## Supplementary table 1 for "A *Drosophila* screen identifies a role for histone methylation in ER stress preconditioning": S1_Table.txt (part 338 of 542)

chr	rs	ps	n_miss	allele1	allele0	af	beta	se	l_remle	l_mle	p_wald	p_lrt	p_score
3	3L_20053145_SNP	20053145	1	C	T	0.006	5.845778e-01	1.788512e-01	1.000000e-05	1.000000e-05	1.314167e-03	1.222636e-03	1.827598e-03
3	3L_20053147_SNP	20053147	1	C	T	0.006	1.364064e-02	1.845136e-01	1.000000e-05	2.380153e-01	9.411570e-01	9.324123e-01	9.326631e-01
3	3L_20053154_SNP	20053154	5	T	C	0.104	1.131361e-01	4.635944e-02	1.531856e-01	4.558257e-01	1.572190e-02	1.467559e-02	1.682230e-02
3	3L_20053174_SNP	20053174	2	A	T	0.102	1.026156e-01	4.642224e-02	1.552289e-02	2.852346e-01	2.843903e-02	2.706539e-02	2.960178e-02
3	3L_20053193_DEL	20053193	0	C	CC	0.006	2.247769e-01	1.835059e-01	3.977261e-02	4.281405e-01	2.223471e-01	2.126431e-01	2.174564e-01
3	3L_20053211_SNP	20053211	1	C	A	0.012	-1.093316e-02	1.308650e-01	1.000000e-05	2.255138e-01	9.335186e-01	9.360956e-01	9.362144e-01
3	3L_20053244_SNP	20053244	1	G	A	0.012	-1.004485e-01	1.306353e-01	1.000000e-05	2.257937e-01	4.430315e-01	4.400034e-01	4.415071e-01
3	3L_20053302_DEL	20053302	1	A	AGT	0.006	2.948953e-02	1.845024e-01	1.000000e-05	2.309024e-01	8.732071e-01	8.714129e-01	8.716184e-01
3	3L_20053302_SNP	20053302	3	G	A	0.030	-8.530901e-02	8.330924e-02	3.220381e-02	3.154748e-01	3.073232e-01	2.998210e-01	3.027326e-01
3	3L_20053308_SNP	20053308	4	A	G	0.104	-4.138257e-03	4.712593e-02	1.000000e-05	2.276377e-01	9.301314e-01	9.305874e-01	9.306959e-01
3	3L_20053360_SNP	20053360	10	T	C	0.285	3.143753e-02	3.233563e-02	1.000000e-05	2.068340e-01	3.323529e-01	3.300095e-01	3.321521e-01
3	3L_20053387_SNP	20053387	13	G	A	0.361	1.094139e-03	3.075982e-02	1.000000e-05	2.256459e-01	9.716677e-01	9.886300e-01	9.887581e-01
3	3L_20053416_SNP	20053416	2	G	T	0.054	-1.289566e-01	6.225477e-02	1.000000e-05	1.000000e-05	3.986547e-02	3.890667e-02	4.344754e-02
3	3L_20053448_SNP	20053448	0	T	C	0.006	-1.244670e-01	1.842602e-01	1.000000e-05	2.010408e-01	5.003009e-01	4.993383e-01	5.007098e-01
3	3L_20053458_SNP	20053458	1	A	G	0.006	2.131852e-01	1.837732e-01	1.000000e-05	1.216963e-01	2.476962e-01	2.469345e-01	2.503339e-01
3	3L_20053515_SNP	20053515	0	A	C	0.012	-1.155566e-01	1.305553e-01	1.000000e-05	2.774131e-01	3.773743e-01	3.706742e-01	3.728050e-01
3	3L_20053567_SNP	20053567	2	T	G	0.018	1.344919e-01	1.066747e-01	1.000000e-05	1.550959e-01	2.091623e-01	2.073784e-01	2.105357e-01
3	3L_20053588_SNP	20053588	1	C	T	0.006	-3.292651e-01	1.827383e-01	1.000000e-05	1.000000e-05	7.338512e-02	7.222969e-02	7.678414e-02
3	3L_20053612_SNP	20053612	6	A	C	0.086	1.310428e-01	5.045030e-02	1.171154e-01	4.183212e-01	1.023523e-02	9.512547e-03	1.120885e-02
3	3L_20053665_SNP	20053665	0	A	T	0.006	1.989781e-02	1.845068e-01	1.000000e-05	2.357241e-01	9.142503e-01	9.090762e-01	9.092774e-01
3	3L_20053852_SNP	20053852	1	A	G	0.030	1.653245e-01	8.272066e-02	2.572086e-01	6.458764e-01	4.728541e-02	4.450498e-02	4.879182e-02
3	3L_20053877_SNP	20053877	11	A	G	0.204	2.364183e-02	3.639988e-02	1.000000e-05	2.740968e-01	5.169110e-01	5.099956e-01	5.115360e-01
3	3L_20053900_SNP	20053900	15	G	A	0.405	-2.506160e-03	3.029364e-02	1.000000e-05	2.473199e-01	9.341668e-01	9.196273e-01	9.202515e-01
3	3L_20053964_SNP	20053964	1	T	A	0.030	1.338057e-02	8.352440e-02	1.000000e-05	2.408383e-01	8.729187e-01	8.667064e-01	8.670427e-01
3	3L_20054015_SNP	20054015	11	G	A	0.115	-8.339286e-02	4.562583e-02	1.000000e-05	2.536966e-01	6.938170e-02	6.711056e-02	7.028923e-02
3	3L_20054032_SNP	20054032	8	T	C	0.094	2.139844e-03	4.989525e-02	1.000000e-05	2.270375e-01	9.658434e-01	9.966219e-01	9.967444e-01
3	3L_20054109_SNP	20054109	0	A	T	0.006	1.528551e-01	1.842771e-01	6.250372e-02	3.566244e-01	4.080212e-01	3.971515e-01	4.007869e-01
3	3L_20054116_SNP	20054116	8	C	A	0.113	3.555892e-02	4.594398e-02	1.000000e-05	1.000000e-05	4.400538e-01	4.452452e-01	4.615746e-01
3	3L_20054137_SNP	20054137	0	C	A	0.006	-1.668577e-01	1.840582e-01	1.000000e-05	2.068763e-01	3.659597e-01	3.635386e-01	3.654970e-01
3	3L_20054152_SNP	20054152	1	A	G	0.066	-1.714130e-02	5.737387e-02	1.000000e-05	2.318719e-01	7.654930e-01	7.629973e-01	7.634100e-01
3	3L_20054171_SNP	20054171	7	T	G	0.118	3.749690e-02	4.484464e-02	1.000000e-05	1.000000e-05	4.042719e-01	4.083259e-01	4.237630e-01
3	3L_20054207_SNP	20054207	1	G	A	0.030	-1.167149e-01	8.303820e-02	1.000000e-05	4.794660e-02	1.617245e-01	1.608435e-01	1.654245e-01
3	3L_20054270_SNP	20054270	10	T	A	0.348	9.022864e-03	3.071475e-02	1.000000e-05	1.726677e-01	7.693058e-01	7.805085e-01	7.825469e-01
3	3L_20054271_DEL	20054271	17	A	ATCAGCTTAAATCAGCT	0.311	-1.408743e-03	3.233342e-02	1.000000e-05	2.372853e-01	9.653001e-01	9.540743e-01	9.543276e-01
3	3L_20054318_SNP	20054318	2	C	T	0.030	-1.177109e-01	8.303754e-02	1.000000e-05	4.705361e-02	1.581928e-01	1.572855e-01	1.618618e-01
3	3L_20054421_SNP	20054421	3	G	C	0.024	-1.225899e-01	9.262989e-02	1.000000e-05	1.000000e-05	1.875097e-01	1.870265e-01	1.932285e-01
3	3L_20054425_DEL	20054425	0	T	TT	0.006	1.877911e-01	1.839367e-01	1.000000e-05	1.481351e-01	3.087613e-01	3.080656e-01	3.108934e-01
3	3L_20054438_SNP	20054438	4	T	C	0.030	-2.798093e-02	8.352625e-02	1.000000e-05	1.525905e-01	7.380513e-01	7.506924e-01	7.537619e-01
3	3L_20054485_SNP	20054485	2	A	T	0.024	-4.841966e-02	9.303443e-02	1.000000e-05	1.462215e-01	6.034442e-01	6.094291e-01	6.121047e-01
3	3L_20054486_SNP	20054486	2	A	C	0.024	-4.841966e-02	9.303443e-02	1.000000e-05	1.462215e-01	6.034442e-01	6.094291e-01	6.121047e-01
3	3L_20054491_SNP	20054491	18	G	T	0.493	7.429343e-02	2.948520e-02	1.000000e-05	2.874072e-01	1.269062e-02	1.197038e-02	1.378264e-02
3	3L_20054501_SNP	20054501	6	T	G	0.105	-2.675093e-02	4.711498e-02	1.000000e-05	1.889443e-01	5.709516e-01	5.720532e-01	5.733744e-01
3	3L_20054508_SNP	20054508	1	A	C	0.006	-1.980161e-01	1.838754e-01	1.000000e-05	2.937829e-01	2.830858e-01	2.764293e-01	2.791783e-01
3	3L_20054548_SNP	20054548	4	T	G	0.061	-2.581781e-02	5.999993e-02	1.000000e-05	1.873787e-01	6.675374e-01	6.711360e-01	6.723467e-01
3	3L_20054582_SNP	20054582	3	G	C	0.036	-1.862749e-01	7.512815e-02	1.000000e-05	1.000000e-05	1.415773e-02	1.361971e-02	1.658044e-02
3	3L_20054592_SNP	20054592	4	T	C	0.079	-5.724472e-02	5.298728e-02	1.000000e-05	1.000000e-05	2.815542e-01	2.825747e-01	2.905464e-01
3	3L_20054637_SNP	20054637	1	A	C	0.012	-3.618643e-02	1.308376e-01	1.000000e-05	2.030841e-01	7.824504e-01	7.875136e-01	7.882339e-01
3	3L_20054697_SNP	20054697	22	A	G	0.288	-2.658385e-02	3.357301e-02	1.779259e-02	3.247951e-01	4.295944e-01	4.195054e-01	4.222740e-01
3	3L_20054705_SNP	20054705	7	A	G	0.019	-7.260003e-02	1.070779e-01	3.129588e-02	3.347258e-01	4.987083e-01	4.859366e-01	4.890749e-01
3	3L_20054708_SNP	20054708	11	C	T	0.038	2.154855e-01	7.511260e-02	8.587773e-01	1.436151e+00	4.655522e-03	4.500574e-03	6.554542e-03
3	3L_20054721_SNP	20054721	18	A	G	0.327	2.936948e-02	3.194591e-02	1.000000e-05	1.000000e-05	3.592465e-01	3.620410e-01	3.791859e-01
3	3L_20054767_SNP	20054767	19	T	A	0.309	8.334580e-03	3.261681e-02	1.000000e-05	1.757447e-01	7.986300e-01	8.115072e-01	8.135770e-01
3	3L_20054829_SNP	20054829	12	C	T	0.045	1.664518e-02	7.113442e-02	1.000000e-05	2.444105e-01	8.152764e-01	8.088433e-01	8.093051e-01
3	3L_20054879_SNP	20054879	11	T	G	0.032	1.893722e-01	8.231107e-02	1.000000e-05	1.000000e-05	2.265320e-02	2.193548e-02	2.465981e-02
3	3L_20054929_SNP	20054929	8	T	C	0.006	4.164346e-02	1.845148e-01	8.712208e-04	2.773860e-01	8.217189e-01	8.047993e-01	8.064915e-01
3	3L_20054942_SNP	20054942	8	T	A	0.013	-3.878098e-02	1.308678e-01	1.000000e-05	2.008039e-01	7.673432e-01	7.723180e-01	7.731053e-01
3	3L_20055016_SNP	20055016	22	C	T	0.445	-4.356847e-02	3.049195e-02	2.541034e-01	6.051881e-01	1.549259e-01	1.479528e-01	1.556454e-01
3	3L_20055072_SNP	20055072	7	C	A	0.006	-3.323190e-01	1.827259e-01	1.000000e-05	1.000000e-05	7.076333e-02	6.961392e-02	7.409657e-02
3	3L_20055091_SNP	20055091	25	G	A	0.364	-1.127576e-03	3.197977e-02	1.000000e-05	2.480355e-01	9.719155e-01	9.492695e-01	9.501902e-01
3	3L_20055148_SNP	20055148	26	G	A	0.479	1.901348e-02	3.090516e-02	1.700201e-01	5.326906e-01	5.392518e-01	5.156044e-01	5.310845e-01
3	3L_20055177_SNP	20055177	7	A	T	0.019	-6.963146e-02	1.071139e-01	3.304279e-02	3.197814e-01	5.165461e-01	5.048757e-01	5.075518e-01
3	3L_20055179_SNP	20055179	20	A	C	0.466	1.641309e-04	3.031266e-02	1.000000e-05	2.376083e-01	9.956863e-01	9.751164e-01	9.755144e-01
3	3L_20055187_SNP	20055187	19	A	T	0.470	1.158241e-02	3.019411e-02	3.757845e-02	3.412592e-01	7.017671e-01	6.808885e-01	6.854725e-01
3	3L_20055199_SNP	20055199	16	T	G	0.461	1.882111e-02	2.990057e-02	1.000000e-05	1.000000e-05	5.299155e-01	5.386245e-01	5.517270e-01
3	3L_20055271_SNP	20055271	14	G	C	0.039	-4.786600e-03	7.660903e-02	1.000000e-05	2.423683e-01	9.502551e-01	9.367432e-01	9.371823e-01
3	3L_20055285_DEL	20055285	0	A	ATTCAACTAGC	0.006	1.431514e-02	1.845100e-01	1.000000e-05	2.350687e-01	9.382519e-01	9.326676e-01	9.328380e-01
3	3L_20055355_SNP	20055355	0	A	G	0.018	1.491483e-02	1.071662e-01	1.000000e-05	2.317735e-01	8.894808e-01	8.871855e-01	8.873697e-01
3	3L_20055393_SNP	20055393	0	T	C	0.012	1.956157e-01	1.299793e-01	1.000000e-05	1.298131e-01	1.342306e-01	1.325736e-01	1.361229e-01
3	3L_20055394_SNP	20055394	1	T	A	0.006	-2.260568e-01	1.836805e-01	1.000000e-05	1.425539e-01	2.201736e-01	2.187033e-01	2.219401e-01
3	3L_20055550_SNP	20055550	11	T	A	0.369	4.191258e-03	3.041758e-02	1.000000e-05	1.925944e-01	8.905729e-01	9.114529e-01	9.133619e-01
3	3L_20055593_SNP	20055593	1	G	C	0.006	-3.306788e-01	1.827229e-01	1.000000e-05	1.000000e-05	7.214685e-02	7.099409e-02	7.548452e-02
3	3L_20055625_SNP	20055625	3	A	C	0.006	1.222697e-01	1.842791e-01	1.000000e-05	1.913759e-01	5.079290e-01	5.078052e-01	5.092649e-01
3	3L_20055661_SNP	20055661	0	T	G	0.006	2.739640e-01	1.832714e-01	8.022112e-03	3.254921e-01	1.368511e-01	1.320451e-01	1.355522e-01
3	3L_20055662_SNP	20055662	1	A	G	0.006	2.131852e-01	1.837732e-01	1.000000e-05	1.216963e-01	2.476962e-01	2.469345e-01	2.503339e-01
3	3L_20055684_SNP	20055684	0	T	C	0.006	3.419661e-02	1.844942e-01	1.000000e-05	2.133484e-01	8.531782e-01	8.583511e-01	8.587784e-01
3	3L_20055685_SNP	20055685	0	T	A	0.006	3.419661e-02	1.844942e-01	1.000000e-05	2.133484e-01	8.531782e-01	8.583511e-01	8.587784e-01
3	3L_20055765_SNP	20055765	0	A	G	0.012	-1.516506e-01	1.309819e-01	2.142755e-01	5.018140e-01	2.486097e-01	2.400720e-01	2.471673e-01
3	3L_20055791_SNP	20055791	19	G	C	0.376	-2.160566e-02	3.107115e-02	1.000000e-05	1.222593e-01	4.878014e-01	4.917490e-01	4.950242e-01
3	3L_20055833_SNP	20055833	18	A	C	0.447	5.368101e-03	3.021059e-02	1.000000e-05	2.008103e-01	8.591836e-01	8.701516e-01	8.710790e-01
3	3L_20055844_SNP	20055844	6	A	T	0.049	-9.110749e-03	6.670509e-02	1.000000e-05	2.486715e-01	8.915263e-01	8.804908e-01	8.810646e-01
3	3L_20055879_SNP	20055879	0	T	G	0.006	1.034068e-01	1.843387e-01	1.000000e-05	1.956814e-01	5.755804e-01	5.762183e-01	5.774086e-01
3	3L_20055891_SNP	20055891	1	T	G	0.042	6.597630e-02	7.085434e-02	4.395849e-02	3.652940e-01	3.531261e-01	3.425386e-01	3.463229e-01
3	3L_20055994_SNP	20055994	0	T	A	0.006	-4.245293e-02	1.844839e-01	1.000000e-05	2.537282e-01	8.182840e-01	8.090617e-01	8.097491e-01
3	3L_20056018_SNP	20056018	1	A	G	0.006	9.640109e-02	1.843648e-01	1.000000e-05	2.257686e-01	6.017534e-01	5.994312e-01	6.002839e-01
3	3L_20056030_SNP	20056030	0	A	G	0.018	-1.050359e-01	1.068620e-01	1.000000e-05	2.278045e-01	3.270813e-01	3.236085e-01	3.257443e-01
3	3L_20056055_SNP	20056055	1	G	A	0.018	-1.653714e-01	1.064070e-01	1.000000e-05	1.000000e-05	1.220553e-01	1.209926e-01	1.269358e-01
3	3L_20056096_SNP	20056096	0	A	C	0.006	3.419661e-02	1.844942e-01	1.000000e-05	2.133484e-01	8.531782e-01	8.583511e-01	8.587784e-01
3	3L_20056098_SNP	20056098	0	A	C	0.006	3.419661e-02	1.844942e-01	1.000000e-05	2.133484e-01	8.531782e-01	8.583511e-01	8.587784e-01
3	3L_20056126_SNP	20056126	1	T	A	0.006	-2.260568e-01	1.836805e-01	1.000000e-05	1.425539e-01	2.201736e-01	2.187033e-01	2.219401e-01
3	3L_20056179_SNP	20056179	0	C	T	0.018	3.446874e-02	1.071391e-01	1.000000e-05	1.933750e-01	7.480699e-01	7.536030e-01	7.546222e-01
3	3L_20056270_SNP	20056270	2	T	G	0.006	-2.270871e-01	1.836762e-01	1.000000e-05	1.414414e-01	2.180770e-01	2.166132e-01	2.198693e-01
3	3L_20056282_SNP	20056282	6	C	T	0.043	-1.316742e-01	7.034583e-02	1.000000e-05	1.000000e-05	6.299171e-02	6.186838e-02	6.705992e-02
3	3L_20056294_SNP	20056294	19	A	T	0.389	-3.626489e-03	3.090806e-02	1.000000e-05	2.859615e-01	9.067392e-01	8.762461e-01	8.794242e-01
3	3L_20056362_SNP	20056362	18	T	A	0.347	-9.832205e-03	3.155788e-02	3.772630e-02	3.507391e-01	7.557651e-01	7.279499e-01	7.341810e-01
3	3L_20056411_DEL	20056411	3	A	AGT	0.006	-3.295444e-01	1.827420e-01	1.000000e-05	1.000000e-05	7.314971e-02	7.199476e-02	7.651267e-02
3	3L_20056415_SNP	20056415	3	G	T	0.036	2.058535e-02	7.648994e-02	1.000000e-05	2.051367e-01	7.881678e-01	7.928799e-01	7.935434e-01
3	3L_20056450_SNP	20056450	14	T	A	0.494	1.773828e-02	2.964532e-02	9.386702e-02	3.952668e-01	5.504218e-01	5.326015e-01	5.389663e-01
3	3L_20056455_SNP	20056455	14	A	T	0.494	1.773828e-02	2.964532e-02	9.386702e-02	3.952668e-01	5.504218e-01	5.326015e-01	5.389663e-01
3	3L_20056457_SNP	20056457	17	C	G	0.503	1.550488e-02	2.994133e-02	8.121798e-02	3.826102e-01	6.052578e-01	5.856385e-01	5.919123e-01
3	3L_20056464_SNP	20056464	0	A	G	0.006	8.208188e-03	1.845122e-01	1.000000e-05	2.252063e-01	9.645706e-01	9.720857e-01	9.721868e-01
3	3L_20056483_SNP	20056483	2	A	C	0.006	-8.190451e-02	1.844104e-01	1.000000e-05	1.487078e-01	6.575179e-01	6.656345e-01	6.683882e-01
3	3L_20056486_SNP	20056486	2	C	T	0.042	6.490955e-02	7.086957e-02	4.339941e-02	3.646040e-01	3.610472e-01	3.502792e-01	3.540556e-01
3	3L_20056558_SNP	20056558	1	T	G	0.006	-2.260568e-01	1.836805e-01	1.000000e-05	1.425539e-01	2.201736e-01	2.187033e-01	2.219401e-01
3	3L_20056609_SNP	20056609	0	C	T	0.006	-3.188114e-02	1.844967e-01	1.000000e-05	2.362724e-01	8.630187e-01	8.588466e-01	8.591157e-01
3	3L_20056611_SNP	20056611	5	T	A	0.086	-1.219933e-01	5.054503e-02	1.000000e-05	1.000000e-05	1.688573e-02	1.628400e-02	1.877150e-02
3	3L_20056633_SNP	20056633	1	G	C	0.012	6.622566e-02	1.307667e-01	1.000000e-05	2.705698e-01	6.132189e-01	6.047575e-01	6.060306e-01
3	3L_20056645_SNP	20056645	1	T	G	0.006	-2.260568e-01	1.836805e-01	1.000000e-05	1.425539e-01	2.201736e-01	2.187033e-01	2.219401e-01
3	3L_20056670_SNP	20056670	0	T	C	0.012	7.623219e-03	1.308617e-01	1.000000e-05	2.266301e-01	9.536164e-01	9.564623e-01	9.565424e-01
3	3L_20056687_SNP	20056687	0	A	G	0.006	-4.245293e-02	1.844839e-01	1.000000e-05	2.537282e-01	8.182840e-01	8.090617e-01	8.097491e-01
3	3L_20056727_SNP	20056727	1	C	G	0.006	-9.288639e-02	1.843757e-01	1.000000e-05	1.617201e-01	6.150779e-01	6.201843e-01	6.222107e-01
3	3L_20056733_SNP	20056733	3	T	C	0.042	6.351621e-02	7.088394e-02	1.000000e-05	2.570777e-01	3.715187e-01	3.663508e-01	3.683268e-01
3	3L_20056813_SNP	20056813	0	A	G	0.012	-7.049937e-02	1.307485e-01	1.000000e-05	2.596096e-01	5.904726e-01	5.836406e-01	5.847694e-01
3	3L_20056814_INS	20056814	27	ACAGTACACTG	A	0.142	8.492149e-02	4.391323e-02	1.000000e-05	1.000000e-05	5.483287e-02	5.375137e-02	5.817066e-02
3	3L_20056828_SNP	20056828	10	G	C	0.171	-1.115727e-02	3.887179e-02	1.000000e-05	2.346458e-01	7.744493e-01	7.714859e-01	7.718927e-01
3	3L_20056832_SNP	20056832	7	A	G	0.106	-9.995092e-03	4.717151e-02	1.000000e-05	1.881882e-01	8.324541e-01	8.454432e-01	8.469513e-01
3	3L_20056938_SNP	20056938	0	A	C	0.006	8.208188e-03	1.845122e-01	1.000000e-05	2.252063e-01	9.645706e-01	9.720857e-01	9.721868e-01
3	3L_20057018_SNP	20057018	1	C	T	0.036	-8.988776e-02	7.621069e-02	7.995037e-02	3.770175e-01	2.399011e-01	2.320524e-01	2.360772e-01
3	3L_20057242_SNP	20057242	0	C	G	0.012	7.999211e-02	1.307156e-01	1.000000e-05	2.005681e-01	5.414046e-01	5.411393e-01	5.423653e-01
3	3L_20057304_DEL	20057304	1	C	CGG	0.054	-1.702650e-02	6.302956e-02	1.000000e-05	2.277322e-01	7.873918e-01	7.860861e-01	7.864469e-01
3	3L_20057369_SNP	20057369	10	G	A	0.342	2.728732e-02	3.078370e-02	1.000000e-05	1.000000e-05	3.766730e-01	3.799336e-01	3.974078e-01
3	3L_20057375_INS	20057375	18	AA	A	0.027	-1.714762e-02	9.322367e-02	1.000000e-05	3.172009e-01	8.542845e-01	8.206559e-01	8.257138e-01
3	3L_20057441_SNP	20057441	7	T	C	0.273	-1.871615e-02	3.255449e-02	1.617482e-01	4.968212e-01	5.661254e-01	5.429287e-01	5.569550e-01
3	3L_20057446_SNP	20057446	0	C	T	0.006	-3.303497e-01	1.827231e-01	1.000000e-05	1.000000e-05	7.242838e-02	7.127499e-02	7.576665e-02
3	3L_20057525_SNP	20057525	9	A	T	0.176	-2.395366e-02	3.825629e-02	1.000000e-05	9.397372e-02	5.320854e-01	5.388762e-01	5.436608e-01
3	3L_20057559_SNP	20057559	5	A	G	0.055	9.294210e-03	6.308340e-02	1.000000e-05	1.927678e-01	8.830487e-01	9.023467e-01	9.040780e-01
3	3L_20057594_INS	20057594	19	TCT	T	0.094	-1.503202e-02	5.163957e-02	1.000000e-05	2.632708e-01	7.713421e-01	7.608643e-01	7.618352e-01
3	3L_20057607_SNP	20057607	1	T	C	0.018	3.352108e-02	1.071467e-01	1.000000e-05	1.942462e-01	7.547857e-01	7.604300e-01	7.614235e-01
3	3L_20057650_SNP	20057650	1	T	A	0.006	1.266562e-01	1.842546e-01	1.000000e-05	1.880390e-01	4.927913e-01	4.926776e-01	4.942367e-01
3	3L_20057681_SNP	20057681	1	G	A	0.030	-8.439698e-02	8.329919e-02	3.233429e-02	3.157904e-01	3.124492e-01	3.048499e-01	3.077492e-01
3	3L_20057690_SNP	20057690	11	A	G	0.369	-2.276105e-02	3.036798e-02	1.000000e-05	1.000000e-05	4.546118e-01	4.603043e-01	4.705078e-01
3	3L_20057693_SNP	20057693	2	T	G	0.006	2.476412e-01	1.835161e-01	1.000000e-05	1.000000e-05	1.790381e-01	1.784560e-01	1.849734e-01
3	3L_20057696_SNP	20057696	14	C	G	0.299	-1.447087e-02	3.236977e-02	1.000000e-05	9.268404e-02	6.554223e-01	6.684537e-01	6.752079e-01
3	3L_20057702_SNP	20057702	12	C	A	0.179	-6.178201e-04	3.838038e-02	1.000000e-05	2.339110e-01	9.871761e-01	9.747999e-01	9.749581e-01
3	3L_20057706_SNP	20057706	6	C	T	0.049	-6.000085e-02	6.654609e-02	1.000000e-05	1.289972e-01	3.685526e-01	3.693960e-01	3.724341e-01
3	3L_20057750_SNP	20057750	7	T	A	0.043	1.145822e-02	7.108874e-02	1.000000e-05	2.092131e-01	8.721461e-01	8.807369e-01	8.813101e-01
3	3L_20057754_SNP	20057754	10	T	G	0.184	6.422162e-02	3.747642e-02	1.000000e-05	2.424119e-01	8.845897e-02	8.606124e-02	8.931360e-02
3	3L_20057755_SNP	20057755	11	G	T	0.166	5.340403e-02	3.927885e-02	1.249662e-03	3.102211e-01	1.757964e-01	1.708937e-01	1.741946e-01
3	3L_20057774_SNP	20057774	4	A	G	0.043	-4.584518e-03	7.106387e-02	1.000000e-05	2.258379e-01	9.486397e-01	9.520715e-01	9.521676e-01
3	3L_20057779_SNP	20057779	8	G	A	0.212	1.225004e-02	3.553949e-02	1.000000e-05	6.037848e-02	7.307651e-01	7.526790e-01	7.661247e-01
3	3L_20057820_SNP	20057820	1	T	C	0.048	1.069132e-02	6.665185e-02	1.000000e-05	2.457451e-01	8.727567e-01	8.645573e-01	8.650170e-01
3	3L_20057853_SNP	20057853	2	A	T	0.036	-1.214223e-01	7.591522e-02	1.000000e-05	1.000000e-05	1.116230e-01	1.105118e-01	1.207119e-01
3	3L_20057949_SNP	20057949	6	C	A	0.105	1.374604e-01	4.598383e-02	2.873547e-01	6.994450e-01	3.221187e-03	2.924063e-03	3.906429e-03
3	3L_20057973_SNP	20057973	2	C	A	0.024	-8.009035e-02	9.290258e-02	1.000000e-05	1.486319e-02	3.898819e-01	3.934791e-01	4.016214e-01
3	3L_20058089_SNP	20058089	7	A	G	0.062	2.211493e-02	6.004521e-02	1.000000e-05	1.114145e-01	7.131154e-01	7.288441e-01	7.351582e-01
3	3L_20058234_SNP	20058234	10	C	T	0.133	3.853233e-02	4.300731e-02	1.000000e-05	8.474927e-02	3.715778e-01	3.736985e-01	3.781209e-01
3	3L_20058308_SNP	20058308	1	T	C	0.024	-1.669503e-01	9.219734e-02	1.000000e-05	1.000000e-05	7.198107e-02	7.082870e-02	7.937722e-02
3	3L_20058411_INS	20058411	10	ACAGTATAATTCGCTTAGCTGCCTCGAGTACTTTGCACAATGCCTCGATGCAGGTAACTTAAAAATGCAGCTAACTTAATTTTTTTTTTTTAAGGAAAAATAAAGAATTTATTTCTTTATAACAATGTTAAACATAAAAGGAACTGATAATTTCATTCTTAATGATAAGTAAGATCGACATATAAATTTAAGTGATGGTGAATTGATTAAAACACTTTTTTTGCCATACTTTATATTGTGGCGCTTGCGCCAGCGCCAAAGCCAGCTGGCGTCAGGTTCAAAGGCGTCGTTAAATTTTTGGCAAAATTCTTTCGCTTTTGCTAATATGACGTGCCGGTCAAGAATTACGTTCTTTGATTCCTGCTGTCCGAACCAAATGTATAAGGCTTCTTCTACTAAGTCGTGCGCTCCTTTTCTTTGACGCTTTCTTTTTAAACCTGACGCGGCCACAGCTTCATGAATTTCATTTGTTTTTTGTAAAATGCGGTTGACTGTGGATCTGTCGCATTTGAACTTGGCACAAATTTCCTTTTTGTCCACTTTGTTGGTCACTAACTCGATTATTTGAAGCTTTTCCTTTAGTGTTAGTCCAACGACACGCTTTGTTTTACCCATTTTAATAACTTTGTGTCATAAGAAACAAAAACACAAAAATCACGATCAAAGCAAAAACAAAAACGGACATGCGCAGATACTGAAACGAGTTGGCATTCTTGCCATCTTTTAGATATGCAAAAATGATTCATAGATGGCGCAGCTAACTTTGATGATATTCATTGAAATTGGCAAAAAAAAACAGCTGATATGATGCACTTAAGTTAAAAAGGCTGTTATCTGCGATGCAGCAAACGTATGAATTTTCGTACAAATTTTCTATTCACACAAAAAAATGGAAAAATAATGCAGATATCTTGCCGATGCAGCTAACTATCGATGCAGCTAAGCGAATTATACTGTA	A	0.070	1.475905e-02	5.749349e-02	1.000000e-05	2.342665e-01	7.977219e-01	7.949133e-01	7.952717e-01
3	3L_20058435_SNP	20058435	24	T	G	0.444	1.632106e-02	3.083017e-02	2.340076e-02	3.128390e-01	5.972449e-01	5.835361e-01	5.861064e-01
3	3L_20058458_SNP	20058458	2	C	T	0.012	1.592470e-01	1.310412e-01	2.680589e-01	5.581395e-01	2.259986e-01	2.181045e-01	2.267902e-01
3	3L_20058593_SNP	20058593	8	A	C	0.050	-8.977624e-02	6.636571e-02	1.000000e-05	2.082381e-01	1.779751e-01	1.750396e-01	1.780803e-01
3	3L_20058605_SNP	20058605	1	A	G	0.006	2.131852e-01	1.837732e-01	1.000000e-05	1.216963e-01	2.476962e-01	2.469345e-01	2.503339e-01
3	3L_20058607_SNP	20058607	2	T	A	0.006	2.125567e-01	1.837809e-01	1.000000e-05	1.222222e-01	2.491072e-01	2.483518e-01	2.517400e-01
3	3L_20058626_SNP	20058626	2	T	A	0.048	-7.665982e-02	6.640109e-02	1.000000e-05	1.000000e-05	2.499560e-01	2.503916e-01	2.622285e-01
3	3L_20058631_SNP	20058631	4	G	T	0.159	-8.041168e-03	3.932532e-02	1.000000e-05	2.393649e-01	8.382304e-01	8.331557e-01	8.335022e-01
3	3L_20058675_SNP	20058675	0	G	C	0.060	-2.242514e-02	5.996178e-02	1.000000e-05	2.257104e-01	7.088886e-01	7.071231e-01	7.076653e-01
3	3L_20058682_SNP	20058682	0	A	T	0.006	-1.244670e-01	1.842602e-01	1.000000e-05	2.010408e-01	5.003009e-01	4.993383e-01	5.007098e-01
3	3L_20058755_INS	20058755	3	CACACATTTCCATATTCCCATATTCC	C	0.030	-1.113444e-01	8.309833e-02	1.000000e-05	4.217495e-03	1.821054e-01	1.815573e-01	1.871920e-01
3	3L_20058758_SNP	20058758	1	A	T	0.018	-3.726320e-02	1.071393e-01	1.000000e-05	2.167908e-01	7.284299e-01	7.286004e-01	7.291478e-01
3	3L_20058763_SNP	20058763	4	T	C	0.043	-1.257543e-03	7.106471e-02	1.000000e-05	2.491955e-01	9.859028e-01	9.569702e-01	9.581448e-01
3	3L_20058765_SNP	20058765	2	G	C	0.066	-1.945487e-02	5.738162e-02	1.000000e-05	2.433525e-01	7.350054e-01	7.300270e-01	7.305960e-01
3	3L_20058799_SNP	20058799	5	T	C	0.153	3.035898e-03	3.998600e-02	1.000000e-05	2.298718e-01	9.395710e-01	9.384952e-01	9.385905e-01
3	3L_20058802_SNP	20058802	0	A	T	0.012	7.623219e-03	1.308617e-01	1.000000e-05	2.266301e-01	9.536164e-01	9.564623e-01	9.565424e-01
3	3L_20058814_SNP	20058814	4	G	A	0.067	-3.546675e-02	5.736032e-02	1.000000e-05	2.180661e-01	5.372151e-01	5.351334e-01	5.362408e-01
3	3L_20058827_DEL	20058827	9	T	TT	0.069	-3.940867e-03	5.749055e-02	1.000000e-05	2.305497e-01	9.454318e-01	9.431370e-01	9.432292e-01
3	3L_20058859_SNP	20058859	2	T	G	0.012	8.481760e-03	1.308708e-01	1.000000e-05	2.263864e-01	9.484031e-01	9.511704e-01	9.512600e-01
3	3L_20058869_DEL	20058869	3	A	AAAGA	0.006	-1.249150e-01	1.843080e-01	4.055266e-02	3.422491e-01	4.988729e-01	4.857635e-01	4.891612e-01
3	3L_20058872_SNP	20058872	4	C	G	0.006	4.249805e-01	1.815547e-01	1.000000e-05	1.496612e-02	2.043184e-02	1.975486e-02	2.223204e-02
3	3L_20058913_SNP	20058913	2	A	G	0.030	1.203143e-02	8.353341e-02	1.000000e-05	2.260600e-01	8.856504e-01	8.862285e-01	8.864139e-01
3	3L_20058936_SNP	20058936	0	T	C	0.024	1.748385e-02	9.308674e-02	1.000000e-05	2.334134e-01	8.512446e-01	8.486225e-01	8.488797e-01
3	3L_20058939_SNP	20058939	0	A	C	0.024	8.584050e-03	9.309425e-02	1.000000e-05	2.250288e-01	9.266438e-01	9.293383e-01	9.294715e-01
3	3L_20058950_SNP	20058950	1	C	T	0.036	2.693434e-02	7.646076e-02	1.000000e-05	2.260972e-01	7.250875e-01	7.236305e-01	7.241316e-01
3	3L_20058966_SNP	20058966	1	C	A	0.006	1.220648e-01	1.842732e-01	1.000000e-05	1.889238e-01	5.086258e-01	5.086993e-01	5.101924e-01
3	3L_20058971_SNP	20058971	8	T	A	0.144	4.100020e-02	4.133173e-02	1.000000e-05	1.000000e-05	3.226517e-01	3.245503e-01	3.400137e-01
3	3L_20058981_SNP	20058981	2	A	T	0.030	1.953681e-03	8.353849e-02	1.000000e-05	2.365376e-01	9.813700e-01	9.672080e-01	9.674707e-01
3	3L_20059033_INS	20059033	1	TTAAATTACTGAATTATT	G	0.006	-6.044239e-02	1.844569e-01	1.000000e-05	2.393751e-01	7.435684e-01	7.393088e-01	7.398175e-01
3	3L_20059040_SNP	20059040	3	C	A	0.042	-6.180349e-02	7.089307e-02	1.000000e-05	2.081928e-01	3.845849e-01	3.820231e-01	3.838778e-01
3	3L_20059053_SNP	20059053	8	A	T	0.081	-6.688212e-02	5.301914e-02	1.587319e-01	4.735068e-01	2.089089e-01	2.006119e-01	2.064745e-01
3	3L_20059163_SNP	20059163	0	A	C	0.006	-9.194314e-02	1.843753e-01	1.000000e-05	1.621967e-01	6.186693e-01	6.238513e-01	6.258645e-01
3	3L_20059235_SNP	20059235	5	A	G	0.074	-4.550865e-04	5.517545e-02	1.000000e-05	2.287007e-01	9.934290e-01	9.965561e-01	9.965626e-01
3	3L_20059242_SNP	20059242	3	G	C	0.018	6.969367e-02	1.070539e-01	2.290065e-03	3.112424e-01	5.159372e-01	5.045708e-01	5.069582e-01
3	3L_20059264_SNP	20059264	3	A	G	0.018	7.924583e-03	1.071884e-01	1.000000e-05	2.267896e-01	9.411540e-01	9.429639e-01	9.430598e-01
3	3L_20059305_INS	20059305	0	TCCCTGT	A	0.012	-1.155566e-01	1.305553e-01	1.000000e-05	2.774131e-01	3.773743e-01	3.706742e-01	3.728050e-01
3	3L_20059310_DEL	20059310	0	T	TCGGT	0.012	-1.155566e-01	1.305553e-01	1.000000e-05	2.774131e-01	3.773743e-01	3.706742e-01	3.728050e-01
3	3L_20059329_SNP	20059329	0	A	T	0.006	3.050703e-02	1.844981e-01	1.000000e-05	2.308805e-01	8.688686e-01	8.670836e-01	8.672964e-01
3	3L_20059362_SNP	20059362	1	T	C	0.012	6.151707e-02	1.307806e-01	1.000000e-05	2.286542e-01	6.386983e-01	6.361373e-01	6.368709e-01
3	3L_20059387_SNP	20059387	11	A	C	0.166	6.176321e-02	3.920452e-02	1.000000e-05	1.000000e-05	1.170657e-01	1.159780e-01	1.257161e-01
3	3L_20059393_SNP	20059393	2	C	T	0.030	-4.335488e-03	8.353795e-02	1.000000e-05	2.343117e-01	9.586720e-01	9.515042e-01	9.516507e-01
3	3L_20059401_SNP	20059401	1	C	T	0.036	-1.232721e-02	7.648335e-02	1.000000e-05	2.433968e-01	8.721515e-01	8.645911e-01	8.649886e-01
3	3L_20059474_SNP	20059474	0	G	C	0.012	1.098066e-01	1.305852e-01	1.000000e-05	1.856708e-01	4.016242e-01	4.005549e-01	4.024983e-01
3	3L_20059482_SNP	20059482	5	T	C	0.037	-8.052648e-02	7.626868e-02	1.000000e-05	1.680274e-01	2.925817e-01	2.911418e-01	2.937836e-01
3	3L_20059490_SNP	20059490	4	T	C	0.006	2.503163e-01	1.835011e-01	1.000000e-05	8.078633e-02	1.743786e-01	1.733921e-01	1.774750e-01
3	3L_20059516_SNP	20059516	5	A	G	0.025	-4.001968e-02	9.307967e-02	1.000000e-05	2.031408e-01	6.677891e-01	6.690820e-01	6.699409e-01
3	3L_20059620_SNP	20059620	1	T	C	0.006	-9.294016e-02	1.843756e-01	1.000000e-05	1.616305e-01	6.148731e-01	6.199815e-01	6.220110e-01
3	3L_20059625_SNP	20059625	3	T	C	0.073	-5.008014e-02	5.501175e-02	1.000000e-05	1.904383e-01	3.639561e-01	3.622456e-01	3.643235e-01
3	3L_20059640_SNP	20059640	0	T	G	0.012	-3.586472e-02	1.308334e-01	1.000000e-05	2.033896e-01	7.843293e-01	7.893973e-01	7.901086e-01
3	3L_20059696_SNP	20059696	9	T	C	0.208	6.338677e-02	3.563590e-02	1.000000e-05	5.107976e-02	7.711369e-02	7.590346e-02	7.964985e-02
3	3L_20059713_SNP	20059713	12	T	C	0.160	3.343355e-02	4.006627e-02	1.000000e-05	1.000000e-05	4.052232e-01	4.093058e-01	4.251235e-01
3	3L_20059728_SNP	20059728	0	T	G	0.012	4.105007e-01	1.269252e-01	1.000000e-05	1.000000e-05	1.472007e-03	1.371686e-03	1.961880e-03
3	3L_20059766_SNP	20059766	11	G	A	0.166	3.293970e-02	3.941368e-02	1.000000e-05	1.000000e-05	4.045009e-01	4.085618e-01	4.314460e-01
3	3L_20059803_SNP	20059803	10	G	T	0.329	5.113607e-02	3.089230e-02	1.000000e-05	1.000000e-05	9.975264e-02	9.860378e-02	1.057897e-01
3	3L_20059817_SNP	20059817	3	T	G	0.145	4.920801e-02	4.045454e-02	5.372536e-02	3.822647e-01	2.255677e-01	2.180321e-01	2.220000e-01
3	3L_20059825_SNP	20059825	1	A	C	0.012	-7.094838e-02	1.307518e-01	1.000000e-05	2.594460e-01	5.881201e-01	5.813298e-01	5.824626e-01
3	3L_20059855_SNP	20059855	8	T	G	0.181	-4.985636e-03	3.775146e-02	1.000000e-05	1.909098e-01	8.950930e-01	9.188234e-01	9.210530e-01
3	3L_20059871_SNP	20059871	11	A	C	0.140	-1.198664e-03	4.229625e-02	1.000000e-05	2.291352e-01	9.774252e-01	9.994072e-01	9.994197e-01
3	3L_20059883_SNP	20059883	3	C	T	0.018	-6.810225e-02	1.070950e-01	3.310999e-02	3.204171e-01	5.257139e-01	5.137723e-01	5.164754e-01
3	3L_20059891_SNP	20059891	6	T	A	0.105	6.484704e-03	4.715802e-02	1.000000e-05	2.792448e-01	8.907943e-01	8.673228e-01	8.696733e-01
3	3L_20059919_SNP	20059919	4	T	C	0.024	-1.103747e-01	9.272948e-02	1.000000e-05	3.802504e-02	2.356331e-01	2.357275e-01	2.406971e-01
3	3L_20059936_SNP	20059936	2	G	T	0.006	-8.391796e-02	1.844049e-01	1.000000e-05	2.122901e-01	6.496504e-01	6.494874e-01	6.502654e-01
3	3L_20059937_SNP	20059937	1	T	C	0.006	-9.873960e-02	1.843574e-01	1.000000e-05	2.733022e-01	5.929602e-01	5.842324e-01	5.856035e-01
3	3L_20059962_SNP	20059962	3	T	A	0.024	3.783212e-02	9.307096e-02	1.000000e-05	3.013694e-01	6.849085e-01	6.694095e-01	6.717027e-01
3	3L_20059992_SNP	20059992	11	G	A	0.159	1.399895e-02	4.011112e-02	1.000000e-05	7.341683e-02	7.275284e-01	7.481373e-01	7.596383e-01
3	3L_20059998_SNP	20059998	2	G	T	0.018	-8.884960e-02	1.069622e-01	1.000000e-05	1.996323e-01	4.073566e-01	4.055283e-01	4.073178e-01
3	3L_20060056_SNP	20060056	5	T	C	0.080	6.975688e-02	5.297218e-02	2.230110e-01	5.972078e-01	1.897010e-01	1.810823e-01	1.891723e-01
3	3L_20060100_SNP	20060100	2	T	A	0.042	1.693238e-01	6.993118e-02	2.747759e-01	6.637572e-01	1.654292e-02	1.536710e-02	1.790612e-02
3	3L_20060140_SNP	20060140	3	A	G	0.012	-7.068583e-02	1.307623e-01	1.000000e-05	2.582320e-01	5.895303e-01	5.828777e-01	5.839892e-01
3	3L_20060153_SNP	20060153	15	T	C	0.170	2.619354e-02	3.954716e-02	1.000000e-05	1.000000e-05	5.086739e-01	5.164517e-01	5.315918e-01
3	3L_20060274_SNP	20060274	9	A	G	0.025	-3.561163e-02	9.311995e-02	1.000000e-05	2.084150e-01	7.026335e-01	7.041501e-01	7.048526e-01
3	3L_20060447_SNP	20060447	1	T	C	0.006	1.868338e-01	1.839459e-01	1.000000e-05	1.459066e-01	3.112504e-01	3.106497e-01	3.135036e-01
3	3L_20060460_SNP	20060460	1	T	C	0.018	-8.803101e-02	1.069603e-01	1.000000e-05	1.994546e-01	4.116745e-01	4.098948e-01	4.116647e-01
3	3L_20060472_SNP	20060472	22	G	A	0.432	-1.826720e-02	3.071199e-02	5.988042e-02	3.716406e-01	5.527934e-01	5.354503e-01	5.404656e-01
3	3L_20060486_SNP	20060486	1	C	G	0.030	1.006725e-01	8.316459e-02	1.000000e-05	2.832999e-01	2.277999e-01	2.226667e-01	2.255855e-01
3	3L_20060516_SNP	20060516	2	G	T	0.006	2.112054e-01	1.837903e-01	1.000000e-05	1.242731e-01	2.521411e-01	2.513808e-01	2.547310e-01
3	3L_20060576_SNP	20060576	3	T	C	0.042	-5.607252e-02	7.092176e-02	1.000000e-05	2.030417e-01	4.302909e-01	4.282691e-01	4.299273e-01
3	3L_20060580_SNP	20060580	1	T	G	0.012	-7.150420e-02	1.307500e-01	1.000000e-05	2.600317e-01	5.851974e-01	5.783516e-01	5.795011e-01
3	3L_20060581_SNP	20060581	0	T	A	0.012	-7.049937e-02	1.307485e-01	1.000000e-05	2.596096e-01	5.904726e-01	5.836406e-01	5.847694e-01
3	3L_20060613_SNP	20060613	3	G	A	0.055	1.041598e-01	6.254486e-02	1.000000e-05	1.970491e-01	9.772696e-02	9.558354e-02	9.886826e-02
3	3L_20060687_SNP	20060687	0	A	G	0.006	-3.303497e-01	1.827231e-01	1.000000e-05	1.000000e-05	7.242838e-02	7.127499e-02	7.576665e-02
3	3L_20060720_SNP	20060720	12	T	C	0.417	-7.683825e-03	2.986962e-02	1.000000e-05	1.860913e-01	7.973078e-01	8.076743e-01	8.090990e-01
3	3L_20060759_SNP	20060759	11	G	C	0.210	9.455482e-03	3.602659e-02	1.000000e-05	1.666074e-01	7.932935e-01	8.077261e-01	8.104246e-01
3	3L_20060778_SNP	20060778	18	T	C	0.187	-1.419980e-03	3.854927e-02	1.000000e-05	2.420969e-01	9.706605e-01	9.535081e-01	9.540231e-01
3	3L_20060780_INS	20060780	10	GTATCAAAACAAATTTCTTGGTT	C	0.082	4.032506e-02	5.316832e-02	1.000000e-05	1.124383e-01	4.492623e-01	4.525333e-01	4.561008e-01
3	3L_20060814_SNP	20060814	1	C	T	0.006	2.131852e-01	1.837732e-01	1.000000e-05	1.216963e-01	2.476962e-01	2.469345e-01	2.503339e-01
3	3L_20060825_MNP	20060825	18	TGCTTGGC	ATAAAAGG	0.280	1.380291e-02	3.343625e-02	1.000000e-05	2.717911e-01	6.802765e-01	6.712465e-01	6.724538e-01
3	3L_20060878_SNP	20060878	0	G	C	0.018	-6.766625e-02	1.070780e-01	3.202822e-02	3.189206e-01	5.282992e-01	5.164137e-01	5.190704e-01
3	3L_20060939_DEL	20060939	2	A	AC	0.024	-3.280996e-02	9.307548e-02	1.000000e-05	1.802732e-01	7.249036e-01	7.319519e-01	7.334302e-01
3	3L_20061015_SNP	20061015	8	T	C	0.119	1.068480e-01	4.421360e-02	3.158469e-01	7.116635e-01	1.674876e-02	1.556535e-02	1.825886e-02
3	3L_20061017_SNP	20061017	9	G	A	0.164	1.439680e-02	3.943147e-02	1.000000e-05	7.203159e-02	7.154946e-01	7.349013e-01	7.460264e-01
3	3L_20061024_SNP	20061024	1	T	A	0.006	-8.957267e-02	1.843856e-01	1.000000e-05	1.631123e-01	6.277567e-01	6.331604e-01	6.351519e-01
3	3L_20061055_SNP	20061055	5	C	T	0.117	1.191483e-01	4.413406e-02	5.867691e-01	1.012432e+00	7.659151e-03	7.205729e-03	9.416871e-03
3	3L_20061066_SNP	20061066	3	A	G	0.036	-4.501654e-02	7.642680e-02	1.000000e-05	2.070063e-01	5.566518e-01	5.556122e-01	5.567247e-01
3	3L_20061071_SNP	20061071	1	A	C	0.024	-1.669503e-01	9.219734e-02	1.000000e-05	1.000000e-05	7.198107e-02	7.082870e-02	7.937722e-02
3	3L_20061084_SNP	20061084	1	T	C	0.012	1.345174e-01	1.314511e-01	1.728092e-01	3.918238e-01	3.076426e-01	3.001045e-01	3.046188e-01
3	3L_20061100_SNP	20061100	4	T	C	0.091	1.746571e-02	4.987517e-02	6.161388e-02	3.369459e-01	7.266411e-01	7.061422e-01	7.108630e-01
3	3L_20061171_SNP	20061171	2	G	T	0.006	-1.240998e-01	1.843070e-01	3.964768e-02	3.412439e-01	5.016724e-01	4.885493e-01	4.919176e-01
3	3L_20061191_SNP	20061191	12	A	G	0.250	8.254355e-03	3.400880e-02	1.000000e-05	1.298782e-01	8.085279e-01	8.336079e-01	8.406986e-01
3	3L_20061199_SNP	20061199	0	A	G	0.006	-8.037568e-02	1.844078e-01	1.000000e-05	2.132612e-01	6.635058e-01	6.634111e-01	6.641436e-01
3	3L_20061226_SNP	20061226	15	A	G	0.464	-7.203510e-03	2.981704e-02	1.000000e-05	2.542354e-01	8.093958e-01	8.007567e-01	8.014542e-01
3	3L_20061261_INS	20061261	0	CACTCTCC	C	0.006	4.421408e-02	1.844814e-01	1.000000e-05	2.053463e-01	8.108842e-01	8.165417e-01	8.171973e-01
3	3L_20061265_DEL	20061265	0	A	AAA	0.006	4.129629e-02	1.844854e-01	1.000000e-05	2.215534e-01	8.231525e-01	8.242213e-01	8.245431e-01
3	3L_20061308_SNP	20061308	0	T	C	0.006	1.877911e-01	1.839367e-01	1.000000e-05	1.481351e-01	3.087613e-01	3.080656e-01	3.108934e-01
3	3L_20061315_DEL	20061315	0	A	ATATA	0.006	1.877911e-01	1.839367e-01	1.000000e-05	1.481351e-01	3.087613e-01	3.080656e-01	3.108934e-01
3	3L_20061334_SNP	20061334	0	G	C	0.006	1.877911e-01	1.839367e-01	1.000000e-05	1.481351e-01	3.087613e-01	3.080656e-01	3.108934e-01
3	3L_20061378_SNP	20061378	0	A	T	0.018	9.316614e-02	1.078101e-01	1.675381e-01	3.727491e-01	3.887420e-01	3.805027e-01	3.847441e-01
3	3L_20061398_SNP	20061398	7	T	G	0.161	-2.724563e-03	3.939892e-02	1.000000e-05	2.824790e-01	9.449509e-01	9.086064e-01	9.122169e-01
3	3L_20061471_INS	20061471	5	AAA	A	0.025	3.899472e-02	9.308228e-02	1.000000e-05	3.006558e-01	6.758107e-01	6.608115e-01	6.630457e-01
3	3L_20061485_SNP	20061485	1	G	C	0.006	-9.873960e-02	1.843574e-01	1.000000e-05	2.733022e-01	5.929602e-01	5.842324e-01	5.856035e-01
3	3L_20061501_SNP	20061501	1	T	A	0.006	-9.046568e-02	1.843830e-01	1.000000e-05	1.630716e-01	6.243290e-01	6.296180e-01	6.316059e-01
3	3L_20061534_SNP	20061534	12	T	G	0.327	-1.070364e-02	3.138786e-02	1.000000e-05	2.134283e-01	7.335256e-01	7.344578e-01	7.350331e-01
3	3L_20061590_SNP	20061590	8	A	C	0.263	-3.314570e-03	3.305312e-02	1.000000e-05	2.297736e-01	9.202430e-01	9.187796e-01	9.189051e-01
3	3L_20061690_SNP	20061690	0	A	G	0.006	-3.303497e-01	1.827231e-01	1.000000e-05	1.000000e-05	7.242838e-02	7.127499e-02	7.576665e-02
3	3L_20061694_SNP	20061694	14	G	C	0.286	-2.746845e-02	3.274541e-02	1.000000e-05	4.755115e-02	4.027604e-01	4.064411e-01	4.123884e-01
3	3L_20061751_SNP	20061751	12	T	C	0.244	2.137889e-03	3.431276e-02	1.000000e-05	2.502155e-01	9.503942e-01	9.310142e-01	9.318960e-01
3	3L_20061776_SNP	20061776	17	C	A	0.477	1.088051e-03	2.997355e-02	1.000000e-05	2.302112e-01	9.710865e-01	9.685257e-01	9.685799e-01
3	3L_20061805_DEL	20061805	19	G	TGAAAA	0.356	-4.150637e-02	3.133922e-02	8.126804e-02	3.819051e-01	1.871834e-01	1.806867e-01	1.847012e-01
3	3L_20061824_SNP	20061824	8	G	T	0.025	2.488988e-02	9.313342e-02	1.000000e-05	2.422133e-01	7.896086e-01	7.846204e-01	7.850775e-01
3	3L_20061895_SNP	20061895	3	T	G	0.012	-1.088623e-01	1.306043e-01	1.000000e-05	1.317609e-01	4.057449e-01	4.071883e-01	4.101329e-01
3	3L_20061907_SNP	20061907	2	C	G	0.012	-1.124141e-01	1.305813e-01	1.000000e-05	2.751448e-01	3.905489e-01	3.838800e-01	3.859263e-01
3	3L_20061924_SNP	20061924	0	T	G	0.018	9.316614e-02	1.078101e-01	1.675381e-01	3.727491e-01	3.887420e-01	3.805027e-01	3.847441e-01
3	3L_20061925_SNP	20061925	0	C	G	0.018	9.316614e-02	1.078101e-01	1.675381e-01	3.727491e-01	3.887420e-01	3.805027e-01	3.847441e-01
3	3L_20062041_DEL	20062041	1	T	TGTTTAACT	0.012	7.427406e-02	1.307407e-01	1.000000e-05	1.918278e-01	5.707332e-01	5.717598e-01	5.730224e-01
3	3L_20062070_DEL	20062070	0	G	GGGTGCCTCC	0.006	1.394952e-01	1.841953e-01	1.000000e-05	2.469948e-01	4.499304e-01	4.450471e-01	4.465738e-01
3	3L_20062102_SNP	20062102	8	G	A	0.225	9.605401e-03	3.482007e-02	1.000000e-05	2.501044e-01	7.830001e-01	7.760190e-01	7.766274e-01
3	3L_20062132_SNP	20062132	1	T	G	0.006	1.880678e-01	1.839383e-01	1.000000e-05	1.491520e-01	3.080556e-01	3.073206e-01	3.101360e-01
3	3L_20062170_MNP	20062170	2	TTTATTG	GCCCGAC	0.006	2.134671e-01	1.837746e-01	1.000000e-05	1.227739e-01	2.470774e-01	2.462885e-01	2.496733e-01
3	3L_20062182_SNP	20062182	2	T	G	0.030	6.032580e-03	8.353731e-02	1.000000e-05	2.448442e-01	9.425184e-01	9.285101e-01	9.290423e-01
3	3L_20062376_SNP	20062376	15	C	T	0.144	-5.491685e-02	4.226514e-02	2.730609e-01	6.043407e-01	1.956284e-01	1.876221e-01	1.968111e-01
3	3L_20062380_SNP	20062380	6	A	G	0.049	-2.357454e-03	6.670860e-02	1.000000e-05	2.547956e-01	9.718514e-01	9.433704e-01	9.448282e-01
3	3L_20062433_SNP	20062433	12	G	A	0.128	-4.447452e-02	4.400865e-02	2.193110e-01	5.457460e-01	3.136855e-01	3.016278e-01	3.117551e-01
3	3L_20062449_SNP	20062449	4	A	G	0.061	-4.787999e-02	5.994278e-02	3.240218e-02	3.134259e-01	4.255700e-01	4.163645e-01	4.189186e-01
3	3L_20062532_SNP	20062532	0	T	C	0.018	2.856180e-01	1.048547e-01	1.000000e-05	6.766111e-02	7.141394e-03	6.796531e-03	8.209456e-03
3	3L_20062577_SNP	20062577	1	C	T	0.006	3.441765e-01	1.825727e-01	1.000000e-05	2.330358e-01	6.115723e-02	5.920173e-02	6.230853e-02
3	3L_20062591_SNP	20062591	1	C	T	0.006	4.353894e-02	1.844857e-01	1.000000e-05	2.056601e-01	8.137222e-01	8.194296e-01	8.200763e-01
3	3L_20062620_INS	20062620	0	GGA	G	0.006	-1.569661e-01	1.841106e-01	1.000000e-05	2.376556e-01	3.951294e-01	3.909341e-01	3.926977e-01
3	3L_20062643_SNP	20062643	17	C	T	0.536	-1.611048e-02	2.999516e-02	1.000000e-05	1.570491e-01	5.919159e-01	5.965720e-01	5.987657e-01
3	3L_20062645_SNP	20062645	0	A	G	0.006	-1.569661e-01	1.841106e-01	1.000000e-05	2.376556e-01	3.951294e-01	3.909341e-01	3.926977e-01
3	3L_20062654_SNP	20062654	21	A	G	0.313	3.920048e-02	3.263793e-02	2.866563e-01	6.440486e-01	2.314345e-01	2.218258e-01	2.333411e-01
3	3L_20062661_SNP	20062661	0	A	T	0.006	2.038591e-01	1.838336e-01	1.000000e-05	7.839849e-02	2.690632e-01	2.692872e-01	2.735728e-01
3	3L_20062687_SNP	20062687	6	A	G	0.117	-1.280229e-01	4.381064e-02	6.803073e-03	2.895983e-01	3.960452e-03	3.671208e-03	4.656318e-03
3	3L_20062737_SNP	20062737	0	G	T	0.006	2.472783e-01	1.835124e-01	1.000000e-05	2.490326e-01	1.796637e-01	1.759495e-01	1.789833e-01
3	3L_20062755_SNP	20062755	11	G	T	0.318	5.575804e-02	3.121919e-02	1.732132e-01	5.319539e-01	7.592174e-02	7.188297e-02	7.641293e-02
3	3L_20062761_SNP	20062761	1	T	C	0.006	-3.586104e-01	1.824052e-01	1.000000e-05	1.804380e-01	5.096536e-02	4.947642e-02	5.250106e-02
3	3L_20062784_SNP	20062784	5	C	T	0.086	-4.927654e-02	5.128182e-02	1.000000e-05	2.165691e-01	3.380016e-01	3.347355e-01	3.368212e-01
3	3L_20062795_SNP	20062795	0	A	G	0.006	8.208188e-03	1.845122e-01	1.000000e-05	2.252063e-01	9.645706e-01	9.720857e-01	9.721868e-01
3	3L_20062844_INS	20062844	2	AG	A	0.006	1.866638e-01	1.839503e-01	1.000000e-05	1.494318e-01	3.117011e-01	3.110019e-01	3.138000e-01
3	3L_20062910_SNP	20062910	19	T	G	0.383	-2.527087e-02	3.096756e-02	2.079251e-01	5.688094e-01	4.156448e-01	3.979334e-01	4.120813e-01
3	3L_20062930_SNP	20062930	3	A	T	0.061	9.327980e-02	5.958332e-02	1.000000e-05	3.066682e-01	1.193617e-01	1.153805e-01	1.187927e-01
3	3L_20062958_SNP	20062958	11	G	C	0.102	1.466186e-04	4.853014e-02	1.000000e-05	2.288803e-01	9.975931e-01	9.989218e-01	9.989235e-01
3	3L_20062986_SNP	20062986	21	A	C	0.401	4.401671e-02	3.083142e-02	4.504039e-01	8.543167e-01	1.552690e-01	1.495221e-01	1.644900e-01
3	3L_20063002_SNP	20063002	5	T	A	0.080	-8.449981e-02	5.284561e-02	1.643332e-01	4.839371e-01	1.117236e-01	1.066593e-01	1.114596e-01
3	3L_20063024_SNP	20063024	0	A	T	0.006	-3.153974e-01	1.828822e-01	1.000000e-05	9.387687e-02	8.646223e-02	8.507946e-02	8.872595e-02
3	3L_20063026_SNP	20063026	1	T	G	0.006	5.392108e-03	1.845161e-01	1.000000e-05	2.270756e-01	9.767219e-01	9.829427e-01	9.829919e-01
3	3L_20063053_MNP	20063053	3	TTT	CAC	0.055	4.011270e-02	6.298829e-02	1.000000e-05	2.721876e-01	5.251142e-01	5.178351e-01	5.193338e-01
3	3L_20063102_SNP	20063102	8	A	T	0.200	6.172236e-03	3.635579e-02	1.000000e-05	1.665712e-01	8.653953e-01	8.932398e-01	8.976288e-01
3	3L_20063145_SNP	20063145	6	T	C	0.049	4.179538e-02	6.662991e-02	1.000000e-05	1.246906e-01	5.313399e-01	5.365642e-01	5.398403e-01
3	3L_20063178_SNP	20063178	11	C	T	0.204	5.399775e-02	3.623723e-02	1.214902e-01	4.116840e-01	1.380908e-01	1.326151e-01	1.369151e-01
3	3L_20063194_SNP	20063194	2	A	G	0.012	1.049690e-01	1.306186e-01	1.000000e-05	1.220389e-01	4.227601e-01	4.249470e-01	4.281802e-01
3	3L_20063195_SNP	20063195	0	T	C	0.006	-9.465306e-03	1.845118e-01	1.000000e-05	2.302720e-01	9.591488e-01	9.568826e-01	9.569532e-01
3	3L_20063253_SNP	20063253	0	T	C	0.006	2.878568e-01	1.831556e-01	1.000000e-05	2.932770e-01	1.179355e-01	1.142216e-01	1.175833e-01
3	3L_20063271_SNP	20063271	0	A	G	0.006	2.500743e-01	1.834895e-01	1.000000e-05	1.000000e-05	1.747660e-01	1.741365e-01	1.806725e-01
3	3L_20063349_SNP	20063349	1	T	A	0.024	-3.336992e-03	9.310307e-02	1.000000e-05	2.368804e-01	9.714515e-01	9.593573e-01	9.596070e-01
3	3L_20063466_SNP	20063466	1	G	A	0.030	5.756017e-03	8.352966e-02	1.000000e-05	2.439800e-01	9.451443e-01	9.313723e-01	9.318717e-01
3	3L_20063469_DEL	20063469	0	A	GTTCTAACTCCCCTT	0.006	-9.194314e-02	1.843753e-01	1.000000e-05	1.621967e-01	6.186693e-01	6.238513e-01	6.258645e-01
3	3L_20063496_SNP	20063496	17	G	A	0.411	2.402632e-03	3.043131e-02	1.000000e-05	2.108026e-01	9.371654e-01	9.728242e-01	9.742269e-01
3	3L_20063540_SNP	20063540	0	T	C	0.006	-1.286640e-01	1.842428e-01	1.000000e-05	2.616039e-01	4.859421e-01	4.796641e-01	4.811592e-01
3	3L_20063569_SNP	20063569	3	C	G	0.030	-1.247237e-01	8.298379e-02	1.000000e-05	1.000000e-05	1.347419e-01	1.337561e-01	1.440497e-01
3	3L_20063595_SNP	20063595	4	T	A	0.055	-8.679204e-03	6.307268e-02	1.000000e-05	2.481334e-01	8.907183e-01	8.800849e-01	8.806370e-01
3	3L_20063600_SNP	20063600	1	A	T	0.018	-8.803101e-02	1.069603e-01	1.000000e-05	1.994546e-01	4.116745e-01	4.098948e-01	4.116647e-01
3	3L_20063632_SNP	20063632	0	T	C	0.018	9.316614e-02	1.078101e-01	1.675381e-01	3.727491e-01	3.887420e-01	3.805027e-01	3.847441e-01
3	3L_20063675_DEL	20063675	0	A	AATAATGTTATTCCTCTGCGGGCGTGGGAGTGTGGGTGTCTGTCTGATAAGCA	0.006	2.038591e-01	1.838336e-01	1.000000e-05	7.839849e-02	2.690632e-01	2.692872e-01	2.735728e-01
3	3L_20063932_INS	20063932	20	G	GG	0.081	4.758387e-02	5.527577e-02	1.000000e-05	1.117324e-01	3.905651e-01	3.924437e-01	3.959178e-01
3	3L_20063935_SNP	20063935	0	A	T	0.036	-1.030970e-02	7.647667e-02	1.000000e-05	2.114825e-01	8.929267e-01	9.017732e-01	9.022982e-01
3	3L_20063937_SNP	20063937	0	A	G	0.030	3.977505e-02	8.346612e-02	1.000000e-05	2.660053e-01	6.343155e-01	6.265324e-01	6.276685e-01
3	3L_20063960_SNP	20063960	1	T	C	0.006	4.692340e-02	1.844807e-01	1.000000e-05	2.272508e-01	7.995369e-01	7.985583e-01	7.988949e-01
3	3L_20063967_SNP	20063967	6	G	A	0.056	3.043242e-02	6.305468e-02	1.000000e-05	9.744634e-02	6.299905e-01	6.411414e-01	6.469933e-01
3	3L_20063973_SNP	20063973	6	T	C	0.056	3.043242e-02	6.305468e-02	1.000000e-05	9.744634e-02	6.299905e-01	6.411414e-01	6.469933e-01
3	3L_20064020_SNP	20064020	4	T	C	0.091	1.925782e-02	4.981028e-02	1.000000e-05	1.936150e-01	6.995302e-01	7.034667e-01	7.044782e-01
3	3L_20064046_SNP	20064046	4	C	G	0.030	4.430239e-02	8.348367e-02	1.000000e-05	2.728374e-01	5.963558e-01	5.880985e-01	5.894425e-01
3	3L_20064092_DEL	20064092	12	A	AA	0.032	6.894959e-02	8.345049e-02	1.000000e-05	3.698086e-02	4.098576e-01	4.138643e-01	4.207132e-01
3	3L_20064095_SNP	20064095	5	C	T	0.031	-3.418744e-02	8.352038e-02	1.000000e-05	1.766301e-02	6.828248e-01	7.012298e-01	7.180696e-01
3	3L_20064103_SNP	20064103	2	G	C	0.018	-8.925704e-02	1.069601e-01	1.000000e-05	2.018105e-01	4.052048e-01	4.032392e-01	4.050235e-01
3	3L_20064109_SNP	20064109	18	G	C	0.367	2.016489e-02	3.114925e-02	8.159326e-02	3.871195e-01	5.182910e-01	5.019994e-01	5.074966e-01
3	3L_20064134_DEL	20064134	10	CTGC	C	0.076	9.451547e-02	5.475716e-02	5.806921e-02	3.793743e-01	8.619286e-02	8.242523e-02	8.607804e-02
3	3L_20064139_SNP	20064139	4	G	T	0.067	9.420496e-02	5.696231e-02	9.078011e-02	4.196378e-01	1.000555e-01	9.555540e-02	9.958163e-02
3	3L_20064140_SNP	20064140	3	G	T	0.073	9.538843e-02	5.465053e-02	6.189720e-02	3.842978e-01	8.276113e-02	7.907240e-02	8.272246e-02
3	3L_20064153_SNP	20064153	0	C	A	0.006	3.419661e-02	1.844942e-01	1.000000e-05	2.133484e-01	8.531782e-01	8.583511e-01	8.587784e-01
3	3L_20064176_DEL	20064176	8	A	AATATCCCAAA	0.069	-2.868821e-02	5.747828e-02	7.783203e-02	3.843225e-01	6.183600e-01	5.979324e-01	6.044259e-01
3	3L_20064202_SNP	20064202	13	A	G	0.335	3.639005e-02	3.123791e-02	2.745382e-01	6.188996e-01	2.457177e-01	2.358447e-01	2.469900e-01
3	3L_20064228_SNP	20064228	7	A	T	0.075	-1.766498e-02	5.519559e-02	2.346677e-02	3.235236e-01	7.493380e-01	7.272293e-01	7.312107e-01
3	3L_20064231_SNP	20064231	6	C	G	0.080	-3.070482e-03	5.320098e-02	1.000000e-05	2.515107e-01	9.540452e-01	9.328487e-01	9.338470e-01
3	3L_20064288_SNP	20064288	14	T	C	0.325	4.974707e-03	3.165612e-02	1.000000e-05	2.782504e-01	8.753189e-01	8.534448e-01	8.555684e-01
3	3L_20064300_SNP	20064300	8	G	A	0.175	-5.457785e-03	3.827354e-02	1.000000e-05	2.979288e-01	8.867795e-01	8.557373e-01	8.596167e-01
3	3L_20064313_SNP	20064313	6	T	C	0.080	-3.070482e-03	5.320098e-02	1.000000e-05	2.515107e-01	9.540452e-01	9.328487e-01	9.338470e-01
3	3L_20064332_SNP	20064332	0	A	G	0.006	8.208188e-03	1.845122e-01	1.000000e-05	2.252063e-01	9.645706e-01	9.720857e-01	9.721868e-01
3	3L_20064335_SNP	20064335	6	T	C	0.185	-3.211230e-03	3.720758e-02	1.000000e-05	2.922975e-01	9.313273e-01	8.936948e-01	8.980031e-01
3	3L_20064336_DEL	20064336	2	A	ATATT	0.018	-1.421080e-01	1.067027e-01	6.118134e-02	3.461544e-01	1.847475e-01	1.789529e-01	1.825590e-01
3	3L_20064337_SNP	20064337	10	C	T	0.057	3.007123e-02	6.310279e-02	1.000000e-05	9.875248e-02	6.343138e-01	6.456284e-01	6.514475e-01
3	3L_20064385_SNP	20064385	0	T	C	0.012	-1.103553e-02	1.308602e-01	1.000000e-05	2.123955e-01	9.328951e-01	9.501254e-01	9.508581e-01
3	3L_20064386_SNP	20064386	1	G	A	0.006	-2.289239e-01	1.842658e-01	2.047194e-01	5.175027e-01	2.158569e-01	2.076227e-01	2.144980e-01
3	3L_20064387_DEL	20064387	0	T	TCC	0.012	-1.103553e-02	1.308602e-01	1.000000e-05	2.123955e-01	9.328951e-01	9.501254e-01	9.508581e-01
3	3L_20064394_INS	20064394	14	GTG	G	0.097	-5.070357e-02	4.992156e-02	1.400047e-01	4.514845e-01	3.112671e-01	3.003157e-01	3.064771e-01
3	3L_20064428_SNP	20064428	0	A	C	0.006	1.877911e-01	1.839367e-01	1.000000e-05	1.481351e-01	3.087613e-01	3.080656e-01	3.108934e-01
3	3L_20064562_SNP	20064562	3	A	C	0.012	1.863870e-02	1.308693e-01	1.000000e-05	2.259819e-01	8.869192e-01	8.876381e-01	8.878218e-01
3	3L_20064648_SNP	20064648	2	A	T	0.042	-2.804539e-02	7.101234e-02	1.000000e-05	2.127466e-01	6.933965e-01	6.939768e-01	6.946420e-01
3	3L_20064650_SNP	20064650	2	T	C	0.042	-2.804539e-02	7.101234e-02	1.000000e-05	2.127466e-01	6.933965e-01	6.939768e-01	6.946420e-01
3	3L_20064689_SNP	20064689	0	T	C	0.006	5.144632e-03	1.845129e-01	1.000000e-05	2.271928e-01	9.777896e-01	9.840054e-01	9.840514e-01
3	3L_20064691_SNP	20064691	12	C	T	0.327	-2.702943e-02	3.138142e-02	2.968434e-01	6.838624e-01	3.903045e-01	3.739008e-01	3.949487e-01
3	3L_20064780_SNP	20064780	0	C	A	0.006	8.208188e-03	1.845122e-01	1.000000e-05	2.252063e-01	9.645706e-01	9.720857e-01	9.721868e-01
3	3L_20064781_DEL	20064781	0	G	GG	0.012	6.202373e-02	1.307744e-01	1.000000e-05	2.285216e-01	6.359233e-01	6.333648e-01	6.341069e-01
3	3L_20064831_SNP	20064831	1	G	A	0.006	2.131852e-01	1.837732e-01	1.000000e-05	1.216963e-01	2.476962e-01	2.469345e-01	2.503339e-01
3	3L_20064866_SNP	20064866	1	A	C	0.036	-7.919385e-02	7.625471e-02	1.954974e-02	3.023723e-01	3.005274e-01	2.935658e-01	2.963289e-01
3	3L_20064880_SNP	20064880	1	A	C	0.024	5.542765e-02	9.300399e-02	1.000000e-05	1.914994e-01	5.520066e-01	5.526781e-01	5.539975e-01
3	3L_20064896_SNP	20064896	2	A	G	0.018	5.629901e-02	1.070939e-01	2.990071e-03	3.223778e-01	5.997998e-01	5.843577e-01	5.872603e-01
3	3L_20065017_SNP	20065017	0	T	C	0.006	1.877911e-01	1.839367e-01	1.000000e-05	1.481351e-01	3.087613e-01	3.080656e-01	3.108934e-01
3	3L_20065021_SNP	20065021	1	C	G	0.018	-8.542613e-02	1.071932e-01	1.252964e-01	4.175928e-01	4.266264e-01	4.133803e-01	4.194354e-01
3	3L_20065024_SNP	20065024	0	G	A	0.006	1.877911e-01	1.839367e-01	1.000000e-05	1.481351e-01	3.087613e-01	3.080656e-01	3.108934e-01
3	3L_20065100_SNP	20065100	10	C	T	0.070	-4.052710e-03	5.750403e-02	1.000000e-05	2.448843e-01	9.438989e-01	9.293145e-01	9.298539e-01
3	3L_20065130_SNP	20065130	0	C	G	0.006	3.052131e-01	1.829863e-01	1.000000e-05	1.000000e-05	9.720976e-02	9.605543e-02	1.007477e-01
3	3L_20065149_DEL	20065149	1	G	GCTATTCA	0.006	-3.270390e-01	1.828013e-01	6.457469e-02	3.622722e-01	7.543164e-02	7.214066e-02	7.563866e-02
3	3L_20065216_SNP	20065216	6	A	C	0.117	7.152199e-03	4.491701e-02	1.000000e-05	1.915127e-01	8.736801e-01	8.916822e-01	8.933717e-01
3	3L_20065278_DEL	20065278	0	G	CACTGGGT	0.006	-1.051604e-01	1.843327e-01	1.000000e-05	1.807873e-01	5.691152e-01	5.710311e-01	5.725203e-01
3	3L_20065339_SNP	20065339	6	A	G	0.049	-3.059851e-02	6.677575e-02	1.084845e-01	4.066411e-01	6.473880e-01	6.245499e-01	6.334305e-01
3	3L_20065341_SNP	20065341	5	T	G	0.092	5.621135e-03	4.984619e-02	1.000000e-05	2.212365e-01	9.103495e-01	9.149658e-01	9.151793e-01
3	3L_20065356_SNP	20065356	3	C	A	0.030	-6.472011e-02	8.339534e-02	1.000000e-05	2.645405e-01	4.388156e-01	4.325148e-01	4.342351e-01
3	3L_20065364_SNP	20065364	5	A	T	0.117	3.105904e-02	4.484529e-02	6.765245e-02	3.986156e-01	4.895396e-01	4.732489e-01	4.788297e-01
3	3L_20065370_INS	20065370	33	TACT	T	0.067	-7.107539e-03	6.347098e-02	1.000000e-05	2.778797e-01	9.109738e-01	8.833472e-01	8.858870e-01
3	3L_20065374_SNP	20065374	9	C	T	0.270	2.053231e-02	3.280611e-02	1.000000e-05	1.000000e-05	5.322609e-01	5.410771e-01	5.541873e-01
3	3L_20065380_SNP	20065380	0	G	C	0.006	5.144632e-03	1.845129e-01	1.000000e-05	2.271928e-01	9.777896e-01	9.840054e-01	9.840514e-01
3	3L_20065405_SNP	20065405	2	T	C	0.012	7.451656e-02	1.307446e-01	1.000000e-05	2.570035e-01	5.694891e-01	5.631523e-01	5.643050e-01
3	3L_20065449_DEL	20065449	2	G	GTGAAAGTTTGTCAAAT	0.006	-9.164540e-02	1.843828e-01	1.000000e-05	1.635165e-01	6.198194e-01	6.249084e-01	6.268737e-01
3	3L_20065464_SNP	20065464	4	T	A	0.037	-3.817824e-02	7.645803e-02	1.000000e-05	1.564667e-01	6.182039e-01	6.237669e-01	6.260369e-01
3	3L_20065520_SNP	20065520	3	C	T	0.018	-8.656399e-02	1.069794e-01	1.000000e-05	1.993268e-01	4.195786e-01	4.178781e-01	4.196112e-01
3	3L_20065530_SNP	20065530	4	T	C	0.055	-2.102668e-02	6.305517e-02	1.000000e-05	2.429770e-01	7.392043e-01	7.340032e-01	7.345608e-01
3	3L_20065617_SNP	20065617	0	A	G	0.012	7.623219e-03	1.308617e-01	1.000000e-05	2.266301e-01	9.536164e-01	9.564623e-01	9.565424e-01
3	3L_20065645_SNP	20065645	4	G	T	0.067	3.976583e-02	5.734333e-02	1.000000e-05	2.352800e-01	4.889844e-01	4.855407e-01	4.868379e-01
3	3L_20065646_SNP	20065646	3	G	T	0.067	4.085981e-02	5.732617e-02	1.000000e-05	2.348695e-01	4.769949e-01	4.735554e-01	4.749052e-01
3	3L_20065676_INS	20065676	0	AAAAC	A	0.018	-6.766625e-02	1.070780e-01	3.202822e-02	3.189206e-01	5.282992e-01	5.164137e-01	5.190704e-01
3	3L_20065678_SNP	20065678	0	C	T	0.018	-6.766625e-02	1.070780e-01	3.202822e-02	3.189206e-01	5.282992e-01	5.164137e-01	5.190704e-01
3	3L_20065681_SNP	20065681	7	A	C	0.180	3.131803e-02	3.764913e-02	1.000000e-05	1.000000e-05	4.066946e-01	4.108216e-01	4.214181e-01
3	3L_20065691_SNP	20065691	1	T	A	0.006	1.891030e-01	1.839319e-01	1.000000e-05	1.445558e-01	3.053918e-01	3.047588e-01	3.076530e-01
3	3L_20065794_SNP	20065794	3	A	G	0.036	-1.084531e-02	7.650198e-02	1.000000e-05	2.225489e-01	8.874375e-01	8.905685e-01	8.907820e-01
3	3L_20065822_SNP	20065822	0	G	A	0.006	1.877911e-01	1.839367e-01	1.000000e-05	1.481351e-01	3.087613e-01	3.080656e-01	3.108934e-01
3	3L_20065826_SNP	20065826	2	C	G	0.042	-1.368387e-01	7.024736e-02	1.000000e-05	1.000000e-05	5.310702e-02	5.203645e-02	5.877596e-02
3	3L_20065877_SNP	20065877	3	G	C	0.036	-1.921435e-01	7.503906e-02	1.000000e-05	1.000000e-05	1.134079e-02	1.087607e-02	1.298774e-02
3	3L_20065887_SNP	20065887	0	T	C	0.012	7.999211e-02	1.307156e-01	1.000000e-05	2.005681e-01	5.414046e-01	5.411393e-01	5.423653e-01
3	3L_20065956_SNP	20065956	11	A	G	0.121	-3.514270e-02	4.493641e-02	7.793579e-03	2.859404e-01	4.352969e-01	4.273463e-01	4.293657e-01
3	3L_20065983_SNP	20065983	3	T	G	0.036	-3.574037e-02	7.645632e-02	1.000000e-05	1.618358e-01	6.407829e-01	6.467898e-01	6.488573e-01
3	3L_20066056_SNP	20066056	6	T	A	0.056	-2.524963e-02	6.314819e-02	8.562505e-02	3.825303e-01	6.897830e-01	6.659031e-01	6.735951e-01
3	3L_20066118_SNP	20066118	17	A	C	0.311	-1.342798e-02	3.233892e-02	8.528041e-02	4.056558e-01	6.785122e-01	6.519929e-01	6.612889e-01
3	3L_20066186_SNP	20066186	8	C	T	0.062	-1.111406e-02	6.008169e-02	8.433395e-03	2.988369e-01	8.534686e-01	8.268065e-01	8.302624e-01
3	3L_20066211_SNP	20066211	4	T	A	0.006	-3.563228e-01	1.824425e-01	1.000000e-05	1.792488e-01	5.249282e-02	5.098487e-02	5.403175e-02
3	3L_20066239_SNP	20066239	1	C	T	0.006	-3.284235e-02	1.844990e-01	1.000000e-05	2.347379e-01	8.589335e-01	8.554055e-01	8.556630e-01
3	3L_20066293_SNP	20066293	10	C	T	0.196	1.151246e-02	3.684253e-02	1.000000e-05	1.261967e-01	7.550698e-01	7.730257e-01	7.788138e-01
3	3L_20066295_SNP	20066295	3	T	C	0.030	-1.152850e-01	8.306595e-02	1.000000e-05	2.039729e-01	1.670356e-01	1.641979e-01	1.673004e-01
3	3L_20066347_SNP	20066347	5	T	C	0.025	-3.658879e-02	9.308817e-02	1.000000e-05	2.086088e-01	6.947830e-01	6.961134e-01	6.968285e-01
3	3L_20066394_SNP	20066394	0	G	A	0.012	6.202373e-02	1.307744e-01	1.000000e-05	2.285216e-01	6.359233e-01	6.333648e-01	6.341069e-01
3	3L_20066489_SNP	20066489	2	T	C	0.024	3.900759e-02	9.306107e-02	1.000000e-05	3.026038e-01	6.756402e-01	6.602719e-01	6.625898e-01
3	3L_20066529_SNP	20066529	3	A	G	0.006	2.493413e-01	1.835057e-01	1.000000e-05	8.309540e-02	1.760642e-01	1.750718e-01	1.791237e-01
3	3L_20066594_SNP	20066594	10	A	G	0.120	1.537743e-02	4.498035e-02	1.000000e-05	1.589413e-01	7.328811e-01	7.438382e-01	7.464859e-01
3	3L_20066604_SNP	20066604	0	G	C	0.006	4.129629e-02	1.844854e-01	1.000000e-05	2.215534e-01	8.231525e-01	8.242213e-01	8.245431e-01
3	3L_20066624_SNP	20066624	10	C	T	0.196	2.859899e-03	3.685269e-02	1.000000e-05	2.123478e-01	9.382369e-01	9.623923e-01	9.633071e-01
3	3L_20066633_SNP	20066633	7	T	C	0.205	1.470265e-02	3.589739e-02	1.000000e-05	1.050250e-01	6.826463e-01	6.965863e-01	7.028270e-01
3	3L_20066667_SNP	20066667	0	G	C	0.030	2.254852e-02	8.350485e-02	1.000000e-05	1.977296e-01	7.874753e-01	7.939040e-01	7.948003e-01
3	3L_20066721_SNP	20066721	6	A	G	0.043	-4.756622e-02	7.123034e-02	1.723109e-01	4.672596e-01	5.052011e-01	4.882191e-01	4.985238e-01
3	3L_20066755_SNP	20066755	0	A	G	0.006	-1.569661e-01	1.841106e-01	1.000000e-05	2.376556e-01	3.951294e-01	3.909341e-01	3.926977e-01
3	3L_20066779_SNP	20066779	19	T	G	0.456	-3.622420e-02	3.016060e-02	2.987251e-01	6.513989e-01	2.314452e-01	2.219032e-01	2.340767e-01
3	3L_20066861_SNP	20066861	2	T	G	0.012	-1.118838e-02	1.308696e-01	1.000000e-05	2.267776e-01	9.319728e-01	9.336108e-01	9.337199e-01
3	3L_20066869_SNP	20066869	0	A	C	0.006	5.144632e-03	1.845129e-01	1.000000e-05	2.271928e-01	9.777896e-01	9.840054e-01	9.840514e-01
3	3L_20066876_SNP	20066876	0	A	C	0.006	1.877911e-01	1.839367e-01	1.000000e-05	1.481351e-01	3.087613e-01	3.080656e-01	3.108934e-01
3	3L_20066877_SNP	20066877	10	A	C	0.259	3.783238e-03	3.338552e-02	1.000000e-05	1.897728e-01	9.099140e-01	9.477994e-01	9.511452e-01
3	3L_20066908_SNP	20066908	14	G	A	0.331	-6.283969e-03	3.150808e-02	4.320337e-02	3.668179e-01	8.421627e-01	8.010784e-01	8.112560e-01
3	3L_20066928_SNP	20066928	0	T	A	0.006	1.877911e-01	1.839367e-01	1.000000e-05	1.481351e-01	3.087613e-01	3.080656e-01	3.108934e-01
3	3L_20066942_DEL	20066942	10	T	TCCT	0.114	-9.753445e-02	4.543748e-02	1.000000e-05	1.000000e-05	3.328017e-02	3.239846e-02	3.734405e-02
3	3L_20066953_SNP	20066953	1	A	G	0.006	-9.044893e-02	1.843830e-01	1.000000e-05	1.633554e-01	6.243932e-01	6.296534e-01	6.316309e-01
3	3L_20066960_SNP	20066960	8	T	G	0.125	-5.791722e-02	4.374529e-02	1.000000e-05	1.000000e-05	1.873350e-01	1.868496e-01	1.967991e-01
3	3L_20066986_SNP	20066986	0	C	T	0.006	1.877911e-01	1.839367e-01	1.000000e-05	1.481351e-01	3.087613e-01	3.080656e-01	3.108934e-01
3	3L_20066994_SNP	20066994	3	T	C	0.079	1.589632e-02	5.314504e-02	1.000000e-05	1.990482e-01	7.652288e-01	7.703720e-01	7.712133e-01
3	3L_20067008_SNP	20067008	0	A	G	0.006	-9.194314e-02	1.843753e-01	1.000000e-05	1.621967e-01	6.186693e-01	6.238513e-01	6.258645e-01
3	3L_20067009_SNP	20067009	0	G	T	0.006	-9.194314e-02	1.843753e-01	1.000000e-05	1.621967e-01	6.186693e-01	6.238513e-01	6.258645e-01
3	3L_20067024_SNP	20067024	9	G	A	0.176	-1.516947e-02	3.828150e-02	6.236605e-02	4.169595e-01	6.924213e-01	6.617176e-01	6.719826e-01
3	3L_20067053_SNP	20067053	14	A	C	0.312	-6.388979e-03	3.201305e-02	4.290227e-02	3.734450e-01	8.420579e-01	7.993500e-01	8.102761e-01
3	3L_20067057_SNP	20067057	3	A	C	0.018	-1.146344e-01	1.068203e-01	1.000000e-05	1.000000e-05	2.847604e-01	2.858446e-01	3.038728e-01
3	3L_20067170_SNP	20067170	0	A	T	0.006	1.877911e-01	1.839367e-01	1.000000e-05	1.481351e-01	3.087613e-01	3.080656e-01	3.108934e-01
3	3L_20067171_SNP	20067171	0	T	G	0.006	1.877911e-01	1.839367e-01	1.000000e-05	1.481351e-01	3.087613e-01	3.080656e-01	3.108934e-01
3	3L_20067174_DEL	20067174	0	T	ACTATATAGAGTCCC	0.006	1.877911e-01	1.839367e-01	1.000000e-05	1.481351e-01	3.087613e-01	3.080656e-01	3.108934e-01
3	3L_20067269_SNP	20067269	11	A	G	0.070	-4.569389e-02	5.755159e-02	1.692669e-01	4.690020e-01	4.283499e-01	4.136886e-01	4.225316e-01
3	3L_20067291_SNP	20067291	18	A	C	0.307	-5.181722e-02	3.232554e-02	1.000000e-05	2.438271e-01	1.108399e-01	1.079303e-01	1.111948e-01
3	3L_20067311_SNP	20067311	18	A	T	0.300	-5.475967e-02	3.251680e-02	8.254893e-02	3.739287e-01	9.405287e-02	9.013566e-02	9.384285e-02
3	3L_20067312_SNP	20067312	18	T	C	0.300	-6.486364e-02	3.240665e-02	9.366429e-02	3.816783e-01	4.696184e-02	4.461276e-02	4.778034e-02
3	3L_20067334_SNP	20067334	0	A	G	0.006	5.334257e-01	1.818698e-01	1.363096e+00	1.000000e+05	3.831631e-03	2.114987e-03	7.010018e-03
3	3L_20067339_SNP	20067339	20	G	A	0.311	-5.823055e-02	3.235845e-02	1.000000e-05	2.711682e-01	7.374840e-02	7.120180e-02	7.442557e-02
3	3L_20067368_SNP	20067368	1	G	A	0.012	-1.093316e-02	1.308650e-01	1.000000e-05	2.255138e-01	9.335186e-01	9.360956e-01	9.362144e-01
3	3L_20067399_SNP	20067399	8	A	G	0.094	-2.266626e-02	4.989472e-02	5.817004e-02	3.534295e-01	6.502195e-01	6.308446e-01	6.357676e-01
3	3L_20067444_SNP	20067444	0	A	C	0.018	-5.284778e-02	1.070940e-01	1.000000e-05	2.161464e-01	6.223319e-01	6.212579e-01	6.220823e-01
3	3L_20067495_SNP	20067495	0	G	A	0.006	-1.668577e-01	1.840582e-01	1.000000e-05	2.068763e-01	3.659597e-01	3.635386e-01	3.654970e-01
3	3L_20067504_SNP	20067504	3	C	A	0.018	5.433346e-02	1.071062e-01	2.659458e-03	3.211543e-01	6.126276e-01	5.968623e-01	5.997582e-01
3	3L_20067527_SNP	20067527	7	C	T	0.012	-3.168281e-01	1.285668e-01	1.000000e-05	1.000000e-05	1.474668e-02	1.419434e-02	1.689414e-02
3	3L_20067551_SNP	20067551	4	T	A	0.006	-1.925554e-01	1.840516e-01	4.403857e-02	3.150121e-01	2.969880e-01	2.899045e-01	2.928413e-01
3	3L_20067561_SNP	20067561	1	T	C	0.012	-1.141695e-01	1.305674e-01	1.000000e-05	2.760883e-01	3.831580e-01	3.764923e-01	3.785822e-01
3	3L_20067711_SNP	20067711	1	G	C	0.006	1.890201e-01	1.839324e-01	1.000000e-05	1.509159e-01	3.056048e-01	3.047907e-01	3.075890e-01
3	3L_20067807_SNP	20067807	0	T	C	0.006	2.500743e-01	1.834895e-01	1.000000e-05	1.000000e-05	1.747660e-01	1.741365e-01	1.806725e-01
3	3L_20067813_SNP	20067813	0	C	G	0.006	1.877911e-01	1.839367e-01	1.000000e-05	1.481351e-01	3.087613e-01	3.080656e-01	3.108934e-01
3	3L_20067849_SNP	20067849	2	G	A	0.012	-1.102066e-01	1.305927e-01	1.000000e-05	1.312348e-01	3.999420e-01	4.012886e-01	4.042508e-01
3	3L_20068098_SNP	20068098	0	T	C	0.006	2.500743e-01	1.834895e-01	1.000000e-05	1.000000e-05	1.747660e-01	1.741365e-01	1.806725e-01
3	3L_20068239_SNP	20068239	0	T	C	0.006	1.354269e-02	1.845103e-01	1.000000e-05	2.379504e-01	9.415778e-01	9.328428e-01	9.330918e-01
3	3L_20068626_SNP	20068626	1	A	G	0.006	2.131852e-01	1.837732e-01	1.000000e-05	1.216963e-01	2.476962e-01	2.469345e-01	2.503339e-01
3	3L_20068674_SNP	20068674	0	C	G	0.006	-1.244670e-01	1.842602e-01	1.000000e-05	2.010408e-01	5.003009e-01	4.993383e-01	5.007098e-01
3	3L_20068689_SNP	20068689	1	A	G	0.018	-8.803101e-02	1.069603e-01	1.000000e-05	1.994546e-01	4.116745e-01	4.098948e-01	4.116647e-01
3	3L_20068758_SNP	20068758	1	A	G	0.006	-8.682386e-02	1.843935e-01	1.000000e-05	2.124291e-01	6.383576e-01	6.381449e-01	6.389511e-01
3	3L_20068989_SNP	20068989	0	T	G	0.006	1.877911e-01	1.839367e-01	1.000000e-05	1.481351e-01	3.087613e-01	3.080656e-01	3.108934e-01
3	3L_20069104_SNP	20069104	8	A	G	0.050	-4.356875e-02	6.664479e-02	1.000000e-05	9.685707e-02	5.141802e-01	5.201660e-01	5.246726e-01
3	3L_20069111_SNP	20069111	6	A	T	0.049	-3.988072e-02	6.663700e-02	1.000000e-05	1.056239e-01	5.503374e-01	5.572777e-01	5.615990e-01
3	3L_20069159_SNP	20069159	2	T	C	0.006	3.593922e-02	1.844988e-01	1.000000e-05	2.126403e-01	8.457926e-01	8.508464e-01	8.512941e-01
3	3L_20069209_SNP	20069209	9	T	C	0.283	-5.501296e-03	3.238789e-02	2.542017e-02	3.725185e-01	8.653298e-01	8.166339e-01	8.282091e-01
3	3L_20069211_DEL	20069211	1	A	AA	0.006	-9.289950e-03	1.845152e-01	1.000000e-05	2.277227e-01	9.599057e-01	9.613920e-01	9.614547e-01
3	3L_20069220_SNP	20069220	7	T	A	0.043	-4.851163e-04	7.109429e-02	1.000000e-05	2.291915e-01	9.945638e-01	9.978022e-01	9.978104e-01
3	3L_20069280_SNP	20069280	0	T	C	0.006	1.877911e-01	1.839367e-01	1.000000e-05	1.481351e-01	3.087613e-01	3.080656e-01	3.108934e-01
3	3L_20069326_SNP	20069326	0	T	A	0.006	-1.244670e-01	1.842602e-01	1.000000e-05	2.010408e-01	5.003009e-01	4.993383e-01	5.007098e-01
3	3L_20069330_SNP	20069330	0	A	C	0.006	1.877911e-01	1.839367e-01	1.000000e-05	1.481351e-01	3.087613e-01	3.080656e-01	3.108934e-01
3	3L_20069382_SNP	20069382	0	C	T	0.006	1.877911e-01	1.839367e-01	1.000000e-05	1.481351e-01	3.087613e-01	3.080656e-01	3.108934e-01
3	3L_20069406_SNP	20069406	1	A	G	0.006	1.892954e-01	1.839307e-01	1.000000e-05	1.470611e-01	3.048986e-01	3.041887e-01	3.070460e-01
3	3L_20069445_SNP	20069445	11	C	T	0.312	1.374455e-02	3.166831e-02	1.000000e-05	1.428611e-02	6.648404e-01	6.817160e-01	6.982154e-01
3	3L_20069497_SNP	20069497	0	T	A	0.006	-1.244670e-01	1.842602e-01	1.000000e-05	2.010408e-01	5.003009e-01	4.993383e-01	5.007098e-01
3	3L_20069515_SNP	20069515	0	T	C	0.006	2.500743e-01	1.834895e-01	1.000000e-05	1.000000e-05	1.747660e-01	1.741365e-01	1.806725e-01
3	3L_20069528_SNP	20069528	0	A	C	0.012	9.859002e-02	1.306391e-01	1.000000e-05	1.318477e-01	4.515135e-01	4.539725e-01	4.569060e-01
3	3L_20069529_SNP	20069529	0	T	G	0.012	9.859002e-02	1.306391e-01	1.000000e-05	1.318477e-01	4.515135e-01	4.539725e-01	4.569060e-01
3	3L_20069538_SNP	20069538	13	A	T	0.290	-4.554198e-03	3.255196e-02	4.791413e-03	3.390550e-01	8.889043e-01	8.427384e-01	8.510659e-01
3	3L_20069550_SNP	20069550	0	C	A	0.012	9.859002e-02	1.306391e-01	1.000000e-05	1.318477e-01	4.515135e-01	4.539725e-01	4.569060e-01
3	3L_20069554_SNP	20069554	14	A	T	0.299	1.233679e-02	3.237509e-02	1.000000e-05	3.081183e-02	7.036474e-01	7.238189e-01	7.400476e-01
3	3L_20069577_SNP	20069577	0	A	G	0.006	-1.569661e-01	1.841106e-01	1.000000e-05	2.376556e-01	3.951294e-01	3.909341e-01	3.926977e-01
3	3L_20069674_SNP	20069674	0	A	C	0.006	1.877911e-01	1.839367e-01	1.000000e-05	1.481351e-01	3.087613e-01	3.080656e-01	3.108934e-01
3	3L_20069676_SNP	20069676	0	A	G	0.006	-9.194314e-02	1.843753e-01	1.000000e-05	1.621967e-01	6.186693e-01	6.238513e-01	6.258645e-01
3	3L_20069682_DEL	20069682	2	A	AGCTTCCA	0.006	1.879979e-01	1.839421e-01	1.000000e-05	1.467665e-01	3.082447e-01	3.075821e-01	3.104328e-01
3	3L_20069702_SNP	20069702	3	A	G	0.012	-5.604857e-02	1.308050e-01	1.000000e-05	1.000000e-05	6.688502e-01	6.861396e-01	7.170915e-01
3	3L_20069709_SNP	20069709	0	A	G	0.006	4.421408e-02	1.844814e-01	1.000000e-05	2.053463e-01	8.108842e-01	8.165417e-01	8.171973e-01
3	3L_20069796_SNP	20069796	0	T	C	0.006	1.877911e-01	1.839367e-01	1.000000e-05	1.481351e-01	3.087613e-01	3.080656e-01	3.108934e-01
3	3L_20069797_SNP	20069797	0	C	G	0.012	-1.298414e-01	1.304744e-01	1.000000e-05	5.190787e-02	3.211123e-01	3.226825e-01	3.278679e-01
3	3L_20069821_DEL	20069821	0	T	TTAAGACTGA	0.006	1.528551e-01	1.842771e-01	6.250372e-02	3.566244e-01	4.080212e-01	3.971515e-01	4.007869e-01
3	3L_20069826_SNP	20069826	5	T	A	0.025	-6.447708e-02	9.299693e-02	1.000000e-05	2.423673e-01	4.890746e-01	4.845898e-01	4.859154e-01
3	3L_20069899_SNP	20069899	0	G	A	0.006	1.877911e-01	1.839367e-01	1.000000e-05	1.481351e-01	3.087613e-01	3.080656e-01	3.108934e-01
3	3L_20069900_SNP	20069900	2	C	G	0.036	1.389184e-01	7.573425e-02	1.000000e-05	1.886488e-01	6.840160e-02	6.663087e-02	6.982232e-02
3	3L_20069910_SNP	20069910	7	C	T	0.255	-7.026334e-03	3.327874e-02	4.024469e-02	3.898422e-01	8.330403e-01	7.875365e-01	7.999628e-01
3	3L_20069926_SNP	20069926	3	G	A	0.042	2.134610e-02	7.103585e-02	1.000000e-05	1.805025e-01	7.641737e-01	7.732483e-01	7.748343e-01
3	3L_20069954_SNP	20069954	7	A	G	0.255	-6.947520e-04	3.327829e-02	1.000000e-05	2.713960e-01	9.833688e-01	9.404413e-01	9.438349e-01
3	3L_20069959_SNP	20069959	7	T	C	0.255	-2.216228e-03	3.327789e-02	1.000000e-05	2.986823e-01	9.469822e-01	9.021613e-01	9.076431e-01
3	3L_20069965_SNP	20069965	10	C	T	0.304	-3.754467e-02	3.171941e-02	5.090442e-01	9.741496e-01	2.382441e-01	2.308137e-01	2.586276e-01
3	3L_20069970_SNP	20069970	0	G	C	0.006	-1.420961e-01	1.841834e-01	1.000000e-05	1.368976e-01	4.415118e-01	4.435946e-01	4.463430e-01
3	3L_20069999_SNP	20069999	8	A	T	0.013	3.677313e-02	1.308713e-01	1.000000e-05	1.914346e-01	7.790703e-01	7.866241e-01	7.877501e-01
3	3L_20070012_SNP	20070012	12	T	C	0.256	-5.414609e-03	3.373000e-02	8.222702e-03	3.363658e-01	8.726604e-01	8.311690e-01	8.386591e-01
3	3L_20070026_SNP	20070026	5	G	T	0.006	-1.240043e-01	1.842791e-01	1.000000e-05	1.998531e-01	5.019365e-01	5.010884e-01	5.024657e-01
3	3L_20070033_SNP	20070033	9	C	A	0.044	-5.677224e-02	7.097799e-02	1.000000e-05	2.148590e-01	4.249368e-01	4.220900e-01	4.237097e-01
3	3L_20070048_SNP	20070048	22	T	C	0.315	9.771548e-03	3.277689e-02	2.592583e-02	3.067244e-01	7.659820e-01	7.463680e-01	7.494345e-01
3	3L_20070066_SNP	20070066	5	A	G	0.012	7.343154e-02	1.307630e-01	1.000000e-05	1.927541e-01	5.751719e-01	5.761885e-01	5.774243e-01
3	3L_20070107_SNP	20070107	14	G	C	0.357	1.377829e-02	3.094218e-02	5.918171e-02	3.482469e-01	6.566892e-01	6.377633e-01	6.424468e-01
3	3L_20070125_SNP	20070125	1	G	T	0.012	1.431530e-01	1.303952e-01	1.000000e-05	8.436673e-02	2.738647e-01	2.741008e-01	2.781934e-01
3	3L_20070159_DEL	20070159	4	C	CTGGCCAGCAGTCGAAGGAGATTATCAGTAACCCATTACCCAAGAAGCC	0.030	-6.368343e-02	8.340816e-02	1.000000e-05	1.000000e-05	4.462398e-01	4.516413e-01	4.616257e-01
3	3L_20070268_SNP	20070268	5	C	A	0.061	6.727896e-03	6.004308e-02	1.000000e-05	2.029146e-01	9.109182e-01	9.314708e-01	9.327416e-01
3	3L_20070280_SNP	20070280	5	T	C	0.061	6.727896e-03	6.004308e-02	1.000000e-05	2.029146e-01	9.109182e-01	9.314708e-01	9.327416e-01
3	3L_20070281_SNP	20070281	1	G	A	0.006	-8.087407e-02	1.844098e-01	1.000000e-05	1.499960e-01	6.615533e-01	6.697199e-01	6.724260e-01
3	3L_20070294_SNP	20070294	0	C	T	0.006	-1.244670e-01	1.842602e-01	1.000000e-05	2.010408e-01	5.003009e-01	4.993383e-01	5.007098e-01
3	3L_20070296_SNP	20070296	0	T	C	0.018	-6.766625e-02	1.070780e-01	3.202822e-02	3.189206e-01	5.282992e-01	5.164137e-01	5.190704e-01
3	3L_20070335_SNP	20070335	1	A	T	0.006	2.131852e-01	1.837732e-01	1.000000e-05	1.216963e-01	2.476962e-01	2.469345e-01	2.503339e-01
3	3L_20070344_SNP	20070344	11	G	C	0.191	5.714271e-02	3.709386e-02	8.462801e-02	4.044104e-01	1.253451e-01	1.202120e-01	1.242794e-01
3	3L_20070348_SNP	20070348	1	G	A	0.024	-1.669503e-01	9.219734e-02	1.000000e-05	1.000000e-05	7.198107e-02	7.082870e-02	7.937722e-02
3	3L_20070353_SNP	20070353	1	A	C	0.006	1.220648e-01	1.842732e-01	1.000000e-05	1.889238e-01	5.086258e-01	5.086993e-01	5.101924e-01
3	3L_20070404_SNP	20070404	10	T	G	0.120	-8.174153e-02	4.454666e-02	1.000000e-05	1.000000e-05	6.830077e-02	6.715826e-02	7.649720e-02
3	3L_20070492_SNP	20070492	1	G	C	0.012	1.230870e-03	1.308677e-01	1.000000e-05	2.318017e-01	9.925069e-01	9.824674e-01	9.825520e-01
3	3L_20070539_SNP	20070539	0	C	G	0.006	9.490018e-02	1.843662e-01	1.000000e-05	2.262747e-01	6.074212e-01	6.050714e-01	6.059048e-01
3	3L_20070548_SNP	20070548	1	C	G	0.006	1.596937e-01	1.840654e-01	3.010221e-02	3.518502e-01	3.868700e-01	3.754101e-01	3.789441e-01
3	3L_20070580_SNP	20070580	3	A	G	0.024	4.706354e-02	9.304423e-02	4.567692e-03	3.227917e-01	6.136548e-01	5.976749e-01	6.006467e-01
3	3L_20070596_SNP	20070596	3	G	A	0.036	6.421107e-02	7.634413e-02	1.000000e-05	1.689427e-01	4.015163e-01	4.012515e-01	4.034207e-01
3	3L_20070633_SNP	20070633	0	T	G	0.006	2.878568e-01	1.831556e-01	1.000000e-05	2.932770e-01	1.179355e-01	1.142216e-01	1.175833e-01
3	3L_20070649_SNP	20070649	0	A	G	0.006	2.476295e-01	1.834448e-01	4.794307e-02	3.814442e-01	1.788905e-01	1.721299e-01	1.761301e-01
3	3L_20070756_DEL	20070756	3	A	AA	0.012	-1.806287e-01	1.301243e-01	1.000000e-05	2.742954e-01	1.669592e-01	1.627159e-01	1.658826e-01
3	3L_20070766_SNP	20070766	6	C	G	0.173	2.535559e-02	3.817518e-02	1.000000e-05	1.000000e-05	5.074899e-01	5.152178e-01	5.329327e-01
3	3L_20070808_DEL	20070808	0	T	TGCAGTATGCC	0.006	1.877911e-01	1.839367e-01	1.000000e-05	1.481351e-01	3.087613e-01	3.080656e-01	3.108934e-01
3	3L_20070904_INS	20070904	1	AA	A	0.006	-3.593272e-01	1.823967e-01	1.000000e-05	1.792588e-01	5.049834e-02	4.902228e-02	5.204183e-02
3	3L_20070927_SNP	20070927	0	C	T	0.006	1.877911e-01	1.839367e-01	1.000000e-05	1.481351e-01	3.087613e-01	3.080656e-01	3.108934e-01
3	3L_20070942_SNP	20070942	12	A	T	0.385	-3.239129e-02	3.017031e-02	1.000000e-05	7.025008e-02	2.845536e-01	2.851213e-01	2.898112e-01
3	3L_20070989_SNP	20070989	5	C	T	0.055	-1.685754e-02	6.309818e-02	3.028043e-02	3.190698e-01	7.896748e-01	7.656627e-01	7.698602e-01
3	3L_20071003_SNP	20071003	1	C	T	0.006	1.867793e-01	1.839462e-01	1.000000e-05	1.490336e-01	3.113922e-01	3.107014e-01	3.135065e-01
3	3L_20071078_SNP	20071078	3	T	C	0.024	6.031413e-02	9.299954e-02	1.000000e-05	2.671012e-01	5.175304e-01	5.107632e-01	5.122103e-01
3	3L_20071120_SNP	20071120	0	T	A	0.006	1.877911e-01	1.839367e-01	1.000000e-05	1.481351e-01	3.087613e-01	3.080656e-01	3.108934e-01
3	3L_20071148_SNP	20071148	2	G	A	0.048	1.653658e-02	6.665478e-02	1.000000e-05	2.203030e-01	8.043691e-01	8.056056e-01	8.059709e-01
3	3L_20071157_SNP	20071157	8	T	A	0.056	1.757583e-02	6.310737e-02	1.000000e-05	2.483745e-01	7.809700e-01	7.746315e-01	7.752052e-01
3	3L_20071183_SNP	20071183	0	G	C	0.006	4.681924e-02	1.844775e-01	1.000000e-05	2.271463e-01	7.999690e-01	7.990245e-01	7.993603e-01
3	3L_20071218_SNP	20071218	0	T	C	0.006	1.877911e-01	1.839367e-01	1.000000e-05	1.481351e-01	3.087613e-01	3.080656e-01	3.108934e-01
3	3L_20071230_SNP	20071230	2	A	C	0.006	2.167167e-01	1.837517e-01	1.000000e-05	1.182051e-01	2.399266e-01	2.391409e-01	2.426093e-01
3	3L_20071325_SNP	20071325	0	G	A	0.006	1.877911e-01	1.839367e-01	1.000000e-05	1.481351e-01	3.087613e-01	3.080656e-01	3.108934e-01
3	3L_20071357_SNP	20071357	10	C	T	0.139	-5.633378e-02	4.204784e-02	1.000000e-05	1.950970e-01	1.821563e-01	1.794590e-01	1.825133e-01
3	3L_20071375_SNP	20071375	8	A	T	0.169	1.051088e-02	3.882287e-02	1.000000e-05	1.186063e-01	7.869279e-01	8.104109e-01	8.181035e-01
3	3L_20071406_SNP	20071406	12	T	C	0.295	-8.438043e-02	3.163027e-02	1.000000e-05	1.000000e-05	8.393780e-03	8.016006e-03	9.675720e-03
3	3L_20071482_SNP	20071482	9	T	C	0.176	1.805956e-02	3.827579e-02	1.000000e-05	1.000000e-05	6.376698e-01	6.525217e-01	6.733687e-01
3	3L_20071495_SNP	20071495	0	A	C	0.006	2.500743e-01	1.834895e-01	1.000000e-05	1.000000e-05	1.747660e-01	1.741365e-01	1.806725e-01
3	3L_20071523_SNP	20071523	15	T	C	0.405	-4.524814e-02	3.013039e-02	3.740873e-01	7.424241e-01	1.350630e-01	1.293084e-01	1.398585e-01
3	3L_20071531_SNP	20071531	10	G	A	0.152	7.714598e-03	4.077724e-02	9.641636e-03	2.893423e-01	8.501759e-01	8.274498e-01	8.301230e-01
3	3L_20071554_SNP	20071554	3	T	C	0.006	2.493413e-01	1.835057e-01	1.000000e-05	8.309540e-02	1.760642e-01	1.750718e-01	1.791237e-01
3	3L_20071575_SNP	20071575	7	G	A	0.068	-5.320163e-03	5.746336e-02	1.000000e-05	2.163227e-01	9.263460e-01	9.371334e-01	9.375324e-01
3	3L_20071668_SNP	20071668	1	A	T	0.006	-2.716397e-01	1.833233e-01	7.251733e-03	2.830633e-01	1.403021e-01	1.363346e-01	1.396246e-01
3	3L_20071714_SNP	20071714	0	A	G	0.018	9.316614e-02	1.078101e-01	1.675381e-01	3.727491e-01	3.887420e-01	3.805027e-01	3.847441e-01
3	3L_20071715_SNP	20071715	0	T	C	0.006	1.877911e-01	1.839367e-01	1.000000e-05	1.481351e-01	3.087613e-01	3.080656e-01	3.108934e-01
3	3L_20071743_SNP	20071743	0	C	G	0.006	1.877911e-01	1.839367e-01	1.000000e-05	1.481351e-01	3.087613e-01	3.080656e-01	3.108934e-01
3	3L_20071748_INS	20071748	0	AAAATTAAAAAAAAAAAAAAATT	G	0.006	1.877911e-01	1.839367e-01	1.000000e-05	1.481351e-01	3.087613e-01	3.080656e-01	3.108934e-01
3	3L_20071787_SNP	20071787	0	A	G	0.006	1.877911e-01	1.839367e-01	1.000000e-05	1.481351e-01	3.087613e-01	3.080656e-01	3.108934e-01
3	3L_20071872_SNP	20071872	5	A	T	0.037	-2.480389e-02	7.650012e-02	1.000000e-05	2.006401e-01	7.461696e-01	7.502955e-01	7.510969e-01
3	3L_20071928_DEL	20071928	0	C	ATGGTGTT	0.006	3.050703e-02	1.844981e-01	1.000000e-05	2.308805e-01	8.688686e-01	8.670836e-01	8.672964e-01
3	3L_20071930_SNP	20071930	1	A	G	0.006	2.249678e-01	1.835074e-01	3.985282e-02	4.282897e-01	2.219602e-01	2.122670e-01	2.170811e-01
3	3L_20071941_INS	20071941	24	TT	T	0.035	1.947421e-02	8.372388e-02	1.000000e-05	2.349016e-01	8.163582e-01	8.130312e-01	8.133606e-01
3	3L_20071962_INS	20071962	2	AGCAACA	A	0.006	2.525765e-01	1.834756e-01	1.000000e-05	1.000000e-05	1.704831e-01	1.698078e-01	1.763335e-01
3	3L_20072017_SNP	20072017	0	A	G	0.006	-9.524775e-02	1.843651e-01	1.000000e-05	1.699428e-01	6.061051e-01	6.100736e-01	6.118154e-01
3	3L_20072054_SNP	20072054	3	T	A	0.036	-6.715944e-02	7.632887e-02	1.000000e-05	1.913583e-02	3.802020e-01	3.835109e-01	3.906397e-01
3	3L_20072063_SNP	20072063	0	A	G	0.006	-9.194314e-02	1.843753e-01	1.000000e-05	1.621967e-01	6.186693e-01	6.238513e-01	6.258645e-01
3	3L_20072177_DEL	20072177	0	A	AAAACA	0.006	1.528551e-01	1.842771e-01	6.250372e-02	3.566244e-01	4.080212e-01	3.971515e-01	4.007869e-01
3	3L_20072196_SNP	20072196	15	T	G	0.268	9.962703e-03	3.357073e-02	1.000000e-05	2.590761e-01	7.670150e-01	7.585585e-01	7.593928e-01
3	3L_20072219_SNP	20072219	4	T	G	0.043	4.801617e-02	7.096697e-02	1.000000e-05	2.523058e-01	4.996022e-01	4.943900e-01	4.957362e-01
3	3L_20072259_SNP	20072259	2	A	T	0.042	-1.098620e-01	7.059356e-02	7.162603e-02	3.370451e-01	1.215507e-01	1.172487e-01	1.208424e-01
3	3L_20072265_SNP	20072265	19	A	G	0.483	-4.037094e-02	2.999550e-02	1.000000e-05	1.000000e-05	1.801700e-01	1.796008e-01	1.873600e-01
3	3L_20072305_SNP	20072305	0	T	A	0.006	4.513488e-02	1.844896e-01	3.749476e-03	2.807137e-01	8.070317e-01	7.902804e-01	7.920773e-01
3	3L_20072332_DEL	20072332	1	A	AAGAC	0.024	-1.858865e-02	9.309225e-02	1.000000e-05	2.308489e-01	8.419753e-01	8.400668e-01	8.403262e-01
3	3L_20072342_SNP	20072342	8	C	G	0.438	-2.780483e-03	2.931630e-02	1.000000e-05	2.166878e-01	9.245529e-01	9.351103e-01	9.354851e-01
3	3L_20072356_INS	20072356	15	ATA	A	0.353	2.536451e-02	3.106536e-02	2.031751e-02	2.924706e-01	4.153910e-01	4.071312e-01	4.093388e-01
3	3L_20072358_SNP	20072358	1	T	G	0.006	1.328802e-02	1.845137e-01	1.000000e-05	2.379998e-01	9.426755e-01	9.337834e-01	9.340346e-01
3	3L_20072359_SNP	20072359	0	A	C	0.006	1.354269e-02	1.845103e-01	1.000000e-05	2.379504e-01	9.415778e-01	9.328428e-01	9.330918e-01
3	3L_20072370_SNP	20072370	0	T	G	0.006	1.877911e-01	1.839367e-01	1.000000e-05	1.481351e-01	3.087613e-01	3.080656e-01	3.108934e-01
3	3L_20072385_SNP	20072385	2	C	A	0.030	-2.923108e-02	8.350782e-02	1.000000e-05	2.513744e-01	7.267524e-01	7.199805e-01	7.206877e-01
3	3L_20072391_SNP	20072391	0	C	T	0.006	1.877911e-01	1.839367e-01	1.000000e-05	1.481351e-01	3.087613e-01	3.080656e-01	3.108934e-01
3	3L_20072393_SNP	20072393	6	C	A	0.364	2.562400e-02	2.998618e-02	9.410193e-02	3.941024e-01	3.940446e-01	3.815330e-01	3.864970e-01
3	3L_20072451_SNP	20072451	6	T	C	0.062	-1.226283e-02	6.005744e-02	1.152887e-02	3.026141e-01	8.384590e-01	8.125917e-01	8.161449e-01
3	3L_20072474_SNP	20072474	15	C	A	0.131	-5.467311e-02	4.391552e-02	1.000000e-05	2.816787e-02	2.149008e-01	2.147312e-01	2.197736e-01
3	3L_20072480_SNP	20072480	0	G	T	0.006	1.877911e-01	1.839367e-01	1.000000e-05	1.481351e-01	3.087613e-01	3.080656e-01	3.108934e-01
3	3L_20072491_SNP	20072491	1	T	C	0.006	1.894383e-01	1.839299e-01	1.000000e-05	1.481638e-01	3.045325e-01	3.037847e-01	3.066273e-01
3	3L_20072527_SNP	20072527	1	C	T	0.006	1.886985e-01	1.839344e-01	1.000000e-05	1.479219e-01	3.064309e-01	3.057131e-01	3.085525e-01
3	3L_20072543_SNP	20072543	18	A	G	0.367	5.014644e-02	3.097249e-02	3.037404e-01	6.924689e-01	1.073318e-01	1.020194e-01	1.094793e-01
3	3L_20072575_SNP	20072575	0	A	T	0.006	1.877911e-01	1.839367e-01	1.000000e-05	1.481351e-01	3.087613e-01	3.080656e-01	3.108934e-01
3	3L_20072576_SNP	20072576	0	C	T	0.006	1.877911e-01	1.839367e-01	1.000000e-05	1.481351e-01	3.087613e-01	3.080656e-01	3.108934e-01
3	3L_20072593_SNP	20072593	0	T	A	0.006	1.877911e-01	1.839367e-01	1.000000e-05	1.481351e-01	3.087613e-01	3.080656e-01	3.108934e-01
3	3L_20072599_DEL	20072599	0	A	ATGA	0.006	1.877911e-01	1.839367e-01	1.000000e-05	1.481351e-01	3.087613e-01	3.080656e-01	3.108934e-01
3	3L_20072606_SNP	20072606	1	G	A	0.006	1.892786e-01	1.839308e-01	1.000000e-05	1.476299e-01	3.049416e-01	3.042145e-01	3.070635e-01
3	3L_20072622_SNP	20072622	0	T	C	0.006	1.877911e-01	1.839367e-01	1.000000e-05	1.481351e-01	3.087613e-01	3.080656e-01	3.108934e-01
3	3L_20072630_SNP	20072630	0	A	C	0.006	1.877911e-01	1.839367e-01	1.000000e-05	1.481351e-01	3.087613e-01	3.080656e-01	3.108934e-01
3	3L_20072632_SNP	20072632	0	C	T	0.006	1.877911e-01	1.839367e-01	1.000000e-05	1.481351e-01	3.087613e-01	3.080656e-01	3.108934e-01
3	3L_20072634_SNP	20072634	0	T	C	0.006	1.877911e-01	1.839367e-01	1.000000e-05	1.481351e-01	3.087613e-01	3.080656e-01	3.108934e-01
3	3L_20072643_SNP	20072643	4	C	T	0.030	-1.246456e-01	8.299251e-02	1.000000e-05	1.000000e-05	1.350255e-01	1.340416e-01	1.444033e-01
3	3L_20072762_SNP	20072762	0	A	T	0.006	1.354269e-02	1.845103e-01	1.000000e-05	2.379504e-01	9.415778e-01	9.328428e-01	9.330918e-01
3	3L_20072834_SNP	20072834	7	T	C	0.056	-3.703730e-02	6.319285e-02	1.728194e-01	4.993682e-01	5.586047e-01	5.365561e-01	5.506641e-01
3	3L_20072841_SNP	20072841	0	T	C	0.006	8.208188e-03	1.845122e-01	1.000000e-05	2.252063e-01	9.645706e-01	9.720857e-01	9.721868e-01
3	3L_20072854_SNP	20072854	0	A	C	0.006	3.050703e-02	1.844981e-01	1.000000e-05	2.308805e-01	8.688686e-01	8.670836e-01	8.672964e-01
3	3L_20072927_SNP	20072927	1	C	A	0.030	-1.257797e-01	8.295845e-02	1.000000e-05	1.000000e-05	1.313767e-01	1.303686e-01	1.404293e-01
3	3L_20072948_SNP	20072948	4	G	C	0.055	-3.548813e-02	6.315795e-02	1.648553e-01	4.901263e-01	5.749456e-01	5.521839e-01	5.660370e-01
3	3L_20072978_SNP	20072978	6	A	G	0.025	-1.964857e-01	9.165981e-02	5.471888e-01	9.870801e-01	3.351766e-02	3.189875e-02	3.799425e-02
3	3L_20072990_INS	20072990	12	GTTTGCGATTTAAATATGCCACCTTATAGACATTTAACCATTATAGATGGTGGTCAATCAAACTTGAAACATTAATCATTGAAAATGAAAAACAATAATAAATCTAATCAAGCTCAAGGTTTTCCTTATTTATTACCATTATGTATCCATTAACAAAAAAAAAACCATCAAAGACAAGGTGGACAGGAGAAATTGCTAAAAAATTACTCCAGATATTACGGAAAGTATCTCACAGCCCGGATGTTTTGCAATCCGGTTAACAAGAGGAATGTCCATGGAATTTTGAGCCGCGGGGCAAACGGCGGCAGTATAATCATTTTGATAAATTAATAGAAAACAGGAGCAGGTTGAGGGAGCCTTGAATGCCGGATATTGTGTCCTGGGGATAACAACAACGTGGAAACAAGAAAAATTGCCAGTTAACAACTTTTTGTTTTGACATTCTTTTTATGAACGCATTTATCCAGGGATTGCCTGGCGTGGCCCATAAACTCCATCACAATCATTACCAGCAGCCGGCATTGGCAAGTCCCGAGTGTCGTCGGCATCATCATCGCGTTCATCCTGGATTCTGCGACCTGCCCCTTTTCTCTCGCCTCCATTGTCCTTCTGCAGGACTCACGCGCCGCACTTCTCCCATTATCATTACTAACAAGGCAGGTTGAGTGTGTCATCTTGGCGGTCCTTTCCGTGATCTGCGACACTTCGTAATTTTAATTTTGATGCATTTGTCACCATTTTTGTGCGCTTTTATGAGCTACACTGCGCGAAAAGCTGATCAGGGCCGAAATAAATGTGTTTAATATATATGTGTAATGGAGTAAACAAGTAATATTTATGTTTAAGCACCATTATCGGCATTCTTGCAGATTCTTGTTATTAAACAGCATGTTTGTGGCTTACACATTTTTAGTTGTTTAGCTAAATTCTTTTCTGTGTACTGAGCCGAGCGTGACATAATGAAACAAGGCCAGGGAGAGAACAAACGCTCACTTCAATGGTGTTTTTTTTGCTTTCGCAATATCAGGAACATCCGCATCCGCATCCACATCAAACTGTTCGACTCCTCCTTAAGTGCTAGTATATGGCCTACTTATAGGCGCTTGGGGAGTTTTATGGCGACAAGGTGCATGCGACCTCCAGAGGGCAGAGCCATTAATGAATTCGCCATCGCTTCGGGCTTAAAGATGCAGTTAAAGTGTATCTCAATGGACTGTCAGGATGTTTATGGGTGCGCAGGATAGCCAAAACACAGTGCTAAAAAAGGCGAGCGGACAGGACATCCTCTGGGTCCTTTTATGCGCCCAAAGACCTTTTGATTTCCCATTTACGGCAACCGACGATCCGGACGGAATTAAATGAAAAGCAAATTAAATATCTTGTGGGTGACTCCACTTAAGGAAGACAGTTTGCTCGGAAATATATAAGCTACATCATACGGTTTATTGTTTCTCAGGTTATTAAACACACTGACTTATTTATTATAAATACATCCTTTTCACAGACTTCCCTAAAAACAGTCAACTGACAAAAGCTTGAACAAAAACAATAAATGCGATACAGGCCAGATAGCAATCGGAAAACAATCAAACACCATTTGTTTAATTGCAAAGCAAACGCTATCTATCAGGAAATATTCGAATATTAATGGATTTAAATTGAAAACATATGATAAATTTAGTTGAGTTAAACCACTAAGCATCCGAATCTTTTACCAACCAACTAGATATATTATATATATATATTTTTCAGTCTCTTTCCAGGAATAAAGTTGATTAAGCTCGTTTGCGTGTCGCCATTAGCTATTTATTGAGCATATTTTCACGGAAACTTTCGGCTGAACCTGCAGTACGAGCCACACCGGAAAAGCAGATGGAAACTATGCCATTAGCAGGCCACGGGATTTGCCACCAACTCCACTAACGATTGGCCGGAGTGGCCGGTGATCAATGCCGAGCTTTTTGCACTAATTAACATGGCTATTTCTGTGATAATCAATTACAAAGTTTGCGGACAAGTTGGCGTTAGTTTCGCTTCAAAGAGCTGCAAAAAGAATAAAG	G	0.013	-7.794424e-03	1.309223e-01	1.000000e-05	2.613848e-01	9.525978e-01	9.251978e-01	9.269435e-01
3	3L_20073132_SNP	20073132	1	T	G	0.006	1.030934e-01	1.843430e-01	1.000000e-05	1.958804e-01	5.767466e-01	5.773854e-01	5.785695e-01
3	3L_20073156_DEL	20073156	28	C	CT	0.100	-1.631322e-02	5.181807e-02	3.700106e-02	3.616652e-01	7.532959e-01	7.243818e-01	7.313423e-01
3	3L_20073171_SNP	20073171	7	G	C	0.043	1.294147e-02	7.108721e-02	1.000000e-05	2.683358e-01	8.557651e-01	8.388340e-01	8.402166e-01
3	3L_20073176_SNP	20073176	4	T	C	0.091	-2.742977e-02	4.978721e-02	1.000000e-05	1.252771e-01	5.824154e-01	5.892199e-01	5.928605e-01
3	3L_20073193_SNP	20073193	9	A	G	0.182	1.813572e-02	3.775352e-02	1.000000e-05	4.358303e-02	6.315957e-01	6.453722e-01	6.566527e-01
3	3L_20073254_INS	20073254	18	AAA	A	0.400	5.272747e-02	3.043363e-02	2.218241e-01	5.303155e-01	8.503483e-02	8.093876e-02	8.586973e-02
3	3L_20073258_DEL	20073258	23	T	TT	0.386	5.443526e-02	3.113999e-02	1.897115e-01	4.953110e-01	8.229868e-02	7.834933e-02	8.284480e-02
3	3L_20073264_SNP	20073264	2	T	C	0.006	-9.538823e-02	1.843714e-01	1.000000e-05	6.294011e-02	6.055866e-01	6.171583e-01	6.251428e-01
3	3L_20073305_SNP	20073305	0	G	A	0.006	1.528551e-01	1.842771e-01	6.250372e-02	3.566244e-01	4.080212e-01	3.971515e-01	4.007869e-01
3	3L_20073336_SNP	20073336	2	T	G	0.030	-1.222082e-01	8.299842e-02	1.000000e-05	1.000000e-05	1.428019e-01	1.418745e-01	1.523001e-01
3	3L_20073338_SNP	20073338	19	T	C	0.128	-6.856871e-02	4.507970e-02	3.596743e-01	6.762331e-01	1.301486e-01	1.250676e-01	1.341234e-01
3	3L_20073349_SNP	20073349	13	T	A	0.213	2.056255e-02	3.606079e-02	1.000000e-05	6.964135e-02	5.693002e-01	5.786089e-01	5.857827e-01
3	3L_20073366_SNP	20073366	1	G	T	0.006	1.887467e-01	1.839341e-01	1.000000e-05	1.463401e-01	3.063070e-01	3.056344e-01	3.084980e-01
3	3L_20073389_SNP	20073389	2	T	C	0.006	-8.987147e-02	1.843881e-01	1.000000e-05	1.636548e-01	6.266152e-01	6.319217e-01	6.338909e-01
3	3L_20073411_SNP	20073411	2	A	G	0.024	4.064074e-02	9.305686e-02	1.000000e-05	3.058422e-01	6.628745e-01	6.474228e-01	6.498403e-01
3	3L_20073485_SNP	20073485	0	T	A	0.006	1.877911e-01	1.839367e-01	1.000000e-05	1.481351e-01	3.087613e-01	3.080656e-01	3.108934e-01
3	3L_20073575_SNP	20073575	1	G	C	0.018	-8.803101e-02	1.069603e-01	1.000000e-05	1.994546e-01	4.116745e-01	4.098948e-01	4.116647e-01
3	3L_20073612_SNP	20073612	10	A	T	0.278	3.428281e-03	3.264875e-02	1.000000e-05	1.949572e-01	9.164986e-01	9.552616e-01	9.581888e-01
3	3L_20073698_SNP	20073698	2	C	A	0.012	-4.676360e-02	1.308222e-01	1.000000e-05	2.338092e-01	7.212020e-01	7.180754e-01	7.185962e-01
3	3L_20073725_SNP	20073725	0	A	G	0.006	9.490018e-02	1.843662e-01	1.000000e-05	2.262747e-01	6.074212e-01	6.050714e-01	6.059048e-01
3	3L_20073731_SNP	20073731	5	T	A	0.031	-1.372266e-02	8.355573e-02	1.000000e-05	2.264641e-01	8.697470e-01	8.699105e-01	8.701202e-01
3	3L_20073757_SNP	20073757	14	T	G	0.487	3.477733e-02	2.953529e-02	1.000000e-05	1.000000e-05	2.406878e-01	2.409668e-01	2.520574e-01
3	3L_20073758_SNP	20073758	14	C	A	0.506	-3.678012e-02	2.951314e-02	1.000000e-05	1.000000e-05	2.144362e-01	2.143092e-01	2.261589e-01
3	3L_20073799_SNP	20073799	1	A	G	0.024	-4.847182e-02	9.302739e-02	1.000000e-05	1.316934e-01	6.030271e-01	6.103003e-01	6.136628e-01
3	3L_20073806_SNP	20073806	16	A	C	0.408	-2.817926e-02	3.028351e-02	1.000000e-05	1.000000e-05	3.534558e-01	3.561012e-01	3.654679e-01
3	3L_20073816_SNP	20073816	2	A	T	0.024	-1.885223e-02	9.309882e-02	1.000000e-05	2.299905e-01	8.397762e-01	8.381779e-01	8.384388e-01
3	3L_20073853_SNP	20073853	3	C	G	0.024	-1.786036e-02	9.310696e-02	1.000000e-05	2.296556e-01	8.481128e-01	8.466778e-01	8.469230e-01
3	3L_20073860_SNP	20073860	7	T	C	0.112	-9.437528e-03	4.600287e-02	1.000000e-05	1.751146e-01	8.377056e-01	8.556231e-01	8.582174e-01
3	3L_20073871_SNP	20073871	2	G	T	0.030	-1.241255e-01	8.298128e-02	1.000000e-05	1.000000e-05	1.365981e-01	1.356250e-01	1.459225e-01
3	3L_20073971_SNP	20073971	6	T	A	0.191	1.557835e-02	3.672290e-02	1.000000e-05	6.365266e-02	6.719593e-01	6.879073e-01	6.983020e-01
3	3L_20073990_SNP	20073990	6	A	G	0.043	4.887224e-02	7.098305e-02	1.000000e-05	2.378675e-01	4.920954e-01	4.881817e-01	4.894743e-01
3	3L_20073998_SNP	20073998	3	A	C	0.012	-1.163441e-01	1.305654e-01	1.000000e-05	2.811185e-01	3.741765e-01	3.672729e-01	3.694601e-01
3	3L_20074078_DEL	20074078	0	A	AAA	0.006	-9.194314e-02	1.843753e-01	1.000000e-05	1.621967e-01	6.186693e-01	6.238513e-01	6.258645e-01
3	3L_20074087_SNP	20074087	2	T	C	0.012	2.431291e-01	1.294293e-01	7.806087e-02	4.019345e-01	6.207014e-02	5.894676e-02	6.245487e-02
3	3L_20074108_SNP	20074108	0	G	A	0.006	-9.194314e-02	1.843753e-01	1.000000e-05	1.621967e-01	6.186693e-01	6.238513e-01	6.258645e-01
3	3L_20074112_SNP	20074112	0	C	T	0.006	1.286557e-01	1.842429e-01	1.000000e-05	1.898586e-01	4.859704e-01	4.856953e-01	4.872498e-01
3	3L_20074124_SNP	20074124	7	G	A	0.211	4.678359e-03	3.552059e-02	1.000000e-05	1.896190e-01	8.953745e-01	9.206295e-01	9.230358e-01
3	3L_20074125_SNP	20074125	0	T	G	0.012	-5.112231e-02	1.308028e-01	1.000000e-05	1.331767e-01	6.964204e-01	7.082990e-01	7.124563e-01
3	3L_20074160_SNP	20074160	1	G	T	0.042	9.929820e-02	7.061700e-02	1.000000e-05	2.275518e-01	1.615483e-01	1.584559e-01	1.615577e-01
3	3L_20074161_DEL	20074161	1	G	GTTTTAGCAAGAATTTACGGCCAAGGGCGGGCCTTTTTGGCCAACT	0.042	9.929820e-02	7.061700e-02	1.000000e-05	2.275518e-01	1.615483e-01	1.584559e-01	1.615577e-01
3	3L_20074170_SNP	20074170	13	A	T	0.071	-3.315492e-02	5.755048e-02	1.152637e-01	4.245940e-01	5.653268e-01	5.451651e-01	5.537125e-01
3	3L_20074211_SNP	20074211	0	T	G	0.012	-1.516506e-01	1.309819e-01	2.142755e-01	5.018140e-01	2.486097e-01	2.400720e-01	2.471673e-01
3	3L_20074237_SNP	20074237	0	T	C	0.006	-3.188114e-02	1.844967e-01	1.000000e-05	2.362724e-01	8.630187e-01	8.588466e-01	8.591157e-01
3	3L_20074303_SNP	20074303	1	A	G	0.006	9.654399e-02	1.843643e-01	1.000000e-05	2.263320e-01	6.012144e-01	5.988152e-01	5.996692e-01
3	3L_20074309_SNP	20074309	10	A	C	0.184	-1.998420e-02	3.777463e-02	1.000000e-05	2.190039e-01	5.974860e-01	5.949842e-01	5.958754e-01
3	3L_20074478_SNP	20074478	0	T	G	0.006	4.129629e-02	1.844854e-01	1.000000e-05	2.215534e-01	8.231525e-01	8.242213e-01	8.245431e-01
3	3L_20074541_SNP	20074541	10	A	G	0.215	2.120654e-02	3.557502e-02	1.000000e-05	7.167814e-02	5.519154e-01	5.603308e-01	5.670809e-01
3	3L_20074583_SNP	20074583	9	T	C	0.082	-7.313311e-02	5.294194e-02	1.000000e-05	2.277625e-01	1.690177e-01	1.656503e-01	1.687180e-01
3	3L_20074596_SNP	20074596	7	T	C	0.081	-2.985908e-02	5.316544e-02	1.000000e-05	6.858753e-02	5.751285e-01	5.847742e-01	5.920804e-01
3	3L_20074604_SNP	20074604	6	G	T	0.080	-5.243910e-02	5.304559e-02	1.000000e-05	1.000000e-05	3.243140e-01	3.262510e-01	3.352948e-01
3	3L_20074641_SNP	20074641	8	A	G	0.150	-1.476776e-02	4.071403e-02	1.000000e-05	2.036168e-01	7.172761e-01	7.198644e-01	7.206281e-01
3	3L_20074654_SNP	20074654	2	C	A	0.012	1.049690e-01	1.306186e-01	1.000000e-05	1.220389e-01	4.227601e-01	4.249470e-01	4.281802e-01
3	3L_20074670_SNP	20074670	0	A	G	0.006	2.500743e-01	1.834895e-01	1.000000e-05	1.000000e-05	1.747660e-01	1.741365e-01	1.806725e-01
3	3L_20074740_SNP	20074740	0	T	C	0.006	-2.002815e-01	1.838573e-01	1.000000e-05	1.397394e-01	2.775869e-01	2.767092e-01	2.797827e-01
3	3L_20074818_SNP	20074818	6	C	A	0.062	4.574093e-03	6.005641e-02	1.000000e-05	2.137453e-01	9.393809e-01	9.614647e-01	9.622274e-01
3	3L_20074847_DEL	20074847	1	T	TAGCAATT	0.024	-5.415151e-02	9.300852e-02	1.000000e-05	1.169322e-01	5.612078e-01	5.678795e-01	5.717298e-01
3	3L_20074849_SNP	20074849	5	C	G	0.012	4.378273e-03	1.308867e-01	1.000000e-05	2.274672e-01	9.733552e-01	9.768457e-01	9.768913e-01
3	3L_20074884_SNP	20074884	0	C	T	0.006	2.476295e-01	1.834448e-01	4.794307e-02	3.814442e-01	1.788905e-01	1.721299e-01	1.761301e-01
3	3L_20074890_DEL	20074890	10	A	AGAGGCTCGGAAAATATAT	0.215	2.020744e-02	3.557852e-02	1.000000e-05	2.509214e-02	5.708245e-01	5.813721e-01	5.927308e-01
3	3L_20074913_DEL	20074913	15	A	AAAAATTTAATCC	0.196	1.144029e-02	3.744913e-02	1.000000e-05	1.204469e-01	7.603766e-01	7.798005e-01	7.863721e-01
3	3L_20074939_SNP	20074939	0	A	C	0.006	-9.465306e-03	1.845118e-01	1.000000e-05	2.302720e-01	9.591488e-01	9.568826e-01	9.569532e-01
3	3L_20075065_DEL	20075065	0	A	CAAGGGAATGATTCTAAAGTC	0.036	-2.262818e-02	7.646071e-02	1.000000e-05	1.793598e-01	7.676418e-01	7.774943e-01	7.791357e-01
3	3L_20075085_SNP	20075085	6	G	C	0.006	-1.578141e-01	1.841268e-01	1.000000e-05	2.352128e-01	3.926280e-01	3.885912e-01	3.903629e-01
3	3L_20075117_SNP	20075117	1	T	C	0.018	5.953439e-02	1.070787e-01	1.000000e-05	1.421210e-01	5.789681e-01	5.845495e-01	5.872889e-01
3	3L_20075243_INS	20075243	14	TT	T	0.195	2.744858e-02	3.737680e-02	2.960061e-02	3.282427e-01	4.637565e-01	4.526265e-01	4.555071e-01
3	3L_20075274_SNP	20075274	0	G	A	0.006	-9.465306e-03	1.845118e-01	1.000000e-05	2.302720e-01	9.591488e-01	9.568826e-01	9.569532e-01
3	3L_20075282_SNP	20075282	4	C	A	0.006	2.529143e-01	1.834797e-01	1.000000e-05	8.008444e-02	1.699247e-01	1.689070e-01	1.729918e-01
3	3L_20075298_DEL	20075298	0	T	TTCCGGCCATTT	0.006	4.513488e-02	1.844896e-01	3.749476e-03	2.807137e-01	8.070317e-01	7.902804e-01	7.920773e-01
3	3L_20075329_SNP	20075329	7	C	T	0.137	7.461113e-03	4.221152e-02	1.139101e-02	3.191469e-01	8.599160e-01	8.269642e-01	8.323072e-01
3	3L_20075397_SNP	20075397	5	A	T	0.104	1.366596e-02	4.713196e-02	3.244920e-03	3.252793e-01	7.722156e-01	7.473801e-01	7.516521e-01
3	3L_20075428_SNP	20075428	0	C	G	0.006	1.528551e-01	1.842771e-01	6.250372e-02	3.566244e-01	4.080212e-01	3.971515e-01	4.007869e-01
3	3L_20075437_SNP	20075437	10	G	A	0.133	-1.124171e-02	4.310235e-02	1.000000e-05	1.456155e-01	7.945589e-01	8.138556e-01	8.185460e-01
3	3L_20075447_SNP	20075447	9	A	C	0.138	1.191353e-02	4.224294e-02	1.000000e-05	2.978702e-01	7.782763e-01	7.595588e-01	7.620988e-01
3	3L_20075465_DEL	20075465	2	A	ACCCCCACCCACAA	0.012	-1.250224e-01	1.305122e-01	1.000000e-05	1.443307e-01	3.394882e-01	3.393806e-01	3.421542e-01
3	3L_20075475_SNP	20075475	12	A	C	0.090	-4.578313e-02	5.158563e-02	2.112759e-01	5.098989e-01	3.760846e-01	3.630822e-01	3.732318e-01
3	3L_20075646_DEL	20075646	1	G	AC	0.030	-1.257797e-01	8.295845e-02	1.000000e-05	1.000000e-05	1.313767e-01	1.303686e-01	1.404293e-01
3	3L_20075704_SNP	20075704	14	C	T	0.344	3.413468e-03	3.120163e-02	1.000000e-05	1.975193e-01	9.130171e-01	9.407805e-01	9.428082e-01
3	3L_20075720_DEL	20075720	6	C	CA	0.019	-1.960682e-01	1.061620e-01	3.386290e-01	8.035176e-01	6.654522e-02	6.266281e-02	6.912765e-02
3	3L_20075724_SNP	20075724	0	T	C	0.006	1.528551e-01	1.842771e-01	6.250372e-02	3.566244e-01	4.080212e-01	3.971515e-01	4.007869e-01
3	3L_20075731_SNP	20075731	0	C	T	0.006	1.528551e-01	1.842771e-01	6.250372e-02	3.566244e-01	4.080212e-01	3.971515e-01	4.007869e-01
3	3L_20075810_SNP	20075810	4	T	C	0.012	2.084787e-01	1.297251e-01	1.817846e-01	5.446657e-01	1.099371e-01	1.043053e-01	1.098089e-01
3	3L_20075863_SNP	20075863	0	C	T	0.006	1.627609e-02	1.845090e-01	1.000000e-05	2.297958e-01	9.298137e-01	9.285443e-01	9.286546e-01
3	3L_20075892_SNP	20075892	1	T	C	0.012	-2.079557e-01	1.298686e-01	1.000000e-05	7.942091e-03	1.112166e-01	1.101018e-01	1.147768e-01
3	3L_20075893_SNP	20075893	0	T	A	0.006	8.208188e-03	1.845122e-01	1.000000e-05	2.252063e-01	9.645706e-01	9.720857e-01	9.721868e-01
3	3L_20075918_SNP	20075918	1	G	T	0.006	6.783097e-02	1.844415e-01	1.000000e-05	2.096637e-01	7.135175e-01	7.150082e-01	7.156718e-01
3	3L_20075936_DEL	20075936	2	C	CTATTGCTT	0.036	-1.670171e-01	7.539161e-02	1.000000e-05	1.000000e-05	2.809842e-02	2.728977e-02	3.137589e-02
3	3L_20075937_SNP	20075937	19	T	A	0.228	-3.550531e-02	3.582636e-02	1.036114e-01	4.067814e-01	3.231090e-01	3.123350e-01	3.173080e-01
3	3L_20075946_SNP	20075946	4	T	A	0.037	-1.675474e-01	7.540228e-02	1.000000e-05	1.000000e-05	2.763188e-02	2.683042e-02	3.092796e-02
3	3L_20075947_SNP	20075947	3	G	A	0.036	-1.664457e-01	7.540805e-02	1.000000e-05	1.000000e-05	2.866711e-02	2.784985e-02	3.201890e-02
3	3L_20075973_SNP	20075973	6	C	T	0.025	3.320356e-02	9.310304e-02	1.000000e-05	2.041586e-01	7.218199e-01	7.245775e-01	7.253221e-01
3	3L_20076021_SNP	20076021	0	T	A	0.006	1.528551e-01	1.842771e-01	6.250372e-02	3.566244e-01	4.080212e-01	3.971515e-01	4.007869e-01
3	3L_20076031_SNP	20076031	14	A	G	0.240	-3.291571e-04	3.469746e-02	1.000000e-05	2.627014e-01	9.924424e-01	9.511963e-01	9.538455e-01
3	3L_20076072_SNP	20076072	1	C	G	0.006	3.510823e-02	1.844965e-01	1.000000e-05	2.130334e-01	8.493127e-01	8.544009e-01	8.548375e-01
3	3L_20076090_SNP	20076090	4	A	T	0.012	4.394112e-02	1.308378e-01	1.000000e-05	2.238352e-01	7.374124e-01	7.366606e-01	7.371388e-01
3	3L_20076096_SNP	20076096	1	A	G	0.006	2.485587e-01	1.834389e-01	4.912514e-02	3.829501e-01	1.772605e-01	1.705228e-01	1.745392e-01
3	3L_20076108_SNP	20076108	1	A	C	0.012	-5.276206e-02	1.308036e-01	1.000000e-05	2.330188e-01	6.871963e-01	6.841579e-01	6.847612e-01
3	3L_20076191_SNP	20076191	1	A	C	0.006	2.481976e-01	1.835083e-01	1.000000e-05	2.501678e-01	1.780503e-01	1.743246e-01	1.773687e-01
3	3L_20076288_SNP	20076288	0	G	T	0.006	8.208188e-03	1.845122e-01	1.000000e-05	2.252063e-01	9.645706e-01	9.720857e-01	9.721868e-01
3	3L_20076297_SNP	20076297	0	T	G	0.006	9.490018e-02	1.843662e-01	1.000000e-05	2.262747e-01	6.074212e-01	6.050714e-01	6.059048e-01
3	3L_20076301_SNP	20076301	6	T	G	0.105	8.226666e-02	4.673186e-02	9.384813e-02	4.374640e-01	8.018206e-02	7.629956e-02	8.020339e-02
3	3L_20076318_SNP	20076318	1	T	C	0.024	-1.669503e-01	9.219734e-02	1.000000e-05	1.000000e-05	7.198107e-02	7.082870e-02	7.937722e-02
3	3L_20076328_SNP	20076328	4	A	G	0.043	2.495146e-02	7.103837e-02	1.000000e-05	3.136102e-01	7.258543e-01	7.064151e-01	7.094995e-01
3	3L_20076362_SNP	20076362	0	A	T	0.006	-1.697340e-01	1.839810e-01	2.823907e-01	7.561035e-01	3.575743e-01	3.390270e-01	3.604910e-01
3	3L_20076371_SNP	20076371	13	A	C	0.065	1.974875e-01	5.828011e-02	3.767777e-01	7.650672e-01	8.775321e-04	7.869820e-04	1.225906e-03
3	3L_20076374_SNP	20076374	3	C	G	0.042	7.398194e-02	7.082276e-02	1.000000e-05	2.658695e-01	2.977235e-01	2.925812e-01	2.950135e-01
3	3L_20076430_SNP	20076430	0	T	C	0.006	-3.584821e-01	1.824034e-01	1.000000e-05	1.810874e-01	5.104508e-02	4.955180e-02	5.257675e-02
3	3L_20076525_SNP	20076525	0	A	T	0.006	1.528551e-01	1.842771e-01	6.250372e-02	3.566244e-01	4.080212e-01	3.971515e-01	4.007869e-01
3	3L_20076720_DEL	20076720	0	G	TT	0.006	-9.194314e-02	1.843753e-01	1.000000e-05	1.621967e-01	6.186693e-01	6.238513e-01	6.258645e-01
3	3L_20076722_SNP	20076722	15	G	T	0.268	4.148688e-02	3.342490e-02	1.000000e-05	1.824627e-01	2.162841e-01	2.140189e-01	2.169447e-01
3	3L_20076770_DEL	20076770	2	T	TA	0.012	5.695377e-02	1.307978e-01	1.000000e-05	2.051797e-01	6.638134e-01	6.649921e-01	6.658229e-01
3	3L_20076774_SNP	20076774	0	T	A	0.018	9.316614e-02	1.078101e-01	1.675381e-01	3.727491e-01	3.887420e-01	3.805027e-01	3.847441e-01
3	3L_20076825_SNP	20076825	1	T	A	0.024	3.895686e-02	9.305431e-02	1.000000e-05	3.022920e-01	6.760157e-01	6.606992e-01	6.630044e-01
3	3L_20076908_SNP	20076908	5	T	C	0.018	5.515300e-03	1.072015e-01	1.000000e-05	2.311326e-01	9.590304e-01	9.556333e-01	9.557141e-01
3	3L_20076956_SNP	20076956	2	G	C	0.030	-4.728439e-02	8.345798e-02	1.000000e-05	2.613268e-01	5.717749e-01	5.648779e-01	5.660835e-01
3	3L_20076971_SNP	20076971	3	C	T	0.061	-9.476392e-02	5.956922e-02	1.000000e-05	1.000000e-05	1.135526e-01	1.124494e-01	1.209514e-01
3	3L_20077049_SNP	20077049	0	A	T	0.006	9.490018e-02	1.843662e-01	1.000000e-05	2.262747e-01	6.074212e-01	6.050714e-01	6.059048e-01
3	3L_20077149_SNP	20077149	3	T	G	0.036	1.786240e-02	7.649406e-02	1.000000e-05	2.236026e-01	8.156504e-01	8.160678e-01	8.163866e-01
3	3L_20077159_SNP	20077159	3	G	A	0.018	5.784775e-02	1.070943e-01	4.515471e-03	3.242595e-01	5.898125e-01	5.745407e-01	5.774878e-01
3	3L_20077169_DEL	20077169	1	C	CGGTTGAGC	0.018	3.115603e-01	1.055084e-01	9.571544e-01	1.000000e+05	3.604338e-03	3.357888e-03	5.388916e-03
3	3L_20077174_SNP	20077174	4	A	G	0.012	1.191802e-01	1.305549e-01	1.000000e-05	2.335804e-01	3.626326e-01	3.588038e-01	3.607376e-01
3	3L_20077181_SNP	20077181	2	G	A	0.012	1.738382e-01	1.301707e-01	3.773931e-03	3.364567e-01	1.835532e-01	1.775030e-01	1.810075e-01
3	3L_20077205_SNP	20077205	0	A	T	0.018	9.316614e-02	1.078101e-01	1.675381e-01	3.727491e-01	3.887420e-01	3.805027e-01	3.847441e-01
3	3L_20077213_SNP	20077213	5	G	A	0.092	1.225887e-01	4.897063e-02	2.139781e-01	6.198800e-01	1.327015e-02	1.226595e-02	1.441270e-02
3	3L_20077271_SNP	20077271	1	T	G	0.006	2.246729e-01	1.835084e-01	4.011748e-02	4.285677e-01	2.225664e-01	2.128446e-01	2.176674e-01
3	3L_20077273_SNP	20077273	8	G	C	0.087	-8.363650e-02	5.118840e-02	3.510241e-01	6.853762e-01	1.041759e-01	9.960322e-02	1.075323e-01
3	3L_20077283_SNP	20077283	9	G	C	0.088	-8.284384e-02	5.121128e-02	3.495909e-01	6.844103e-01	1.076286e-01	1.029287e-01	1.109964e-01
3	3L_20077467_SNP	20077467	0	G	T	0.012	-1.283203e-01	1.304834e-01	1.000000e-05	1.453483e-01	3.268310e-01	3.265144e-01	3.293088e-01
3	3L_20077509_SNP	20077509	0	G	C	0.012	-5.112231e-02	1.308028e-01	1.000000e-05	1.331767e-01	6.964204e-01	7.082990e-01	7.124563e-01
3	3L_20077522_SNP	20077522	0	T	A	0.006	8.208188e-03	1.845122e-01	1.000000e-05	2.252063e-01	9.645706e-01	9.720857e-01	9.721868e-01
3	3L_20077562_SNP	20077562	16	T	A	0.461	-4.903500e-03	2.993381e-02	1.000000e-05	2.138349e-01	8.700789e-01	8.762579e-01	8.766699e-01
3	3L_20077622_SNP	20077622	1	A	G	0.012	-8.005153e-03	1.308662e-01	1.000000e-05	2.239003e-01	9.512970e-01	9.577100e-01	9.578454e-01
3	3L_20077664_SNP	20077664	3	C	G	0.048	4.941280e-02	6.656697e-02	1.000000e-05	2.616177e-01	4.589534e-01	4.530617e-01	4.546612e-01
3	3L_20077715_INS	20077715	2	GTGCATAAC	G	0.012	1.049690e-01	1.306186e-01	1.000000e-05	1.220389e-01	4.227601e-01	4.249470e-01	4.281802e-01
3	3L_20077722_SNP	20077722	4	T	G	0.043	-1.108867e-01	7.060544e-02	7.410878e-02	3.397959e-01	1.182002e-01	1.139568e-01	1.175630e-01
3	3L_20077739_SNP	20077739	14	T	C	0.351	8.502967e-03	3.106815e-02	2.549140e-02	3.186938e-01	7.846649e-01	7.609460e-01	7.650236e-01
3	3L_20077788_SNP	20077788	1	A	T	0.006	2.131852e-01	1.837732e-01	1.000000e-05	1.216963e-01	2.476962e-01	2.469345e-01	2.503339e-01
3	3L_20077869_SNP	20077869	0	A	C	0.006	9.490018e-02	1.843662e-01	1.000000e-05	2.262747e-01	6.074212e-01	6.050714e-01	6.059048e-01
3	3L_20077871_SNP	20077871	0	C	A	0.006	-9.194314e-02	1.843753e-01	1.000000e-05	1.621967e-01	6.186693e-01	6.238513e-01	6.258645e-01
3	3L_20077872_SNP	20077872	0	T	G	0.006	-9.194314e-02	1.843753e-01	1.000000e-05	1.621967e-01	6.186693e-01	6.238513e-01	6.258645e-01
3	3L_20077885_SNP	20077885	18	C	T	0.367	-1.605110e-03	3.116953e-02	1.000000e-05	2.220985e-01	9.589921e-01	9.742817e-01	9.745358e-01
3	3L_20077914_DEL	20077914	5	T	TGACCTTTT	0.031	-6.016463e-02	8.343196e-02	1.000000e-05	1.348050e-01	4.718488e-01	4.747225e-01	4.775474e-01
3	3L_20077927_SNP	20077927	1	A	G	0.006	-8.844656e-02	1.843889e-01	1.000000e-05	1.647585e-01	6.320906e-01	6.374756e-01	6.394102e-01
3	3L_20077946_SNP	20077946	1	G	T	0.006	-8.087407e-02	1.844098e-01	1.000000e-05	1.499960e-01	6.615533e-01	6.697199e-01	6.724260e-01
3	3L_20078080_SNP	20078080	16	G	A	0.296	1.462253e-02	3.269105e-02	8.188415e-02	3.874346e-01	6.552454e-01	6.322771e-01	6.397043e-01
3	3L_20078148_SNP	20078148	3	T	C	0.018	-1.351229e-01	1.066759e-01	1.000000e-05	8.392160e-02	2.070485e-01	2.063489e-01	2.104373e-01
3	3L_20078259_SNP	20078259	9	T	C	0.214	6.950852e-03	3.557832e-02	1.000000e-05	1.648139e-01	8.453441e-01	8.681971e-01	8.720748e-01
3	3L_20078285_SNP	20078285	16	C	T	0.204	4.134107e-02	3.696299e-02	3.684389e-01	7.921998e-01	2.649929e-01	2.540946e-01	2.731411e-01
3	3L_20078441_SNP	20078441	3	G	C	0.006	2.493413e-01	1.835057e-01	1.000000e-05	8.309540e-02	1.760642e-01	1.750718e-01	1.791237e-01
3	3L_20078443_SNP	20078443	3	G	A	0.042	1.086363e-01	7.054993e-02	8.952160e-02	4.451910e-01	1.255011e-01	1.198917e-01	1.242977e-01
3	3L_20078458_SNP	20078458	3	A	G	0.030	-7.881844e-02	8.332224e-02	1.000000e-05	1.000000e-05	3.455504e-01	3.479967e-01	3.680568e-01
3	3L_20078527_SNP	20078527	0	T	G	0.006	-3.342194e-02	1.844951e-01	1.000000e-05	2.352220e-01	8.564680e-01	8.527677e-01	8.530339e-01
3	3L_20078534_SNP	20078534	4	T	G	0.037	-3.645377e-02	7.646312e-02	1.000000e-05	1.000000e-05	6.341673e-01	6.487695e-01	6.735545e-01
3	3L_20078557_SNP	20078557	1	T	A	0.024	-1.669503e-01	9.219734e-02	1.000000e-05	1.000000e-05	7.198107e-02	7.082870e-02	7.937722e-02
3	3L_20078559_SNP	20078559	1	T	A	0.024	-1.669503e-01	9.219734e-02	1.000000e-05	1.000000e-05	7.198107e-02	7.082870e-02	7.937722e-02
3	3L_20078560_SNP	20078560	1	A	C	0.024	-1.669503e-01	9.219734e-02	1.000000e-05	1.000000e-05	7.198107e-02	7.082870e-02	7.937722e-02
3	3L_20078602_SNP	20078602	7	G	A	0.081	-2.470537e-02	5.326242e-02	6.643338e-02	3.266101e-01	6.433683e-01	6.284916e-01	6.318753e-01
3	3L_20078706_SNP	20078706	10	A	C	0.133	-1.130601e-02	4.310225e-02	1.000000e-05	1.643255e-01	7.934102e-01	8.087734e-01	8.116134e-01
3	3L_20078733_SNP	20078733	4	T	A	0.006	9.496257e-02	1.843795e-01	1.000000e-05	2.265131e-01	6.072111e-01	6.048247e-01	6.056586e-01
3	3L_20078797_SNP	20078797	6	G	T	0.080	-1.721574e-02	5.318473e-02	1.000000e-05	1.983444e-01	7.465749e-01	7.509096e-01	7.517781e-01
3	3L_20078818_SNP	20078818	3	T	G	0.079	9.257764e-02	5.283208e-02	2.203905e-01	5.109133e-01	8.156868e-02	7.777831e-02	8.243777e-02
3	3L_20078849_SNP	20078849	15	A	C	0.346	3.080428e-02	3.116746e-02	6.505579e-03	2.778433e-01	3.244209e-01	3.182785e-01	3.206666e-01
3	3L_20078873_DEL	20078873	7	T	TA	0.118	-1.650862e-02	4.492071e-02	1.000000e-05	2.035803e-01	7.137099e-01	7.158864e-01	7.166606e-01
3	3L_20078920_SNP	20078920	0	C	A	0.006	-9.194314e-02	1.843753e-01	1.000000e-05	1.621967e-01	6.186693e-01	6.238513e-01	6.258645e-01
3	3L_20078951_SNP	20078951	5	T	A	0.043	-7.659710e-02	7.082541e-02	1.000000e-05	1.912666e-01	2.810470e-01	2.788453e-01	2.813614e-01
3	3L_20078983_INS	20078983	16	CAAC	C	0.112	-9.645680e-02	4.674797e-02	1.000000e-05	1.000000e-05	4.063758e-02	3.967076e-02	4.361043e-02
3	3L_20079005_SNP	20079005	2	A	G	0.012	-4.931640e-02	1.308165e-01	1.000000e-05	1.846476e-01	7.066632e-01	7.122114e-01	7.134983e-01
3	3L_20079108_SNP	20079108	1	A	G	0.006	1.402317e-01	1.841953e-01	1.000000e-05	2.470171e-01	4.475455e-01	4.426645e-01	4.442025e-01
3	3L_20079125_SNP	20079125	13	T	C	0.181	4.336400e-02	3.827509e-02	6.934832e-02	3.623376e-01	2.588663e-01	2.508270e-01	2.546129e-01
3	3L_20079165_SNP	20079165	0	G	C	0.006	8.255390e-02	1.844020e-01	1.000000e-05	2.103280e-01	6.549646e-01	6.552455e-01	6.560297e-01
3	3L_20079255_SNP	20079255	0	G	C	0.006	-9.465306e-03	1.845118e-01	1.000000e-05	2.302720e-01	9.591488e-01	9.568826e-01	9.569532e-01
3	3L_20079391_SNP	20079391	2	A	G	0.030	3.934995e-02	8.348279e-02	1.000000e-05	2.467107e-01	6.380068e-01	6.329994e-01	6.338316e-01
3	3L_20079528_SNP	20079528	2	A	G	0.018	5.270907e-02	1.071061e-01	1.000000e-05	1.951612e-01	6.232846e-01	6.252240e-01	6.263013e-01
3	3L_20079665_SNP	20079665	0	G	C	0.006	-2.313330e-01	1.837234e-01	5.486941e-02	3.480978e-01	2.097484e-01	2.032472e-01	2.068419e-01
3	3L_20079723_SNP	20079723	3	T	A	0.061	6.853939e-03	6.001921e-02	1.000000e-05	2.294728e-01	9.092206e-01	9.086990e-01	9.088398e-01
3	3L_20079835_SNP	20079835	9	T	A	0.170	-5.066538e-03	3.885427e-02	1.000000e-05	2.303568e-01	8.964090e-01	8.944164e-01	8.945823e-01
3	3L_20079940_DEL	20079940	27	A	AGCCCGGAATAAGTACTTCGCTTCCA	0.234	3.053951e-02	3.658023e-02	1.438533e-01	4.571221e-01	4.049943e-01	3.909706e-01	3.984751e-01
3	3L_20080016_SNP	20080016	4	A	T	0.030	2.816372e-02	8.360676e-02	2.587695e-02	2.480071e-01	7.366484e-01	7.310389e-01	7.316710e-01
3	3L_20080028_DEL	20080028	9	T	TCCAACCAAA	0.189	1.054702e-02	3.729153e-02	2.357608e-02	3.125688e-01	7.776625e-01	7.565861e-01	7.600869e-01
3	3L_20080050_SNP	20080050	13	C	G	0.181	1.518157e-02	3.838944e-02	1.000000e-05	4.415586e-02	6.930095e-01	7.116818e-01	7.254516e-01
3	3L_20080062_DEL	20080062	1	G	GG	0.024	3.479195e-03	9.310304e-02	1.000000e-05	2.320757e-01	9.702355e-01	9.648180e-01	9.649059e-01
3	3L_20080098_SNP	20080098	3	A	G	0.024	-1.804220e-01	9.205831e-02	1.000000e-05	1.000000e-05	5.168565e-02	5.062466e-02	5.726093e-02
3	3L_20080157_SNP	20080157	3	G	T	0.018	-1.633551e-01	1.064377e-01	1.000000e-05	1.810923e-01	1.267494e-01	1.245699e-01	1.278681e-01
3	3L_20080169_SNP	20080169	10	A	C	0.057	1.578694e-02	6.313404e-02	1.000000e-05	2.593925e-01	8.028545e-01	7.930020e-01	7.938550e-01
3	3L_20080205_SNP	20080205	4	T	C	0.067	-2.442018e-02	5.739506e-02	1.000000e-05	2.310504e-01	6.710412e-01	6.684641e-01	6.691057e-01
3	3L_20080255_DEL	20080255	2	A	AGCC	0.012	-2.735937e-02	1.308552e-01	1.000000e-05	2.461040e-01	8.346412e-01	8.273147e-01	8.277952e-01
3	3L_20080286_SNP	20080286	2	G	A	0.030	3.493456e-02	8.349462e-02	1.000000e-05	2.709135e-01	6.761919e-01	6.669386e-01	6.681363e-01
3	3L_20080308_SNP	20080308	7	A	G	0.056	-1.620689e-02	6.311981e-02	2.732930e-02	3.156108e-01	7.976790e-01	7.735905e-01	7.776260e-01
3	3L_20080360_SNP	20080360	14	C	A	0.247	5.532920e-02	3.427466e-02	6.009867e-01	1.004009e+00	1.083640e-01	1.059539e-01	1.220205e-01
3	3L_20080403_SNP	20080403	3	T	A	0.006	-2.328662e-01	1.837234e-01	5.589382e-02	3.493619e-01	2.067579e-01	2.002989e-01	2.039131e-01
3	3L_20080452_SNP	20080452	1	A	G	0.006	-7.968139e-03	1.845156e-01	1.000000e-05	2.300813e-01	9.656067e-01	9.633582e-01	9.634182e-01
3	3L_20080488_SNP	20080488	15	T	A	0.340	1.957359e-02	3.140945e-02	1.832143e-01	5.214328e-01	5.340245e-01	5.118961e-01	5.271553e-01
3	3L_20080526_SNP	20080526	0	A	G	0.006	1.989781e-02	1.845068e-01	1.000000e-05	2.357241e-01	9.142503e-01	9.090762e-01	9.092774e-01
3	3L_20080572_SNP	20080572	2	A	C	0.048	3.271989e-02	6.661875e-02	1.000000e-05	2.416414e-01	6.239681e-01	6.196121e-01	6.204407e-01
3	3L_20080577_SNP	20080577	10	A	T	0.196	6.918507e-02	3.680843e-02	8.522000e-01	1.313222e+00	6.191519e-02	6.255292e-02	7.884069e-02
3	3L_20080617_SNP	20080617	7	C	A	0.205	6.502108e-02	3.583620e-02	6.993846e-01	1.113009e+00	7.142221e-02	7.051303e-02	8.424485e-02
3	3L_20080670_DEL	20080670	3	T	TTGAAA	0.006	-1.420730e-01	1.841935e-01	1.000000e-05	1.356206e-01	4.416112e-01	4.437528e-01	4.465373e-01
3	3L_20080718_SNP	20080718	9	A	T	0.208	1.956439e-02	3.594184e-02	1.000000e-05	1.884201e-01	5.869417e-01	5.887755e-01	5.900564e-01
3	3L_20080753_SNP	20080753	0	A	C	0.018	9.316614e-02	1.078101e-01	1.675381e-01	3.727491e-01	3.887420e-01	3.805027e-01	3.847441e-01
3	3L_20080769_SNP	20080769	0	A	G	0.006	9.472080e-02	1.843667e-01	1.000000e-05	2.370392e-01	6.081009e-01	6.044906e-01	6.053410e-01
3	3L_20080994_SNP	20080994	3	A	T	0.036	8.536679e-02	7.621917e-02	1.000000e-05	2.746839e-01	2.643243e-01	2.590587e-01	2.617321e-01
3	3L_20081107_SNP	20081107	0	A	T	0.006	-1.929337e-01	1.840468e-01	4.778496e-02	3.198232e-01	2.960305e-01	2.888160e-01	2.918229e-01
3	3L_20081109_SNP	20081109	0	T	G	0.006	-1.929337e-01	1.840468e-01	4.778496e-02	3.198232e-01	2.960305e-01	2.888160e-01	2.918229e-01
3	3L_20081110_INS	20081110	0	CGAGGA	C	0.006	-1.929337e-01	1.840468e-01	4.778496e-02	3.198232e-01	2.960305e-01	2.888160e-01	2.918229e-01
3	3L_20081171_SNP	20081171	11	G	C	0.293	-2.303187e-03	3.225775e-02	1.000000e-05	2.296395e-01	9.431657e-01	9.413007e-01	9.413910e-01
3	3L_20081212_MNP	20081212	1	AAT	CTA	0.012	-4.685774e-02	1.308172e-01	1.000000e-05	2.340397e-01	7.206543e-01	7.174801e-01	7.180033e-01
3	3L_20081216_INS	20081216	1	GAAAG	G	0.012	-4.685774e-02	1.308172e-01	1.000000e-05	2.340397e-01	7.206543e-01	7.174801e-01	7.180033e-01
3	3L_20081220_INS	20081220	1	TGGTGGGG	CTCCCCC	0.012	-4.685774e-02	1.308172e-01	1.000000e-05	2.340397e-01	7.206543e-01	7.174801e-01	7.180033e-01
3	3L_20081289_SNP	20081289	19	G	C	0.195	2.515714e-02	3.801567e-02	1.000000e-05	1.000000e-05	5.090445e-01	5.168379e-01	5.300990e-01
3	3L_20081317_SNP	20081317	18	G	T	0.453	-1.250949e-02	3.016143e-02	2.135933e-02	3.224662e-01	6.788596e-01	6.612351e-01	6.645129e-01
3	3L_20081319_SNP	20081319	18	T	C	0.460	-1.269698e-02	3.012724e-02	2.091199e-02	3.134093e-01	6.739753e-01	6.579732e-01	6.607770e-01
3	3L_20081378_SNP	20081378	2	A	G	0.006	-7.676410e-02	1.844237e-01	1.000000e-05	2.201531e-01	6.777738e-01	6.767067e-01	6.773500e-01
3	3L_20081401_SNP	20081401	5	A	G	0.031	-6.320525e-02	8.430751e-02	3.458745e-01	6.648825e-01	4.544972e-01	4.415364e-01	4.661104e-01
3	3L_20081415_SNP	20081415	9	C	T	0.075	-2.641978e-02	5.535867e-02	1.275428e-01	4.097043e-01	6.338137e-01	6.134052e-01	6.221894e-01
3	3L_20081462_SNP	20081462	0	T	C	0.006	1.394952e-01	1.841953e-01	1.000000e-05	2.469948e-01	4.499304e-01	4.450471e-01	4.465738e-01
3	3L_20081463_SNP	20081463	0	A	C	0.012	-2.088467e-01	1.298552e-01	1.000000e-05	7.373286e-03	1.096687e-01	1.085482e-01	1.132111e-01
3	3L_20081491_SNP	20081491	1	A	T	0.012	-2.085954e-01	1.298624e-01	1.000000e-05	8.920665e-03	1.101128e-01	1.089932e-01	1.136414e-01
3	3L_20081529_DEL	20081529	3	A	ACATCGGTCTGG	0.006	1.527825e-01	1.842860e-01	6.197996e-02	3.560771e-01	4.082659e-01	3.974120e-01	4.010318e-01
3	3L_20081575_SNP	20081575	0	A	T	0.006	-5.623008e-02	1.844617e-01	1.000000e-05	2.638606e-01	7.608749e-01	7.509363e-01	7.519169e-01
3	3L_20081644_SNP	20081644	5	A	C	0.043	-4.329869e-02	7.099499e-02	1.000000e-05	2.352008e-01	5.427728e-01	5.391911e-01	5.402668e-01
3	3L_20081685_SNP	20081685	16	A	T	0.454	1.075681e-02	2.997320e-02	4.328670e-02	3.339230e-01	7.201402e-01	6.989638e-01	7.033888e-01
3	3L_20081707_SNP	20081707	15	G	C	0.203	-2.101199e-02	3.696528e-02	1.000000e-05	1.092882e-01	5.705145e-01	5.780292e-01	5.823566e-01
3	3L_20081718_SNP	20081718	2	G	A	0.006	4.943227e-02	1.844801e-01	1.000000e-05	2.278048e-01	7.890670e-01	7.878555e-01	7.882126e-01
3	3L_20081789_SNP	20081789	3	C	G	0.018	-2.171764e-02	1.071769e-01	1.000000e-05	1.979171e-01	8.396696e-01	8.498785e-01	8.508741e-01
3	3L_20081822_SNP	20081822	2	G	A	0.066	1.579079e-02	5.738840e-02	1.000000e-05	2.008272e-01	7.835382e-01	7.891174e-01	7.899059e-01
3	3L_20081858_SNP	20081858	5	T	C	0.018	-8.779558e-02	1.069856e-01	1.000000e-05	1.000000e-05	4.130341e-01	4.173548e-01	4.348519e-01
3	3L_20081952_DEL	20081952	4	T	TCGCTATCAGTTCTTT	0.012	-1.766191e-02	1.308750e-01	1.000000e-05	2.384769e-01	8.928129e-01	8.869275e-01	8.872001e-01
3	3L_20081954_SNP	20081954	12	C	G	0.141	5.151793e-02	4.212912e-02	1.000000e-05	1.533274e-01	2.231166e-01	2.216440e-01	2.247181e-01
3	3L_20082047_SNP	20082047	0	C	T	0.006	4.421408e-02	1.844814e-01	1.000000e-05	2.053463e-01	8.108842e-01	8.165417e-01	8.171973e-01
3	3L_20082063_SNP	20082063	0	C	G	0.006	1.354269e-02	1.845103e-01	1.000000e-05	2.379504e-01	9.415778e-01	9.328428e-01	9.330918e-01
3	3L_20082075_SNP	20082075	9	A	G	0.126	4.176060e-02	4.387586e-02	1.000000e-05	2.327308e-01	3.425873e-01	3.391582e-01	3.412038e-01
3	3L_20082100_SNP	20082100	1	A	G	0.030	-1.315054e-01	8.290494e-02	1.000000e-05	1.000000e-05	1.145926e-01	1.134938e-01	1.242225e-01
3	3L_20082127_SNP	20082127	3	A	C	0.055	3.403663e-02	6.300984e-02	1.000000e-05	2.339177e-01	5.897972e-01	5.860628e-01	5.869647e-01
3	3L_20082221_SNP	20082221	1	A	G	0.012	-2.098074e-01	1.298506e-01	1.000000e-05	6.856601e-03	1.080452e-01	1.069191e-01	1.115678e-01
3	3L_20082280_SNP	20082280	14	A	G	0.461	-1.370347e-02	2.975796e-02	1.371813e-01	4.849121e-01	6.457618e-01	6.166453e-01	6.321778e-01
3	3L_20082285_SNP	20082285	12	T	C	0.231	1.385447e-02	3.497568e-02	8.548420e-02	3.878042e-01	6.925272e-01	6.671994e-01	6.754823e-01
3	3L_20082334_SNP	20082334	4	C	T	0.085	1.625567e-03	5.140936e-02	1.000000e-05	2.286652e-01	9.748130e-01	9.752828e-01	9.753203e-01
3	3L_20082356_SNP	20082356	4	T	C	0.079	-2.700874e-04	5.317322e-02	1.000000e-05	2.288775e-01	9.959534e-01	9.960498e-01	9.960558e-01
3	3L_20082366_SNP	20082366	4	C	T	0.079	-9.914835e-03	5.316766e-02	1.000000e-05	2.300785e-01	8.522942e-01	8.506151e-01	8.508541e-01
3	3L_20082372_SNP	20082372	5	G	A	0.055	2.244774e-03	6.308728e-02	1.000000e-05	2.308294e-01	9.716584e-01	9.679141e-01	9.679767e-01
3	3L_20082388_SNP	20082388	0	T	A	0.006	2.500743e-01	1.834895e-01	1.000000e-05	1.000000e-05	1.747660e-01	1.741365e-01	1.806725e-01
3	3L_20082395_SNP	20082395	5	A	C	0.080	-5.972071e-04	5.318726e-02	1.000000e-05	2.287496e-01	9.910547e-01	9.919531e-01	9.919655e-01
3	3L_20082412_SNP	20082412	6	T	G	0.074	1.876235e-02	5.516978e-02	1.000000e-05	2.431006e-01	7.342233e-01	7.293952e-01	7.299622e-01
3	3L_20082446_SNP	20082446	0	G	A	0.012	-1.283203e-01	1.304834e-01	1.000000e-05	1.453483e-01	3.268310e-01	3.265144e-01	3.293088e-01
3	3L_20082495_SNP	20082495	12	T	C	0.282	1.670065e-02	3.275453e-02	1.588123e-01	4.997578e-01	6.108177e-01	5.841770e-01	6.002020e-01
3	3L_20082524_SNP	20082524	1	A	T	0.036	-3.536593e-02	7.644007e-02	1.000000e-05	2.904920e-01	6.442124e-01	6.319399e-01	6.337391e-01
3	3L_20082525_SNP	20082525	4	G	T	0.067	-3.223831e-02	5.737180e-02	1.000000e-05	1.731095e-01	5.749291e-01	5.774865e-01	5.791751e-01
3	3L_20082531_SNP	20082531	1	T	G	0.036	-3.536593e-02	7.644007e-02	1.000000e-05	2.904920e-01	6.442124e-01	6.319399e-01	6.337391e-01
3	3L_20082542_SNP	20082542	17	T	G	0.199	1.543127e-02	3.750119e-02	1.000000e-05	4.403285e-02	6.812459e-01	6.988355e-01	7.121441e-01
3	3L_20082573_INS	20082573	15	TA	T	0.255	-2.286707e-02	3.408036e-02	1.000000e-05	1.000000e-05	5.031690e-01	5.107167e-01	5.269896e-01
3	3L_20082608_SNP	20082608	3	T	C	0.006	3.241392e-01	1.832770e-01	1.850286e-01	4.766724e-01	7.880133e-02	7.512462e-02	7.939046e-02
3	3L_20082614_SNP	20082614	19	A	G	0.436	-1.020130e-02	3.038562e-02	1.556173e-02	3.089372e-01	7.375001e-01	7.200911e-01	7.229571e-01
3	3L_20082631_SNP	20082631	12	T	C	0.192	-2.282827e-02	3.733009e-02	1.000000e-05	3.572087e-02	5.416889e-01	5.506387e-01	5.597725e-01
3	3L_20082665_SNP	20082665	1	C	G	0.006	9.388499e-02	1.843726e-01	1.000000e-05	2.267141e-01	6.112789e-01	6.088990e-01	6.097194e-01
3	3L_20082722_SNP	20082722	0	G	A	0.006	1.354269e-02	1.845103e-01	1.000000e-05	2.379504e-01	9.415778e-01	9.328428e-01	9.330918e-01
3	3L_20082815_SNP	20082815	10	C	T	0.203	-5.875833e-03	3.641376e-02	1.000000e-05	1.923567e-01	8.720037e-01	8.891721e-01	8.907676e-01
3	3L_20082817_SNP	20082817	11	T	C	0.197	-9.011188e-03	3.687541e-02	1.000000e-05	1.812326e-01	8.072472e-01	8.197870e-01	8.215498e-01
3	3L_20082825_SNP	20082825	2	C	T	0.006	-1.893869e-02	1.845141e-01	1.000000e-05	2.198096e-01	9.183719e-01	9.248220e-01	9.250692e-01
3	3L_20082837_SNP	20082837	12	C	T	0.205	-8.695903e-03	3.646980e-02	1.000000e-05	1.651999e-01	8.118330e-01	8.292125e-01	8.322506e-01
3	3L_20082842_SNP	20082842	11	T	C	0.204	-6.568868e-03	3.644254e-02	1.000000e-05	1.848173e-01	8.571740e-01	8.750194e-01	8.770448e-01
3	3L_20082845_SNP	20082845	5	T	C	0.049	-1.006607e-01	6.623906e-02	1.000000e-05	1.000000e-05	1.304994e-01	1.294858e-01	1.350266e-01
3	3L_20082868_SNP	20082868	3	C	T	0.061	3.355883e-02	5.996503e-02	1.000000e-05	1.690285e-01	5.764794e-01	5.797025e-01	5.814801e-01
3	3L_20082890_SNP	20082890	15	A	T	0.301	-1.696358e-02	3.240769e-02	1.000000e-05	1.000000e-05	6.013640e-01	6.138205e-01	6.306538e-01
3	3L_20082892_SNP	20082892	4	T	A	0.018	4.080379e-02	1.071495e-01	1.000000e-05	2.394791e-01	7.038297e-01	6.997917e-01	7.003892e-01
3	3L_20082937_SNP	20082937	32	A	T	0.463	1.912592e-02	3.160024e-02	1.000000e-05	2.178108e-01	5.458420e-01	5.444398e-01	5.455117e-01
3	3L_20082958_SNP	20082958	9	C	G	0.025	-1.103152e-01	9.276667e-02	1.000000e-05	1.000000e-05	2.360716e-01	2.362751e-01	2.424328e-01
3	3L_20082968_SNP	20082968	10	T	C	0.076	-4.027390e-02	5.515780e-02	1.555429e-02	3.202544e-01	4.663228e-01	4.552560e-01	4.579305e-01
3	3L_20082994_INS	20082994	10	TT	T	0.006	3.163910e-01	1.831036e-01	3.321057e-01	6.736227e-01	8.585963e-02	8.172946e-02	8.857017e-02
3	3L_20083070_INS	20083070	23	A	AT	0.393	-1.342538e-02	3.127261e-02	1.014415e-01	4.480974e-01	6.682604e-01	6.380882e-01	6.508752e-01
3	3L_20083119_SNP	20083119	1	A	T	0.006	2.487581e-01	1.834392e-01	4.769022e-02	3.810956e-01	1.769157e-01	1.702177e-01	1.742113e-01
3	3L_20083255_SNP	20083255	2	T	A	0.006	-4.091430e-02	1.844926e-01	1.000000e-05	2.379659e-01	8.247681e-01	8.204707e-01	8.208170e-01
3	3L_20083287_SNP	20083287	10	A	G	0.291	-9.395596e-03	3.220776e-02	1.000000e-05	1.393980e-01	7.708662e-01	7.885854e-01	7.933235e-01
3	3L_20083288_SNP	20083288	0	G	A	0.006	2.500743e-01	1.834895e-01	1.000000e-05	1.000000e-05	1.747660e-01	1.741365e-01	1.806725e-01
3	3L_20083436_SNP	20083436	1	G	T	0.018	-8.803101e-02	1.069603e-01	1.000000e-05	1.994546e-01	4.116745e-01	4.098948e-01	4.116647e-01
3	3L_20083539_DEL	20083539	0	A	AG	0.012	-2.269786e-02	1.308512e-01	1.000000e-05	2.121333e-01	8.624987e-01	8.687324e-01	8.691943e-01
3	3L_20083543_SNP	20083543	0	G	C	0.006	1.431514e-02	1.845100e-01	1.000000e-05	2.350687e-01	9.382519e-01	9.326676e-01	9.328380e-01
3	3L_20083591_SNP	20083591	0	T	C	0.018	9.316614e-02	1.078101e-01	1.675381e-01	3.727491e-01	3.887420e-01	3.805027e-01	3.847441e-01
3	3L_20083598_SNP	20083598	5	T	C	0.055	-1.508980e-02	6.309246e-02	2.015700e-02	3.070790e-01	8.112691e-01	7.875835e-01	7.911385e-01
3	3L_20083616_SNP	20083616	14	G	T	0.455	-1.921913e-03	2.977128e-02	1.000000e-05	2.272636e-01	9.486052e-01	9.502408e-01	9.503227e-01
3	3L_20083691_SNP	20083691	18	A	G	0.447	-1.368744e-02	3.019478e-02	1.000000e-05	1.412960e-01	6.509212e-01	6.596796e-01	6.627485e-01
3	3L_20083699_SNP	20083699	1	T	C	0.006	4.656576e-02	1.844812e-01	1.000000e-05	2.276885e-01	8.010329e-01	7.999408e-01	8.002740e-01
3	3L_20083737_SNP	20083737	18	C	G	0.433	-1.674143e-02	3.028387e-02	1.000000e-05	1.010247e-01	5.811327e-01	5.896294e-01	5.945006e-01
3	3L_20083770_SNP	20083770	19	A	G	0.443	-1.041253e-02	3.032908e-02	1.000000e-05	1.500510e-01	7.317933e-01	7.443681e-01	7.475484e-01
3	3L_20083827_SNP	20083827	16	A	G	0.316	-1.538128e-02	3.207859e-02	1.000000e-05	7.220458e-02	6.322229e-01	6.449782e-01	6.529525e-01
3	3L_20083886_SNP	20083886	1	A	C	0.018	5.700209e-02	1.070870e-01	1.000000e-05	2.608009e-01	5.952319e-01	5.883696e-01	5.895016e-01
3	3L_20083905_SNP	20083905	5	A	T	0.043	5.801639e-02	7.093170e-02	1.000000e-05	1.936503e-01	4.145759e-01	4.132443e-01	4.150470e-01
3	3L_20083921_SNP	20083921	2	C	A	0.006	1.234170e-01	1.842711e-01	1.000000e-05	1.894546e-01	5.039430e-01	5.039046e-01	5.054051e-01
3	3L_20083935_SNP	20083935	5	T	G	0.018	-3.908753e-02	1.071594e-01	1.000000e-05	6.184357e-02	7.157545e-01	7.358650e-01	7.483397e-01
3	3L_20083964_SNP	20083964	1	A	C	0.006	3.420615e-01	1.825966e-01	1.000000e-05	2.278192e-01	6.278240e-02	6.083032e-02	6.395152e-02
3	3L_20084018_SNP	20084018	7	A	C	0.143	2.280994e-02	4.139462e-02	1.000000e-05	2.514428e-01	5.823496e-01	5.773031e-01	5.783434e-01
3	3L_20084119_SNP	20084119	15	A	C	0.222	2.147060e-02	3.574184e-02	8.193081e-02	4.312931e-01	5.488502e-01	5.279869e-01	5.359961e-01
3	3L_20084173_SNP	20084173	19	A	G	0.309	-3.110671e-03	3.262233e-02	1.000000e-05	2.046093e-01	9.241486e-01	9.514658e-01	9.529540e-01
3	3L_20084198_SNP	20084198	13	G	C	0.181	3.870318e-03	3.840634e-02	1.000000e-05	1.974864e-01	9.198524e-01	9.586755e-01	9.613924e-01
3	3L_20084199_SNP	20084199	5	G	C	0.031	-7.499058e-02	8.335957e-02	1.000000e-05	1.000000e-05	3.696343e-01	3.727035e-01	3.838267e-01
3	3L_20084253_DEL	20084253	5	A	AA	0.012	1.369455e-01	1.304549e-01	1.000000e-05	7.429927e-02	2.953571e-01	2.960967e-01	3.005568e-01
3	3L_20084316_SNP	20084316	2	C	A	0.006	1.279235e-02	1.845173e-01	1.000000e-05	2.374907e-01	9.448114e-01	9.361235e-01	9.363597e-01
3	3L_20084333_SNP	20084333	7	G	A	0.019	3.613704e-02	1.071782e-01	1.000000e-05	1.830155e-01	7.364163e-01	7.436111e-01	7.449951e-01
3	3L_20084366_SNP	20084366	20	T	C	0.189	6.623342e-02	3.826558e-02	1.000000e-05	2.771463e-01	8.532996e-02	8.265580e-02	8.593687e-02
3	3L_20084398_INS	20084398	20	AA	A	0.007	9.831833e-03	1.845864e-01	1.000000e-05	2.244681e-01	9.575855e-01	9.646281e-01	9.647485e-01
3	3L_20084659_SNP	20084659	18	G	A	0.313	-3.824555e-03	3.238106e-02	1.000000e-05	2.100368e-01	9.061226e-01	9.192398e-01	9.198883e-01
3	3L_20084809_SNP	20084809	26	A	T	0.141	-2.787471e-02	4.441168e-02	2.340510e-01	6.163869e-01	5.310998e-01	5.067681e-01	5.297837e-01
3	3L_20084817_SNP	20084817	13	G	C	0.013	1.630809e-01	1.310798e-01	2.730133e-01	5.632236e-01	2.152042e-01	2.076245e-01	2.162220e-01
3	3L_20084819_INS	20084819	16	CA	C	0.013	1.653363e-01	1.310938e-01	2.788707e-01	5.700913e-01	2.090040e-01	2.016107e-01	2.102715e-01
3	3L_20084970_SNP	20084970	0	A	T	0.006	-9.194314e-02	1.843753e-01	1.000000e-05	1.621967e-01	6.186693e-01	6.238513e-01	6.258645e-01
3	3L_20084994_SNP	20084994	7	G	T	0.093	-6.079333e-02	4.965582e-02	1.000000e-05	1.858823e-01	2.225760e-01	2.200929e-01	2.229756e-01
3	3L_20085005_SNP	20085005	17	A	C	0.450	5.953679e-02	2.977512e-02	5.754725e-01	1.009176e+00	4.718038e-02	4.535339e-02	5.332648e-02
3	3L_20085013_SNP	20085013	1	A	T	0.006	2.466961e-01	1.834565e-01	4.749992e-02	3.809092e-01	1.805529e-01	1.737539e-01	1.777495e-01
3	3L_20085091_SNP	20085091	12	G	A	0.301	-1.962815e-02	3.206578e-02	1.000000e-05	1.258154e-01	5.412949e-01	5.468290e-01	5.500768e-01
3	3L_20085106_SNP	20085106	0	T	A	0.012	1.001536e-01	1.306618e-01	1.994918e-02	3.072937e-01	4.444614e-01	4.353505e-01	4.377197e-01
3	3L_20085117_SNP	20085117	0	T	G	0.006	-9.194314e-02	1.843753e-01	1.000000e-05	1.621967e-01	6.186693e-01	6.238513e-01	6.258645e-01
3	3L_20085186_SNP	20085186	18	A	C	0.500	4.009614e-03	3.003947e-02	1.000000e-05	2.689822e-01	8.939769e-01	8.730016e-01	8.746712e-01
3	3L_20085221_SNP	20085221	0	T	G	0.012	4.105007e-01	1.269252e-01	1.000000e-05	1.000000e-05	1.472007e-03	1.371686e-03	1.961880e-03
3	3L_20085222_SNP	20085222	0	T	G	0.012	4.105007e-01	1.269252e-01	1.000000e-05	1.000000e-05	1.472007e-03	1.371686e-03	1.961880e-03
3	3L_20085306_SNP	20085306	13	T	G	0.368	1.135956e-02	3.063140e-02	1.000000e-05	1.820492e-01	7.112244e-01	7.178400e-01	7.191999e-01
3	3L_20085314_SNP	20085314	1	T	C	0.024	5.939228e-02	9.298924e-02	1.000000e-05	2.667520e-01	5.238980e-01	5.171030e-01	5.185250e-01
3	3L_20085370_SNP	20085370	0	T	C	0.006	-9.194314e-02	1.843753e-01	1.000000e-05	1.621967e-01	6.186693e-01	6.238513e-01	6.258645e-01
3	3L_20085431_SNP	20085431	11	T	C	0.325	1.236700e-02	3.133570e-02	1.000000e-05	1.631727e-01	6.935992e-01	7.020292e-01	7.041589e-01
3	3L_20085478_SNP	20085478	0	T	C	0.012	-1.155566e-01	1.305553e-01	1.000000e-05	2.774131e-01	3.773743e-01	3.706742e-01	3.728050e-01
3	3L_20085490_SNP	20085490	15	C	A	0.288	1.989991e-02	3.282139e-02	1.000000e-05	1.265451e-01	5.451377e-01	5.507491e-01	5.539858e-01
3	3L_20085509_SNP	20085509	0	A	T	0.012	7.999211e-02	1.307156e-01	1.000000e-05	2.005681e-01	5.414046e-01	5.411393e-01	5.423653e-01
3	3L_20085528_SNP	20085528	1	T	G	0.006	-5.379226e-03	1.845161e-01	1.000000e-05	2.296886e-01	9.767775e-01	9.746509e-01	9.746922e-01
3	3L_20085551_SNP	20085551	10	C	G	0.304	1.783419e-02	3.179301e-02	1.000000e-05	1.410540e-01	5.755902e-01	5.813366e-01	5.840453e-01
3	3L_20085565_INS	20085565	7	ACTAGCAA	A	0.068	-3.716232e-02	5.741424e-02	1.649493e-02	2.615666e-01	5.183535e-01	5.117623e-01	5.131444e-01
3	3L_20085571_SNP	20085571	0	C	T	0.006	2.472783e-01	1.835124e-01	1.000000e-05	2.490326e-01	1.796637e-01	1.759495e-01	1.789833e-01
3	3L_20085707_SNP	20085707	25	C	G	0.189	4.535847e-03	3.930710e-02	1.000000e-05	2.757173e-01	9.082714e-01	8.818271e-01	8.841536e-01
3	3L_20085748_SNP	20085748	3	T	A	0.006	1.390006e-02	1.845202e-01	1.000000e-05	2.382014e-01	9.400422e-01	9.312603e-01	9.315164e-01
3	3L_20085787_SNP	20085787	1	C	A	0.006	6.487493e-02	1.844479e-01	1.000000e-05	1.981101e-01	7.254906e-01	7.293538e-01	7.302344e-01
3	3L_20085788_SNP	20085788	4	G	A	0.024	-3.237254e-02	9.309043e-02	1.000000e-05	2.064956e-01	7.284657e-01	7.312512e-01	7.319381e-01
3	3L_20085812_SNP	20085812	13	A	G	0.206	3.283063e-04	3.650644e-02	1.000000e-05	2.429824e-01	9.928354e-01	9.667247e-01	9.674736e-01
3	3L_20085879_DEL	20085879	4	T	TTGAATCA	0.012	-9.837736e-02	1.308001e-01	2.162686e-01	6.197930e-01	4.530440e-01	4.318538e-01	4.499037e-01
3	3L_20085887_DEL	20085887	19	C	CCCACTGTATGGGCTCAC	0.181	-1.461083e-02	3.910931e-02	1.000000e-05	1.302914e-01	7.091863e-01	7.226920e-01	7.270845e-01
3	3L_20085940_SNP	20085940	0	T	C	0.006	-9.194314e-02	1.843753e-01	1.000000e-05	1.621967e-01	6.186693e-01	6.238513e-01	6.258645e-01
3	3L_20085950_SNP	20085950	16	T	G	0.329	-4.653305e-02	3.160617e-02	1.956422e-01	5.316316e-01	1.428394e-01	1.364989e-01	1.423878e-01
3	3L_20085992_SNP	20085992	1	A	G	0.006	-5.379226e-03	1.845161e-01	1.000000e-05	2.296886e-01	9.767775e-01	9.746509e-01	9.746922e-01
3	3L_20086000_SNP	20086000	5	A	G	0.049	-1.003455e-01	6.624194e-02	1.000000e-05	1.000000e-05	1.317165e-01	1.307106e-01	1.367899e-01
3	3L_20086045_SNP	20086045	3	G	T	0.036	2.799075e-02	7.647577e-02	1.000000e-05	2.351600e-01	7.148251e-01	7.115979e-01	7.121400e-01
3	3L_20086083_INS	20086083	2	C	CTTC	0.012	7.839706e-02	1.307309e-01	1.000000e-05	2.003552e-01	5.495355e-01	5.494021e-01	5.506039e-01
3	3L_20086097_SNP	20086097	1	A	G	0.006	-9.736555e-02	1.843618e-01	1.000000e-05	2.729498e-01	5.981198e-01	5.893681e-01	5.907223e-01
3	3L_20086136_SNP	20086136	17	T	G	0.020	9.652001e-02	1.080002e-01	1.872739e-01	3.971321e-01	3.727751e-01	3.644404e-01	3.694305e-01
3	3L_20086159_SNP	20086159	0	A	G	0.018	9.316614e-02	1.078101e-01	1.675381e-01	3.727491e-01	3.887420e-01	3.805027e-01	3.847441e-01
3	3L_20086171_SNP	20086171	4	C	A	0.049	-1.021554e-01	6.621471e-02	1.000000e-05	1.000000e-05	1.247860e-01	1.237383e-01	1.296898e-01
3	3L_20086210_SNP	20086210	2	C	T	0.012	1.381787e-01	1.314599e-01	1.777574e-01	3.973277e-01	2.947362e-01	2.873633e-01	2.919791e-01
3	3L_20086259_INS	20086259	3	TG	A	0.006	-3.940314e-02	1.844980e-01	1.000000e-05	2.378859e-01	8.311448e-01	8.268062e-01	8.271418e-01
3	3L_20086262_SNP	20086262	2	C	A	0.006	-4.091430e-02	1.844926e-01	1.000000e-05	2.379659e-01	8.247681e-01	8.204707e-01	8.208170e-01
3	3L_20086306_SNP	20086306	15	A	G	0.294	4.686451e-02	3.243735e-02	1.000000e-05	7.376820e-02	1.504074e-01	1.493247e-01	1.533211e-01
3	3L_20086332_SNP	20086332	1	T	G	0.030	3.941495e-02	8.347483e-02	1.000000e-05	2.654581e-01	6.374201e-01	6.296815e-01	6.308011e-01
3	3L_20086340_SNP	20086340	8	A	G	0.069	-5.977256e-03	5.747614e-02	1.000000e-05	2.174333e-01	9.172985e-01	9.251241e-01	9.254509e-01
3	3L_20086354_SNP	20086354	11	G	C	0.159	-2.213230e-05	4.012584e-02	1.000000e-05	2.303738e-01	9.995606e-01	9.906299e-01	9.906722e-01
3	3L_20086479_SNP	20086479	11	A	C	0.153	2.250297e-04	4.079901e-02	1.000000e-05	2.324858e-01	9.956059e-01	9.827432e-01	9.828592e-01
3	3L_20086523_SNP	20086523	15	G	C	0.229	2.069187e-02	3.537161e-02	1.000000e-05	7.696330e-02	5.593518e-01	5.679423e-01	5.742557e-01
3	3L_20086536_SNP	20086536	13	C	A	0.168	3.482084e-02	3.949067e-02	1.240407e-01	4.388329e-01	3.791878e-01	3.659837e-01	3.724354e-01
3	3L_20086602_SNP	20086602	3	A	G	0.048	1.510777e-01	6.560315e-02	3.033615e-01	7.380914e-01	2.252522e-02	2.093685e-02	2.414722e-02
3	3L_20086661_SNP	20086661	11	A	T	0.325	2.587100e-02	3.138422e-02	2.697009e-01	6.332509e-01	4.109341e-01	3.945366e-01	4.128073e-01
3	3L_20086672_DEL	20086672	23	GTATGCATAACCAATTG	G	0.352	1.511900e-02	3.201505e-02	1.172891e-01	4.415110e-01	6.373711e-01	6.121083e-01	6.233915e-01
3	3L_20086707_SNP	20086707	0	T	C	0.012	7.999211e-02	1.307156e-01	1.000000e-05	2.005681e-01	5.414046e-01	5.411393e-01	5.423653e-01
3	3L_20086746_SNP	20086746	5	T	A	0.092	8.860672e-02	4.939500e-02	1.449386e-01	5.160767e-01	7.465887e-02	7.070650e-02	7.500093e-02
3	3L_20086764_SNP	20086764	3	C	T	0.048	1.674435e-01	6.537449e-02	2.136780e-01	6.263803e-01	1.131831e-02	1.042533e-02	1.240671e-02
3	3L_20086768_SNP	20086768	2	T	C	0.036	-5.994056e-02	7.635634e-02	1.000000e-05	2.360750e-02	4.335660e-01	4.384526e-01	4.460288e-01
3	3L_20086775_SNP	20086775	2	T	C	0.048	9.620079e-02	6.626895e-02	2.149030e-01	5.965204e-01	1.484801e-01	1.412684e-01	1.482854e-01
3	3L_20086816_SNP	20086816	2	A	G	0.048	9.620079e-02	6.626895e-02	2.149030e-01	5.965204e-01	1.484801e-01	1.412684e-01	1.482854e-01
3	3L_20086853_SNP	20086853	13	G	A	0.342	-2.503007e-02	3.108944e-02	1.000000e-05	2.853382e-01	4.219142e-01	4.150247e-01	4.170437e-01
3	3L_20086870_SNP	20086870	0	A	C	0.006	-1.575880e-01	1.841074e-01	1.000000e-05	2.654244e-01	3.932556e-01	3.872485e-01	3.891834e-01
3	3L_20086885_SNP	20086885	1	A	G	0.024	5.249171e-02	9.301424e-02	1.000000e-05	1.932216e-01	5.732841e-01	5.742360e-01	5.754684e-01
3	3L_20086886_SNP	20086886	3	A	C	0.042	8.231476e-02	7.078739e-02	1.411138e-01	5.056835e-01	2.465614e-01	2.361408e-01	2.428505e-01
3	3L_20086931_SNP	20086931	2	T	C	0.042	1.337376e-01	7.034083e-02	3.720738e-01	7.936951e-01	5.899788e-02	5.576512e-02	6.198395e-02
3	3L_20086962_SNP	20086962	3	A	T	0.042	1.374710e-01	7.030645e-02	3.798218e-01	8.039055e-01	5.222549e-02	4.931107e-02	5.516666e-02
3	3L_20086968_DEL	20086968	3	C	CGGTTGTTCTG	0.036	1.052749e-01	7.603848e-02	3.766626e-01	8.130888e-01	1.680650e-01	1.603495e-01	1.739054e-01
3	3L_20087048_SNP	20087048	15	G	C	0.248	1.064752e-01	3.346061e-02	3.482880e-01	7.414892e-01	1.745528e-03	1.577153e-03	2.261267e-03
3	3L_20087050_DEL	20087050	1	G	TT	0.012	-1.416555e-02	1.308631e-01	1.000000e-05	2.402577e-01	9.139304e-01	9.066151e-01	9.069227e-01
3	3L_20087121_SNP	20087121	0	C	T	0.006	-1.569661e-01	1.841106e-01	1.000000e-05	2.376556e-01	3.951294e-01	3.909341e-01	3.926977e-01
3	3L_20087162_SNP	20087162	11	T	C	0.210	-4.255044e-02	3.591162e-02	2.172212e-01	6.204226e-01	2.377642e-01	2.267553e-01	2.364688e-01
3	3L_20087190_SNP	20087190	12	A	C	0.244	5.372819e-02	3.411713e-02	2.581947e-01	5.978182e-01	1.172030e-01	1.117444e-01	1.182954e-01
3	3L_20087226_SNP	20087226	3	T	A	0.048	8.642708e-02	6.650066e-02	1.693348e-01	4.602012e-01	1.955255e-01	1.882503e-01	1.937040e-01
3	3L_20087315_SNP	20087315	13	T	A	0.290	-2.289847e-02	3.253981e-02	8.404279e-02	3.752492e-01	4.826017e-01	4.688107e-01	4.734667e-01
3	3L_20087347_SNP	20087347	15	T	C	0.444	-3.088637e-04	2.993043e-02	1.000000e-05	2.325945e-01	9.917789e-01	9.806018e-01	9.807159e-01
3	3L_20087402_SNP	20087402	13	A	T	0.368	-4.705933e-02	3.042563e-02	1.000000e-05	1.827699e-01	1.238399e-01	1.216072e-01	1.249087e-01
3	3L_20087425_SNP	20087425	0	A	G	0.006	2.500743e-01	1.834895e-01	1.000000e-05	1.000000e-05	1.747660e-01	1.741365e-01	1.806725e-01
3	3L_20087426_DEL	20087426	0	A	AAGATACCC	0.006	2.500743e-01	1.834895e-01	1.000000e-05	1.000000e-05	1.747660e-01	1.741365e-01	1.806725e-01
3	3L_20087542_SNP	20087542	0	T	C	0.006	2.500743e-01	1.834895e-01	1.000000e-05	1.000000e-05	1.747660e-01	1.741365e-01	1.806725e-01
3	3L_20087566_SNP	20087566	10	C	G	0.203	-2.477730e-02	3.636580e-02	1.000000e-05	8.045963e-02	4.966088e-01	5.024673e-01	5.079959e-01
3	3L_20087654_DEL	20087654	12	C	GT	0.167	6.247281e-02	3.922309e-02	1.000000e-05	2.710469e-01	1.131173e-01	1.099754e-01	1.132752e-01
3	3L_20087750_SNP	20087750	4	A	G	0.006	1.386824e-01	1.842125e-01	1.000000e-05	2.506558e-01	4.526130e-01	4.474367e-01	4.489740e-01
3	3L_20087751_SNP	20087751	10	G	C	0.063	-1.138583e-01	5.945437e-02	1.000000e-05	1.000000e-05	5.720521e-02	5.610991e-02	6.000861e-02
3	3L_20087833_SNP	20087833	3	A	G	0.006	-6.944216e-02	1.844446e-01	1.000000e-05	1.517406e-01	7.070310e-01	7.175568e-01	7.204292e-01
3	3L_20087877_SNP	20087877	9	T	A	0.038	1.013935e-01	7.615562e-02	1.000000e-05	2.568929e-01	1.848831e-01	1.808672e-01	1.838936e-01
3	3L_20087895_SNP	20087895	26	T	G	0.007	-9.606820e-02	1.844639e-01	1.000000e-05	2.663063e-01	6.032023e-01	5.952912e-01	5.965026e-01
3	3L_20087965_SNP	20087965	9	T	C	0.119	4.153782e-02	4.486524e-02	2.056431e-02	3.345458e-01	3.558756e-01	3.467644e-01	3.498291e-01
3	3L_20087977_SNP	20087977	1	C	G	0.006	2.499648e-01	1.834937e-01	1.000000e-05	1.000000e-05	1.749638e-01	1.743365e-01	1.808829e-01
3	3L_20088000_DEL	20088000	9	T	TACCCT	0.044	7.391950e-02	7.094161e-02	1.618966e-01	5.138479e-01	2.989376e-01	2.868299e-01	2.947508e-01
3	3L_20088066_SNP	20088066	2	G	T	0.072	3.745058e-02	5.505920e-02	1.000000e-05	1.867276e-01	4.973333e-01	4.973915e-01	4.989547e-01
3	3L_20088088_SNP	20088088	7	C	A	0.317	3.118660e-02	3.107054e-02	1.000000e-05	1.522085e-01	3.169671e-01	3.163784e-01	3.190870e-01
3	3L_20088104_SNP	20088104	3	G	T	0.018	9.255192e-03	1.071878e-01	1.000000e-05	2.097597e-01	9.312958e-01	9.796846e-01	9.816130e-01
3	3L_20088113_SNP	20088113	10	C	G	0.057	-7.190234e-02	6.289887e-02	1.000000e-05	1.000000e-05	2.546256e-01	2.551426e-01	2.657104e-01
3	3L_20088119_DEL	20088119	7	A	CCCAACAAAATTACT	0.043	9.552967e-02	7.070660e-02	1.000000e-05	1.000000e-05	1.785112e-01	1.779231e-01	1.927450e-01
3	3L_20088124_SNP	20088124	28	A	C	0.364	-4.327710e-02	3.215150e-02	4.429663e-02	3.260798e-01	1.801259e-01	1.747380e-01	1.781704e-01
3	3L_20088125_SNP	20088125	31	T	A	0.358	-5.980353e-02	3.250891e-02	9.693053e-02	3.829171e-01	6.761251e-02	6.459953e-02	6.809335e-02
3	3L_20088146_SNP	20088146	17	A	T	0.344	-4.543297e-02	3.130857e-02	1.000000e-05	1.466307e-01	1.486293e-01	1.468333e-01	1.502411e-01
3	3L_20088157_SNP	20088157	2	G	T	0.006	-3.158411e-01	1.828843e-01	1.000000e-05	8.998629e-02	8.602797e-02	8.466350e-02	8.833069e-02
3	3L_20088189_SNP	20088189	2	T	A	0.018	7.635787e-03	1.071826e-01	1.000000e-05	2.221276e-01	9.432918e-01	9.927840e-01	9.934612e-01
3	3L_20088202_SNP	20088202	1	T	A	0.006	-9.294563e-02	1.843756e-01	1.000000e-05	1.614959e-01	6.148523e-01	6.199736e-01	6.220080e-01
3	3L_20088254_SNP	20088254	8	T	A	0.125	5.613234e-02	4.375930e-02	1.000000e-05	2.950710e-01	2.013671e-01	1.962502e-01	1.993672e-01
3	3L_20088270_DEL	20088270	5	G	GG	0.043	-5.875397e-02	7.092805e-02	1.000000e-05	1.000000e-05	4.086560e-01	4.128425e-01	4.361149e-01
3	3L_20088274_SNP	20088274	6	C	T	0.130	4.638171e-02	4.287973e-02	7.496832e-03	3.175523e-01	2.809681e-01	2.737856e-01	2.767871e-01
3	3L_20088285_SNP	20088285	5	T	C	0.006	1.841348e-01	1.840264e-01	3.439302e-02	3.198573e-01	3.184818e-01	3.105549e-01	3.135031e-01
3	3L_20088292_SNP	20088292	8	T	G	0.181	6.505363e-02	3.741429e-02	1.000000e-05	2.932024e-01	8.393489e-02	8.101044e-02	8.432090e-02
3	3L_20088350_SNP	20088350	2	T	C	0.006	-4.091430e-02	1.844926e-01	1.000000e-05	2.379659e-01	8.247681e-01	8.204707e-01	8.208170e-01
3	3L_20088364_SNP	20088364	1	A	G	0.006	2.162228e-02	1.845090e-01	1.000000e-05	2.363695e-01	9.068526e-01	9.015744e-01	9.017942e-01
3	3L_20088382_SNP	20088382	5	T	G	0.055	5.452316e-03	6.308610e-02	1.000000e-05	2.255138e-01	9.312315e-01	9.338879e-01	9.340094e-01
3	3L_20088558_SNP	20088558	0	G	A	0.012	7.999211e-02	1.307156e-01	1.000000e-05	2.005681e-01	5.414046e-01	5.411393e-01	5.423653e-01
3	3L_20088587_SNP	20088587	0	G	A	0.006	-9.194314e-02	1.843753e-01	1.000000e-05	1.621967e-01	6.186693e-01	6.238513e-01	6.258645e-01
3	3L_20088610_SNP	20088610	3	A	T	0.006	6.468002e-02	1.844550e-01	1.000000e-05	1.979943e-01	7.262920e-01	7.302026e-01	7.310857e-01
3	3L_20088663_SNP	20088663	1	T	G	0.024	5.249171e-02	9.301424e-02	1.000000e-05	1.932216e-01	5.732841e-01	5.742360e-01	5.754684e-01
3	3L_20088687_SNP	20088687	2	C	T	0.012	3.707375e-02	1.308409e-01	1.000000e-05	2.110486e-01	7.772617e-01	7.800189e-01	7.805593e-01
3	3L_20088717_SNP	20088717	10	A	G	0.101	3.990756e-03	4.851174e-02	1.000000e-05	2.326872e-01	9.345361e-01	9.311322e-01	9.312622e-01
3	3L_20088739_SNP	20088739	1	A	T	0.012	7.944397e-02	1.307223e-01	1.000000e-05	2.016541e-01	5.441967e-01	5.438709e-01	5.450752e-01
3	3L_20088767_SNP	20088767	4	G	C	0.085	-2.069587e-02	5.143202e-02	6.312333e-02	3.518396e-01	6.879128e-01	6.672738e-01	6.725295e-01
3	3L_20088787_SNP	20088787	0	A	T	0.006	-3.342194e-02	1.844951e-01	1.000000e-05	2.352220e-01	8.564680e-01	8.527677e-01	8.530339e-01
3	3L_20088811_SNP	20088811	3	A	T	0.091	6.338535e-02	4.957399e-02	1.000000e-05	2.266509e-01	2.028223e-01	1.997237e-01	2.026094e-01
3	3L_20088829_SNP	20088829	8	A	C	0.300	3.692751e-02	3.161138e-02	1.609436e-02	3.351775e-01	2.444125e-01	2.377259e-01	2.410198e-01
3	3L_20088859_SNP	20088859	10	T	C	0.177	-2.621643e-02	3.827333e-02	1.000000e-05	2.445349e-01	4.943125e-01	4.901069e-01	4.914180e-01
3	3L_20088864_SNP	20088864	0	G	C	0.006	-9.194314e-02	1.843753e-01	1.000000e-05	1.621967e-01	6.186693e-01	6.238513e-01	6.258645e-01
3	3L_20088933_SNP	20088933	0	T	G	0.006	3.419661e-02	1.844942e-01	1.000000e-05	2.133484e-01	8.531782e-01	8.583511e-01	8.587784e-01
3	3L_20089043_SNP	20089043	11	A	C	0.172	-3.776050e-02	3.880844e-02	7.298976e-02	3.990835e-01	3.319705e-01	3.210492e-01	3.256344e-01
3	3L_20089073_SNP	20089073	2	A	C	0.006	1.220352e-01	1.842767e-01	1.000000e-05	1.888379e-01	5.087364e-01	5.088186e-01	5.103126e-01
3	3L_20089110_SNP	20089110	12	A	C	0.282	2.650876e-02	3.268605e-02	2.164799e-01	6.147652e-01	4.185205e-01	3.993131e-01	4.156009e-01
3	3L_20089162_SNP	20089162	1	A	C	0.006	-9.314140e-02	1.843750e-01	1.000000e-05	1.623664e-01	6.141068e-01	6.191195e-01	6.211202e-01
3	3L_20089171_SNP	20089171	12	C	T	0.288	-2.374770e-03	3.251014e-02	1.000000e-05	2.151534e-01	9.418566e-01	9.613762e-01	9.620176e-01
3	3L_20089214_SNP	20089214	2	T	G	0.012	7.945077e-02	1.307271e-01	1.000000e-05	2.022529e-01	5.441769e-01	5.438006e-01	5.449983e-01
3	3L_20089237_DEL	20089237	22	C	CTTGTAACTGCTAACAGGCAGATTAATGTTTAGTGTTTACTCAAATTATGCA	0.397	9.616437e-03	3.110480e-02	1.000000e-05	1.612700e-01	7.575856e-01	7.700409e-01	7.727342e-01
3	3L_20089321_SNP	20089321	3	G	T	0.018	-3.699722e-03	1.071898e-01	1.000000e-05	2.334584e-01	9.725075e-01	9.645323e-01	9.646567e-01
3	3L_20089328_INS	20089328	18	TAAATT	T	0.427	6.719174e-03	3.036502e-02	1.000000e-05	2.185848e-01	8.251463e-01	8.273930e-01	8.277451e-01
3	3L_20089373_SNP	20089373	1	C	T	0.012	-4.643679e-02	1.308181e-01	1.000000e-05	2.618573e-01	7.230610e-01	7.142816e-01	7.152192e-01
3	3L_20089405_SNP	20089405	11	A	G	0.178	-2.267251e-02	3.831330e-02	1.000000e-05	2.575793e-01	5.548123e-01	5.491771e-01	5.503733e-01
3	3L_20089406_SNP	20089406	10	G	C	0.184	-2.114006e-02	3.777083e-02	1.000000e-05	2.546830e-01	5.764435e-01	5.710179e-01	5.721125e-01
3	3L_20089408_DEL	20089408	10	T	TTCGTTCGGAAGTAAATCA	0.184	-2.114006e-02	3.777083e-02	1.000000e-05	2.546830e-01	5.764435e-01	5.710179e-01	5.721125e-01
3	3L_20089429_SNP	20089429	16	A	C	0.184	-1.398877e-02	3.847604e-02	1.000000e-05	2.346826e-01	7.166410e-01	7.139816e-01	7.145156e-01
3	3L_20089431_SNP	20089431	16	C	G	0.178	-1.662853e-02	3.901923e-02	1.000000e-05	2.330890e-01	6.705416e-01	6.680659e-01	6.687126e-01
3	3L_20089516_SNP	20089516	4	T	C	0.067	-5.089502e-02	5.729033e-02	1.000000e-05	1.000000e-05	3.756271e-01	3.788590e-01	3.941213e-01
3	3L_20089533_SNP	20089533	1	C	T	0.018	1.322291e-02	1.071734e-01	1.000000e-05	2.217850e-01	9.019565e-01	9.057446e-01	9.059542e-01
3	3L_20089579_SNP	20089579	2	T	C	0.018	1.256375e-01	1.067397e-01	1.000000e-05	1.401007e-01	2.408625e-01	2.396305e-01	2.428150e-01
3	3L_20089758_DEL	20089758	0	C	CAC	0.006	-2.313330e-01	1.837234e-01	5.486941e-02	3.480978e-01	2.097484e-01	2.032472e-01	2.068419e-01
3	3L_20089762_INS	20089762	2	AAA	A	0.006	6.496695e-02	1.844510e-01	1.000000e-05	1.982115e-01	7.251217e-01	7.289559e-01	7.298342e-01
3	3L_20089772_SNP	20089772	19	T	A	0.201	-2.140393e-02	3.754617e-02	1.000000e-05	2.422176e-01	5.694012e-01	5.649982e-01	5.660080e-01
3	3L_20089847_SNP	20089847	1	C	T	0.006	2.931316e-02	1.845026e-01	1.000000e-05	2.304990e-01	8.739591e-01	8.723455e-01	8.725481e-01
3	3L_20089856_SNP	20089856	1	T	G	0.030	3.791979e-03	8.353034e-02	1.000000e-05	2.422907e-01	9.638459e-01	9.483377e-01	9.488280e-01
3	3L_20089863_SNP	20089863	0	A	T	0.036	-1.323552e-02	7.647396e-02	1.000000e-05	2.038846e-01	8.628055e-01	8.722616e-01	8.730524e-01
3	3L_20089906_SNP	20089906	0	A	G	0.006	4.129629e-02	1.844854e-01	1.000000e-05	2.215534e-01	8.231525e-01	8.242213e-01	8.245431e-01
3	3L_20089983_SNP	20089983	0	T	C	0.012	1.163565e-01	1.307709e-01	2.365988e-01	6.322437e-01	3.748751e-01	3.583244e-01	3.737321e-01
3	3L_20090099_SNP	20090099	4	C	G	0.061	-4.587968e-02	5.992769e-02	1.000000e-05	1.000000e-05	4.450111e-01	4.503705e-01	4.637065e-01
3	3L_20090100_SNP	20090100	5	A	G	0.080	4.407637e-03	5.318618e-02	1.000000e-05	2.319448e-01	9.340533e-01	9.314250e-01	9.315457e-01
3	3L_20090112_SNP	20090112	0	G	C	0.012	7.999211e-02	1.307156e-01	1.000000e-05	2.005681e-01	5.414046e-01	5.411393e-01	5.423653e-01
3	3L_20090132_SNP	20090132	12	T	G	0.372	6.221341e-02	3.015375e-02	5.921952e-01	1.058953e+00	4.065006e-02	3.902194e-02	4.633385e-02
3	3L_20090191_SNP	20090191	0	G	C	0.012	7.623219e-03	1.308617e-01	1.000000e-05	2.266301e-01	9.536164e-01	9.564623e-01	9.565424e-01
3	3L_20090204_SNP	20090204	17	G	A	0.470	5.358505e-02	2.977403e-02	5.107016e-01	9.603715e-01	7.372021e-02	7.066218e-02	8.034626e-02
3	3L_20090217_SNP	20090217	0	T	C	0.012	7.623219e-03	1.308617e-01	1.000000e-05	2.266301e-01	9.536164e-01	9.564623e-01	9.565424e-01
3	3L_20090420_SNP	20090420	7	C	G	0.093	9.205266e-03	4.987439e-02	1.000000e-05	1.852304e-01	8.537924e-01	8.706032e-01	8.725524e-01
3	3L_20090437_DEL	20090437	3	C	CACC	0.006	1.935596e-02	1.845172e-01	1.000000e-05	2.348419e-01	9.165814e-01	9.118714e-01	9.120549e-01
3	3L_20090453_SNP	20090453	17	C	A	0.318	7.688923e-02	3.164806e-02	1.455818e-01	4.592810e-01	1.618556e-02	1.512163e-02	1.728986e-02
3	3L_20090683_SNP	20090683	3	T	C	0.006	3.432747e-01	1.825897e-01	1.000000e-05	2.276526e-01	6.185554e-02	5.992166e-02	6.303484e-02
3	3L_20090713_SNP	20090713	8	A	T	0.081	1.481836e-02	5.321812e-02	1.000000e-05	2.295306e-01	7.810167e-01	7.796829e-01	7.800563e-01
3	3L_20090757_SNP	20090757	10	T	C	0.006	6.582483e-02	1.844775e-01	1.000000e-05	1.973890e-01	7.216815e-01	7.255447e-01	7.264467e-01
3	3L_20090771_SNP	20090771	15	C	T	0.111	-6.588617e-02	4.704707e-02	1.000000e-05	1.000000e-05	1.632507e-01	1.625022e-01	1.681686e-01
3	3L_20090788_SNP	20090788	15	A	C	0.092	2.615697e-03	5.158248e-02	1.000000e-05	2.298868e-01	9.596184e-01	9.583819e-01	9.584477e-01
3	3L_20090825_DEL	20090825	10	T	TTTATTTT	0.013	-1.168841e-01	1.294506e-01	3.769791e-01	1.000000e+05	3.678741e-01	4.737712e-02	3.840435e-01
3	3L_20090834_SNP	20090834	10	C	T	0.013	-1.158040e-01	1.294707e-01	3.721872e-01	1.000000e+05	3.723807e-01	4.802000e-02	3.881064e-01
3	3L_20090835_SNP	20090835	8	G	T	0.019	-8.136594e-02	1.084077e-01	4.532285e-01	1.000000e+05	4.539830e-01	2.879594e-01	4.849994e-01
3	3L_20090860_DEL	20090860	8	T	TAGGAATCTGAATCGCTGTTCTACTGTAATAAATTGAGGAATTCTTATCGAGTTTTCAATGATGT	0.163	1.264917e-01	3.836758e-02	5.215029e-01	8.766422e-01	1.195932e-03	1.092813e-03	1.680585e-03
3	3L_20090946_SNP	20090946	10	C	A	0.177	1.159978e-01	3.740951e-02	5.543172e-01	9.270333e-01	2.268422e-03	2.096311e-03	3.033054e-03
3	3L_20091142_SNP	20091142	6	A	T	0.006	2.047025e-02	1.845269e-01	1.000000e-05	2.361845e-01	9.118029e-01	9.064455e-01	9.066576e-01
3	3L_20091243_SNP	20091243	5	G	A	0.006	-9.449830e-02	1.843845e-01	1.000000e-05	1.606136e-01	6.089776e-01	6.139849e-01	6.160450e-01
3	3L_20091313_SNP	20091313	14	G	A	0.045	4.047370e-02	7.109850e-02	1.000000e-05	2.553295e-01	5.699476e-01	5.640271e-01	5.651550e-01
3	3L_20091651_INS	20091651	13	AG	A	0.084	1.320183e-02	5.329678e-02	1.000000e-05	2.261355e-01	8.046695e-01	8.038256e-01	8.041548e-01
3	3L_20091861_SNP	20091861	11	T	C	0.197	-3.826752e-02	3.677046e-02	3.743870e-02	3.619157e-01	2.995218e-01	2.907519e-01	2.943697e-01
3	3L_20091869_SNP	20091869	8	A	C	0.131	5.642766e-02	4.284997e-02	9.662031e-02	4.304079e-01	1.896987e-01	1.821797e-01	1.868830e-01
3	3L_20091896_SNP	20091896	9	T	C	0.126	-2.310201e-02	4.400296e-02	9.640500e-02	3.982154e-01	6.002764e-01	5.799762e-01	5.872826e-01
3	3L_20091899_SNP	20091899	1	T	G	0.006	4.118237e-02	1.844889e-01	1.000000e-05	2.216524e-01	8.236355e-01	8.246825e-01	8.250025e-01
3	3L_20091910_SNP	20091910	1	A	G	0.006	-1.545530e-02	1.845127e-01	1.000000e-05	2.324129e-01	9.333460e-01	9.298079e-01	9.299362e-01
3	3L_20091957_SNP	20091957	4	T	G	0.061	4.294005e-03	6.003246e-02	1.000000e-05	2.290928e-01	9.430636e-01	9.427886e-01	9.428755e-01
3	3L_20091973_SNP	20091973	0	T	A	0.012	-5.112231e-02	1.308028e-01	1.000000e-05	1.331767e-01	6.964204e-01	7.082990e-01	7.124563e-01
3	3L_20092061_SNP	20092061	0	C	T	0.018	1.261362e-01	1.067244e-01	1.000000e-05	1.423271e-01	2.389406e-01	2.376409e-01	2.408069e-01
3	3L_20092073_INS	20092073	9	AACTG	A	0.069	-3.919698e-02	5.741082e-02	1.000000e-05	2.193259e-01	4.957193e-01	4.934596e-01	4.947312e-01
3	3L_20092114_SNP	20092114	1	A	C	0.006	3.398144e-01	1.826219e-01	1.000000e-05	2.274818e-01	6.454763e-02	6.256613e-02	6.570189e-02
3	3L_20092154_SNP	20092154	1	C	G	0.012	-4.062371e-02	1.308297e-01	1.000000e-05	2.238190e-01	7.565640e-01	7.559931e-01	7.564288e-01
3	3L_20092292_SNP	20092292	0	A	G	0.012	-2.088467e-01	1.298552e-01	1.000000e-05	7.373286e-03	1.096687e-01	1.085482e-01	1.132111e-01
3	3L_20092423_SNP	20092423	2	C	T	0.030	5.593112e-02	8.342576e-02	1.000000e-05	1.654050e-01	5.035154e-01	5.053243e-01	5.072762e-01
3	3L_20092429_SNP	20092429	1	C	T	0.024	7.060707e-02	9.294200e-02	1.000000e-05	1.070178e-01	4.485177e-01	4.518663e-01	4.557638e-01
3	3L_20092452_SNP	20092452	0	T	G	0.006	-1.251317e-01	1.842976e-01	4.113838e-02	3.430422e-01	4.981052e-01	4.849656e-01	4.883897e-01
3	3L_20092538_SNP	20092538	0	A	G	0.006	4.681924e-02	1.844775e-01	1.000000e-05	2.271463e-01	7.999690e-01	7.990245e-01	7.993603e-01
3	3L_20092785_SNP	20092785	0	A	G	0.006	5.951771e-02	1.844555e-01	1.000000e-05	2.059543e-01	7.473534e-01	7.503968e-01	7.510737e-01
3	3L_20092809_SNP	20092809	6	T	C	0.062	9.713683e-02	5.960505e-02	1.339466e-01	4.979998e-01	1.050665e-01	9.994822e-02	1.046441e-01
3	3L_20092818_DEL	20092818	5	G	GC	0.037	-3.426720e-02	7.646845e-02	7.023815e-02	1.000000e+05	6.546495e-01	5.056823e-01	6.361821e-01
3	3L_20092902_SNP	20092902	11	A	G	0.172	-1.797620e-02	3.888298e-02	9.185436e-03	3.160569e-01	6.444605e-01	6.287959e-01	6.315762e-01
3	3L_20092909_SNP	20092909	8	C	T	0.113	-5.133603e-02	4.585402e-02	1.000000e-05	6.349888e-02	2.645214e-01	2.648804e-01	2.694089e-01
3	3L_20093204_SNP	20093204	1	T	C	0.042	-8.250790e-02	7.074708e-02	1.000000e-05	1.611383e-01	2.451912e-01	2.435207e-01	2.464605e-01
3	3L_20093205_SNP	20093205	1	T	C	0.042	-8.250790e-02	7.074708e-02	1.000000e-05	1.611383e-01	2.451912e-01	2.435207e-01	2.464605e-01
3	3L_20093211_SNP	20093211	2	A	G	0.012	3.863942e-02	1.308381e-01	1.000000e-05	2.298266e-01	7.681167e-01	7.662712e-01	7.666730e-01
3	3L_20093255_SNP	20093255	2	A	C	0.024	2.373463e-01	9.126978e-02	1.000000e-05	1.765555e-01	1.014889e-02	9.640230e-03	1.127544e-02
3	3L_20093282_SNP	20093282	0	A	C	0.006	3.050703e-02	1.844981e-01	1.000000e-05	2.308805e-01	8.688686e-01	8.670836e-01	8.672964e-01
3	3L_20093283_SNP	20093283	0	A	C	0.006	3.050703e-02	1.844981e-01	1.000000e-05	2.308805e-01	8.688686e-01	8.670836e-01	8.672964e-01
3	3L_20093305_SNP	20093305	8	T	A	0.100	4.393949e-05	4.847859e-02	1.000000e-05	2.293375e-01	9.992779e-01	9.946735e-01	9.946860e-01
3	3L_20093331_SNP	20093331	5	G	A	0.104	3.195290e-02	4.707848e-02	1.000000e-05	2.701365e-01	4.982631e-01	4.918186e-01	4.933610e-01
3	3L_20093355_SNP	20093355	2	C	T	0.012	3.863942e-02	1.308381e-01	1.000000e-05	2.298266e-01	7.681167e-01	7.662712e-01	7.666730e-01
3	3L_20093382_SNP	20093382	5	T	C	0.092	3.206374e-02	4.980168e-02	1.002099e-01	4.317210e-01	5.205752e-01	5.012939e-01	5.092135e-01
3	3L_20093395_DEL	20093395	0	T	TC	0.012	-1.103553e-02	1.308602e-01	1.000000e-05	2.123955e-01	9.328951e-01	9.501254e-01	9.508581e-01
3	3L_20093480_SNP	20093480	2	T	C	0.012	-3.054729e-02	1.308510e-01	1.000000e-05	2.216776e-01	8.156989e-01	8.165650e-01	8.168984e-01
3	3L_20093548_SNP	20093548	4	C	A	0.079	-7.440444e-02	5.285870e-02	1.000000e-05	7.777265e-02	1.611164e-01	1.600649e-01	1.641084e-01
3	3L_20093626_SNP	20093626	7	C	G	0.081	-7.328627e-02	5.291106e-02	1.000000e-05	8.221291e-02	1.678853e-01	1.668531e-01	1.708500e-01
3	3L_20093654_SNP	20093654	3	G	T	0.085	-6.205958e-02	5.116877e-02	1.000000e-05	1.194440e-01	2.269138e-01	2.259886e-01	2.294520e-01
3	3L_20093657_SNP	20093657	3	C	A	0.085	-6.205958e-02	5.116877e-02	1.000000e-05	1.194440e-01	2.269138e-01	2.259886e-01	2.294520e-01
3	3L_20093734_SNP	20093734	3	A	C	0.073	3.126585e-02	5.517777e-02	9.389813e-02	3.842491e-01	5.717252e-01	5.545853e-01	5.604759e-01
3	3L_20093965_SNP	20093965	0	T	G	0.006	4.254567e-01	1.815343e-01	1.000000e-05	1.520761e-02	2.027960e-02	1.960558e-02	2.207383e-02
3	3L_20094011_SNP	20094011	1	C	T	0.006	1.220648e-01	1.842732e-01	1.000000e-05	1.889238e-01	5.086258e-01	5.086993e-01	5.101924e-01
3	3L_20094139_SNP	20094139	16	G	A	0.414	-1.187101e-02	3.027518e-02	1.000000e-05	2.353417e-01	6.954846e-01	6.924570e-01	6.930472e-01
3	3L_20094140_SNP	20094140	12	T	C	0.199	-3.473866e-02	3.686733e-02	1.622702e-01	4.767569e-01	3.474282e-01	3.348057e-01	3.425052e-01
3	3L_20094226_SNP	20094226	0	A	G	0.006	4.681924e-02	1.844775e-01	1.000000e-05	2.271463e-01	7.999690e-01	7.990245e-01	7.993603e-01
3	3L_20094294_SNP	20094294	3	A	G	0.091	2.888749e-02	4.976702e-02	1.000000e-05	2.774235e-01	5.623953e-01	5.544863e-01	5.559761e-01
3	3L_20094341_SNP	20094341	7	T	C	0.155	8.002876e-02	3.961098e-02	3.166962e-01	6.722410e-01	4.495290e-02	4.242461e-02	4.699383e-02
3	3L_20094388_SNP	20094388	1	T	C	0.006	1.264328e-01	1.842555e-01	1.000000e-05	1.903325e-01	4.935558e-01	4.933565e-01	4.948777e-01
3	3L_20094420_SNP	20094420	30	G	C	0.196	4.711565e-02	3.933777e-02	1.003980e-01	4.018846e-01	2.327333e-01	2.247027e-01	2.291512e-01
3	3L_20094425_SNP	20094425	14	A	G	0.188	7.627467e-02	3.753263e-02	2.743611e-01	5.947973e-01	4.372504e-02	4.130067e-02	4.537111e-02
3	3L_20094441_SNP	20094441	3	A	C	0.006	1.531612e-01	1.842846e-01	6.086104e-02	3.536440e-01	4.071040e-01	3.963979e-01	3.999483e-01
3	3L_20094496_SNP	20094496	4	T	C	0.012	-1.117087e-01	1.305947e-01	1.000000e-05	2.707873e-01	3.935712e-01	3.871631e-01	3.891491e-01
3	3L_20094514_SNP	20094514	9	T	C	0.006	5.382800e-01	1.818364e-01	1.425593e+00	1.000000e+05	3.524236e-03	1.791773e-03	6.702626e-03
3	3L_20094525_SNP	20094525	22	A	G	0.178	-1.848974e-02	3.977409e-02	2.534671e-02	3.206858e-01	6.426345e-01	6.262442e-01	6.293090e-01
3	3L_20094645_SNP	20094645	6	A	T	0.080	-7.268835e-02	5.290153e-02	1.000000e-05	1.813789e-01	1.712844e-01	1.690398e-01	1.721865e-01
3	3L_20094704_SNP	20094704	0	T	A	0.012	9.859002e-02	1.306391e-01	1.000000e-05	1.318477e-01	4.515135e-01	4.539725e-01	4.569060e-01
3	3L_20094716_SNP	20094716	3	T	G	0.024	-3.026416e-02	9.308764e-02	1.000000e-05	2.079659e-01	7.455037e-01	7.479539e-01	7.485946e-01
3	3L_20094719_SNP	20094719	0	T	C	0.006	-1.244670e-01	1.842602e-01	1.000000e-05	2.010408e-01	5.003009e-01	4.993383e-01	5.007098e-01
3	3L_20094730_SNP	20094730	1	A	G	0.006	3.249611e-01	1.832613e-01	1.848839e-01	4.763536e-01	7.802741e-02	7.437951e-02	7.862876e-02
3	3L_20094890_SNP	20094890	0	G	A	0.006	2.038591e-01	1.838336e-01	1.000000e-05	7.839849e-02	2.690632e-01	2.692872e-01	2.735728e-01
3	3L_20094959_SNP	20094959	4	T	C	0.037	-1.336944e-02	7.650838e-02	1.000000e-05	2.622954e-01	8.614931e-01	8.477076e-01	8.487889e-01
3	3L_20094981_DEL	20094981	1	C	TA	0.018	8.287679e-02	1.069851e-01	1.000000e-05	1.469398e-01	4.396442e-01	4.411325e-01	4.436434e-01
3	3L_20095016_SNP	20095016	1	A	G	0.018	8.287679e-02	1.069851e-01	1.000000e-05	1.469398e-01	4.396442e-01	4.411325e-01	4.436434e-01
3	3L_20095147_SNP	20095147	4	C	A	0.061	-4.055641e-02	5.995080e-02	1.000000e-05	1.524191e-01	4.996680e-01	5.023151e-01	5.045911e-01
3	3L_20095210_SNP	20095210	2	C	T	0.012	1.190260e-01	1.305460e-01	1.000000e-05	1.772096e-01	3.632199e-01	3.621201e-01	3.643325e-01
3	3L_20095247_SNP	20095247	8	C	A	0.144	-4.582522e-02	4.130437e-02	6.907777e-03	2.718602e-01	2.688398e-01	2.633107e-01	2.659519e-01
3	3L_20095267_SNP	20095267	2	A	C	0.006	2.125148e-01	1.837812e-01	1.000000e-05	1.218678e-01	2.492009e-01	2.484531e-01	2.518465e-01
3	3L_20095332_SNP	20095332	0	A	T	0.006	9.921608e-02	1.843525e-01	1.000000e-05	2.972927e-01	5.911690e-01	5.792735e-01	5.812680e-01
3	3L_20095352_SNP	20095352	5	T	C	0.166	7.419972e-02	3.839550e-02	2.812700e-01	6.267998e-01	5.499880e-02	5.200610e-02	5.672593e-02
3	3L_20095377_SNP	20095377	0	G	T	0.012	1.266851e-01	1.304931e-01	1.000000e-05	2.210460e-01	3.330510e-01	3.297904e-01	3.318954e-01
3	3L_20095412_SNP	20095412	0	T	A	0.006	-1.979687e-02	1.845069e-01	1.000000e-05	2.360983e-01	9.146837e-01	9.092220e-01	9.094301e-01
3	3L_20095416_SNP	20095416	18	G	C	0.513	4.777988e-02	2.982916e-02	2.934070e-02	3.538844e-01	1.111045e-01	1.069733e-01	1.105816e-01
3	3L_20095420_SNP	20095420	7	C	T	0.099	7.029780e-02	4.827149e-02	2.264068e-01	5.367723e-01	1.471984e-01	1.409853e-01	1.472879e-01
3	3L_20095432_SNP	20095432	17	C	A	0.477	9.323669e-03	2.997637e-02	3.301032e-02	3.337136e-01	7.561650e-01	7.328944e-01	7.376249e-01
3	3L_20095480_SNP	20095480	13	A	G	0.310	-1.245948e-02	3.194373e-02	1.000000e-05	2.449953e-01	6.970036e-01	6.927481e-01	6.934115e-01
3	3L_20095490_SNP	20095490	1	T	G	0.006	-9.220160e-02	1.843778e-01	1.000000e-05	1.609864e-01	6.176889e-01	6.229594e-01	6.250170e-01
3	3L_20095494_SNP	20095494	1	A	G	0.012	1.040076e-01	1.306185e-01	1.000000e-05	1.710649e-01	4.270124e-01	4.270378e-01	4.290812e-01
3	3L_20095684_SNP	20095684	5	T	G	0.245	5.476986e-02	3.325440e-02	2.456571e-01	6.436205e-01	1.014506e-01	9.615701e-02	1.024404e-01
3	3L_20095756_SNP	20095756	16	A	G	0.336	-5.489693e-03	3.159860e-02	1.000000e-05	2.247529e-01	8.622876e-01	8.636799e-01	8.639097e-01
3	3L_20095769_SNP	20095769	4	T	C	0.012	6.825025e-02	1.307750e-01	1.000000e-05	2.119151e-01	6.024421e-01	6.017913e-01	6.027073e-01
3	3L_20095816_SNP	20095816	9	G	C	0.358	4.759934e-02	3.030535e-02	5.451875e-01	1.039030e+00	1.181663e-01	1.141211e-01	1.294382e-01
3	3L_20095902_SNP	20095902	1	C	T	0.024	5.249171e-02	9.301424e-02	1.000000e-05	1.932216e-01	5.732841e-01	5.742360e-01	5.754684e-01
3	3L_20096200_SNP	20096200	4	G	C	0.024	5.170235e-02	9.303782e-02	1.000000e-05	1.984045e-01	5.791551e-01	5.796818e-01	5.808193e-01
3	3L_20096341_SNP	20096341	5	T	C	0.031	-1.358248e-02	8.355586e-02	1.000000e-05	2.245407e-01	8.710660e-01	8.720900e-01	8.723084e-01
3	3L_20096358_SNP	20096358	8	G	T	0.025	-8.676015e-03	9.315101e-02	1.000000e-05	2.229739e-01	9.259053e-01	9.303829e-01	9.305498e-01
3	3L_20096367_SNP	20096367	6	T	C	0.025	-3.509184e-02	9.309887e-02	1.000000e-05	2.187550e-01	7.067064e-01	7.064495e-01	7.070282e-01
3	3L_20096368_SNP	20096368	6	T	C	0.031	-8.761838e-03	8.356790e-02	1.000000e-05	2.254847e-01	9.166238e-01	9.184542e-01	9.185962e-01
3	3L_20096373_SNP	20096373	7	T	C	0.043	-8.722244e-03	7.109108e-02	1.000000e-05	2.187783e-01	9.025001e-01	9.079178e-01	9.081937e-01
3	3L_20096404_SNP	20096404	7	T	C	0.006	2.163652e-01	1.837716e-01	1.000000e-05	1.203818e-01	2.407373e-01	2.399220e-01	2.433565e-01
3	3L_20096453_SNP	20096453	9	A	G	0.038	-1.112819e-02	7.655628e-02	1.000000e-05	2.185630e-01	8.846034e-01	8.891820e-01	8.894696e-01
3	3L_20096524_SNP	20096524	5	G	A	0.055	1.902566e-01	6.133886e-02	1.039758e-01	3.858838e-01	2.261380e-03	2.061947e-03	2.779527e-03
3	3L_20096552_SNP	20096552	1	C	G	0.030	-1.290235e-03	8.353081e-02	1.000000e-05	2.299564e-01	9.876947e-01	9.835946e-01	9.836277e-01
3	3L_20096557_SNP	20096557	3	A	G	0.018	-1.050047e-01	1.068799e-01	1.000000e-05	1.911777e-01	3.273054e-01	3.252765e-01	3.275403e-01
3	3L_20096570_SNP	20096570	1	A	G	0.024	1.002798e-01	9.321911e-02	1.267249e-01	3.482320e-01	2.836033e-01	2.767190e-01	2.802678e-01
3	3L_20096604_DEL	20096604	0	A	AA	0.006	-1.251317e-01	1.842976e-01	4.113838e-02	3.430422e-01	4.981052e-01	4.849656e-01	4.883897e-01
3	3L_20096684_SNP	20096684	1	A	C	0.030	-1.315054e-01	8.290494e-02	1.000000e-05	1.000000e-05	1.145926e-01	1.134938e-01	1.242225e-01
3	3L_20096711_SNP	20096711	1	G	C	0.006	2.351339e-01	1.836118e-01	1.000000e-05	3.149052e-01	2.021194e-01	1.961503e-01	1.994261e-01
3	3L_20096742_SNP	20096742	6	A	T	0.167	-5.663819e-03	3.878039e-02	1.000000e-05	1.998371e-01	8.840603e-01	8.983935e-01	8.995543e-01
3	3L_20096808_SNP	20096808	2	T	C	0.066	3.564405e-03	5.740082e-02	1.000000e-05	2.267705e-01	9.505605e-01	9.534102e-01	9.534924e-01
3	3L_20096826_SNP	20096826	9	T	G	0.252	-2.845200e-02	3.354962e-02	1.000000e-05	8.761757e-03	3.976272e-01	4.014715e-01	4.101002e-01
3	3L_20096834_SNP	20096834	0	A	C	0.012	4.278479e-02	1.308389e-01	1.851064e-02	3.172406e-01	7.440772e-01	7.234434e-01	7.269425e-01
3	3L_20096909_SNP	20096909	15	A	G	0.176	-1.777778e-02	3.899006e-02	4.537633e-03	3.099010e-01	6.490171e-01	6.350795e-01	6.375392e-01
3	3L_20096960_SNP	20096960	5	T	A	0.123	7.234941e-02	4.366741e-02	2.460271e-01	5.578050e-01	9.944303e-02	9.486249e-02	1.004495e-01
3	3L_20097040_DEL	20097040	1	T	TGTTACTTTCTCAACT	0.018	1.139596e-01	1.068127e-01	1.000000e-05	1.946231e-01	2.875615e-01	2.853935e-01	2.878502e-01
3	3L_20097052_SNP	20097052	4	A	G	0.012	8.111646e-02	1.307307e-01	1.000000e-05	1.998190e-01	5.357893e-01	5.355173e-01	5.367707e-01
3	3L_20097074_SNP	20097074	8	A	C	0.131	-2.252926e-02	4.303443e-02	1.000000e-05	1.490571e-01	6.013126e-01	6.070061e-01	6.095400e-01
3	3L_20097148_SNP	20097148	0	A	G	0.018	9.316614e-02	1.078101e-01	1.675381e-01	3.727491e-01	3.887420e-01	3.805027e-01	3.847441e-01
3	3L_20097238_SNP	20097238	0	T	C	0.006	2.500743e-01	1.834895e-01	1.000000e-05	1.000000e-05	1.747660e-01	1.741365e-01	1.806725e-01
3	3L_20097251_SNP	20097251	6	G	T	0.074	6.003375e-03	5.518703e-02	1.000000e-05	2.501641e-01	9.135065e-01	8.996655e-01	9.003547e-01
3	3L_20097261_SNP	20097261	0	T	A	0.006	-1.286640e-01	1.842428e-01	1.000000e-05	2.616039e-01	4.859421e-01	4.796641e-01	4.811592e-01
3	3L_20097266_SNP	20097266	0	G	T	0.006	-2.716705e-01	1.833045e-01	1.000000e-05	1.000000e-05	1.402169e-01	1.392700e-01	1.445658e-01
3	3L_20097323_SNP	20097323	4	A	G	0.055	-3.137026e-02	6.302927e-02	1.000000e-05	1.817209e-01	6.193476e-01	6.224765e-01	6.238686e-01
3	3L_20097336_SNP	20097336	10	C	T	0.386	4.388052e-02	3.009244e-02	6.551914e-01	1.145850e+00	1.466773e-01	1.445587e-01	1.680578e-01
3	3L_20097398_SNP	20097398	9	T	C	0.214	-2.379387e-02	3.556546e-02	1.038887e-01	4.056789e-01	5.044144e-01	4.878892e-01	4.943284e-01
3	3L_20097467_SNP	20097467	1	A	G	0.024	4.541816e-02	9.303666e-02	1.000000e-05	2.139084e-01	6.260701e-01	6.258083e-01	6.266345e-01
3	3L_20097479_SNP	20097479	2	A	G	0.012	7.585905e-02	1.307400e-01	1.000000e-05	2.555767e-01	5.625473e-01	5.568047e-01	5.579565e-01
3	3L_20097482_SNP	20097482	2	G	A	0.024	-1.066705e-01	9.274151e-02	1.000000e-05	1.000000e-05	2.517195e-01	2.521856e-01	2.742767e-01
3	3L_20097497_SNP	20097497	0	C	A	0.006	-1.575880e-01	1.841074e-01	1.000000e-05	2.654244e-01	3.932556e-01	3.872485e-01	3.891834e-01
3	3L_20097584_SNP	20097584	8	C	T	0.225	6.444990e-02	3.452879e-02	2.570249e-01	5.792691e-01	6.372742e-02	6.042610e-02	6.517129e-02
3	3L_20097691_SNP	20097691	7	T	G	0.137	-3.211976e-02	4.218570e-02	1.617038e-01	4.848896e-01	4.475045e-01	4.305846e-01	4.406418e-01
3	3L_20097715_SNP	20097715	7	T	C	0.149	-1.244238e-02	4.069641e-02	1.000000e-05	1.063133e-01	7.601884e-01	7.814455e-01	7.898474e-01
3	3L_20097755_SNP	20097755	14	C	T	0.494	2.220883e-02	2.960073e-02	1.000000e-05	2.774703e-01	4.541484e-01	4.472501e-01	4.490526e-01
3	3L_20097802_SNP	20097802	7	G	C	0.161	-1.473185e-02	3.938290e-02	1.000000e-05	1.099170e-01	7.088316e-01	7.243181e-01	7.307121e-01
3	3L_20097866_SNP	20097866	15	T	A	0.275	-4.599540e-03	3.332467e-02	1.000000e-05	2.453743e-01	8.903903e-01	8.819880e-01	8.824411e-01
3	3L_20097869_SNP	20097869	0	T	C	0.018	1.098606e-01	1.068871e-01	8.139319e-02	4.003883e-01	3.055299e-01	2.954448e-01	2.999906e-01
3	3L_20097899_SNP	20097899	0	T	C	0.006	-9.194314e-02	1.843753e-01	1.000000e-05	1.621967e-01	6.186693e-01	6.238513e-01	6.258645e-01
3	3L_20097918_SNP	20097918	7	A	T	0.124	-1.075062e-02	4.395436e-02	1.691409e-02	3.151611e-01	8.070791e-01	7.813440e-01	7.854544e-01
3	3L_20097971_SNP	20097971	0	G	C	0.006	5.334257e-01	1.818698e-01	1.363096e+00	1.000000e+05	3.831631e-03	2.114987e-03	7.010018e-03
3	3L_20098060_SNP	20098060	0	A	C	0.006	8.208188e-03	1.845122e-01	1.000000e-05	2.252063e-01	9.645706e-01	9.720857e-01	9.721868e-01
3	3L_20098153_SNP	20098153	0	G	A	0.012	-2.088467e-01	1.298552e-01	1.000000e-05	7.373286e-03	1.096687e-01	1.085482e-01	1.132111e-01
3	3L_20098191_SNP	20098191	0	G	A	0.018	-2.384248e-02	1.071565e-01	1.000000e-05	2.215086e-01	8.241970e-01	8.251037e-01	8.254247e-01
3	3L_20098206_SNP	20098206	0	G	T	0.018	-2.384248e-02	1.071565e-01	1.000000e-05	2.215086e-01	8.241970e-01	8.251037e-01	8.254247e-01
3	3L_20098299_DEL	20098299	1	A	AA	0.006	2.131852e-01	1.837732e-01	1.000000e-05	1.216963e-01	2.476962e-01	2.469345e-01	2.503339e-01
3	3L_20098334_DEL	20098334	3	T	TT	0.036	6.883685e-02	7.645708e-02	5.861364e-02	2.975397e-01	3.692472e-01	3.622838e-01	3.647117e-01
3	3L_20098336_SNP	20098336	3	T	G	0.036	-4.862037e-03	7.650568e-02	1.000000e-05	2.302371e-01	9.494040e-01	9.472530e-01	9.473371e-01
3	3L_20098337_SNP	20098337	3	G	T	0.036	6.883685e-02	7.645708e-02	5.861364e-02	2.975397e-01	3.692472e-01	3.622838e-01	3.647117e-01
3	3L_20098347_SNP	20098347	2	G	A	0.054	4.622069e-02	6.295209e-02	1.000000e-05	2.428205e-01	4.638504e-01	4.593422e-01	4.607823e-01
3	3L_20098368_DEL	20098368	0	A	AT	0.024	-5.004619e-02	9.301556e-02	1.000000e-05	1.914763e-01	5.912694e-01	5.925842e-01	5.938090e-01
3	3L_20098373_SNP	20098373	9	T	C	0.264	-1.456764e-02	3.307186e-02	1.000000e-05	1.232764e-01	6.601594e-01	6.708967e-01	6.753224e-01
3	3L_20098409_SNP	20098409	0	C	T	0.018	-2.384248e-02	1.071565e-01	1.000000e-05	2.215086e-01	8.241970e-01	8.251037e-01	8.254247e-01
3	3L_20098452_SNP	20098452	1	A	C	0.024	5.249171e-02	9.301424e-02	1.000000e-05	1.932216e-01	5.732841e-01	5.742360e-01	5.754684e-01
3	3L_20098514_SNP	20098514	15	A	T	0.320	5.802058e-02	3.169977e-02	6.212634e-01	1.100465e+00	6.899621e-02	6.696444e-02	7.839133e-02
3	3L_20098604_DEL	20098604	0	G	GAATGAGGGCGACGGAATGCTG	0.018	-2.384248e-02	1.071565e-01	1.000000e-05	2.215086e-01	8.241970e-01	8.251037e-01	8.254247e-01
3	3L_20098606_SNP	20098606	3	G	A	0.006	-1.933806e-01	1.840533e-01	4.764249e-02	3.196544e-01	2.949339e-01	2.877404e-01	2.907485e-01
3	3L_20098697_DEL	20098697	0	A	AGTTTATTCACACAGTACATGCACAAAGAA	0.006	1.354269e-02	1.845103e-01	1.000000e-05	2.379504e-01	9.415778e-01	9.328428e-01	9.330918e-01
3	3L_20098734_SNP	20098734	1	A	G	0.012	-1.416555e-02	1.308631e-01	1.000000e-05	2.402577e-01	9.139304e-01	9.066151e-01	9.069227e-01
3	3L_20098839_SNP	20098839	6	C	A	0.006	-1.568255e-01	1.841319e-01	1.000000e-05	2.641251e-01	3.956063e-01	3.896718e-01	3.915837e-01
3	3L_20098881_SNP	20098881	12	C	G	0.019	-2.389893e-02	1.072314e-01	1.000000e-05	2.207850e-01	8.239088e-01	8.250586e-01	8.253872e-01
3	3L_20098917_SNP	20098917	6	T	C	0.086	2.651800e-02	5.140150e-02	1.185702e-02	3.212911e-01	6.066112e-01	5.923818e-01	5.951973e-01
3	3L_20098925_SNP	20098925	11	T	A	0.306	-2.261818e-02	3.185151e-02	1.250404e-01	4.653317e-01	4.786304e-01	4.606333e-01	4.694905e-01
3	3L_20098949_SNP	20098949	12	G	A	0.308	-3.291357e-02	3.186529e-02	1.944725e-01	5.567665e-01	3.031545e-01	2.906963e-01	3.001597e-01
3	3L_20098972_SNP	20098972	14	T	A	0.214	-3.032368e-02	3.610709e-02	2.079207e-01	5.797034e-01	4.022138e-01	3.852086e-01	3.988221e-01
3	3L_20098999_INS	20098999	15	A	ATACAAAGA	0.137	-1.195432e-03	4.321947e-02	1.000000e-05	2.285515e-01	9.779669e-01	9.990880e-01	9.991046e-01
3	3L_20099009_SNP	20099009	13	A	G	0.226	-4.058272e-02	3.531038e-02	3.365073e-01	7.678413e-01	2.520797e-01	2.412411e-01	2.571659e-01
3	3L_20099014_SNP	20099014	0	A	G	0.006	1.354269e-02	1.845103e-01	1.000000e-05	2.379504e-01	9.415778e-01	9.328428e-01	9.330918e-01
3	3L_20099032_SNP	20099032	2	T	C	0.006	9.486755e-02	1.843729e-01	1.000000e-05	2.365831e-01	6.075577e-01	6.040052e-01	6.048553e-01
3	3L_20099054_SNP	20099054	3	T	C	0.061	7.121072e-02	5.979620e-02	8.145584e-02	4.236699e-01	2.353967e-01	2.268108e-01	2.314773e-01
3	3L_20099085_SNP	20099085	0	G	A	0.018	-9.230580e-02	1.086122e-01	5.880526e-01	1.000000e+05	3.966239e-01	1.741815e-01	4.486366e-01
3	3L_20099092_SNP	20099092	2	G	A	0.024	1.591159e-02	9.310212e-02	1.000000e-05	2.367705e-01	8.645069e-01	8.601704e-01	8.604441e-01
3	3L_20099112_SNP	20099112	0	T	C	0.006	-2.002815e-01	1.838573e-01	1.000000e-05	1.397394e-01	2.775869e-01	2.767092e-01	2.797827e-01
3	3L_20099115_SNP	20099115	1	A	G	0.030	-1.315054e-01	8.290494e-02	1.000000e-05	1.000000e-05	1.145926e-01	1.134938e-01	1.242225e-01
3	3L_20099140_SNP	20099140	9	A	G	0.195	6.534178e-02	3.650852e-02	1.403359e-01	4.264900e-01	7.531412e-02	7.179947e-02	7.567423e-02
3	3L_20099203_SNP	20099203	13	A	C	0.174	-4.556774e-03	3.895761e-02	1.000000e-05	2.454148e-01	9.070272e-01	8.976208e-01	8.980913e-01
3	3L_20099207_SNP	20099207	17	G	A	0.358	-2.852381e-02	3.122179e-02	1.534564e-01	4.797866e-01	3.622591e-01	3.492665e-01	3.568908e-01
3	3L_20099348_SNP	20099348	0	G	C	0.006	-9.194314e-02	1.843753e-01	1.000000e-05	1.621967e-01	6.186693e-01	6.238513e-01	6.258645e-01
3	3L_20099349_SNP	20099349	7	T	C	0.211	6.197636e-02	3.525122e-02	3.916892e-01	7.762500e-01	8.056771e-02	7.673833e-02	8.447949e-02
3	3L_20099514_SNP	20099514	5	T	C	0.031	-1.355994e-03	8.356244e-02	1.000000e-05	2.286510e-01	9.870725e-01	9.879679e-01	9.879866e-01
3	3L_20099573_SNP	20099573	0	G	A	0.006	1.354269e-02	1.845103e-01	1.000000e-05	2.379504e-01	9.415778e-01	9.328428e-01	9.330918e-01
3	3L_20100148_SNP	20100148	3	A	C	0.006	2.148911e-01	1.837680e-01	1.000000e-05	1.241523e-01	2.439345e-01	2.430870e-01	2.464579e-01
3	3L_20100233_SNP	20100233	1	T	G	0.006	-9.720803e-03	1.845151e-01	1.000000e-05	2.301855e-01	9.580478e-01	9.559358e-01	9.560070e-01
3	3L_20100255_SNP	20100255	5	A	G	0.012	-6.392432e-02	1.307931e-01	1.000000e-05	2.360808e-01	6.256681e-01	6.220259e-01	6.228171e-01
3	3L_20100276_SNP	20100276	11	G	C	0.274	-1.577173e-02	3.289986e-02	1.000000e-05	2.017533e-01	6.322951e-01	6.328442e-01	6.338060e-01
3	3L_20100286_SNP	20100286	19	T	A	0.490	-6.769643e-03	3.014419e-02	3.706382e-03	2.966144e-01	8.225858e-01	7.996348e-01	8.025334e-01
3	3L_20100359_SNP	20100359	0	A	T	0.006	-9.848655e-02	1.843549e-01	1.000000e-05	2.731509e-01	5.939022e-01	5.851821e-01	5.865482e-01
3	3L_20100388_SNP	20100388	16	T	G	0.283	-2.265441e-02	3.308210e-02	1.000000e-05	2.070831e-01	4.944292e-01	4.925684e-01	4.939157e-01
3	3L_20100403_SNP	20100403	0	A	G	0.012	-1.597268e-01	1.348584e-01	1.068641e+00	1.000000e+05	2.379463e-01	4.284205e-02	3.407779e-01
3	3L_20100407_SNP	20100407	13	A	C	0.129	3.435700e-03	4.407652e-02	1.000000e-05	2.124196e-01	9.379629e-01	9.622738e-01	9.631773e-01
3	3L_20100432_SNP	20100432	21	G	A	0.463	7.183690e-03	3.042629e-02	1.000000e-05	1.658586e-01	8.136450e-01	8.310239e-01	8.340394e-01
3	3L_20100446_SNP	20100446	0	A	G	0.006	-8.037568e-02	1.844078e-01	1.000000e-05	2.132612e-01	6.635058e-01	6.634111e-01	6.641436e-01
3	3L_20100447_SNP	20100447	0	G	T	0.006	-8.037568e-02	1.844078e-01	1.000000e-05	2.132612e-01	6.635058e-01	6.634111e-01	6.641436e-01
3	3L_20100449_DEL	20100449	0	C	CAATCATCGTCCCAT	0.006	-8.037568e-02	1.844078e-01	1.000000e-05	2.132612e-01	6.635058e-01	6.634111e-01	6.641436e-01
3	3L_20100502_SNP	20100502	15	C	A	0.444	-5.373904e-03	2.992753e-02	1.000000e-05	2.874444e-01	8.577140e-01	8.339259e-01	8.365362e-01
3	3L_20100504_SNP	20100504	11	A	T	0.115	-2.961501e-03	4.608207e-02	1.000000e-05	2.554666e-01	9.488359e-01	9.261732e-01	9.274044e-01
3	3L_20100514_SNP	20100514	0	A	T	0.012	-1.597268e-01	1.348584e-01	1.068641e+00	1.000000e+05	2.379463e-01	4.284205e-02	3.407779e-01
3	3L_20100547_SNP	20100547	9	T	A	0.365	-1.255149e-03	3.030769e-02	1.000000e-05	2.241948e-01	9.670160e-01	9.806640e-01	9.808305e-01
3	3L_20100602_SNP	20100602	13	A	T	0.471	-3.559538e-03	2.960124e-02	1.000000e-05	2.011231e-01	9.044308e-01	9.236645e-01	9.249851e-01
3	3L_20100654_SNP	20100654	3	T	C	0.036	2.814899e-02	7.647541e-02	1.000000e-05	2.257445e-01	7.132833e-01	7.119954e-01	7.125253e-01
3	3L_20100667_SNP	20100667	2	C	G	0.006	1.415928e-01	1.841924e-01	1.000000e-05	2.477404e-01	4.431505e-01	4.382207e-01	4.397835e-01
3	3L_20100713_SNP	20100713	4	T	A	0.024	5.231776e-02	9.303575e-02	1.000000e-05	1.937991e-01	5.746427e-01	5.755628e-01	5.767823e-01
3	3L_20100714_INS	20100714	5	AT	A	0.018	3.810099e-02	1.071616e-01	1.000000e-05	2.021769e-01	7.226311e-01	7.257776e-01	7.265625e-01
3	3L_20100725_SNP	20100725	22	T	G	0.473	-1.891443e-02	3.049117e-02	1.139897e-01	4.266307e-01	5.358945e-01	5.170556e-01	5.250861e-01
3	3L_20100738_SNP	20100738	7	C	T	0.081	-2.769021e-02	5.332601e-02	1.754382e-01	4.977679e-01	6.042691e-01	5.801109e-01	5.958430e-01
3	3L_20100749_SNP	20100749	5	A	G	0.086	-6.559361e-03	5.142987e-02	1.167641e-02	3.105754e-01	8.986675e-01	8.610678e-01	8.665532e-01
3	3L_20100820_SNP	20100820	21	T	G	0.463	-1.172555e-02	3.042760e-02	5.095056e-02	3.631105e-01	7.004649e-01	6.762659e-01	6.824718e-01
3	3L_20100832_SNP	20100832	23	C	G	0.455	-1.398629e-02	3.067001e-02	5.987385e-02	3.718965e-01	6.489680e-01	6.272496e-01	6.333183e-01
3	3L_20100833_SNP	20100833	24	A	C	0.451	-1.288936e-02	3.079866e-02	5.030738e-02	3.625496e-01	6.761197e-01	6.535356e-01	6.593277e-01
3	3L_20100834_SNP	20100834	4	A	G	0.006	-3.572034e-01	1.824321e-01	1.000000e-05	1.867298e-01	5.190546e-02	5.037098e-02	5.340108e-02
3	3L_20100851_SNP	20100851	18	T	C	0.220	-1.927260e-02	3.622906e-02	1.000000e-05	4.283547e-03	5.954614e-01	6.075595e-01	6.220179e-01
3	3L_20100876_SNP	20100876	6	G	A	0.006	2.148055e-01	1.837790e-01	1.000000e-05	1.199637e-01	2.441500e-01	2.433803e-01	2.468134e-01
3	3L_20100895_SNP	20100895	5	G	T	0.006	2.106601e-01	1.838044e-01	1.000000e-05	1.235476e-01	2.533992e-01	2.526676e-01	2.560257e-01
3	3L_20100945_SNP	20100945	17	G	T	0.265	-1.402797e-03	3.392548e-02	1.000000e-05	2.485450e-01	9.670671e-01	9.452525e-01	9.461620e-01
3	3L_20100946_SNP	20100946	16	T	G	0.270	-2.685490e-03	3.361950e-02	1.000000e-05	2.584445e-01	9.364297e-01	9.148434e-01	9.161661e-01
3	3L_20100947_SNP	20100947	17	T	A	0.497	3.014395e-03	2.994119e-02	1.000000e-05	2.228899e-01	9.199282e-01	9.236229e-01	9.237968e-01
3	3L_20100948_INS	20100948	15	CAG	T	0.275	-5.617814e-03	3.332373e-02	1.000000e-05	2.819528e-01	8.663299e-01	8.441453e-01	8.464374e-01
3	3L_20101002_SNP	20101002	5	A	C	0.025	-1.655203e-02	9.312262e-02	1.000000e-05	2.223086e-01	8.591404e-01	8.607152e-01	8.609725e-01
3	3L_20101009_SNP	20101009	2	T	C	0.006	-1.288755e-01	1.842486e-01	1.000000e-05	2.635832e-01	4.852401e-01	4.787802e-01	4.803008e-01
3	3L_20101035_SNP	20101035	14	A	T	0.013	-1.543736e-01	1.349393e-01	1.018261e+00	1.000000e+05	2.542614e-01	4.732400e-02	3.542154e-01
3	3L_20101089_SNP	20101089	2	A	C	0.006	1.604990e-01	1.840990e-01	1.000000e-05	5.082832e-02	3.845721e-01	3.876810e-01	3.935275e-01
3	3L_20101139_SNP	20101139	15	A	T	0.301	6.168223e-03	3.243089e-02	1.000000e-05	1.897486e-01	8.493880e-01	8.634632e-01	8.650186e-01
3	3L_20101142_INS	20101142	10	TAGATATTATAGTTCCT	T	0.025	5.777870e-02	9.306057e-02	1.000000e-05	2.640847e-01	5.355354e-01	5.289280e-01	5.302758e-01
3	3L_20101143_INS	20101143	17	G	AGATATTATAGTTCCTA	0.179	-4.978480e-03	3.906662e-02	1.000000e-05	2.008474e-01	8.987498e-01	9.159256e-01	9.171788e-01
3	3L_20101151_SNP	20101151	5	G	T	0.067	-3.941016e-03	5.743819e-02	1.000000e-05	2.277203e-01	9.453801e-01	9.460537e-01	9.461386e-01
3	3L_20101168_INS	20101168	26	ACGGACAGA	A	0.042	-3.874052e-02	7.668257e-02	1.000000e-05	1.737018e-01	6.140840e-01	6.180076e-01	6.196227e-01
3	3L_20101285_INS	20101285	15	G	TC	0.314	-1.661008e-02	3.202655e-02	1.000000e-05	2.284297e-01	6.047062e-01	6.012718e-01	6.021161e-01
3	3L_20101312_SNP	20101312	14	A	T	0.136	-2.698339e-02	4.314646e-02	1.000000e-05	8.692428e-02	5.325735e-01	5.394969e-01	5.450971e-01
3	3L_20101326_SNP	20101326	20	A	C	0.304	-3.399623e-02	3.276677e-02	1.000000e-05	2.417869e-01	3.010018e-01	2.961924e-01	2.985083e-01
3	3L_20101486_SNP	20101486	9	A	C	0.044	-9.995610e-03	7.111040e-02	1.000000e-05	2.140141e-01	8.883843e-01	8.961034e-01	8.965187e-01
3	3L_20101513_SNP	20101513	12	A	T	0.096	-7.023223e-03	4.995887e-02	1.000000e-05	1.959175e-01	8.883721e-01	9.064028e-01	9.079378e-01
3	3L_20101610_DEL	20101610	2	C	CC	0.018	8.415335e-03	1.071822e-01	1.000000e-05	2.225633e-01	9.375135e-01	9.441760e-01	9.443471e-01
3	3L_20101679_SNP	20101679	1	G	T	0.006	5.336425e-01	1.818677e-01	1.363943e+00	1.000000e+05	3.817276e-03	2.105956e-03	6.988751e-03
3	3L_20101681_SNP	20101681	10	T	G	0.139	3.423414e-03	4.227372e-02	1.000000e-05	2.616593e-01	9.355537e-01	9.112670e-01	9.128203e-01
3	3L_20101703_SNP	20101703	4	A	G	0.091	-3.869327e-04	4.983270e-02	1.000000e-05	2.358974e-01	9.938141e-01	9.826741e-01	9.830325e-01
3	3L_20101741_SNP	20101741	8	C	T	0.125	-5.967371e-03	4.397321e-02	1.000000e-05	2.735242e-01	8.922192e-01	8.695040e-01	8.714730e-01
3	3L_20101803_INS	20101803	0	GAACT	G	0.006	2.500743e-01	1.834895e-01	1.000000e-05	1.000000e-05	1.747660e-01	1.741365e-01	1.806725e-01
3	3L_20101816_SNP	20101816	3	C	T	0.091	-1.578454e-03	4.981736e-02	1.000000e-05	2.279472e-01	9.747615e-01	9.976436e-01	9.976920e-01
3	3L_20101828_SNP	20101828	1	A	C	0.006	-2.704090e-01	1.748138e-01	9.377052e-01	1.000000e+05	1.238061e-01	1.083644e-02	1.724855e-01
3	3L_20101846_SNP	20101846	8	A	T	0.138	-4.100863e-03	4.223068e-02	1.000000e-05	2.605715e-01	9.227592e-01	9.017802e-01	9.031283e-01
3	3L_20101848_SNP	20101848	17	T	C	0.430	4.738589e-02	3.008749e-02	2.111818e-01	4.979430e-01	1.171750e-01	1.121715e-01	1.174111e-01
3	3L_20101849_INS	20101849	19	ACAT	A	0.430	4.970829e-02	3.025502e-02	1.667670e-01	4.507266e-01	1.022806e-01	9.783427e-02	1.022688e-01
3	3L_20101852_DEL	20101852	18	T	TAGG	0.433	4.927572e-02	3.011932e-02	1.534810e-01	4.355675e-01	1.037306e-01	9.928674e-02	1.035869e-01
3	3L_20101862_SNP	20101862	9	A	G	0.182	-2.666997e-02	3.772933e-02	3.151310e-02	3.215042e-01	4.806343e-01	4.692115e-01	4.719588e-01
3	3L_20101890_SNP	20101890	9	A	G	0.094	2.154680e-02	4.991156e-02	3.638493e-02	3.220327e-01	6.665199e-01	6.506874e-01	6.538486e-01
3	3L_20101892_SNP	20101892	10	C	T	0.120	-1.379185e-02	4.499212e-02	3.083265e-02	3.374909e-01	7.595783e-01	7.339811e-01	7.391538e-01
3	3L_20101962_SNP	20101962	0	A	G	0.006	1.354269e-02	1.845103e-01	1.000000e-05	2.379504e-01	9.415778e-01	9.328428e-01	9.330918e-01
3	3L_20102031_SNP	20102031	12	A	G	0.141	-1.063076e-02	4.231183e-02	5.983417e-03	3.064863e-01	8.019331e-01	7.782209e-01	7.815956e-01
3	3L_20102177_SNP	20102177	5	T	C	0.025	1.693553e-01	9.219921e-02	1.000000e-05	1.000000e-05	6.802165e-02	6.688001e-02	7.103601e-02
3	3L_20102211_SNP	20102211	4	A	C	0.006	-1.563891e-01	1.841271e-01	1.000000e-05	2.372340e-01	3.969074e-01	3.927400e-01	3.944931e-01
3	3L_20102214_SNP	20102214	4	T	C	0.006	1.811235e-01	1.839905e-01	1.000000e-05	2.580156e-01	3.263427e-01	3.213026e-01	3.235302e-01
3	3L_20102390_SNP	20102390	1	G	T	0.012	-1.229989e-01	1.306896e-01	8.277684e-02	3.566648e-01	3.479939e-01	3.385932e-01	3.422636e-01
3	3L_20102514_SNP	20102514	3	C	G	0.006	3.869878e-03	1.845231e-01	1.000000e-05	2.277780e-01	9.832929e-01	9.896350e-01	9.896651e-01
3	3L_20102533_SNP	20102533	2	C	A	0.030	2.327848e-02	8.351909e-02	1.000000e-05	2.370318e-01	7.808063e-01	7.771399e-01	7.775524e-01
3	3L_20102614_SNP	20102614	15	T	G	0.196	-2.796113e-02	3.739674e-02	1.000000e-05	1.547691e-01	4.557057e-01	4.570946e-01	4.593948e-01
3	3L_20102657_SNP	20102657	16	A	G	0.428	1.421704e-02	3.014018e-02	1.000000e-05	2.678468e-01	6.377622e-01	6.292052e-01	6.303826e-01
3	3L_20102686_SNP	20102686	2	A	G	0.018	-1.400908e-02	1.071787e-01	1.000000e-05	2.382235e-01	8.961648e-01	8.903306e-01	8.905954e-01
3	3L_20102691_SNP	20102691	0	G	T	0.006	4.129629e-02	1.844854e-01	1.000000e-05	2.215534e-01	8.231525e-01	8.242213e-01	8.245431e-01
3	3L_20102907_SNP	20102907	8	A	C	0.106	1.415988e-02	4.718251e-02	1.000000e-05	2.291280e-01	7.644697e-01	7.631046e-01	7.635129e-01
3	3L_20102910_SNP	20102910	3	G	T	0.042	-2.954596e-02	7.101815e-02	1.000000e-05	1.435522e-01	6.779225e-01	6.880147e-01	6.910965e-01
3	3L_20102966_SNP	20102966	7	C	T	0.112	1.287968e-02	4.599784e-02	1.000000e-05	2.336456e-01	7.798213e-01	7.774898e-01	7.778790e-01
3	3L_20103001_SNP	20103001	7	A	T	0.230	3.361596e-03	3.446038e-02	1.000000e-05	2.620463e-01	9.224076e-01	9.016245e-01	9.030661e-01
3	3L_20103070_SNP	20103070	2	A	C	0.036	-1.737495e-02	7.648604e-02	1.000000e-05	2.146085e-01	8.205750e-01	8.234170e-01	8.238418e-01
3	3L_20103072_SNP	20103072	23	C	G	0.366	2.532457e-03	3.172306e-02	1.000000e-05	2.212682e-01	9.364685e-01	9.441904e-01	9.444008e-01
3	3L_20103160_SNP	20103160	0	G	A	0.012	7.999211e-02	1.307156e-01	1.000000e-05	2.005681e-01	5.414046e-01	5.411393e-01	5.423653e-01
3	3L_20103161_SNP	20103161	1	T	G	0.006	2.131852e-01	1.837732e-01	1.000000e-05	1.216963e-01	2.476962e-01	2.469345e-01	2.503339e-01
3	3L_20103254_SNP	20103254	18	A	G	0.373	-8.668057e-03	3.104681e-02	1.000000e-05	2.440077e-01	7.804441e-01	7.745219e-01	7.750227e-01
3	3L_20103273_SNP	20103273	17	G	T	0.371	-7.651132e-03	3.098733e-02	1.000000e-05	2.583453e-01	8.052817e-01	7.948402e-01	7.956697e-01
3	3L_20103280_SNP	20103280	3	T	C	0.006	-3.070869e-01	1.829775e-01	1.000000e-05	1.000000e-05	9.517464e-02	9.401661e-02	1.070327e-01
3	3L_20103294_SNP	20103294	0	G	C	0.006	1.354269e-02	1.845103e-01	1.000000e-05	2.379504e-01	9.415778e-01	9.328428e-01	9.330918e-01
3	3L_20103545_SNP	20103545	8	G	A	0.119	3.029082e-02	4.489627e-02	1.000000e-05	2.483249e-02	5.008148e-01	5.081339e-01	5.173273e-01
3	3L_20103563_SNP	20103563	1	A	G	0.024	-9.075027e-03	9.310077e-02	1.000000e-05	2.300176e-01	9.224665e-01	9.208330e-01	9.209560e-01
3	3L_20103630_SNP	20103630	13	A	C	0.135	-8.379386e-03	4.317037e-02	1.000000e-05	2.415709e-01	8.463346e-01	8.407097e-01	8.410830e-01
3	3L_20103828_SNP	20103828	1	A	G	0.012	7.212638e-02	1.307479e-01	1.000000e-05	1.926112e-01	5.819337e-01	5.830908e-01	5.843123e-01
3	3L_20103950_SNP	20103950	0	T	C	0.006	-2.716705e-01	1.833045e-01	1.000000e-05	1.000000e-05	1.402169e-01	1.392700e-01	1.445658e-01
3	3L_20103969_SNP	20103969	8	A	G	0.200	8.955421e-03	3.635550e-02	7.923543e-03	2.842129e-01	8.057317e-01	7.869463e-01	7.889714e-01
3	3L_20104064_DEL	20104064	5	C	CT	0.055	-1.952266e-02	6.306932e-02	1.000000e-05	2.318823e-01	7.572968e-01	7.542249e-01	7.546567e-01
3	3L_20104116_SNP	20104116	9	C	T	0.245	3.570082e-03	3.390723e-02	1.000000e-05	2.353211e-01	9.162731e-01	9.112579e-01	9.114500e-01
3	3L_20104127_SNP	20104127	0	A	G	0.012	7.412097e-02	1.307365e-01	1.000000e-05	6.017939e-02	5.715143e-01	5.812423e-01	5.894236e-01
3	3L_20104217_SNP	20104217	0	T	C	0.006	1.528551e-01	1.842771e-01	6.250372e-02	3.566244e-01	4.080212e-01	3.971515e-01	4.007869e-01
3	3L_20104220_SNP	20104220	0	G	A	0.006	3.050703e-02	1.844981e-01	1.000000e-05	2.308805e-01	8.688686e-01	8.670836e-01	8.672964e-01
3	3L_20104270_SNP	20104270	0	A	G	0.006	3.050703e-02	1.844981e-01	1.000000e-05	2.308805e-01	8.688686e-01	8.670836e-01	8.672964e-01
3	3L_20104292_SNP	20104292	2	A	G	0.006	1.223463e-01	1.842754e-01	1.000000e-05	1.888021e-01	5.076552e-01	5.077232e-01	5.092212e-01
3	3L_20104313_SNP	20104313	3	A	C	0.036	-1.135183e-02	7.650154e-02	1.000000e-05	2.312578e-01	8.822175e-01	8.801178e-01	8.803105e-01
3	3L_20104447_SNP	20104447	2	T	G	0.018	-3.944437e-02	1.071405e-01	1.000000e-05	2.324037e-01	7.132262e-01	7.101552e-01	7.106907e-01
3	3L_20104494_SNP	20104494	18	G	A	0.127	-1.822605e-02	4.513893e-02	1.000000e-05	2.573002e-01	6.868966e-01	6.799113e-01	6.807873e-01
3	3L_20104548_SNP	20104548	0	T	G	0.012	-1.597268e-01	1.348584e-01	1.068641e+00	1.000000e+05	2.379463e-01	4.284205e-02	3.407779e-01
3	3L_20104558_SNP	20104558	0	T	C	0.012	-5.367410e-02	1.307967e-01	1.000000e-05	2.336083e-01	6.820689e-01	6.789147e-01	6.795337e-01
3	3L_20104570_SNP	20104570	3	C	T	0.048	-1.835671e-02	6.666214e-02	1.000000e-05	2.016772e-01	7.833750e-01	7.890359e-01	7.897939e-01
3	3L_20104619_SNP	20104619	0	A	T	0.024	-6.781278e-02	9.294773e-02	1.000000e-05	1.272933e-01	4.666753e-01	4.697054e-01	4.728133e-01
3	3L_20104642_SNP	20104642	0	T	C	0.012	9.859002e-02	1.306391e-01	1.000000e-05	1.318477e-01	4.515135e-01	4.539725e-01	4.569060e-01
3	3L_20104715_SNP	20104715	1	G	A	0.018	8.287679e-02	1.069851e-01	1.000000e-05	1.469398e-01	4.396442e-01	4.411325e-01	4.436434e-01
3	3L_20104784_SNP	20104784	1	T	G	0.006	4.775677e-02	1.844794e-01	1.000000e-05	2.274242e-01	7.960538e-01	7.949996e-01	7.953429e-01
3	3L_20104914_DEL	20104914	0	C	CT	0.006	2.500743e-01	1.834895e-01	1.000000e-05	1.000000e-05	1.747660e-01	1.741365e-01	1.806725e-01
3	3L_20105004_SNP	20105004	5	C	G	0.067	3.222458e-02	5.738453e-02	1.000000e-05	2.367031e-01	5.751765e-01	5.718136e-01	5.727729e-01
3	3L_20105059_SNP	20105059	0	G	T	0.006	2.500743e-01	1.834895e-01	1.000000e-05	1.000000e-05	1.747660e-01	1.741365e-01	1.806725e-01
3	3L_20105062_SNP	20105062	11	C	A	0.427	4.061464e-02	2.952656e-02	3.948819e-02	3.146388e-01	1.708209e-01	1.656816e-01	1.690648e-01
3	3L_20105069_DEL	20105069	4	T	CA	0.037	-8.513696e-02	7.622956e-02	1.000000e-05	4.747489e-02	2.656725e-01	2.661726e-01	2.714758e-01
3	3L_20105078_SNP	20105078	2	G	C	0.024	-1.668328e-01	9.220554e-02	1.000000e-05	1.000000e-05	7.220454e-02	7.105165e-02	7.597229e-02
3	3L_20105081_SNP	20105081	2	A	G	0.006	2.502936e-01	1.834944e-01	1.000000e-05	1.000000e-05	1.744017e-01	1.737683e-01	1.802949e-01
3	3L_20105095_DEL	20105095	1	C	CGGCCC	0.012	1.345174e-01	1.314511e-01	1.728092e-01	3.918238e-01	3.076426e-01	3.001045e-01	3.046188e-01
3	3L_20105115_SNP	20105115	8	A	T	0.075	-2.247798e-02	5.518904e-02	1.000000e-05	1.552129e-01	6.843193e-01	6.928799e-01	6.954473e-01
3	3L_20105207_SNP	20105207	10	C	G	0.152	9.590695e-03	4.076894e-02	1.000000e-05	1.639749e-01	8.143084e-01	8.322320e-01	8.354375e-01
3	3L_20105218_INS	20105218	1	TATT	T	0.006	2.157408e-02	1.845090e-01	1.000000e-05	2.360608e-01	9.070593e-01	9.019560e-01	9.021699e-01
3	3L_20105235_SNP	20105235	12	T	C	0.231	5.806220e-02	3.478746e-02	3.914274e-01	7.399879e-01	9.699128e-02	9.286336e-02	1.012930e-01
3	3L_20105248_DEL	20105248	12	C	CTTTACTTAC	0.244	5.682936e-02	3.412515e-02	3.672428e-01	7.219469e-01	9.773470e-02	9.336828e-02	1.013888e-01
3	3L_20105264_SNP	20105264	2	G	T	0.060	-8.491453e-04	6.000988e-02	1.000000e-05	2.284613e-01	9.887272e-01	9.923981e-01	9.924125e-01
3	3L_20105270_SNP	20105270	13	A	C	0.265	4.464297e-02	3.337206e-02	2.503661e-01	5.988149e-01	1.828127e-01	1.748662e-01	1.832194e-01
3	3L_20105276_SNP	20105276	8	G	T	0.150	4.605556e-03	4.072860e-02	1.000000e-05	2.024000e-01	9.101044e-01	9.307405e-01	9.320469e-01
3	3L_20105283_SNP	20105283	16	T	C	0.441	3.486613e-02	2.993219e-02	1.000000e-05	2.252939e-01	2.457561e-01	2.423254e-01	2.449575e-01
3	3L_20105302_SNP	20105302	10	G	A	0.234	5.364083e-02	3.438014e-02	3.144049e-01	6.634020e-01	1.206106e-01	1.151639e-01	1.230900e-01
3	3L_20105337_SNP	20105337	14	A	G	0.506	1.919432e-02	2.961343e-02	1.000000e-05	2.892883e-01	5.177752e-01	5.083272e-01	5.101825e-01
3	3L_20105338_DEL	20105338	2	T	TATAATGGAGAACTTCAAGTTTGT	0.006	-3.245892e-01	1.827920e-01	1.000000e-05	1.000000e-05	7.760964e-02	7.644726e-02	8.394285e-02
3	3L_20105374_SNP	20105374	11	A	T	0.134	-1.378066e-02	4.311965e-02	2.204613e-03	2.927819e-01	7.496801e-01	7.328624e-01	7.350150e-01
3	3L_20105386_SNP	20105386	0	T	C	0.006	-3.342194e-02	1.844951e-01	1.000000e-05	2.352220e-01	8.564680e-01	8.527677e-01	8.530339e-01
3	3L_20105452_SNP	20105452	8	A	G	0.138	-2.196005e-02	4.222611e-02	6.890158e-02	3.649850e-01	6.037155e-01	5.855454e-01	5.907049e-01
3	3L_20105475_SNP	20105475	10	T	G	0.247	5.612285e-02	3.373755e-02	3.494982e-01	7.040875e-01	9.809658e-02	9.359287e-02	1.013087e-01
3	3L_20105568_SNP	20105568	0	T	C	0.018	9.316614e-02	1.078101e-01	1.675381e-01	3.727491e-01	3.887420e-01	3.805027e-01	3.847441e-01
3	3L_20105646_SNP	20105646	1	A	G	0.090	1.879050e-04	4.978770e-02	1.000000e-05	2.311907e-01	9.969932e-01	9.869414e-01	9.870097e-01
3	3L_20105794_SNP	20105794	1	T	C	0.012	2.385191e-01	1.295517e-01	1.000000e-05	1.065694e-01	6.739008e-02	6.603995e-02	6.945086e-02
3	3L_20105931_SNP	20105931	6	T	G	0.025	1.568918e-01	9.269062e-02	3.559681e-01	7.653016e-01	9.240016e-02	8.790148e-02	9.557620e-02
3	3L_20106175_SNP	20106175	2	A	C	0.030	-1.325562e-02	8.353229e-02	1.000000e-05	2.243244e-01	8.741071e-01	8.752806e-01	8.754958e-01
3	3L_20106187_DEL	20106187	11	T	TGTAGATT	0.096	6.604831e-02	4.968113e-02	1.000000e-05	1.000000e-05	1.855255e-01	1.850185e-01	1.949431e-01
3	3L_20106252_SNP	20106252	23	A	C	0.352	1.021620e-02	3.198400e-02	1.000000e-05	1.550286e-01	7.498128e-01	7.626825e-01	7.657553e-01
3	3L_20106301_INS	20106301	11	ACTC	A	0.006	-1.571755e-01	1.841484e-01	1.000000e-05	2.636335e-01	3.945973e-01	3.887042e-01	3.906167e-01
3	3L_20106304_INS	20106304	9	TGA	T	0.006	-1.551882e-01	1.841511e-01	1.000000e-05	2.631462e-01	4.005965e-01	3.947023e-01	3.965816e-01
3	3L_20106488_INS	20106488	24	ATTATTTAT	A	0.062	-8.851563e-03	6.332844e-02	1.000000e-05	2.011061e-01	8.890093e-01	9.038375e-01	9.049515e-01
3	3L_20106503_SNP	20106503	16	A	C	0.401	-5.923712e-03	3.043813e-02	1.000000e-05	2.293103e-01	8.459324e-01	8.444335e-01	8.446825e-01
3	3L_20106537_DEL	20106537	1	T	TCCAGAGATCCCATC	0.006	1.322597e-02	1.845138e-01	1.000000e-05	2.377794e-01	9.429427e-01	9.342083e-01	9.344526e-01
3	3L_20106565_DEL	20106565	2	C	CGTTGATTATGAGCATTCAATCAAGTTGACTTACC	0.018	1.880330e-01	1.063102e-01	1.802307e-01	4.945312e-01	7.877716e-02	7.490894e-02	7.929989e-02
3	3L_20106614_SNP	20106614	13	T	A	0.297	-3.032186e-02	3.234806e-02	3.393909e-01	7.088298e-01	3.499339e-01	3.367571e-01	3.581414e-01
3	3L_20106615_DEL	20106615	1	T	TAT	0.006	-1.427779e-01	1.841835e-01	1.000000e-05	1.365964e-01	4.393279e-01	4.413754e-01	4.441331e-01
3	3L_20106632_DEL	20106632	26	A	ATTTACAGGGTATATGGTGTAGATTCCACATTTCTCTTTTGCA	0.345	-2.062596e-02	3.249839e-02	1.614559e-01	4.752170e-01	5.265132e-01	5.069912e-01	5.183680e-01
3	3L_20106697_SNP	20106697	16	G	A	0.329	2.453117e-02	3.175521e-02	2.017460e-01	5.311282e-01	4.409118e-01	4.237519e-01	4.367350e-01
3	3L_20116120_SNP	20116120	10	T	A	0.152	-1.932801e-02	4.077722e-02	5.230130e-02	3.394284e-01	6.361296e-01	6.193288e-01	6.232677e-01
3	3L_20116194_SNP	20116194	0	C	T	0.036	1.576249e-02	7.649674e-02	1.356108e-02	2.669579e-01	8.370009e-01	8.233391e-01	8.245667e-01
3	3L_20116265_SNP	20116265	13	A	T	0.452	1.993197e-03	2.969154e-02	1.000000e-05	2.163446e-01	9.465589e-01	9.726801e-01	9.733959e-01
3	3L_20116371_SNP	20116371	5	A	C	0.123	4.847180e-02	4.377446e-02	1.026556e-01	3.961652e-01	2.697628e-01	2.606548e-01	2.652069e-01
3	3L_20116380_SNP	20116380	2	T	C	0.030	-7.239288e-02	8.334947e-02	1.000000e-05	1.000000e-05	3.863493e-01	3.898802e-01	4.009322e-01
3	3L_20116514_SNP	20116514	1	G	A	0.042	-5.863192e-02	7.089041e-02	1.000000e-05	1.874911e-01	4.093800e-01	4.082224e-01	4.101152e-01
3	3L_20116621_SNP	20116621	8	A	G	0.263	-3.137664e-02	3.296428e-02	1.000000e-05	1.603864e-01	3.425634e-01	3.418722e-01	3.443939e-01
3	3L_20116628_SNP	20116628	0	A	G	0.006	-1.929337e-01	1.840468e-01	4.778496e-02	3.198232e-01	2.960305e-01	2.888160e-01	2.918229e-01
3	3L_20116894_SNP	20116894	15	C	T	0.373	3.193578e-02	3.066122e-02	1.000000e-05	1.320894e-01	2.991261e-01	2.987983e-01	3.018941e-01
3	3L_20116905_SNP	20116905	9	T	G	0.107	1.647513e-03	4.721278e-02	1.000000e-05	2.278059e-01	9.722050e-01	9.974977e-01	9.975569e-01
3	3L_20116940_SNP	20116940	19	C	G	0.383	3.816916e-02	3.086754e-02	1.000000e-05	1.193358e-01	2.180020e-01	2.169818e-01	2.204716e-01
3	3L_20116958_SNP	20116958	10	T	C	0.241	-2.683012e-02	3.418746e-02	2.607788e-02	3.215628e-01	4.336928e-01	4.237382e-01	4.264490e-01
3	3L_20116959_SNP	20116959	5	G	A	0.061	-5.955715e-03	6.004356e-02	1.000000e-05	2.118508e-01	9.211072e-01	9.363971e-01	9.370383e-01
3	3L_20117034_DEL	20117034	1	C	CATC	0.006	-1.579154e-01	1.841090e-01	1.000000e-05	2.377997e-01	3.922795e-01	3.880748e-01	3.898541e-01
3	3L_20117040_SNP	20117040	10	T	A	0.354	-2.605525e-02	3.052917e-02	1.000000e-05	2.811187e-01	3.946371e-01	3.877851e-01	3.898754e-01
3	3L_20117047_SNP	20117047	1	A	G	0.012	-1.526924e-01	1.309827e-01	2.157830e-01	5.036245e-01	2.453898e-01	2.369321e-01	2.440332e-01
3	3L_20117211_SNP	20117211	0	A	T	0.006	-1.569661e-01	1.841106e-01	1.000000e-05	2.376556e-01	3.951294e-01	3.909341e-01	3.926977e-01
3	3L_20117274_SNP	20117274	5	C	T	0.037	-5.034947e-02	7.642449e-02	1.000000e-05	1.635720e-01	5.109285e-01	5.129540e-01	5.149484e-01
3	3L_20117284_SNP	20117284	8	G	A	0.125	3.923816e-02	4.387007e-02	1.000000e-05	2.416315e-01	3.723935e-01	3.684300e-01	3.703246e-01
3	3L_20117324_SNP	20117324	0	T	C	0.024	5.294560e-02	9.300588e-02	1.000000e-05	1.930079e-01	5.699413e-01	5.708525e-01	5.720971e-01
3	3L_20117340_SNP	20117340	4	C	A	0.043	7.894329e-02	7.084334e-02	2.408656e-02	2.733936e-01	2.667459e-01	2.615916e-01	2.642450e-01
3	3L_20117342_SNP	20117342	12	G	C	0.397	1.086218e-02	3.008592e-02	1.000000e-05	1.680333e-01	7.185296e-01	7.273588e-01	7.293745e-01
3	3L_20117364_SNP	20117364	6	C	A	0.062	3.511161e-03	6.005684e-02	1.000000e-05	2.294736e-01	9.534494e-01	9.529316e-01	9.530037e-01
3	3L_20117452_SNP	20117452	0	G	T	0.006	-3.342194e-02	1.844951e-01	1.000000e-05	2.352220e-01	8.564680e-01	8.527677e-01	8.530339e-01
3	3L_20117760_SNP	20117760	11	G	C	0.299	2.927188e-02	3.207162e-02	2.658311e-01	6.102639e-01	3.627223e-01	3.487711e-01	3.638456e-01
3	3L_20117766_SNP	20117766	4	A	G	0.073	3.730854e-03	5.516134e-02	1.000000e-05	2.275095e-01	9.461573e-01	9.478217e-01	9.479052e-01
3	3L_20117911_SNP	20117911	0	A	T	0.006	-6.384639e-03	1.845126e-01	1.000000e-05	2.256905e-01	9.724381e-01	9.897068e-01	9.898414e-01
3	3L_20117958_SNP	20117958	8	G	A	0.144	-3.357427e-02	4.137207e-02	1.000000e-05	2.081310e-01	4.182291e-01	4.162834e-01	4.179607e-01
3	3L_20118130_SNP	20118130	16	C	G	0.447	-2.449331e-02	2.995784e-02	4.502793e-02	3.386497e-01	4.147617e-01	4.040212e-01	4.072240e-01
3	3L_20118270_SNP	20118270	0	A	T	0.006	2.476295e-01	1.834448e-01	4.794307e-02	3.814442e-01	1.788905e-01	1.721299e-01	1.761301e-01
3	3L_20118298_SNP	20118298	15	A	G	0.458	-4.545049e-02	2.967819e-02	1.764425e-01	4.838178e-01	1.275631e-01	1.219916e-01	1.271043e-01
3	3L_20118491_DEL	20118491	0	A	ATGTT	0.006	-9.194314e-02	1.843753e-01	1.000000e-05	1.621967e-01	6.186693e-01	6.238513e-01	6.258645e-01
3	3L_20118527_SNP	20118527	2	C	T	0.030	-1.377693e-02	8.353178e-02	1.000000e-05	2.245106e-01	8.691994e-01	8.701648e-01	8.703864e-01
3	3L_20118806_SNP	20118806	12	T	A	0.122	2.472149e-02	4.499476e-02	1.000000e-05	8.393345e-02	5.834484e-01	5.928864e-01	5.990300e-01
3	3L_20118814_SNP	20118814	1	T	G	0.006	1.523758e-01	1.842820e-01	6.223047e-02	3.563493e-01	4.095023e-01	3.986082e-01	4.022379e-01
3	3L_20118825_SNP	20118825	0	T	C	0.006	2.500743e-01	1.834895e-01	1.000000e-05	1.000000e-05	1.747660e-01	1.741365e-01	1.806725e-01
3	3L_20118869_SNP	20118869	13	T	A	0.194	-2.473298e-03	3.740036e-02	1.000000e-05	2.222482e-01	9.473536e-01	9.559304e-01	9.561181e-01
3	3L_20118945_INS	20118945	33	A	AA	0.444	1.741704e-02	3.183469e-02	1.000000e-05	1.366531e-01	5.850388e-01	5.912253e-01	5.942440e-01
3	3L_20118949_SNP	20118949	3	A	G	0.030	4.307820e-02	8.362968e-02	5.127972e-02	2.832906e-01	6.071638e-01	5.985232e-01	6.001079e-01
3	3L_20118985_SNP	20118985	10	C	T	0.133	-8.536796e-04	4.311113e-02	1.000000e-05	2.383749e-01	9.842252e-01	9.666580e-01	9.670297e-01
3	3L_20119035_SNP	20119035	0	A	G	0.006	2.500743e-01	1.834895e-01	1.000000e-05	1.000000e-05	1.747660e-01	1.741365e-01	1.806725e-01
3	3L_20119049_SNP	20119049	25	C	A	0.420	1.253343e-02	3.115825e-02	1.000000e-05	1.971883e-01	6.880170e-01	6.907630e-01	6.917055e-01
3	3L_20119056_SNP	20119056	24	C	T	0.424	1.480048e-02	3.100349e-02	1.000000e-05	1.781911e-01	6.337188e-01	6.375174e-01	6.390084e-01
3	3L_20119286_SNP	20119286	0	T	A	0.012	-2.088467e-01	1.298552e-01	1.000000e-05	7.373286e-03	1.096687e-01	1.085482e-01	1.132111e-01
3	3L_20119299_SNP	20119299	1	T	C	0.006	2.131852e-01	1.837732e-01	1.000000e-05	1.216963e-01	2.476962e-01	2.469345e-01	2.503339e-01
3	3L_20119371_SNP	20119371	0	C	T	0.012	7.999211e-02	1.307156e-01	1.000000e-05	2.005681e-01	5.414046e-01	5.411393e-01	5.423653e-01
3	3L_20119487_SNP	20119487	2	T	C	0.018	-1.793138e-03	1.076313e-01	6.391403e-02	2.279545e-01	9.867279e-01	9.910693e-01	9.910947e-01
3	3L_20119519_SNP	20119519	3	T	C	0.024	-1.314458e-02	9.311168e-02	1.000000e-05	2.195093e-01	8.879067e-01	8.921342e-01	8.923995e-01
3	3L_20119538_SNP	20119538	0	A	G	0.006	2.500743e-01	1.834895e-01	1.000000e-05	1.000000e-05	1.747660e-01	1.741365e-01	1.806725e-01
3	3L_20119632_SNP	20119632	3	T	C	0.024	-5.083919e-02	9.303364e-02	1.000000e-05	1.936202e-01	5.854833e-01	5.864607e-01	5.876607e-01
3	3L_20119670_SNP	20119670	9	G	A	0.126	2.197788e-02	4.396234e-02	1.000000e-05	9.109086e-02	6.177898e-01	6.286543e-01	6.347915e-01
3	3L_20119686_SNP	20119686	7	A	T	0.068	6.973952e-03	5.746230e-02	1.000000e-05	2.230311e-01	9.035482e-01	9.070003e-01	9.071876e-01
3	3L_20119687_SNP	20119687	1	A	G	0.012	1.280074e-01	1.304900e-01	1.000000e-05	2.166817e-01	3.280330e-01	3.249569e-01	3.270987e-01
3	3L_20119708_SNP	20119708	2	C	T	0.006	-9.899069e-02	1.843599e-01	1.000000e-05	2.734722e-01	5.920262e-01	5.832883e-01	5.846647e-01
3	3L_20119742_SNP	20119742	8	C	T	0.069	-3.101892e-02	5.742757e-02	1.000000e-05	1.545247e-01	5.898245e-01	5.945718e-01	5.968705e-01
3	3L_20119766_SNP	20119766	8	A	C	0.025	-1.258081e-02	9.314832e-02	1.000000e-05	2.223456e-01	8.927264e-01	8.955747e-01	8.957856e-01
3	3L_20119874_SNP	20119874	11	T	C	0.121	4.037612e-02	4.490656e-02	1.000000e-05	8.478095e-03	3.698944e-01	3.729606e-01	3.808608e-01
3	3L_20119951_SNP	20119951	5	T	C	0.067	-2.714894e-02	5.740034e-02	1.000000e-05	1.627742e-01	6.368522e-01	6.424217e-01	6.444699e-01
3	3L_20119986_SNP	20119986	6	T	A	0.130	1.056253e-02	4.302202e-02	1.000000e-05	2.678230e-01	8.063613e-01	7.939143e-01	7.950839e-01
3	3L_20120068_SNP	20120068	8	T	A	0.144	-1.589912e-02	4.143569e-02	1.000000e-05	1.825312e-01	7.016873e-01	7.073881e-01	7.087452e-01
3	3L_20120237_SNP	20120237	8	C	T	0.125	2.745952e-02	4.392397e-02	1.000000e-05	5.497594e-02	5.327243e-01	5.408541e-01	5.482847e-01
3	3L_20120368_SNP	20120368	0	T	C	0.006	3.419661e-02	1.844942e-01	1.000000e-05	2.133484e-01	8.531782e-01	8.583511e-01	8.587784e-01
3	3L_20120462_SNP	20120462	2	A	G	0.006	1.012923e-01	1.843524e-01	1.000000e-05	2.993958e-01	5.834355e-01	5.714332e-01	5.734917e-01
3	3L_20120600_SNP	20120600	8	C	T	0.188	-2.571749e-02	3.720788e-02	1.000000e-05	1.706139e-01	4.904154e-01	4.918213e-01	4.936635e-01
3	3L_20120663_SNP	20120663	1	T	G	0.006	1.220648e-01	1.842732e-01	1.000000e-05	1.889238e-01	5.086258e-01	5.086993e-01	5.101924e-01
3	3L_20120752_SNP	20120752	0	A	G	0.012	-1.457122e-02	1.308581e-01	1.000000e-05	2.320140e-01	9.114723e-01	9.087197e-01	9.088728e-01
3	3L_20120779_SNP	20120779	17	G	A	0.325	-2.129751e-02	3.195131e-02	5.063178e-02	3.493569e-01	5.059776e-01	4.928607e-01	4.964794e-01
3	3L_20120798_SNP	20120798	1	T	C	0.006	-5.379226e-03	1.845161e-01	1.000000e-05	2.296886e-01	9.767775e-01	9.746509e-01	9.746922e-01
3	3L_20120814_SNP	20120814	1	C	T	0.012	-1.416555e-02	1.308631e-01	1.000000e-05	2.402577e-01	9.139304e-01	9.066151e-01	9.069227e-01
3	3L_20120816_SNP	20120816	1	C	G	0.006	-2.742521e-01	1.833781e-01	2.948338e-02	2.790238e-01	1.366681e-01	1.327866e-01	1.360769e-01
3	3L_20120822_DEL	20120822	15	A	ACGATCA	0.007	3.029535e-02	1.845525e-01	1.000000e-05	2.038385e-01	8.698083e-01	8.804608e-01	8.812760e-01
3	3L_20120854_SNP	20120854	1	T	G	0.006	2.131852e-01	1.837732e-01	1.000000e-05	1.216963e-01	2.476962e-01	2.469345e-01	2.503339e-01
3	3L_20120886_SNP	20120886	0	G	T	0.012	1.266851e-01	1.304931e-01	1.000000e-05	2.210460e-01	3.330510e-01	3.297904e-01	3.318954e-01
3	3L_20120913_DEL	20120913	1	G	GCTCAG	0.006	1.878470e-01	1.839397e-01	1.000000e-05	1.475341e-01	3.086256e-01	3.079461e-01	3.107835e-01
3	3L_20120997_SNP	20120997	0	A	G	0.006	-5.623008e-02	1.844617e-01	1.000000e-05	2.638606e-01	7.608749e-01	7.509363e-01	7.519169e-01
3	3L_20121026_DEL	20121026	0	G	GCTCGG	0.006	-8.041790e-02	1.844077e-01	1.000000e-05	1.504248e-01	6.633398e-01	6.715441e-01	6.742366e-01
3	3L_20121046_DEL	20121046	18	T	TC	0.400	1.076166e-02	3.065548e-02	3.477642e-02	3.405029e-01	7.259947e-01	7.026603e-01	7.075822e-01
3	3L_20121052_DEL	20121052	3	C	CCGATTTGGCCAAACTCGCGAATA	0.036	8.481118e-03	7.652257e-02	7.383301e-03	2.376065e-01	9.118838e-01	9.058974e-01	9.061387e-01
3	3L_20121101_SNP	20121101	0	T	C	0.006	1.354269e-02	1.845103e-01	1.000000e-05	2.379504e-01	9.415778e-01	9.328428e-01	9.330918e-01
3	3L_20121141_SNP	20121141	0	G	T	0.006	-3.584821e-01	1.824034e-01	1.000000e-05	1.810874e-01	5.104508e-02	4.955180e-02	5.257675e-02
3	3L_20121225_SNP	20121225	0	G	A	0.036	-5.868728e-02	7.634509e-02	1.000000e-05	1.101611e-01	4.431574e-01	4.462759e-01	4.499935e-01
3	3L_20121233_SNP	20121233	2	A	C	0.030	-1.556295e-02	8.352989e-02	1.000000e-05	2.232783e-01	8.524245e-01	8.535165e-01	8.537748e-01
3	3L_20121358_SNP	20121358	2	A	G	0.006	-2.245558e-01	1.836950e-01	1.000000e-05	1.437937e-01	2.232748e-01	2.218015e-01	2.250141e-01
3	3L_20121379_DEL	20121379	0	A	ATCCAACCCGATCCAATAATATCCGATCCGCCATCC	0.006	2.500743e-01	1.834895e-01	1.000000e-05	1.000000e-05	1.747660e-01	1.741365e-01	1.806725e-01
3	3L_20121463_SNP	20121463	1	A	C	0.006	-3.569974e-01	1.824243e-01	1.000000e-05	1.827947e-01	5.202923e-02	5.051163e-02	5.354792e-02
3	3L_20121539_SNP	20121539	1	T	C	0.012	-5.156993e-02	1.308065e-01	1.000000e-05	1.321046e-01	6.939055e-01	7.057424e-01	7.099511e-01
3	3L_20121580_SNP	20121580	2	A	G	0.012	1.036575e-01	1.306249e-01	1.000000e-05	2.084805e-01	4.285899e-01	4.265176e-01	4.281447e-01
3	3L_20121591_DEL	20121591	9	T	GAATGGTAATA	0.119	-9.923505e-03	4.497025e-02	1.000000e-05	2.047808e-01	8.256220e-01	8.323390e-01	8.330191e-01
3	3L_20121607_SNP	20121607	1	T	A	0.012	-1.600736e-01	1.348702e-01	1.071952e+00	1.000000e+05	2.369740e-01	4.254801e-02	3.399923e-01
3	3L_20121613_SNP	20121613	26	A	G	0.437	3.100360e-02	3.109135e-02	2.326778e-01	5.606666e-01	3.201296e-01	3.077519e-01	3.189043e-01
3	3L_20121630_SNP	20121630	13	T	C	0.103	-9.772689e-02	4.825927e-02	5.175802e-01	8.669692e-01	4.446567e-02	4.268963e-02	4.921238e-02
3	3L_20121712_SNP	20121712	8	T	G	0.006	-9.938581e-02	1.843796e-01	1.000000e-05	2.722776e-01	5.905896e-01	5.820342e-01	5.833884e-01
3	3L_20121752_SNP	20121752	33	T	A	0.481	3.533849e-02	3.168421e-02	3.812801e-01	7.376744e-01	2.663192e-01	2.571219e-01	2.755929e-01
3	3L_20121754_SNP	20121754	11	A	G	0.006	8.970345e-02	1.844206e-01	1.000000e-05	2.373791e-01	6.273202e-01	6.237048e-01	6.244962e-01
3	3L_20121774_SNP	20121774	11	G	A	0.013	7.808679e-02	1.307779e-01	1.000000e-05	2.025844e-01	5.512576e-01	5.509407e-01	5.521112e-01
3	3L_20121784_SNP	20121784	29	G	C	0.496	-3.517192e-02	3.121533e-02	4.179017e-01	7.823292e-01	2.614737e-01	2.530999e-01	2.739447e-01
3	3L_20121792_SNP	20121792	29	A	G	0.489	-3.383226e-02	3.122366e-02	3.847057e-01	7.411829e-01	2.801376e-01	2.706475e-01	2.902998e-01
3	3L_20121816_SNP	20121816	31	T	C	0.496	4.245257e-02	3.132072e-02	3.344539e-01	6.773878e-01	1.771267e-01	1.699549e-01	1.809716e-01
3	3L_20121857_SNP	20121857	18	T	A	0.007	3.092058e-01	1.832128e-01	3.252320e-01	6.661675e-01	9.334941e-02	8.891593e-02	9.597573e-02
3	3L_20121903_SNP	20121903	20	A	T	0.007	1.226554e-01	1.843423e-01	1.000000e-05	1.862843e-01	5.067389e-01	5.069858e-01	5.085258e-01
3	3L_20121952_DEL	20121952	15	A	AA	0.020	-1.235077e-01	1.068389e-01	1.000000e-05	1.810052e-01	2.493350e-01	2.473233e-01	2.500745e-01
3	3L_20121985_SNP	20121985	18	A	T	0.013	7.697063e-02	1.308213e-01	1.000000e-05	2.029509e-01	5.570873e-01	5.568256e-01	5.579728e-01
3	3L_20122051_SNP	20122051	8	C	T	0.006	-2.707041e-01	1.747473e-01	9.478343e-01	1.000000e+05	1.232578e-01	1.058793e-02	1.727728e-01
3	3L_20122078_SNP	20122078	7	C	T	0.056	-2.888849e-02	6.307059e-02	1.000000e-05	1.673812e-01	6.475268e-01	6.529422e-01	6.548261e-01
3	3L_20122081_SNP	20122081	3	T	A	0.012	6.727429e-02	1.307731e-01	1.000000e-05	2.714488e-01	6.076320e-01	5.991262e-01	6.004276e-01
3	3L_20122086_INS	20122086	15	ATATTGGGAATATT	A	0.092	-9.070397e-02	5.116800e-02	2.734972e-01	6.037189e-01	7.811750e-02	7.420702e-02	7.971346e-02
3	3L_20122114_SNP	20122114	1	A	T	0.006	1.220648e-01	1.842732e-01	1.000000e-05	1.889238e-01	5.086258e-01	5.086993e-01	5.101924e-01
3	3L_20122275_SNP	20122275	12	C	T	0.333	1.326229e-02	3.123564e-02	4.155697e-02	3.430407e-01	6.716865e-01	6.515699e-01	6.560602e-01
3	3L_20122306_SNP	20122306	3	C	T	0.042	1.355807e-02	7.104737e-02	1.000000e-05	2.301426e-01	8.488909e-01	8.473790e-01	8.476237e-01
3	3L_20122344_SNP	20122344	0	T	G	0.006	-4.166789e-02	1.844849e-01	1.000000e-05	2.295260e-01	8.215876e-01	8.200291e-01	8.203229e-01
3	3L_20122351_SNP	20122351	0	A	T	0.006	1.612579e-01	1.840882e-01	1.000000e-05	2.607058e-01	3.823058e-01	3.768257e-01	3.787722e-01
3	3L_20122354_DEL	20122354	1	T	TT	0.006	-2.490587e-01	1.835012e-01	1.000000e-05	1.833440e-01	1.765413e-01	1.741684e-01	1.772893e-01
3	3L_20122375_SNP	20122375	9	C	G	0.208	7.458853e-03	3.596924e-02	1.000000e-05	2.176349e-01	8.359770e-01	8.384752e-01	8.388282e-01
3	3L_20122468_SNP	20122468	13	A	C	0.058	-1.516976e-01	6.254184e-02	7.000359e-01	1.091219e+00	1.635741e-02	1.583632e-02	2.020592e-02
3	3L_20122472_SNP	20122472	8	T	G	0.175	-1.269525e-02	3.826320e-02	1.000000e-05	1.783365e-01	7.404683e-01	7.486686e-01	7.502712e-01
3	3L_20122496_SNP	20122496	12	G	T	0.135	1.752453e-02	4.313216e-02	1.000000e-05	7.820765e-02	6.850467e-01	7.012629e-01	7.102577e-01
3	3L_20122516_INS	20122516	25	G	GG	0.084	2.429088e-02	5.545262e-02	1.000000e-05	2.014300e-02	6.619214e-01	6.784787e-01	6.942740e-01
3	3L_20122721_SNP	20122721	1	T	A	0.012	8.059561e-02	1.307181e-01	1.000000e-05	2.009535e-01	5.383693e-01	5.380261e-01	5.392580e-01
3	3L_20122995_SNP	20122995	0	C	A	0.006	-1.929337e-01	1.840468e-01	4.778496e-02	3.198232e-01	2.960305e-01	2.888160e-01	2.918229e-01
3	3L_20123018_SNP	20123018	0	C	T	0.006	5.334257e-01	1.818698e-01	1.363096e+00	1.000000e+05	3.831631e-03	2.114987e-03	7.010018e-03
3	3L_20123085_SNP	20123085	18	T	C	0.367	9.939475e-04	3.116969e-02	1.000000e-05	2.270987e-01	9.745995e-01	9.945083e-01	9.945863e-01
3	3L_20123091_SNP	20123091	1	T	C	0.006	-9.117602e-02	1.843809e-01	1.000000e-05	1.628482e-01	6.216082e-01	6.268258e-01	6.288184e-01
3	3L_20123193_SNP	20123193	0	A	C	0.006	-9.194314e-02	1.843753e-01	1.000000e-05	1.621967e-01	6.186693e-01	6.238513e-01	6.258645e-01
3	3L_20123198_SNP	20123198	9	G	T	0.126	1.669735e-02	4.397633e-02	1.000000e-05	1.297206e-01	7.046612e-01	7.178421e-01	7.222392e-01
3	3L_20123228_SNP	20123228	0	G	A	0.012	-1.582245e-01	1.302855e-01	1.000000e-05	2.754477e-01	2.263027e-01	2.212182e-01	2.241058e-01
3	3L_20123339_SNP	20123339	1	T	A	0.006	-1.326994e-01	1.842289e-01	1.000000e-05	2.699673e-01	4.723556e-01	4.654581e-01	4.671056e-01
3	3L_20123428_DEL	20123428	5	A	AA	0.067	8.014769e-02	5.712819e-02	9.116505e-02	4.128559e-01	1.625009e-01	1.561799e-01	1.604984e-01
3	3L_20123462_SNP	20123462	1	T	C	0.012	2.385191e-01	1.295517e-01	1.000000e-05	1.065694e-01	6.739008e-02	6.603995e-02	6.945086e-02
3	3L_20123535_SNP	20123535	0	G	A	0.018	9.316614e-02	1.078101e-01	1.675381e-01	3.727491e-01	3.887420e-01	3.805027e-01	3.847441e-01
3	3L_20123692_SNP	20123692	0	T	C	0.006	2.500743e-01	1.834895e-01	1.000000e-05	1.000000e-05	1.747660e-01	1.741365e-01	1.806725e-01
3	3L_20123721_SNP	20123721	5	A	C	0.061	3.652174e-02	5.997840e-02	1.000000e-05	2.424727e-01	5.434132e-01	5.390515e-01	5.401569e-01
3	3L_20123786_SNP	20123786	1	G	A	0.006	-8.682386e-02	1.843935e-01	1.000000e-05	2.124291e-01	6.383576e-01	6.381449e-01	6.389511e-01
3	3L_20123808_SNP	20123808	0	C	T	0.006	-3.153974e-01	1.828822e-01	1.000000e-05	9.387687e-02	8.646223e-02	8.507946e-02	8.872595e-02
3	3L_20123838_SNP	20123838	3	A	C	0.048	-1.640369e-02	6.666521e-02	1.000000e-05	2.160105e-01	8.059392e-01	8.082042e-01	8.086218e-01
3	3L_20123862_SNP	20123862	1	G	T	0.012	-1.139146e-01	1.305687e-01	1.000000e-05	2.758549e-01	3.842235e-01	3.775642e-01	3.796467e-01
3	3L_20123912_SNP	20123912	0	C	T	0.012	-4.726297e-02	1.308116e-01	1.000000e-05	2.152180e-01	7.183303e-01	7.187885e-01	7.193727e-01
3	3L_20123913_SNP	20123913	12	A	C	0.128	-4.340630e-03	4.405512e-02	1.000000e-05	2.425578e-01	9.216325e-01	9.117559e-01	9.121434e-01
3	3L_20123949_SNP	20123949	11	T	C	0.127	-6.026111e-03	4.403331e-02	1.000000e-05	2.603300e-01	8.913125e-01	8.750428e-01	8.761601e-01
3	3L_20123989_SNP	20123989	1	T	C	0.006	-9.528940e-02	1.843683e-01	1.000000e-05	1.691968e-01	6.059540e-01	6.099900e-01	6.117558e-01
3	3L_20123996_SNP	20123996	11	A	C	0.108	3.533493e-02	4.716934e-02	1.000000e-05	2.287476e-01	4.548523e-01	4.518533e-01	4.532985e-01
3	3L_20124018_SNP	20124018	3	G	C	0.036	-2.379032e-02	7.648434e-02	1.000000e-05	2.028148e-01	7.561542e-01	7.601482e-01	7.608885e-01
3	3L_20124044_SNP	20124044	0	A	C	0.012	9.859002e-02	1.306391e-01	1.000000e-05	1.318477e-01	4.515135e-01	4.539725e-01	4.569060e-01
3	3L_20124067_SNP	20124067	10	A	T	0.070	4.397702e-02	5.740350e-02	1.000000e-05	1.702324e-01	4.447028e-01	4.452345e-01	4.472160e-01
3	3L_20124186_SNP	20124186	0	T	C	0.006	-3.303497e-01	1.827231e-01	1.000000e-05	1.000000e-05	7.242838e-02	7.127499e-02	7.576665e-02
3	3L_20124203_SNP	20124203	0	G	T	0.006	5.334257e-01	1.818698e-01	1.363096e+00	1.000000e+05	3.831631e-03	2.114987e-03	7.010018e-03
3	3L_20124490_SNP	20124490	0	A	G	0.006	2.500743e-01	1.834895e-01	1.000000e-05	1.000000e-05	1.747660e-01	1.741365e-01	1.806725e-01
3	3L_20124536_SNP	20124536	5	A	T	0.031	-1.553938e-02	8.355380e-02	1.000000e-05	2.241785e-01	8.526871e-01	8.534429e-01	8.536937e-01
3	3L_20124551_SNP	20124551	0	T	C	0.012	7.999211e-02	1.307156e-01	1.000000e-05	2.005681e-01	5.414046e-01	5.411393e-01	5.423653e-01
3	3L_20124566_SNP	20124566	11	A	G	0.166	-3.360908e-02	3.953946e-02	1.738247e-01	4.702186e-01	3.965419e-01	3.834257e-01	3.915769e-01
3	3L_20124634_SNP	20124634	2	A	G	0.030	-4.004546e-02	8.348079e-02	1.000000e-05	2.188461e-01	6.320745e-01	6.307463e-01	6.315251e-01
3	3L_20124645_SNP	20124645	5	A	T	0.025	-9.437569e-03	9.312859e-02	1.000000e-05	2.240006e-01	9.194036e-01	9.225097e-01	9.226654e-01
3	3L_20124670_SNP	20124670	1	T	A	0.006	1.264328e-01	1.842555e-01	1.000000e-05	1.903325e-01	4.935558e-01	4.933565e-01	4.948777e-01
3	3L_20124728_SNP	20124728	3	G	C	0.067	6.016645e-05	5.741383e-02	1.000000e-05	2.343391e-01	9.991651e-01	9.812077e-01	9.814245e-01
3	3L_20124758_SNP	20124758	18	G	A	0.393	8.718548e-03	3.074620e-02	2.006919e-02	3.205310e-01	7.770971e-01	7.532385e-01	7.573360e-01
3	3L_20124841_SNP	20124841	0	A	G	0.006	2.500743e-01	1.834895e-01	1.000000e-05	1.000000e-05	1.747660e-01	1.741365e-01	1.806725e-01
3	3L_20124872_SNP	20124872	0	T	C	0.018	-5.275549e-02	1.070942e-01	1.000000e-05	2.064988e-01	6.229404e-01	6.230680e-01	6.239818e-01
3	3L_20125000_SNP	20125000	0	A	G	0.006	-9.194314e-02	1.843753e-01	1.000000e-05	1.621967e-01	6.186693e-01	6.238513e-01	6.258645e-01
3	3L_20125114_SNP	20125114	6	T	G	0.037	1.519353e-01	7.562882e-02	4.868910e-02	3.466635e-01	4.616205e-02	4.393896e-02	4.699117e-02
3	3L_20125117_SNP	20125117	11	A	T	0.083	5.783077e-03	5.327369e-02	1.000000e-05	2.102177e-01	9.136873e-01	9.278631e-01	9.285527e-01
3	3L_20125226_SNP	20125226	0	T	A	0.012	-1.103553e-02	1.308602e-01	1.000000e-05	2.123955e-01	9.328951e-01	9.501254e-01	9.508581e-01
3	3L_20125243_SNP	20125243	0	T	A	0.012	1.178959e-01	1.305427e-01	1.000000e-05	1.219051e-01	3.677701e-01	3.688040e-01	3.720331e-01
3	3L_20125370_SNP	20125370	2	G	A	0.018	6.116302e-02	1.070836e-01	2.586208e-02	3.332489e-01	5.686564e-01	5.536739e-01	5.569463e-01
3	3L_20125593_SNP	20125593	4	C	T	0.043	5.812500e-02	7.102244e-02	7.204314e-02	3.469013e-01	4.143002e-01	4.041354e-01	4.075234e-01
3	3L_20125777_SNP	20125777	10	C	G	0.120	-2.143183e-02	4.501374e-02	7.825558e-02	3.766599e-01	6.346167e-01	6.146447e-01	6.208159e-01
3	3L_20125905_SNP	20125905	5	A	C	0.037	8.303922e-02	7.636723e-02	5.942978e-02	3.158218e-01	2.784509e-01	2.719286e-01	2.749317e-01
3	3L_20125921_SNP	20125921	5	C	G	0.031	5.747039e-02	8.344337e-02	1.000000e-05	9.549381e-02	4.919513e-01	4.970635e-01	5.017388e-01
3	3L_20125996_SNP	20125996	0	A	C	0.006	2.500743e-01	1.834895e-01	1.000000e-05	1.000000e-05	1.747660e-01	1.741365e-01	1.806725e-01
3	3L_20126134_SNP	20126134	4	A	G	0.006	6.540723e-02	1.844569e-01	1.000000e-05	1.980005e-01	7.233442e-01	7.271576e-01	7.280426e-01
3	3L_20126214_SNP	20126214	21	T	G	0.293	-1.323879e-03	3.335316e-02	1.000000e-05	2.305421e-01	9.683858e-01	9.651492e-01	9.652113e-01
3	3L_20126284_SNP	20126284	15	T	C	0.046	-5.347155e-02	7.133304e-02	2.127453e-01	5.192248e-01	4.545541e-01	4.386295e-01	4.512612e-01
3	3L_20126295_SNP	20126295	1	T	G	0.006	5.350592e-01	1.818477e-01	1.370976e+00	1.000000e+05	3.723556e-03	2.048608e-03	6.855259e-03
3	3L_20126337_SNP	20126337	2	G	C	0.030	-7.239288e-02	8.334947e-02	1.000000e-05	1.000000e-05	3.863493e-01	3.898802e-01	4.009322e-01
3	3L_20126485_SNP	20126485	11	A	T	0.369	4.414403e-03	3.041739e-02	1.000000e-05	2.692135e-01	8.847862e-01	8.652583e-01	8.668633e-01
3	3L_20126495_SNP	20126495	1	T	G	0.006	2.131852e-01	1.837732e-01	1.000000e-05	1.216963e-01	2.476962e-01	2.469345e-01	2.503339e-01
3	3L_20126553_SNP	20126553	0	T	C	0.006	2.500743e-01	1.834895e-01	1.000000e-05	1.000000e-05	1.747660e-01	1.741365e-01	1.806725e-01
3	3L_20126638_SNP	20126638	0	T	C	0.006	2.500743e-01	1.834895e-01	1.000000e-05	1.000000e-05	1.747660e-01	1.741365e-01	1.806725e-01
3	3L_20126662_SNP	20126662	15	C	T	0.379	2.947077e-03	3.065413e-02	1.000000e-05	2.571652e-01	9.235257e-01	9.047377e-01	9.058659e-01
3	3L_20126867_SNP	20126867	0	T	C	0.006	-3.303497e-01	1.827231e-01	1.000000e-05	1.000000e-05	7.242838e-02	7.127499e-02	7.576665e-02
3	3L_20127115_SNP	20127115	12	T	G	0.442	-1.479289e-02	2.963355e-02	1.000000e-05	2.063350e-01	6.183036e-01	6.184229e-01	6.193505e-01
3	3L_20127334_SNP	20127334	0	A	G	0.018	2.263210e-02	1.071581e-01	1.000000e-05	2.443884e-01	8.329880e-01	8.264406e-01	8.268836e-01
3	3L_20127539_SNP	20127539	0	A	C	0.006	1.286557e-01	1.842429e-01	1.000000e-05	1.898586e-01	4.859704e-01	4.856953e-01	4.872498e-01
3	3L_20127565_SNP	20127565	16	T	A	0.395	2.757399e-02	3.046421e-02	1.230082e-01	4.444738e-01	3.667097e-01	3.534209e-01	3.600013e-01
3	3L_20127635_SNP	20127635	0	A	G	0.006	-9.194314e-02	1.843753e-01	1.000000e-05	1.621967e-01	6.186693e-01	6.238513e-01	6.258645e-01
3	3L_20127691_INS	20127691	1	GAAA	T	0.006	5.329220e-01	1.818793e-01	1.363826e+00	1.000000e+05	3.866030e-03	2.130750e-03	7.071464e-03
3	3L_20127736_SNP	20127736	0	G	A	0.018	9.316614e-02	1.078101e-01	1.675381e-01	3.727491e-01	3.887420e-01	3.805027e-01	3.847441e-01
3	3L_20127791_SNP	20127791	16	G	T	0.382	3.946479e-03	3.071521e-02	1.000000e-05	2.687170e-01	8.979198e-01	8.769619e-01	8.786431e-01
3	3L_20127819_SNP	20127819	13	G	A	0.387	1.237699e-02	3.032535e-02	2.927885e-02	3.343519e-01	6.836968e-01	6.639152e-01	6.679378e-01
3	3L_20127865_SNP	20127865	3	A	G	0.024	-8.096282e-02	9.290501e-02	1.000000e-05	2.334483e-01	3.847627e-01	3.807952e-01	3.826067e-01
3	3L_20127952_SNP	20127952	13	G	T	0.394	1.068219e-02	3.023630e-02	8.803194e-03	3.066394e-01	7.243193e-01	7.065310e-01	7.092544e-01
3	3L_20128141_SNP	20128141	0	A	C	0.006	2.500743e-01	1.834895e-01	1.000000e-05	1.000000e-05	1.747660e-01	1.741365e-01	1.806725e-01
3	3L_20128315_SNP	20128315	10	T	C	0.456	-1.948576e-03	2.938587e-02	1.000000e-05	2.279191e-01	9.472108e-01	9.479128e-01	9.479939e-01
3	3L_20128336_SNP	20128336	0	A	C	0.006	2.500743e-01	1.834895e-01	1.000000e-05	1.000000e-05	1.747660e-01	1.741365e-01	1.806725e-01
3	3L_20128358_SNP	20128358	0	A	G	0.006	-3.584821e-01	1.824034e-01	1.000000e-05	1.810874e-01	5.104508e-02	4.955180e-02	5.257675e-02
3	3L_20128501_SNP	20128501	15	T	A	0.418	1.104810e-02	3.013813e-02	1.000000e-05	2.300951e-01	7.143977e-01	7.122306e-01	7.127568e-01
3	3L_20128502_SNP	20128502	0	T	A	0.012	-1.597268e-01	1.348584e-01	1.068641e+00	1.000000e+05	2.379463e-01	4.284205e-02	3.407779e-01
3	3L_20128585_SNP	20128585	0	C	T	0.006	2.500743e-01	1.834895e-01	1.000000e-05	1.000000e-05	1.747660e-01	1.741365e-01	1.806725e-01
3	3L_20128606_SNP	20128606	0	A	C	0.006	2.500743e-01	1.834895e-01	1.000000e-05	1.000000e-05	1.747660e-01	1.741365e-01	1.806725e-01
3	3L_20128645_SNP	20128645	0	A	C	0.006	2.038591e-01	1.838336e-01	1.000000e-05	7.839849e-02	2.690632e-01	2.692872e-01	2.735728e-01
3	3L_20128660_SNP	20128660	0	T	C	0.012	7.999211e-02	1.307156e-01	1.000000e-05	2.005681e-01	5.414046e-01	5.411393e-01	5.423653e-01
3	3L_20128738_SNP	20128738	15	G	T	0.379	1.278857e-02	3.064139e-02	2.181483e-02	3.284001e-01	6.769525e-01	6.581626e-01	6.617719e-01
3	3L_20128739_SNP	20128739	14	G	C	0.370	7.304847e-03	3.069688e-02	1.000000e-05	2.906053e-01	8.122001e-01	7.919040e-01	7.943018e-01
3	3L_20128840_SNP	20128840	0	A	G	0.006	1.627609e-02	1.845090e-01	1.000000e-05	2.297958e-01	9.298137e-01	9.285443e-01	9.286546e-01
3	3L_20129005_SNP	20129005	16	A	T	0.382	2.321309e-02	3.068741e-02	1.365967e-01	4.588782e-01	4.504595e-01	4.338245e-01	4.423316e-01
3	3L_20129038_SNP	20129038	13	A	C	0.381	2.297325e-02	3.040575e-02	1.367425e-01	4.559893e-01	4.509861e-01	4.345091e-01	4.428942e-01
3	3L_20129058_SNP	20129058	15	T	A	0.373	1.404849e-02	3.075641e-02	7.051908e-02	3.806007e-01	6.484361e-01	6.260188e-01	6.327658e-01
3	3L_20129084_SNP	20129084	14	C	T	0.383	2.535793e-02	3.046326e-02	1.817155e-01	5.155946e-01	4.063734e-01	3.904623e-01	4.012553e-01
3	3L_20129089_SNP	20129089	14	C	T	0.383	2.414386e-02	3.046242e-02	1.520476e-01	4.760845e-01	4.291547e-01	4.130210e-01	4.221275e-01
3	3L_20129167_SNP	20129167	12	T	C	0.359	2.283330e-02	3.067139e-02	1.405610e-01	4.747042e-01	4.576571e-01	4.399689e-01	4.494034e-01
3	3L_20129174_SNP	20129174	1	G	A	0.012	1.045920e-01	1.306157e-01	1.000000e-05	2.107012e-01	4.244144e-01	4.221795e-01	4.238158e-01
3	3L_20129314_SNP	20129314	10	G	A	0.127	2.575875e-02	4.399736e-02	4.366097e-02	3.331927e-01	5.590327e-01	5.457773e-01	5.489553e-01
3	3L_20129717_SNP	20129717	0	A	T	0.006	2.500743e-01	1.834895e-01	1.000000e-05	1.000000e-05	1.747660e-01	1.741365e-01	1.806725e-01
3	3L_20129896_SNP	20129896	0	C	T	0.012	7.999211e-02	1.307156e-01	1.000000e-05	2.005681e-01	5.414046e-01	5.411393e-01	5.423653e-01
3	3L_20130011_SNP	20130011	0	T	G	0.012	-1.597268e-01	1.348584e-01	1.068641e+00	1.000000e+05	2.379463e-01	4.284205e-02	3.407779e-01
3	3L_20130034_SNP	20130034	0	A	G	0.006	1.354269e-02	1.845103e-01	1.000000e-05	2.379504e-01	9.415778e-01	9.328428e-01	9.330918e-01
3	3L_20130037_SNP	20130037	1	A	G	0.006	-1.138626e-01	1.843048e-01	1.000000e-05	2.286262e-01	5.375571e-01	5.344923e-01	5.355783e-01
3	3L_20130041_SNP	20130041	10	A	C	0.266	-1.075056e-02	3.311832e-02	1.000000e-05	1.927816e-01	7.458844e-01	7.515379e-01	7.525733e-01
3	3L_20130382_SNP	20130382	1	T	C	0.006	6.791442e-02	1.844412e-01	1.000000e-05	2.197708e-01	7.131805e-01	7.127605e-01	7.133171e-01
3	3L_20130459_SNP	20130459	0	C	T	0.006	5.334257e-01	1.818698e-01	1.363096e+00	1.000000e+05	3.831631e-03	2.114987e-03	7.010018e-03
3	3L_20130643_SNP	20130643	8	A	G	0.188	3.520302e-02	3.716156e-02	1.248135e-02	3.217435e-01	3.448647e-01	3.362578e-01	3.391360e-01
3	3L_20130667_SNP	20130667	8	C	T	0.194	4.944976e-02	3.659696e-02	1.327415e-02	3.217113e-01	1.784705e-01	1.730108e-01	1.764047e-01
3	3L_20130976_SNP	20130976	2	A	C	0.006	2.167167e-01	1.837517e-01	1.000000e-05	1.182051e-01	2.399266e-01	2.391409e-01	2.426093e-01
3	3L_20131400_SNP	20131400	1	A	T	0.006	6.487493e-02	1.844479e-01	1.000000e-05	1.981101e-01	7.254906e-01	7.293538e-01	7.302344e-01
3	3L_20131436_SNP	20131436	6	G	A	0.130	4.897731e-03	4.302814e-02	1.000000e-05	2.378804e-01	9.095131e-01	9.031027e-01	9.033519e-01
3	3L_20131553_SNP	20131553	0	T	A	0.006	-9.194314e-02	1.843753e-01	1.000000e-05	1.621967e-01	6.186693e-01	6.238513e-01	6.258645e-01
3	3L_20131656_SNP	20131656	3	G	A	0.048	-7.675320e-02	6.641071e-02	1.000000e-05	2.509183e-01	2.494502e-01	2.450338e-01	2.476811e-01
3	3L_20131673_SNP	20131673	16	G	C	0.355	2.139896e-02	3.113645e-02	6.254595e-02	3.789167e-01	4.928755e-01	4.773445e-01	4.822067e-01
3	3L_20131982_SNP	20131982	0	G	A	0.006	5.144632e-03	1.845129e-01	1.000000e-05	2.271928e-01	9.777896e-01	9.840054e-01	9.840514e-01
3	3L_20132074_SNP	20132074	4	T	A	0.079	-4.889349e-03	5.317187e-02	1.000000e-05	2.160961e-01	9.268457e-01	9.378239e-01	9.382368e-01
3	3L_20132087_SNP	20132087	5	T	A	0.098	1.373980e-02	4.841736e-02	1.000000e-05	2.870982e-01	7.769338e-01	7.603454e-01	7.623178e-01
3	3L_20132096_SNP	20132096	0	T	C	0.018	9.316614e-02	1.078101e-01	1.675381e-01	3.727491e-01	3.887420e-01	3.805027e-01	3.847441e-01
3	3L_20132136_SNP	20132136	13	A	C	0.090	4.355050e-02	5.148114e-02	4.805729e-02	3.334710e-01	3.987980e-01	3.894845e-01	3.924820e-01
3	3L_20132164_SNP	20132164	1	T	A	0.018	9.212870e-02	1.078114e-01	1.655983e-01	3.706318e-01	3.940397e-01	3.857524e-01	3.899410e-01
3	3L_20132310_SNP	20132310	7	G	A	0.019	9.446656e-02	1.078684e-01	1.720673e-01	3.781107e-01	3.824272e-01	3.742005e-01	3.785958e-01
3	3L_20132387_SNP	20132387	5	A	C	0.098	3.171905e-02	4.838017e-02	3.361453e-02	3.299751e-01	5.129757e-01	5.006639e-01	5.036368e-01
3	3L_20132531_SNP	20132531	2	T	G	0.024	-4.713811e-02	9.303840e-02	1.000000e-05	2.095016e-01	6.130712e-01	6.127126e-01	6.136201e-01
3	3L_20132766_SNP	20132766	0	A	G	0.006	-3.303497e-01	1.827231e-01	1.000000e-05	1.000000e-05	7.242838e-02	7.127499e-02	7.576665e-02
3	3L_20132769_SNP	20132769	18	T	C	0.353	8.455332e-03	3.141654e-02	1.000000e-05	2.024918e-01	7.881590e-01	7.932057e-01	7.939490e-01
3	3L_20132891_SNP	20132891	14	T	G	0.312	1.379288e-02	3.199244e-02	4.893704e-02	3.661162e-01	6.669337e-01	6.442375e-01	6.501392e-01
3	3L_20132902_SNP	20132902	16	T	C	0.362	1.697080e-02	3.102378e-02	1.000000e-05	2.054585e-01	5.850958e-01	5.848591e-01	5.858921e-01
3	3L_20132949_SNP	20132949	0	A	G	0.012	-1.597268e-01	1.348584e-01	1.068641e+00	1.000000e+05	2.379463e-01	4.284205e-02	3.407779e-01
3	3L_20133009_SNP	20133009	0	A	G	0.012	9.859002e-02	1.306391e-01	1.000000e-05	1.318477e-01	4.515135e-01	4.539725e-01	4.569060e-01
3	3L_20133051_SNP	20133051	0	A	G	0.012	9.859002e-02	1.306391e-01	1.000000e-05	1.318477e-01	4.515135e-01	4.539725e-01	4.569060e-01
3	3L_20133228_SNP	20133228	0	T	C	0.006	-1.569661e-01	1.841106e-01	1.000000e-05	2.376556e-01	3.951294e-01	3.909341e-01	3.926977e-01
3	3L_20133309_SNP	20133309	12	G	A	0.263	2.031154e-02	3.343036e-02	2.647531e-02	3.258200e-01	5.442979e-01	5.312254e-01	5.341197e-01
3	3L_20133392_SNP	20133392	0	A	G	0.012	-1.457122e-02	1.308581e-01	1.000000e-05	2.320140e-01	9.114723e-01	9.087197e-01	9.088728e-01
3	3L_20133443_SNP	20133443	3	A	T	0.067	3.982065e-02	5.733058e-02	1.000000e-05	2.575503e-01	4.882898e-01	4.820555e-01	4.835031e-01
3	3L_20133538_SNP	20133538	22	T	A	0.432	1.744650e-02	3.071459e-02	5.498181e-02	3.733224e-01	5.707888e-01	5.526378e-01	5.578176e-01
3	3L_20133636_SNP	20133636	2	G	T	0.006	2.157588e-01	1.837585e-01	1.000000e-05	1.192779e-01	2.420193e-01	2.412378e-01	2.446860e-01
3	3L_20133661_SNP	20133661	3	A	T	0.006	3.301961e-02	1.845055e-01	1.000000e-05	2.137882e-01	8.581852e-01	8.634627e-01	8.638773e-01
3	3L_20133741_SNP	20133741	5	T	A	0.006	-8.138484e-02	1.844221e-01	1.000000e-05	1.499661e-01	6.595725e-01	6.676491e-01	6.703464e-01
3	3L_20133746_SNP	20133746	3	T	C	0.030	4.434979e-02	8.347554e-02	1.000000e-05	2.236171e-01	5.959274e-01	5.940034e-01	5.948787e-01
3	3L_20133871_DEL	20133871	1	A	ATGTGAAATTTTAAGGAAATTGTTTTATCAATAAAGA	0.006	1.335226e-02	1.845137e-01	1.000000e-05	2.378122e-01	9.423989e-01	9.336930e-01	9.339381e-01
3	3L_20133882_SNP	20133882	6	G	T	0.006	1.000729e-01	1.843702e-01	1.000000e-05	2.989749e-01	5.880078e-01	5.759489e-01	5.779953e-01
3	3L_20133893_SNP	20133893	21	T	G	0.456	1.967161e-02	3.042716e-02	1.000000e-05	2.533740e-01	5.188388e-01	5.129638e-01	5.142510e-01
3	3L_20133909_DEL	20133909	2	C	CGGGTATTGCT	0.006	1.111055e-02	1.845179e-01	1.000000e-05	2.364615e-01	9.520577e-01	9.434762e-01	9.436839e-01
3	3L_20133925_SNP	20133925	1	T	A	0.006	1.131562e-02	1.845145e-01	1.000000e-05	2.366046e-01	9.511730e-01	9.425614e-01	9.427731e-01
3	3L_20133927_DEL	20133927	0	A	ATTATATAGTTATAAATATGATTTTAAACAGCTGATTATATGTGAAGATGTTAATCTTTAGTCCCAGGAACTTCTAATGAATGTGGTTAACTTTATCGAGATAGA	0.006	1.354269e-02	1.845103e-01	1.000000e-05	2.379504e-01	9.415778e-01	9.328428e-01	9.330918e-01
3	3L_20133931_SNP	20133931	4	T	C	0.012	7.570644e-02	1.307502e-01	1.000000e-05	2.025325e-01	5.633634e-01	5.632302e-01	5.643620e-01
3	3L_20134006_SNP	20134006	4	G	A	0.012	-1.148188e-01	1.305785e-01	1.000000e-05	2.758188e-01	3.805049e-01	3.738837e-01	3.759826e-01
3	3L_20134012_SNP	20134012	4	A	G	0.006	-6.293744e-03	1.845261e-01	1.000000e-05	2.298057e-01	9.728323e-01	9.706915e-01	9.707391e-01
3	3L_20134096_SNP	20134096	22	G	C	0.432	7.053545e-03	3.073474e-02	1.000000e-05	2.385091e-01	8.187648e-01	8.141306e-01	8.144936e-01
3	3L_20134145_INS	20134145	6	TTCAATCCTT	T	0.006	-3.170138e-02	1.845174e-01	1.000000e-05	2.348309e-01	8.637985e-01	8.601804e-01	8.604314e-01
3	3L_20134147_INS	20134147	30	C	CAATCCTTAC	0.362	8.009098e-03	3.257357e-02	1.000000e-05	2.213501e-01	8.060811e-01	8.065817e-01	8.069356e-01
3	3L_20134195_SNP	20134195	23	C	T	0.372	1.706548e-03	3.160049e-02	1.000000e-05	2.262840e-01	9.569970e-01	9.602952e-01	9.603760e-01
3	3L_20134239_SNP	20134239	1	C	T	0.012	9.878092e-02	1.306429e-01	1.000000e-05	1.317388e-01	4.506527e-01	4.530963e-01	4.560329e-01
3	3L_20134307_SNP	20134307	1	T	C	0.006	-2.298439e-01	1.837378e-01	5.472123e-02	3.477844e-01	2.127186e-01	2.061578e-01	2.097445e-01
3	3L_20134341_SNP	20134341	0	G	A	0.006	2.095078e-01	1.837954e-01	1.000000e-05	6.685302e-02	2.559712e-01	2.561288e-01	2.606771e-01
3	3L_20134433_SNP	20134433	14	A	C	0.149	-3.221208e-02	4.158285e-02	1.281109e-01	4.226400e-01	4.396495e-01	4.254595e-01	4.320185e-01
3	3L_20134463_SNP	20134463	5	A	G	0.061	-3.152868e-02	5.999546e-02	1.000000e-05	1.942840e-01	5.999245e-01	6.011984e-01	6.023501e-01
3	3L_20134517_SNP	20134517	11	G	A	0.312	-3.523732e-02	3.156840e-02	2.110927e-03	3.055503e-01	2.659406e-01	2.595440e-01	2.624614e-01
3	3L_20134545_SNP	20134545	1	T	G	0.036	-8.440582e-02	7.620828e-02	1.000000e-05	1.950915e-01	2.696509e-01	2.671791e-01	2.697436e-01
3	3L_20134716_SNP	20134716	3	A	G	0.048	-5.428495e-03	6.667602e-02	1.000000e-05	2.235828e-01	9.352092e-01	9.397136e-01	9.398618e-01
3	3L_20134754_SNP	20134754	3	T	G	0.036	3.615099e-02	7.648328e-02	1.621675e-02	2.685384e-01	6.370729e-01	6.287908e-01	6.299851e-01
3	3L_20134815_SNP	20134815	10	A	C	0.133	3.801540e-02	4.308001e-02	1.211362e-01	4.137219e-01	3.788165e-01	3.668638e-01	3.723983e-01
3	3L_20134828_DEL	20134828	2	A	AGGT	0.012	1.353309e-01	1.304609e-01	7.656222e-03	2.901347e-01	3.010912e-01	2.947355e-01	2.973507e-01
3	3L_20134865_SNP	20134865	1	C	T	0.012	-1.139146e-01	1.305687e-01	1.000000e-05	2.758549e-01	3.842235e-01	3.775642e-01	3.796467e-01
3	3L_20134874_SNP	20134874	1	A	T	0.006	1.220648e-01	1.842732e-01	1.000000e-05	1.889238e-01	5.086258e-01	5.086993e-01	5.101924e-01
3	3L_20134893_SNP	20134893	1	T	C	0.006	1.846282e-01	1.839593e-01	1.000000e-05	2.322818e-01	3.170147e-01	3.132264e-01	3.154250e-01
3	3L_20134914_SNP	20134914	1	A	G	0.018	-2.903595e-02	1.071546e-01	1.000000e-05	2.244366e-01	7.867489e-01	7.862807e-01	7.866511e-01
3	3L_20134933_SNP	20134933	13	G	A	0.110	2.207379e-02	4.725501e-02	2.167375e-05	2.833105e-01	6.410262e-01	6.292499e-01	6.308465e-01
3	3L_20134978_SNP	20134978	11	C	T	0.121	1.496693e-02	4.506813e-02	6.433440e-02	3.310771e-01	7.402360e-01	7.201643e-01	7.246517e-01
3	3L_20135005_SNP	20135005	1	A	G	0.030	8.711143e-02	8.341055e-02	7.324019e-02	3.184707e-01	2.978330e-01	2.908704e-01	2.938769e-01
3	3L_20135059_SNP	20135059	2	A	G	0.018	9.644076e-02	1.069716e-01	4.332848e-02	3.311651e-01	3.685996e-01	3.594835e-01	3.625122e-01
3	3L_20135142_SNP	20135142	1	G	A	0.006	-8.666827e-02	1.843939e-01	1.000000e-05	2.116819e-01	6.389598e-01	6.388576e-01	6.396692e-01
3	3L_20135179_SNP	20135179	0	T	C	0.006	-1.979687e-02	1.845069e-01	1.000000e-05	2.360983e-01	9.146837e-01	9.092220e-01	9.094301e-01
3	3L_20135185_SNP	20135185	17	G	A	0.450	7.775394e-03	3.008816e-02	1.744358e-02	3.181937e-01	7.964026e-01	7.710955e-01	7.752788e-01
3	3L_20135222_SNP	20135222	17	A	C	0.285	-8.146868e-03	3.316612e-02	1.000000e-05	2.766768e-01	8.062657e-01	7.906086e-01	7.921913e-01
3	3L_20135242_SNP	20135242	19	A	G	0.289	-1.650471e-02	3.323647e-02	1.000000e-05	9.917638e-02	6.201391e-01	6.306171e-01	6.362065e-01
3	3L_20135280_SNP	20135280	7	A	G	0.062	3.616445e-02	6.000412e-02	1.000000e-05	2.527778e-01	5.475311e-01	5.424853e-01	5.436532e-01
3	3L_20135336_SNP	20135336	1	T	A	0.006	6.487493e-02	1.844479e-01	1.000000e-05	1.981101e-01	7.254906e-01	7.293538e-01	7.302344e-01
3	3L_20135381_SNP	20135381	0	T	G	0.030	7.645245e-02	8.331214e-02	1.000000e-05	2.409305e-01	3.601268e-01	3.560568e-01	3.580189e-01
3	3L_20135455_SNP	20135455	1	A	G	0.012	1.447037e-01	1.303905e-01	8.056362e-02	3.922013e-01	2.687024e-01	2.595072e-01	2.638754e-01
3	3L_20135510_SNP	20135510	7	C	G	0.205	-3.644190e-02	3.580398e-02	1.000000e-05	1.047515e-01	3.102460e-01	3.106770e-01	3.143710e-01
3	3L_20135515_SNP	20135515	6	T	G	0.210	-2.835756e-02	3.542482e-02	1.000000e-05	1.157188e-01	4.245655e-01	4.270180e-01	4.304773e-01
3	3L_20135545_SNP	20135545	5	T	C	0.209	-2.958236e-02	3.538984e-02	1.000000e-05	1.097124e-01	4.044129e-01	4.066060e-01	4.102306e-01
3	3L_20135597_SNP	20135597	2	T	C	0.018	-8.789941e-02	1.069669e-01	1.000000e-05	8.102538e-02	4.124012e-01	4.156094e-01	4.204725e-01
3	3L_20135690_SNP	20135690	9	C	T	0.082	3.324110e-02	5.318281e-02	1.000000e-05	2.735253e-01	5.328065e-01	5.254540e-01	5.269494e-01
3	3L_20135802_SNP	20135802	10	A	G	0.158	-3.962020e-02	3.998373e-02	1.000000e-05	1.578544e-01	3.231727e-01	3.224785e-01	3.250874e-01
3	3L_20135856_SNP	20135856	0	T	C	0.012	7.999211e-02	1.307156e-01	1.000000e-05	2.005681e-01	5.414046e-01	5.411393e-01	5.423653e-01
3	3L_20135930_SNP	20135930	19	T	C	0.356	2.324793e-02	3.144626e-02	3.875948e-02	3.323183e-01	4.607746e-01	4.501042e-01	4.530511e-01
3	3L_20135956_SNP	20135956	11	T	C	0.153	6.243937e-02	4.054013e-02	1.535805e-01	4.686247e-01	1.254189e-01	1.198982e-01	1.247315e-01
3	3L_20135969_SNP	20135969	1	T	C	0.006	3.398144e-01	1.826219e-01	1.000000e-05	2.274818e-01	6.454763e-02	6.256613e-02	6.570189e-02
3	3L_20135974_SNP	20135974	1	G	A	0.006	3.398144e-01	1.826219e-01	1.000000e-05	2.274818e-01	6.454763e-02	6.256613e-02	6.570189e-02
3	3L_20135985_SNP	20135985	2	T	G	0.006	-2.727624e-01	1.833955e-01	2.966651e-02	2.791711e-01	1.388351e-01	1.349146e-01	1.382000e-01
3	3L_20136036_SNP	20136036	1	T	G	0.012	-2.191699e-01	1.269925e-01	9.119150e-01	1.000000e+05	8.623527e-02	8.752696e-03	1.146452e-01
3	3L_20136090_INS	20136090	2	TCTT	T	0.018	9.436649e-02	1.074447e-01	1.413746e-01	3.830806e-01	3.810612e-01	3.715380e-01	3.760492e-01
3	3L_20136125_SNP	20136125	0	A	C	0.012	9.859002e-02	1.306391e-01	1.000000e-05	1.318477e-01	4.515135e-01	4.539725e-01	4.569060e-01
3	3L_20136163_SNP	20136163	9	G	A	0.063	-6.041727e-02	6.008750e-02	2.485734e-01	5.774004e-01	3.161253e-01	3.041800e-01	3.158674e-01
3	3L_20136218_SNP	20136218	12	A	G	0.128	6.841262e-02	4.380600e-02	1.254198e-01	4.725202e-01	1.202588e-01	1.149608e-01	1.195376e-01
3	3L_20136233_DEL	20136233	17	TGACCTTATTACTACGGAATGATTATAT	T	0.185	6.952221e-02	3.825630e-02	2.485524e-01	6.030929e-01	7.097840e-02	6.729648e-02	7.227019e-02
3	3L_20136274_SNP	20136274	13	G	A	0.123	9.550226e-02	4.456164e-02	2.641477e-01	6.520004e-01	3.355768e-02	3.146920e-02	3.509551e-02
3	3L_20136276_SNP	20136276	1	A	G	0.006	-9.860549e-02	1.843578e-01	1.000000e-05	2.729989e-01	5.934629e-01	5.847700e-01	5.861338e-01
3	3L_20136410_SNP	20136410	0	T	C	0.012	-1.283203e-01	1.304834e-01	1.000000e-05	1.453483e-01	3.268310e-01	3.265144e-01	3.293088e-01
3	3L_20136425_SNP	20136425	8	A	G	0.113	2.928342e-02	4.597065e-02	1.000000e-05	2.564041e-01	5.250008e-01	5.197584e-01	5.210409e-01
3	3L_20136462_SNP	20136462	7	G	A	0.118	2.614445e-02	4.489314e-02	1.000000e-05	2.661261e-01	5.611071e-01	5.546516e-01	5.559426e-01
3	3L_20136495_INS	20136495	0	ATGTT	CC	0.006	-3.188114e-02	1.844967e-01	1.000000e-05	2.362724e-01	8.630187e-01	8.588466e-01	8.591157e-01
3	3L_20136633_SNP	20136633	9	A	G	0.094	6.121230e-02	4.970254e-02	4.275206e-02	3.439915e-01	2.198505e-01	2.132470e-01	2.167531e-01
3	3L_20136725_SNP	20136725	0	A	T	0.012	-4.726297e-02	1.308116e-01	1.000000e-05	2.152180e-01	7.183303e-01	7.187885e-01	7.193727e-01
3	3L_20136747_SNP	20136747	1	T	G	0.042	1.366004e-02	7.102840e-02	1.000000e-05	2.295196e-01	8.477282e-01	8.464346e-01	8.466801e-01
3	3L_20136756_SNP	20136756	1	A	G	0.012	1.345174e-01	1.314511e-01	1.728092e-01	3.918238e-01	3.076426e-01	3.001045e-01	3.046188e-01
3	3L_20136758_SNP	20136758	9	G	A	0.245	3.094881e-03	3.390752e-02	1.000000e-05	2.432082e-01	9.273848e-01	9.161981e-01	9.166187e-01
3	3L_20136797_SNP	20136797	11	C	T	0.293	2.002822e-03	3.225787e-02	1.000000e-05	2.379087e-01	9.505676e-01	9.407612e-01	9.410161e-01
3	3L_20136819_SNP	20136819	2	C	A	0.048	4.336043e-02	6.658212e-02	1.000000e-05	1.990748e-01	5.157970e-01	5.154152e-01	5.167444e-01
3	3L_20136839_SNP	20136839	1	T	C	0.006	-3.596899e-01	1.823924e-01	1.000000e-05	1.840139e-01	5.026341e-02	4.876983e-02	5.178035e-02
3	3L_20136861_SNP	20136861	2	T	A	0.006	1.866519e-01	1.839504e-01	1.000000e-05	1.461345e-01	3.117320e-01	3.111318e-01	3.139802e-01
3	3L_20136882_SNP	20136882	0	T	G	0.012	9.859002e-02	1.306391e-01	1.000000e-05	1.318477e-01	4.515135e-01	4.539725e-01	4.569060e-01
3	3L_20136883_DEL	20136883	0	C	CAA	0.024	-5.507016e-02	9.299846e-02	1.000000e-05	1.634938e-01	5.545477e-01	5.578423e-01	5.597684e-01
3	3L_20136889_DEL	20136889	1	T	TAATAACT	0.024	-5.409478e-02	9.300871e-02	1.000000e-05	1.639775e-01	5.616185e-01	5.650621e-01	5.669711e-01
3	3L_20136914_SNP	20136914	11	T	A	0.197	2.356977e-02	3.684233e-02	1.637649e-02	2.884128e-01	5.232190e-01	5.135440e-01	5.153988e-01
3	3L_20136961_SNP	20136961	1	A	G	0.006	-1.242887e-01	1.842643e-01	1.000000e-05	2.010436e-01	5.009232e-01	4.999676e-01	5.013366e-01
3	3L_20137021_SNP	20137021	0	G	T	0.006	-1.286640e-01	1.842428e-01	1.000000e-05	2.616039e-01	4.859421e-01	4.796641e-01	4.811592e-01
3	3L_20137074_SNP	20137074	0	G	T	0.012	9.859002e-02	1.306391e-01	1.000000e-05	1.318477e-01	4.515135e-01	4.539725e-01	4.569060e-01
3	3L_20137166_SNP	20137166	0	A	G	0.006	-5.987640e-02	1.844547e-01	1.000000e-05	2.392218e-01	7.458827e-01	7.416499e-01	7.421523e-01
3	3L_20137174_SNP	20137174	0	A	G	0.006	-3.342194e-02	1.844951e-01	1.000000e-05	2.352220e-01	8.564680e-01	8.527677e-01	8.530339e-01
3	3L_20137198_SNP	20137198	1	T	C	0.012	1.345174e-01	1.314511e-01	1.728092e-01	3.918238e-01	3.076426e-01	3.001045e-01	3.046188e-01
3	3L_20137240_SNP	20137240	11	T	A	0.178	1.567865e-02	3.833958e-02	1.058153e-02	2.896029e-01	6.831096e-01	6.704178e-01	6.722239e-01
3	3L_20137323_SNP	20137323	9	G	T	0.157	-1.050779e-02	4.006983e-02	1.000000e-05	2.133773e-01	7.934639e-01	7.962360e-01	7.967130e-01
3	3L_20137349_SNP	20137349	1	T	G	0.006	1.220648e-01	1.842732e-01	1.000000e-05	1.889238e-01	5.086258e-01	5.086993e-01	5.101924e-01
3	3L_20137364_DEL	20137364	18	TTATTATATTATTATAT	T	0.207	1.585510e-02	3.709979e-02	6.349335e-02	3.644071e-01	6.696684e-01	6.481648e-01	6.540276e-01
3	3L_20137411_SNP	20137411	19	G	C	0.221	1.573014e-02	3.629334e-02	4.454623e-02	3.330331e-01	6.652748e-01	6.475785e-01	6.513907e-01
3	3L_20137421_SNP	20137421	13	A	T	0.226	2.168120e-02	3.530068e-02	9.404429e-04	2.834818e-01	5.399329e-01	5.307738e-01	5.324614e-01
3	3L_20137485_INS	20137485	0	TCATGCG	T	0.006	-9.194314e-02	1.843753e-01	1.000000e-05	1.621967e-01	6.186693e-01	6.238513e-01	6.258645e-01
3	3L_20137488_INS	20137488	20	T	TACGCAT	0.277	4.109708e-02	3.375349e-02	2.700813e-01	6.149212e-01	2.251170e-01	2.161053e-01	2.260907e-01
3	3L_20137558_DEL	20137558	21	TATGCACAA	T	0.286	3.942240e-02	3.347042e-02	9.166476e-02	3.905052e-01	2.405509e-01	2.324768e-01	2.367413e-01
3	3L_20137569_SNP	20137569	2	A	G	0.006	1.298624e-02	1.845172e-01	1.000000e-05	2.375351e-01	9.439763e-01	9.353350e-01	9.355722e-01
3	3L_20137611_SNP	20137611	13	A	T	0.265	3.017674e-02	3.346992e-02	1.314302e-01	4.477450e-01	3.685715e-01	3.558683e-01	3.624105e-01
3	3L_20137615_SNP	20137615	0	C	T	0.006	1.354269e-02	1.845103e-01	1.000000e-05	2.379504e-01	9.415778e-01	9.328428e-01	9.330918e-01
3	3L_20137664_SNP	20137664	3	A	T	0.018	9.102760e-02	1.078121e-01	1.623854e-01	3.671273e-01	3.997074e-01	3.913904e-01	3.954802e-01
3	3L_20137680_SNP	20137680	7	G	A	0.031	-8.601179e-02	8.331191e-02	1.000000e-05	1.680102e-01	3.033833e-01	3.019875e-01	3.045843e-01
3	3L_20137747_SNP	20137747	1	C	T	0.006	1.322597e-02	1.845138e-01	1.000000e-05	2.377794e-01	9.429427e-01	9.342083e-01	9.344526e-01
3	3L_20137952_SNP	20137952	8	C	T	0.113	5.585696e-02	4.587452e-02	8.625837e-02	3.992417e-01	2.251028e-01	2.175257e-01	2.217756e-01
3	3L_20138007_SNP	20138007	5	C	G	0.104	5.808096e-02	4.697410e-02	7.307000e-02	3.859320e-01	2.180393e-01	2.108853e-01	2.149017e-01
3	3L_20138076_SNP	20138076	0	A	T	0.018	9.316614e-02	1.078101e-01	1.675381e-01	3.727491e-01	3.887420e-01	3.805027e-01	3.847441e-01
3	3L_20138110_SNP	20138110	5	A	C	0.037	1.326514e-01	7.582857e-02	1.000000e-05	1.180538e-01	8.207698e-02	8.059171e-02	8.407813e-02
3	3L_20138273_SNP	20138273	0	T	C	0.012	-1.597268e-01	1.348584e-01	1.068641e+00	1.000000e+05	2.379463e-01	4.284205e-02	3.407779e-01
3	3L_20138309_SNP	20138309	0	A	C	0.006	-9.255038e-02	1.843734e-01	1.000000e-05	2.422575e-01	6.163521e-01	6.119071e-01	6.127633e-01
3	3L_20138337_SNP	20138337	11	T	G	0.185	9.748664e-03	3.782598e-02	1.000000e-05	2.353904e-01	7.969391e-01	7.937110e-01	7.940793e-01
3	3L_20138359_SNP	20138359	8	T	C	0.206	1.444822e-03	3.594432e-02	1.000000e-05	2.254954e-01	9.679851e-01	9.762781e-01	9.763727e-01
3	3L_20138385_SNP	20138385	0	C	T	0.006	1.354269e-02	1.845103e-01	1.000000e-05	2.379504e-01	9.415778e-01	9.328428e-01	9.330918e-01
3	3L_20138506_SNP	20138506	7	C	T	0.211	-6.797888e-03	3.551853e-02	1.000000e-05	2.491686e-01	8.484540e-01	8.399259e-01	8.404815e-01
3	3L_20138514_SNP	20138514	6	G	A	0.210	-1.938687e-02	3.546639e-02	2.304683e-02	3.271881e-01	5.853692e-01	5.710781e-01	5.741014e-01
3	3L_20138532_SNP	20138532	10	A	C	0.316	-2.565292e-03	3.146692e-02	1.000000e-05	2.454432e-01	9.351239e-01	9.221614e-01	9.226968e-01
3	3L_20138533_SNP	20138533	0	T	C	0.012	-1.597268e-01	1.348584e-01	1.068641e+00	1.000000e+05	2.379463e-01	4.284205e-02	3.407779e-01
3	3L_20138534_SNP	20138534	0	C	T	0.012	-1.597268e-01	1.348584e-01	1.068641e+00	1.000000e+05	2.379463e-01	4.284205e-02	3.407779e-01
3	3L_20138550_SNP	20138550	0	A	G	0.006	-6.551921e-02	1.844432e-01	1.000000e-05	1.882114e-01	7.228704e-01	7.284892e-01	7.296634e-01
3	3L_20138629_SNP	20138629	0	C	A	0.006	-1.569661e-01	1.841106e-01	1.000000e-05	2.376556e-01	3.951294e-01	3.909341e-01	3.926977e-01
3	3L_20138680_SNP	20138680	0	C	A	0.006	-8.484260e-02	1.843957e-01	1.000000e-05	2.133165e-01	6.460383e-01	6.458145e-01	6.465916e-01
3	3L_20138695_SNP	20138695	0	C	T	0.006	1.354269e-02	1.845103e-01	1.000000e-05	2.379504e-01	9.415778e-01	9.328428e-01	9.330918e-01
3	3L_20138699_SNP	20138699	5	T	G	0.178	-2.280765e-02	3.763516e-02	1.000000e-05	1.867810e-01	5.453293e-01	5.464156e-01	5.478276e-01
3	3L_20138716_SNP	20138716	8	T	C	0.050	4.637533e-03	6.672954e-02	1.000000e-05	2.243874e-01	9.446773e-01	9.497008e-01	9.498258e-01
3	3L_20138723_SNP	20138723	5	T	G	0.018	-8.630674e-02	1.069929e-01	1.000000e-05	1.977795e-01	4.210173e-01	4.194295e-01	4.211683e-01
3	3L_20138775_SNP	20138775	18	C	A	0.367	1.959968e-03	3.116941e-02	1.000000e-05	2.279351e-01	9.499368e-01	9.508813e-01	9.509580e-01
3	3L_20138827_SNP	20138827	4	C	G	0.006	3.224032e-02	1.845098e-01	1.000000e-05	2.312476e-01	8.615008e-01	8.595494e-01	8.597763e-01
3	3L_20138870_SNP	20138870	15	G	T	0.105	1.528416e-02	4.858781e-02	1.000000e-05	1.718944e-01	7.534849e-01	7.635486e-01	7.655520e-01
3	3L_20138888_SNP	20138888	4	A	G	0.006	-3.994514e-02	1.845007e-01	1.000000e-05	2.292493e-01	8.288607e-01	8.274458e-01	8.277256e-01
3	3L_20139015_SNP	20139015	0	C	T	0.006	-4.166789e-02	1.844849e-01	1.000000e-05	2.295260e-01	8.215876e-01	8.200291e-01	8.203229e-01
3	3L_20139030_SNP	20139030	12	C	G	0.103	3.505328e-02	4.847151e-02	1.000000e-05	8.151860e-02	4.705915e-01	4.755874e-01	4.806480e-01
3	3L_20139205_DEL	20139205	0	A	AATGG	0.006	4.254567e-01	1.815343e-01	1.000000e-05	1.520761e-02	2.027960e-02	1.960558e-02	2.207383e-02
3	3L_20139211_SNP	20139211	0	T	C	0.006	4.254567e-01	1.815343e-01	1.000000e-05	1.520761e-02	2.027960e-02	1.960558e-02	2.207383e-02
3	3L_20139212_SNP	20139212	0	T	G	0.006	4.254567e-01	1.815343e-01	1.000000e-05	1.520761e-02	2.027960e-02	1.960558e-02	2.207383e-02
3	3L_20139227_DEL	20139227	0	A	AA	0.006	8.255390e-02	1.844020e-01	1.000000e-05	2.103280e-01	6.549646e-01	6.552455e-01	6.560297e-01
3	3L_20139253_SNP	20139253	1	G	A	0.012	1.277973e-01	1.304913e-01	1.000000e-05	2.253519e-01	3.288295e-01	3.253717e-01	3.274981e-01
3	3L_20139352_SNP	20139352	2	T	C	0.030	-1.211136e-01	8.300808e-02	1.000000e-05	1.000000e-05	1.464389e-01	1.455401e-01	1.563443e-01
3	3L_20139608_SNP	20139608	14	C	G	0.006	-8.529854e-02	1.844448e-01	1.000000e-05	1.655257e-01	6.443563e-01	6.501052e-01	6.520285e-01
3	3L_20139676_SNP	20139676	15	T	C	0.007	-8.656345e-02	1.844452e-01	1.000000e-05	1.656223e-01	6.394582e-01	6.450192e-01	6.469307e-01
3	3L_20139681_SNP	20139681	16	A	C	0.007	-8.268390e-02	1.844599e-01	1.000000e-05	1.684968e-01	6.545583e-01	6.603484e-01	6.621717e-01
3	3L_20139682_SNP	20139682	29	T	A	0.410	1.817442e-02	3.169309e-02	1.000000e-05	2.530271e-01	5.671158e-01	5.616690e-01	5.627775e-01
3	3L_20139697_SNP	20139697	14	C	T	0.032	-1.991472e-02	8.381849e-02	9.099535e-02	3.910834e-01	8.124895e-01	7.775376e-01	7.895125e-01
3	3L_20139757_SNP	20139757	13	G	T	0.368	3.859685e-02	3.054738e-02	9.275283e-02	3.882180e-01	2.081784e-01	2.013556e-01	2.054359e-01
3	3L_20139772_SNP	20139772	17	T	C	0.252	3.655471e-02	3.439027e-02	1.592995e-02	2.981964e-01	2.893541e-01	2.831885e-01	2.859230e-01
3	3L_20139779_SNP	20139779	0	A	C	0.006	-3.303497e-01	1.827231e-01	1.000000e-05	1.000000e-05	7.242838e-02	7.127499e-02	7.576665e-02
3	3L_20139808_SNP	20139808	0	T	A	0.024	7.374287e-02	9.347238e-02	1.489681e-01	3.754498e-01	4.312801e-01	4.214570e-01	4.259552e-01
3	3L_20139858_SNP	20139858	1	A	C	0.006	7.245466e-02	1.844309e-01	1.000000e-05	2.114279e-01	6.949304e-01	6.957200e-01	6.963977e-01
3	3L_20139955_SNP	20139955	2	A	G	0.006	6.561664e-02	1.844497e-01	1.000000e-05	1.977649e-01	7.224848e-01	7.263131e-01	7.272046e-01
3	3L_20139992_SNP	20139992	0	T	C	0.006	-9.465306e-03	1.845118e-01	1.000000e-05	2.302720e-01	9.591488e-01	9.568826e-01	9.569532e-01
3	3L_20140111_SNP	20140111	1	T	G	0.012	2.818714e-02	1.308494e-01	1.000000e-05	2.134133e-01	8.297070e-01	8.337880e-01	8.342260e-01
3	3L_20140175_SNP	20140175	2	A	G	0.018	-1.181119e-01	1.067915e-01	1.000000e-05	2.465110e-01	2.703245e-01	2.659613e-01	2.684702e-01
3	3L_20140244_SNP	20140244	0	T	C	0.006	-1.408447e-02	1.845100e-01	1.000000e-05	2.250120e-01	9.392449e-01	9.427922e-01	9.429108e-01
3	3L_20140269_SNP	20140269	0	G	A	0.006	-3.303497e-01	1.827231e-01	1.000000e-05	1.000000e-05	7.242838e-02	7.127499e-02	7.576665e-02
3	3L_20140277_SNP	20140277	0	A	T	0.006	3.973101e-02	1.844875e-01	1.000000e-05	2.411524e-01	8.297520e-01	8.243352e-01	8.247206e-01
3	3L_20140293_SNP	20140293	6	C	G	0.056	8.201198e-02	6.310056e-02	2.221859e-01	5.384041e-01	1.955048e-01	1.880605e-01	1.949096e-01
3	3L_20140297_SNP	20140297	0	A	C	0.006	2.095078e-01	1.837954e-01	1.000000e-05	6.685302e-02	2.559712e-01	2.561288e-01	2.606771e-01
3	3L_20140357_INS	20140357	16	G	GG	0.059	8.355169e-02	6.314100e-02	2.130084e-01	5.391548e-01	1.875701e-01	1.801013e-01	1.868280e-01
3	3L_20140371_SNP	20140371	2	C	T	0.030	-1.333494e-02	8.353221e-02	1.000000e-05	2.245399e-01	8.733601e-01	8.744105e-01	8.746253e-01
3	3L_20140418_SNP	20140418	6	T	A	0.012	-1.171208e-01	1.305762e-01	1.000000e-05	2.770991e-01	3.710424e-01	3.644225e-01	3.665788e-01
3	3L_20140471_SNP	20140471	3	A	G	0.018	1.481863e-01	1.065713e-01	1.000000e-05	1.000000e-05	1.662418e-01	1.655230e-01	1.717402e-01
3	3L_20140473_SNP	20140473	4	A	G	0.024	7.097927e-02	9.348967e-02	1.426092e-01	3.686495e-01	4.487974e-01	4.387938e-01	4.431093e-01
3	3L_20140479_SNP	20140479	5	T	C	0.018	9.193432e-02	1.074586e-01	1.366422e-01	3.779082e-01	3.934897e-01	3.838248e-01	3.882110e-01
3	3L_20140483_SNP	20140483	9	A	T	0.113	7.667646e-02	4.565896e-02	1.000000e-05	1.306179e-01	9.496896e-02	9.334345e-02	9.683908e-02
3	3L_20140648_SNP	20140648	0	T	C	0.012	-1.597268e-01	1.348584e-01	1.068641e+00	1.000000e+05	2.379463e-01	4.284205e-02	3.407779e-01
3	3L_20140705_SNP	20140705	1	G	A	0.012	-1.139146e-01	1.305687e-01	1.000000e-05	2.758549e-01	3.842235e-01	3.775642e-01	3.796467e-01
3	3L_20140741_SNP	20140741	1	T	C	0.006	6.900205e-02	1.844388e-01	1.000000e-05	2.192932e-01	7.087933e-01	7.083997e-01	7.089699e-01
3	3L_20140742_SNP	20140742	21	C	G	0.429	-1.330712e-02	3.064316e-02	1.000000e-05	2.170200e-01	6.646631e-01	6.640547e-01	6.647522e-01
3	3L_20140786_SNP	20140786	0	A	G	0.006	-9.194314e-02	1.843753e-01	1.000000e-05	1.621967e-01	6.186693e-01	6.238513e-01	6.258645e-01
3	3L_20140843_DEL	20140843	0	G	GTCGCGTAGAACAGCCCATCGAGTGCGGTACTCTGG	0.006	-3.584821e-01	1.824034e-01	1.000000e-05	1.810874e-01	5.104508e-02	4.955180e-02	5.257675e-02
3	3L_20140858_SNP	20140858	3	T	C	0.006	-1.064393e-01	1.843383e-01	1.000000e-05	1.805229e-01	5.644428e-01	5.662803e-01	5.677839e-01
3	3L_20140877_SNP	20140877	2	T	G	0.006	7.180446e-03	1.845191e-01	1.000000e-05	2.257827e-01	9.690054e-01	9.766218e-01	9.767071e-01
3	3L_20140914_SNP	20140914	1	A	G	0.006	2.131852e-01	1.837732e-01	1.000000e-05	1.216963e-01	2.476962e-01	2.469345e-01	2.503339e-01
3	3L_20140932_SNP	20140932	1	A	T	0.006	1.322597e-02	1.845138e-01	1.000000e-05	2.377794e-01	9.429427e-01	9.342083e-01	9.344526e-01
3	3L_20140958_INS	20140958	25	G	GTATGCGTG	0.371	9.008356e-04	3.185217e-02	1.000000e-05	2.310331e-01	9.774714e-01	9.728924e-01	9.729537e-01
3	3L_20140970_SNP	20140970	21	G	A	0.361	-3.054054e-02	3.154403e-02	8.772589e-02	4.046895e-01	3.343591e-01	3.237384e-01	3.284356e-01
3	3L_20140989_SNP	20140989	0	G	A	0.006	-9.848655e-02	1.843549e-01	1.000000e-05	2.731509e-01	5.939022e-01	5.851821e-01	5.865482e-01
3	3L_20141006_SNP	20141006	16	A	G	0.355	-1.055619e-03	3.117753e-02	1.000000e-05	2.364086e-01	9.730308e-01	9.616821e-01	9.619163e-01
3	3L_20141021_SNP	20141021	22	T	G	0.329	-4.217649e-03	3.240798e-02	1.000000e-05	2.293949e-01	8.966114e-01	8.951904e-01	8.953529e-01
3	3L_20141069_SNP	20141069	21	C	T	0.333	8.887837e-04	3.218680e-02	1.000000e-05	2.296710e-01	9.780037e-01	9.760432e-01	9.760823e-01
3	3L_20141080_SNP	20141080	20	T	A	0.338	-3.522259e-03	3.197041e-02	1.000000e-05	2.231230e-01	9.124057e-01	9.156984e-01	9.158753e-01
3	3L_20141081_SNP	20141081	20	C	T	0.338	-1.064602e-03	3.197147e-02	1.000000e-05	2.274791e-01	9.734765e-01	9.767805e-01	9.768260e-01
3	3L_20141084_SNP	20141084	1	G	A	0.006	1.220648e-01	1.842732e-01	1.000000e-05	1.889238e-01	5.086258e-01	5.086993e-01	5.101924e-01
3	3L_20141114_SNP	20141114	5	T	C	0.061	-2.061908e-02	6.002401e-02	1.000000e-05	2.300669e-01	7.316465e-01	7.292579e-01	7.297430e-01
3	3L_20141195_SNP	20141195	0	G	T	0.036	-9.817609e-02	7.610032e-02	1.000000e-05	7.148482e-02	1.988144e-01	1.981427e-01	2.024592e-01
3	3L_20141243_SNP	20141243	0	T	G	0.006	3.419661e-02	1.844942e-01	1.000000e-05	2.133484e-01	8.531782e-01	8.583511e-01	8.587784e-01
3	3L_20141284_SNP	20141284	0	C	T	0.006	6.822918e-02	1.844372e-01	1.000000e-05	2.196219e-01	7.119049e-01	7.114943e-01	7.120549e-01
3	3L_20141411_SNP	20141411	4	C	G	0.049	8.243262e-02	6.677983e-02	2.693447e-01	6.026361e-01	2.188007e-01	2.105257e-01	2.196420e-01
3	3L_20141437_DEL	20141437	32	ATAGCTTTATCTACTACGCAGCGCAGTGGAGATTGGGA	A	0.449	1.440217e-02	3.169825e-02	1.000000e-05	2.489135e-01	6.501689e-01	6.450423e-01	6.458653e-01
3	3L_20141493_SNP	20141493	0	A	G	0.006	-3.584821e-01	1.824034e-01	1.000000e-05	1.810874e-01	5.104508e-02	4.955180e-02	5.257675e-02
3	3L_20141519_SNP	20141519	14	T	C	0.351	5.998407e-04	3.106664e-02	1.000000e-05	2.287527e-01	9.846184e-01	9.852555e-01	9.852779e-01
3	3L_20141532_SNP	20141532	16	G	A	0.355	-4.199383e-03	3.117593e-02	1.000000e-05	2.248372e-01	8.930126e-01	8.942500e-01	8.944325e-01
3	3L_20141559_SNP	20141559	7	G	A	0.224	-1.176520e-02	3.478471e-02	1.000000e-05	1.572260e-01	7.356180e-01	7.470231e-01	7.498089e-01
3	3L_20141566_SNP	20141566	0	A	G	0.006	4.129629e-02	1.844854e-01	1.000000e-05	2.215534e-01	8.231525e-01	8.242213e-01	8.245431e-01
3	3L_20141577_SNP	20141577	7	G	A	0.224	-2.843138e-03	3.479599e-02	1.000000e-05	2.193666e-01	9.349767e-01	9.444071e-01	9.446886e-01
3	3L_20141593_SNP	20141593	15	T	C	0.464	2.463632e-02	2.977324e-02	4.278397e-02	3.138067e-01	4.091613e-01	3.997955e-01	4.024483e-01
3	3L_20141600_SNP	20141600	15	G	A	0.379	-4.324159e-03	3.065315e-02	1.000000e-05	2.204524e-01	8.879878e-01	8.922293e-01	8.924751e-01
3	3L_20141627_SNP	20141627	14	G	C	0.403	4.166740e-03	3.022574e-02	1.000000e-05	2.406622e-01	8.905229e-01	8.830749e-01	8.833991e-01
3	3L_20141789_SNP	20141789	1	G	C	0.006	-1.427779e-01	1.841835e-01	1.000000e-05	1.365964e-01	4.393279e-01	4.413754e-01	4.441331e-01
3	3L_20141792_SNP	20141792	9	G	A	0.195	-1.467705e-02	3.680748e-02	1.000000e-05	1.599740e-01	6.905884e-01	6.990029e-01	7.013220e-01
3	3L_20141821_SNP	20141821	6	T	C	0.086	3.643671e-02	5.136136e-02	1.000000e-05	1.060164e-01	4.790600e-01	4.833090e-01	4.873968e-01
3	3L_20141863_SNP	20141863	0	G	A	0.018	1.261362e-01	1.067244e-01	1.000000e-05	1.423271e-01	2.389406e-01	2.376409e-01	2.408069e-01
3	3L_20142061_SNP	20142061	1	T	C	0.006	-2.704090e-01	1.748138e-01	9.377052e-01	1.000000e+05	1.238061e-01	1.083644e-02	1.724855e-01
3	3L_20142207_SNP	20142207	2	G	C	0.012	-4.873764e-02	1.308178e-01	1.000000e-05	2.146527e-01	7.099503e-01	7.103766e-01	7.109850e-01
3	3L_20142208_SNP	20142208	3	T	C	0.036	3.102245e-02	7.657180e-02	4.671577e-02	2.899212e-01	6.858947e-01	6.743052e-01	6.761514e-01
3	3L_20142212_SNP	20142212	3	T	A	0.036	3.102245e-02	7.657180e-02	4.671577e-02	2.899212e-01	6.858947e-01	6.743052e-01	6.761514e-01
3	3L_20142227_SNP	20142227	5	A	G	0.061	-6.461265e-02	5.983556e-02	1.000000e-05	2.676749e-01	2.817812e-01	2.764264e-01	2.789649e-01
3	3L_20142257_SNP	20142257	0	C	T	0.006	-1.286640e-01	1.842428e-01	1.000000e-05	2.616039e-01	4.859421e-01	4.796641e-01	4.811592e-01
3	3L_20142258_SNP	20142258	20	G	A	0.277	-1.226631e-02	3.377582e-02	1.000000e-05	2.163015e-01	7.169410e-01	7.171197e-01	7.176963e-01
3	3L_20142308_SNP	20142308	8	A	C	0.013	-2.089897e-01	1.292466e-01	2.606298e-01	7.029030e-01	1.077804e-01	1.013775e-01	1.090895e-01
3	3L_20142410_SNP	20142410	1	T	A	0.048	-3.617026e-02	6.659788e-02	1.000000e-05	2.172516e-01	5.877797e-01	5.862383e-01	5.871662e-01
3	3L_20142432_SNP	20142432	17	G	T	0.258	-4.300832e-02	3.409643e-02	1.683868e-01	4.915940e-01	2.089441e-01	2.006412e-01	2.067610e-01
3	3L_20142514_SNP	20142514	20	G	T	0.446	-4.570991e-02	3.032447e-02	2.338832e-01	5.444311e-01	1.336191e-01	1.279683e-01	1.340292e-01
3	3L_20142527_SNP	20142527	14	T	A	0.325	-9.719139e-04	3.165838e-02	1.000000e-05	2.264290e-01	9.755456e-01	9.904355e-01	9.905261e-01
3	3L_20142528_SNP	20142528	10	G	C	0.234	5.442807e-04	3.455938e-02	1.000000e-05	2.355430e-01	9.874534e-01	9.728804e-01	9.731162e-01
3	3L_20142606_SNP	20142606	0	T	C	0.012	-4.726297e-02	1.308116e-01	1.000000e-05	2.152180e-01	7.183303e-01	7.187885e-01	7.193727e-01
3	3L_20142640_DEL	20142640	23	AA	A	0.041	7.230876e-02	7.664057e-02	7.972621e-02	3.322478e-01	3.468071e-01	3.385633e-01	3.416961e-01
3	3L_20142663_SNP	20142663	11	G	C	0.217	-1.040283e-03	3.564412e-02	1.000000e-05	2.265851e-01	9.767519e-01	9.868428e-01	9.869115e-01
3	3L_20142685_SNP	20142685	8	C	G	0.119	4.716227e-02	4.480911e-02	1.375607e-03	2.845582e-01	2.940929e-01	2.880131e-01	2.906097e-01
3	3L_20142687_SNP	20142687	1	A	G	0.006	4.582173e-02	1.844823e-01	1.000000e-05	2.272137e-01	8.041474e-01	8.032240e-01	8.035515e-01
3	3L_20142706_SNP	20142706	6	A	G	0.031	-2.955204e-02	8.353919e-02	1.000000e-05	1.981816e-01	7.239747e-01	7.277723e-01	7.286523e-01
3	3L_20142709_SNP	20142709	9	C	T	0.044	1.786391e-02	7.110112e-02	1.000000e-05	2.312379e-01	8.019343e-01	8.002323e-01	8.005672e-01
3	3L_20142826_SNP	20142826	16	G	T	0.013	1.249749e-01	1.305863e-01	1.000000e-05	2.291469e-01	3.399444e-01	3.363089e-01	3.383698e-01
3	3L_20142847_SNP	20142847	13	C	A	0.013	1.239629e-01	1.305752e-01	1.000000e-05	2.267614e-01	3.438175e-01	3.403000e-01	3.423380e-01
3	3L_20142859_DEL	20142859	13	T	TTCAACTTCTAAGT	0.006	-1.648156e-01	1.841158e-01	1.000000e-05	2.405029e-01	3.719906e-01	3.677116e-01	3.696081e-01
3	3L_20142867_SNP	20142867	17	G	C	0.026	-5.109145e-02	9.314033e-02	1.000000e-05	1.494450e-01	5.840563e-01	5.891467e-01	5.916147e-01
3	3L_20142890_INS	20142890	7	TGTATGCGTATATATATGTATA	T	0.012	-1.498293e-02	1.308921e-01	1.000000e-05	2.319713e-01	9.090053e-01	9.063120e-01	9.064683e-01
3	3L_20142910_SNP	20142910	6	A	T	0.025	-2.603539e-03	9.313850e-02	1.000000e-05	2.290716e-01	9.777329e-01	9.995372e-01	9.995460e-01
3	3L_20142934_SNP	20142934	4	A	G	0.006	-1.569031e-01	1.841245e-01	1.000000e-05	2.376529e-01	3.953543e-01	3.911571e-01	3.929195e-01
3	3L_20142952_SNP	20142952	10	C	T	0.006	9.038651e-02	1.844148e-01	1.000000e-05	2.387630e-01	6.246919e-01	6.208798e-01	6.216867e-01
3	3L_20142989_INS	20142989	9	T	TCAGCTCTACGCAGCCCT	0.006	9.530749e-02	1.843962e-01	1.000000e-05	2.369390e-01	6.059400e-01	6.023437e-01	6.032006e-01
3	3L_20143035_SNP	20143035	1	G	T	0.006	-1.292390e-01	1.842437e-01	1.000000e-05	2.610856e-01	4.840002e-01	4.777818e-01	4.792787e-01
3	3L_20143079_SNP	20143079	18	G	C	0.300	1.004606e-02	3.276824e-02	1.000000e-05	2.475339e-01	7.595478e-01	7.532455e-01	7.538348e-01
3	3L_20143155_DEL	20143155	8	T	TACTCAT	0.006	7.072765e-02	1.844593e-01	1.000000e-05	2.115390e-01	7.018898e-01	7.027920e-01	7.034534e-01
3	3L_20143160_SNP	20143160	19	A	G	0.248	1.535224e-02	3.486270e-02	1.000000e-05	1.954272e-01	6.602470e-01	6.623069e-01	6.633326e-01
3	3L_20143202_SNP	20143202	8	T	C	0.094	-1.057205e-02	4.989970e-02	2.431134e-02	3.314463e-01	8.324715e-01	8.002703e-01	8.062680e-01
3	3L_20143451_SNP	20143451	12	T	A	0.096	6.955069e-02	4.970965e-02	1.330136e-01	4.160843e-01	1.636372e-01	1.573675e-01	1.619235e-01
3	3L_20143528_SNP	20143528	14	C	T	0.013	7.852865e-02	1.307928e-01	1.000000e-05	2.004703e-01	5.490551e-01	5.489062e-01	5.501080e-01
3	3L_20143554_SNP	20143554	9	T	G	0.031	4.407793e-02	8.352575e-02	1.000000e-05	2.210617e-01	5.984007e-01	5.968015e-01	5.976757e-01
3	3L_20143556_SNP	20143556	9	A	T	0.006	1.218308e-01	1.843022e-01	1.000000e-05	1.879942e-01	5.095042e-01	5.096642e-01	5.111686e-01
3	3L_20143567_SNP	20143567	10	C	A	0.057	5.782743e-02	6.302406e-02	4.464826e-02	3.199060e-01	3.601881e-01	3.517619e-01	3.545997e-01
3	3L_20143590_SNP	20143590	20	T	G	0.135	-5.095312e-02	4.433596e-02	3.206955e-01	6.354044e-01	2.521059e-01	2.435137e-01	2.559074e-01
3	3L_20143612_SNP	20143612	12	A	T	0.051	4.115576e-02	6.671931e-02	2.022818e-02	2.901771e-01	5.381792e-01	5.287210e-01	5.305667e-01
3	3L_20143660_SNP	20143660	7	A	G	0.006	-1.260901e-01	1.842776e-01	1.000000e-05	2.011586e-01	4.947780e-01	4.937383e-01	4.951302e-01
3	3L_20143740_SNP	20143740	14	T	C	0.006	-3.187216e-01	1.828982e-01	1.000000e-05	8.471370e-02	8.325231e-02	8.191623e-02	8.559392e-02
3	3L_20143754_SNP	20143754	14	T	C	0.013	-1.203435e-01	1.306011e-01	1.000000e-05	2.728920e-01	3.581483e-01	3.519134e-01	3.540881e-01
3	3L_20143845_SNP	20143845	11	T	C	0.013	-1.136588e-01	1.306207e-01	1.000000e-05	2.740918e-01	3.854783e-01	3.789308e-01	3.809883e-01
3	3L_20143846_SNP	20143846	11	T	C	0.038	1.095333e-02	7.657556e-02	1.000000e-05	2.223493e-01	8.864325e-01	8.889974e-01	8.892161e-01
3	3L_20143849_SNP	20143849	6	A	C	0.019	-1.641975e-02	1.072010e-01	1.000000e-05	2.134348e-01	8.784519e-01	8.849642e-01	8.853934e-01
3	3L_20143879_DEL	20143879	11	GACAT	CTCGTGTATGAAAAAATATATTTTTTTGTAACATTTTAAATTAGAAAAGCGTGGTCTATAATACATGCAGACAACAATGGGCA	0.127	7.340655e-03	4.403210e-02	1.000000e-05	2.666485e-01	8.678000e-01	8.510240e-01	8.523678e-01
3	3L_20143965_SNP	20143965	6	T	A	0.012	-1.101532e-01	1.306127e-01	1.000000e-05	2.750284e-01	4.002419e-01	3.934947e-01	3.954968e-01
3	3L_20143995_SNP	20143995	3	T	C	0.006	1.069057e-02	1.845215e-01	1.000000e-05	2.237353e-01	9.538687e-01	9.613565e-01	9.614981e-01
3	3L_20144006_INS	20144006	10	TC	T	0.032	-2.680158e-02	8.357850e-02	1.000000e-05	2.083203e-01	7.488596e-01	7.510044e-01	7.516369e-01
3	3L_20144007_SNP	20144007	3	A	G	0.006	1.290369e-01	1.842513e-01	1.000000e-05	1.898810e-01	4.847010e-01	4.844054e-01	4.859641e-01
3	3L_20144044_SNP	20144044	6	T	C	0.006	2.098783e-01	1.838133e-01	1.000000e-05	1.237613e-01	2.551811e-01	2.544660e-01	2.578166e-01
3	3L_20144226_SNP	20144226	7	T	C	0.106	3.325382e-02	4.710724e-02	1.000000e-05	1.075659e-01	4.812290e-01	4.855603e-01	4.894977e-01
3	3L_20144234_SNP	20144234	1	G	C	0.036	3.156215e-02	7.645009e-02	1.000000e-05	2.193059e-01	6.802519e-01	6.797679e-01	6.804078e-01
3	3L_20144259_DEL	20144259	6	T	TCT	0.056	6.478650e-02	6.292036e-02	7.685761e-02	3.852626e-01	3.046681e-01	2.948840e-01	2.991378e-01
3	3L_20144313_INS	20144313	21	A	ATCA	0.340	2.394799e-03	3.202667e-02	1.000000e-05	2.284163e-01	9.404836e-01	9.406493e-01	9.407399e-01
3	3L_20144345_SNP	20144345	7	A	T	0.224	-1.669303e-02	3.477256e-02	1.000000e-05	1.272816e-01	6.318144e-01	6.407352e-01	6.445689e-01
3	3L_20144354_SNP	20144354	1	A	C	0.036	8.158240e-02	7.652695e-02	1.519483e-01	4.126333e-01	2.879441e-01	2.793843e-01	2.843600e-01
3	3L_20144418_SNP	20144418	1	T	A	0.024	7.342346e-02	9.347859e-02	1.484260e-01	3.749511e-01	4.333051e-01	4.234521e-01	4.279403e-01
3	3L_20144457_DEL	20144457	2	T	TAT	0.024	-4.026749e-02	9.305784e-02	1.000000e-05	2.191252e-01	6.657838e-01	6.649275e-01	6.656079e-01
3	3L_20144465_SNP	20144465	0	A	C	0.012	3.840160e-02	1.308290e-01	1.000000e-05	2.278761e-01	7.694875e-01	7.681048e-01	7.685028e-01
3	3L_20144529_SNP	20144529	2	T	A	0.024	-4.966201e-02	9.303050e-02	1.000000e-05	1.058267e-01	5.941767e-01	6.028052e-01	6.077309e-01
3	3L_20144555_SNP	20144555	4	G	A	0.159	-1.738396e-02	3.930712e-02	1.000000e-05	1.370639e-01	6.588768e-01	6.683060e-01	6.717352e-01
3	3L_20144564_SNP	20144564	1	A	G	0.006	1.220648e-01	1.842732e-01	1.000000e-05	1.889238e-01	5.086258e-01	5.086993e-01	5.101924e-01
3	3L_20144602_SNP	20144602	6	T	C	0.074	3.256656e-03	5.518842e-02	1.000000e-05	2.301828e-01	9.530153e-01	9.514478e-01	9.515254e-01
3	3L_20144638_SNP	20144638	5	C	T	0.049	-2.387787e-02	6.667246e-02	1.000000e-05	2.058144e-01	7.206959e-01	7.226836e-01	7.234034e-01
3	3L_20144639_SNP	20144639	2	T	C	0.048	-1.817543e-02	6.665220e-02	1.000000e-05	2.072190e-01	7.854299e-01	7.890189e-01	7.896361e-01
3	3L_20144656_SNP	20144656	0	A	C	0.006	-9.194314e-02	1.843753e-01	1.000000e-05	1.621967e-01	6.186693e-01	6.238513e-01	6.258645e-01
3	3L_20144670_SNP	20144670	0	T	C	0.024	1.656415e-02	9.308775e-02	1.000000e-05	2.302976e-01	8.589861e-01	8.575258e-01	8.577531e-01
3	3L_20144752_SNP	20144752	4	A	G	0.006	1.241645e-01	1.842750e-01	1.000000e-05	1.940042e-01	5.013755e-01	5.009554e-01	5.024027e-01
3	3L_20144796_SNP	20144796	12	G	T	0.276	7.658256e-04	3.296244e-02	1.000000e-05	2.330437e-01	9.814921e-01	9.723540e-01	9.724708e-01
3	3L_20144951_SNP	20144951	11	T	C	0.032	2.147915e-02	8.359647e-02	1.000000e-05	2.307640e-01	7.975444e-01	7.960139e-01	7.963559e-01
3	3L_20145070_SNP	20145070	0	T	C	0.006	-9.194314e-02	1.843753e-01	1.000000e-05	1.621967e-01	6.186693e-01	6.238513e-01	6.258645e-01
3	3L_20145164_DEL	20145164	3	A	ACA	0.024	7.190700e-02	9.349019e-02	1.455288e-01	3.713071e-01	4.429035e-01	4.329588e-01	4.373554e-01
3	3L_20145185_SNP	20145185	1	A	T	0.006	-2.704090e-01	1.748138e-01	9.377052e-01	1.000000e+05	1.238061e-01	1.083644e-02	1.724855e-01
3	3L_20145262_SNP	20145262	8	C	G	0.181	-5.015211e-03	3.775144e-02	1.000000e-05	1.909865e-01	8.944743e-01	9.180788e-01	9.202786e-01
3	3L_20145339_SNP	20145339	0	A	G	0.006	4.513488e-02	1.844896e-01	3.749476e-03	2.807137e-01	8.070317e-01	7.902804e-01	7.920773e-01
3	3L_20145431_SNP	20145431	0	A	G	0.012	3.840160e-02	1.308290e-01	1.000000e-05	2.278761e-01	7.694875e-01	7.681048e-01	7.685028e-01
3	3L_20145432_SNP	20145432	0	C	T	0.012	3.840160e-02	1.308290e-01	1.000000e-05	2.278761e-01	7.694875e-01	7.681048e-01	7.685028e-01
3	3L_20145474_SNP	20145474	16	A	G	0.349	-1.898312e-02	3.127636e-02	1.000000e-05	1.936051e-01	5.447148e-01	5.450257e-01	5.463351e-01
3	3L_20145480_MNP	20145480	1	CTA	GCG	0.006	-9.030604e-02	1.843835e-01	1.000000e-05	1.628895e-01	6.249412e-01	6.302707e-01	6.322663e-01
3	3L_20145484_DEL	20145484	1	GG	AAACTC	0.006	-9.030604e-02	1.843835e-01	1.000000e-05	1.628895e-01	6.249412e-01	6.302707e-01	6.322663e-01
3	3L_20145502_SNP	20145502	1	A	G	0.024	7.342346e-02	9.347859e-02	1.484260e-01	3.749511e-01	4.333051e-01	4.234521e-01	4.279403e-01
3	3L_20145512_SNP	20145512	2	G	A	0.024	7.234225e-02	9.346771e-02	1.422393e-01	3.673616e-01	4.400428e-01	4.302462e-01	4.344819e-01
3	3L_20145530_SNP	20145530	2	A	G	0.024	-3.178926e-02	9.307762e-02	1.000000e-05	2.537786e-01	7.331328e-01	7.259598e-01	7.267022e-01
3	3L_20145637_SNP	20145637	3	T	G	0.042	1.399688e-02	7.104686e-02	1.000000e-05	2.380482e-01	8.440614e-01	8.397215e-01	8.400400e-01
3	3L_20145640_SNP	20145640	6	A	T	0.049	1.773284e-02	6.669465e-02	1.000000e-05	1.354687e-01	7.906608e-01	8.116708e-01	8.173512e-01
3	3L_20145659_SNP	20145659	6	T	C	0.049	-1.780669e-02	6.669373e-02	8.865613e-03	3.385206e-01	7.898068e-01	7.598070e-01	7.654519e-01
3	3L_20145679_SNP	20145679	2	C	A	0.006	-9.150163e-02	1.843833e-01	1.000000e-05	1.630379e-01	6.203690e-01	6.255274e-01	6.275108e-01
3	3L_20145688_SNP	20145688	2	C	G	0.006	-9.150163e-02	1.843833e-01	1.000000e-05	1.630379e-01	6.203690e-01	6.255274e-01	6.275108e-01
3	3L_20145852_SNP	20145852	1	C	G	0.006	-9.030604e-02	1.843835e-01	1.000000e-05	1.628895e-01	6.249412e-01	6.302707e-01	6.322663e-01
3	3L_20146023_SNP	20146023	1	A	G	0.030	1.101351e-01	8.339705e-02	1.444140e-01	4.020138e-01	1.884487e-01	1.822600e-01	1.866317e-01
3	3L_20146049_SNP	20146049	2	T	G	0.024	2.142843e-03	9.311016e-02	1.000000e-05	2.274890e-01	9.816667e-01	9.896208e-01	9.896595e-01
3	3L_20146096_SNP	20146096	13	A	G	0.226	-3.580660e-02	3.524431e-02	4.611747e-02	3.601125e-01	3.111298e-01	3.021974e-01	3.058016e-01
3	3L_20146111_SNP	20146111	0	A	T	0.006	9.490018e-02	1.843662e-01	1.000000e-05	2.262747e-01	6.074212e-01	6.050714e-01	6.059048e-01
3	3L_20146194_SNP	20146194	11	C	G	0.210	8.089979e-03	3.602860e-02	1.000000e-05	2.222583e-01	8.226107e-01	8.231986e-01	8.235157e-01
3	3L_20146257_SNP	20146257	1	G	A	0.006	-9.030604e-02	1.843835e-01	1.000000e-05	1.628895e-01	6.249412e-01	6.302707e-01	6.322663e-01
3	3L_20146442_SNP	20146442	1	A	T	0.006	-2.260568e-01	1.836805e-01	1.000000e-05	1.425539e-01	2.201736e-01	2.187033e-01	2.219401e-01
3	3L_20146474_INS	20146474	1	ATC	A	0.006	1.220648e-01	1.842732e-01	1.000000e-05	1.889238e-01	5.086258e-01	5.086993e-01	5.101924e-01
3	3L_20146550_SNP	20146550	5	G	A	0.153	-2.288650e-02	3.994722e-02	1.000000e-05	8.627760e-02	5.674751e-01	5.759837e-01	5.818863e-01
3	3L_20146580_SNP	20146580	0	T	C	0.006	-9.194314e-02	1.843753e-01	1.000000e-05	1.621967e-01	6.186693e-01	6.238513e-01	6.258645e-01
3	3L_20146669_SNP	20146669	6	A	G	0.043	-1.438759e-03	7.108424e-02	1.000000e-05	2.287850e-01	9.838761e-01	9.836591e-01	9.836838e-01
3	3L_20146858_SNP	20146858	3	A	G	0.012	2.391735e-01	1.295541e-01	1.000000e-05	1.100598e-01	6.665454e-02	6.529563e-02	6.868434e-02
3	3L_20146897_SNP	20146897	1	A	G	0.012	-1.272264e-01	1.304946e-01	1.000000e-05	1.422654e-01	3.310009e-01	3.308355e-01	3.336699e-01
3	3L_20146956_SNP	20146956	4	A	G	0.006	-8.649944e-02	1.844046e-01	1.000000e-05	1.632222e-01	6.396321e-01	6.454533e-01	6.474608e-01
3	3L_20147020_SNP	20147020	1	C	T	0.006	2.488883e-01	1.835025e-01	1.000000e-05	1.000000e-05	1.768390e-01	1.762323e-01	1.828144e-01
3	3L_20147106_SNP	20147106	0	T	G	0.006	-2.313330e-01	1.837234e-01	5.486941e-02	3.480978e-01	2.097484e-01	2.032472e-01	2.068419e-01
3	3L_20147197_SNP	20147197	3	C	T	0.042	-1.647930e-04	7.105516e-02	1.000000e-05	2.292175e-01	9.981523e-01	9.964770e-01	9.964859e-01
3	3L_20147244_SNP	20147244	0	A	C	0.006	9.472080e-02	1.843667e-01	1.000000e-05	2.370392e-01	6.081009e-01	6.044906e-01	6.053410e-01
3	3L_20147625_SNP	20147625	0	C	G	0.006	-8.484260e-02	1.843957e-01	1.000000e-05	2.133165e-01	6.460383e-01	6.458145e-01	6.465916e-01
3	3L_20147634_SNP	20147634	3	C	T	0.018	6.174010e-02	1.070830e-01	1.000000e-05	2.110403e-01	5.650157e-01	5.640614e-01	5.651062e-01
3	3L_20147685_SNP	20147685	13	C	A	0.323	-1.699210e-02	3.158196e-02	1.000000e-05	2.327359e-01	5.912757e-01	5.878197e-01	5.887129e-01
3	3L_20147707_SNP	20147707	14	T	G	0.325	-1.979271e-02	3.162118e-02	1.000000e-05	2.408779e-01	5.322191e-01	5.278292e-01	5.289700e-01
3	3L_20147708_SNP	20147708	0	T	C	0.018	4.069171e-02	1.071259e-01	1.000000e-05	1.771716e-01	7.045428e-01	7.112323e-01	7.127939e-01
3	3L_20147799_SNP	20147799	1	A	G	0.006	-2.704090e-01	1.748138e-01	9.377052e-01	1.000000e+05	1.238061e-01	1.083644e-02	1.724855e-01
3	3L_20147968_SNP	20147968	1	A	T	0.030	7.524203e-02	8.332647e-02	1.000000e-05	2.368443e-01	3.678456e-01	3.639865e-01	3.658955e-01
3	3L_20148162_SNP	20148162	14	A	G	0.429	-1.506628e-02	2.993279e-02	1.000000e-05	1.852917e-01	6.153946e-01	6.179873e-01	6.192964e-01
3	3L_20148186_SNP	20148186	0	A	T	0.006	-3.342194e-02	1.844951e-01	1.000000e-05	2.352220e-01	8.564680e-01	8.527677e-01	8.530339e-01
3	3L_20148192_SNP	20148192	1	G	C	0.012	7.835222e-02	1.307263e-01	1.000000e-05	2.014330e-01	5.497495e-01	5.495257e-01	5.507140e-01
3	3L_20148325_SNP	20148325	7	C	A	0.062	1.678055e-02	6.005561e-02	1.000000e-05	1.467766e-01	7.802728e-01	7.974452e-01	8.017170e-01
3	3L_20148373_SNP	20148373	0	C	G	0.006	-9.194314e-02	1.843753e-01	1.000000e-05	1.621967e-01	6.186693e-01	6.238513e-01	6.258645e-01
3	3L_20148454_SNP	20148454	4	A	T	0.073	1.991542e-04	5.516210e-02	1.000000e-05	2.395353e-01	9.971237e-01	9.762899e-01	9.768822e-01
3	3L_20148497_SNP	20148497	4	T	C	0.024	-3.838939e-02	9.299339e-02	1.196573e-01	1.000000e+05	6.802723e-01	1.821669e-01	6.607850e-01
3	3L_20148520_SNP	20148520	6	A	T	0.105	2.290919e-02	4.712718e-02	1.000000e-05	2.748985e-01	6.275273e-01	6.183642e-01	6.197106e-01
3	3L_20148524_SNP	20148524	15	G	T	0.359	-5.602626e-03	3.099130e-02	1.000000e-05	2.256763e-01	8.567603e-01	8.568496e-01	8.570851e-01
3	3L_20148550_SNP	20148550	1	T	A	0.054	-7.158356e-02	6.306159e-02	3.440440e-01	6.997452e-01	2.579542e-01	2.484579e-01	2.637422e-01
3	3L_20148603_SNP	20148603	7	T	A	0.180	6.014960e-02	3.744850e-02	2.876987e-02	3.275125e-01	1.101316e-01	1.062596e-01	1.097516e-01
3	3L_20148678_SNP	20148678	1	T	C	0.012	-6.650947e-02	1.307659e-01	1.000000e-05	1.980217e-01	6.116974e-01	6.123223e-01	6.133940e-01
3	3L_20148706_SNP	20148706	0	A	C	0.006	1.354269e-02	1.845103e-01	1.000000e-05	2.379504e-01	9.415778e-01	9.328428e-01	9.330918e-01
3	3L_20148719_SNP	20148719	0	T	A	0.012	7.291606e-02	1.307405e-01	1.000000e-05	1.914975e-01	5.777898e-01	5.789804e-01	5.802313e-01
3	3L_20148731_SNP	20148731	1	G	A	0.006	6.487493e-02	1.844479e-01	1.000000e-05	1.981101e-01	7.254906e-01	7.293538e-01	7.302344e-01
3	3L_20148872_SNP	20148872	1	C	T	0.012	1.345174e-01	1.314511e-01	1.728092e-01	3.918238e-01	3.076426e-01	3.001045e-01	3.046188e-01
3	3L_20148935_SNP	20148935	0	C	T	0.006	-4.245293e-02	1.844839e-01	1.000000e-05	2.537282e-01	8.182840e-01	8.090617e-01	8.097491e-01
3	3L_20148940_SNP	20148940	9	A	G	0.321	-2.588630e-02	3.119971e-02	4.143865e-02	3.364043e-01	4.079019e-01	3.974738e-01	4.006030e-01
3	3L_20149112_SNP	20149112	8	T	C	0.263	6.764077e-03	3.304995e-02	1.000000e-05	1.988930e-01	8.380867e-01	8.476447e-01	8.485896e-01
3	3L_20149209_SNP	20149209	4	A	C	0.055	1.016603e-02	6.307134e-02	1.000000e-05	2.299043e-01	8.721453e-01	8.708888e-01	8.710925e-01
3	3L_20149225_SNP	20149225	0	T	C	0.018	-1.948039e-02	1.071618e-01	1.000000e-05	2.101174e-01	8.559734e-01	8.623394e-01	8.628639e-01
3	3L_20149307_SNP	20149307	1	G	T	0.006	1.380989e-01	1.842050e-01	1.000000e-05	2.446832e-01	4.544954e-01	4.497803e-01	4.512733e-01
3	3L_20149314_DEL	20149314	11	ATCAT	TGGAGGCCGCGTGGGAATGGGATGTAGGTGATTCTGCATCCCATCTGCCCACAAAAACTACTGCAAATAAAAAA	0.153	-5.336938e-02	4.060923e-02	4.103063e-02	3.463769e-01	1.905859e-01	1.847330e-01	1.882905e-01
3	3L_20149409_SNP	20149409	3	T	C	0.018	-5.124841e-02	1.069170e-01	1.477580e-01	1.000000e+05	6.323357e-01	1.406117e-01	6.174675e-01
3	3L_20149469_SNP	20149469	8	T	G	0.200	-4.030770e-02	3.622410e-02	1.000000e-05	2.673080e-01	2.674325e-01	2.626679e-01	2.652740e-01
3	3L_20149519_DEL	20149519	27	A	AAAGGAAA	0.135	-4.083196e-02	4.526078e-02	1.000000e-05	1.468616e-01	3.682850e-01	3.686414e-01	3.712573e-01
3	3L_20149533_SNP	20149533	2	T	C	0.006	6.598378e-02	1.844489e-01	1.000000e-05	1.986459e-01	7.209962e-01	7.246258e-01	7.254961e-01
3	3L_20149542_SNP	20149542	2	C	T	0.006	6.840180e-02	1.844436e-01	1.000000e-05	1.961286e-01	7.112184e-01	7.149736e-01	7.159152e-01
3	3L_20149583_SNP	20149583	0	G	A	0.006	-1.286640e-01	1.842428e-01	1.000000e-05	2.616039e-01	4.859421e-01	4.796641e-01	4.811592e-01
3	3L_20149650_SNP	20149650	0	G	C	0.006	2.500743e-01	1.834895e-01	1.000000e-05	1.000000e-05	1.747660e-01	1.741365e-01	1.806725e-01
3	3L_20149764_SNP	20149764	11	C	T	0.268	-7.429454e-03	3.316209e-02	1.000000e-05	1.717507e-01	8.230059e-01	8.397402e-01	8.424045e-01
3	3L_20149861_SNP	20149861	1	A	G	0.006	6.945383e-02	1.844378e-01	1.000000e-05	2.205634e-01	7.069737e-01	7.063341e-01	7.069005e-01
3	3L_20149879_SNP	20149879	10	G	A	0.120	-2.388787e-02	4.495796e-02	1.000000e-05	1.983043e-01	5.958949e-01	5.968557e-01	5.979466e-01
3	3L_20149925_SNP	20149925	1	A	G	0.012	-1.571994e-01	1.347997e-01	1.039991e+00	1.000000e+05	2.452181e-01	4.667394e-02	3.458119e-01
3	3L_20150065_SNP	20150065	9	G	A	0.050	1.606911e-01	6.565344e-02	1.986358e-01	5.043127e-01	1.542412e-02	1.438115e-02	1.658495e-02
3	3L_20150121_SNP	20150121	3	A	T	0.018	-1.555849e-01	1.065078e-01	1.000000e-05	1.056564e-01	1.459650e-01	1.445753e-01	1.483247e-01
3	3L_20150181_SNP	20150181	2	A	G	0.024	7.335261e-02	9.348644e-02	1.485747e-01	3.750922e-01	4.337867e-01	4.239214e-01	4.284179e-01
3	3L_20150261_SNP	20150261	0	C	T	0.006	-9.848655e-02	1.843549e-01	1.000000e-05	2.731509e-01	5.939022e-01	5.851821e-01	5.865482e-01
3	3L_20150285_SNP	20150285	8	A	G	0.075	7.490573e-02	5.490969e-02	1.000000e-05	1.441636e-01	1.743631e-01	1.726667e-01	1.760241e-01
3	3L_20150289_DEL	20150289	0	A	ACAGGCAAACGCCCGTTCGTTCACCCTTCTCAGTCTGAGATTTTGTTTTTGGGTATCAGCGGGATGTTTTAGCGGTCAGCAAACAAATAAAAACCAAAGTTTATTTA	0.012	7.412097e-02	1.307365e-01	1.000000e-05	6.017939e-02	5.715143e-01	5.812423e-01	5.894236e-01
3	3L_20150297_SNP	20150297	14	C	A	0.097	3.999746e-02	4.989991e-02	1.000000e-05	2.151421e-01	4.239570e-01	4.213875e-01	4.230085e-01
3	3L_20150394_SNP	20150394	4	T	A	0.049	1.709824e-02	6.667451e-02	1.000000e-05	2.322194e-01	7.979260e-01	7.955437e-01	7.958909e-01
3	3L_20150561_SNP	20150561	1	G	T	0.006	2.498338e-01	1.834948e-01	1.000000e-05	1.000000e-05	1.751912e-01	1.745664e-01	1.811006e-01
3	3L_20150569_SNP	20150569	8	C	T	0.062	-2.169754e-02	6.005857e-02	1.000000e-05	2.246093e-01	7.183547e-01	7.170682e-01	7.175892e-01
3	3L_20150570_INS	20150570	7	TCTACCAA	T	0.068	-2.398646e-02	5.743468e-02	1.000000e-05	2.299204e-01	6.767572e-01	6.742143e-01	6.748388e-01
3	3L_20150573_DEL	20150573	7	T	TAGGAAATAC	0.068	-2.398646e-02	5.743468e-02	1.000000e-05	2.299204e-01	6.767572e-01	6.742143e-01	6.748388e-01
3	3L_20150597_DEL	20150597	4	T	TA	0.006	-3.610159e-01	1.823869e-01	1.000000e-05	1.803554e-01	4.942490e-02	4.796120e-02	5.096391e-02
3	3L_20150600_SNP	20150600	4	A	T	0.006	-3.610159e-01	1.823869e-01	1.000000e-05	1.803554e-01	4.942490e-02	4.796120e-02	5.096391e-02
3	3L_20150602_MNP	20150602	2	TAT	CCA	0.006	-3.615487e-01	1.823736e-01	1.000000e-05	1.804519e-01	4.907777e-02	4.761937e-02	5.061683e-02
3	3L_20150606_MNP	20150606	2	ATA	CAG	0.006	-3.615487e-01	1.823736e-01	1.000000e-05	1.804519e-01	4.907777e-02	4.761937e-02	5.061683e-02
3	3L_20150610_SNP	20150610	2	A	G	0.006	-3.615487e-01	1.823736e-01	1.000000e-05	1.804519e-01	4.907777e-02	4.761937e-02	5.061683e-02
3	3L_20150611_SNP	20150611	2	T	C	0.006	-3.615487e-01	1.823736e-01	1.000000e-05	1.804519e-01	4.907777e-02	4.761937e-02	5.061683e-02
3	3L_20150616_SNP	20150616	2	T	G	0.006	-3.592593e-01	1.824009e-01	1.000000e-05	1.809560e-01	5.054668e-02	4.906187e-02	5.208002e-02
3	3L_20150617_SNP	20150617	1	A	T	0.006	-3.607225e-01	1.823801e-01	1.000000e-05	1.803027e-01	4.959954e-02	4.813323e-02	5.113856e-02
3	3L_20150619_SNP	20150619	1	T	A	0.006	-3.607225e-01	1.823801e-01	1.000000e-05	1.803027e-01	4.959954e-02	4.813323e-02	5.113856e-02
3	3L_20150620_SNP	20150620	1	A	C	0.006	-3.607225e-01	1.823801e-01	1.000000e-05	1.803027e-01	4.959954e-02	4.813323e-02	5.113856e-02
3	3L_20150664_SNP	20150664	1	A	G	0.006	-9.417399e-02	1.843718e-01	1.000000e-05	1.609224e-01	6.101816e-01	6.151997e-01	6.172497e-01
3	3L_20150789_SNP	20150789	0	A	T	0.006	1.627609e-02	1.845090e-01	1.000000e-05	2.297958e-01	9.298137e-01	9.285443e-01	9.286546e-01
3	3L_20150796_SNP	20150796	0	T	C	0.006	1.627609e-02	1.845090e-01	1.000000e-05	2.297958e-01	9.298137e-01	9.285443e-01	9.286546e-01
3	3L_20150804_SNP	20150804	7	A	G	0.043	-3.652354e-02	7.122326e-02	1.403288e-01	4.365019e-01	6.087704e-01	5.873629e-01	5.978569e-01
3	3L_20150867_SNP	20150867	9	C	A	0.208	-1.334610e-02	3.595899e-02	1.000000e-05	1.915203e-01	7.110006e-01	7.156541e-01	7.167195e-01
3	3L_20150894_SNP	20150894	8	G	A	0.106	-3.083932e-03	4.719469e-02	1.000000e-05	2.258680e-01	9.479780e-01	9.508795e-01	9.509765e-01
3	3L_20150992_SNP	20150992	1	G	C	0.030	7.270601e-02	8.362924e-02	1.181385e-01	3.624699e-01	3.858919e-01	3.764366e-01	3.803437e-01
3	3L_20151078_SNP	20151078	9	C	A	0.119	4.333175e-03	4.497559e-02	1.000000e-05	2.265570e-01	9.233628e-01	9.250438e-01	9.251670e-01
3	3L_20151105_DEL	20151105	9	TG	ACGAGGAA	0.138	-2.419906e-02	4.221130e-02	1.000000e-05	1.333914e-01	5.672283e-01	5.730017e-01	5.761037e-01
3	3L_20151120_DEL	20151120	15	A	AATCTAAAATCAAGATTTTAAATGTATTATGATATTATTGGAATTA	0.085	1.794827e-02	5.332036e-02	1.000000e-05	2.604833e-01	7.368346e-01	7.286808e-01	7.295657e-01
3	3L_20151193_SNP	20151193	7	A	T	0.012	-1.576652e-01	1.348429e-01	1.047701e+00	1.000000e+05	2.439788e-01	4.461750e-02	3.455045e-01
3	3L_20151292_SNP	20151292	15	G	T	0.131	-1.177878e-02	4.411059e-02	1.000000e-05	1.736478e-01	7.897788e-01	8.024417e-01	8.045715e-01
3	3L_20151293_SNP	20151293	13	G	T	0.142	2.554314e-02	4.229444e-02	1.000000e-05	2.373295e-01	5.467106e-01	5.432480e-01	5.443141e-01
3	3L_20151386_DEL	20151386	0	T	TCTTAT	0.006	6.822918e-02	1.844372e-01	1.000000e-05	2.196219e-01	7.119049e-01	7.114943e-01	7.120549e-01
3	3L_20151394_SNP	20151394	0	C	T	0.006	6.822918e-02	1.844372e-01	1.000000e-05	2.196219e-01	7.119049e-01	7.114943e-01	7.120549e-01
3	3L_20151559_SNP	20151559	15	T	C	0.373	-1.832283e-03	3.076092e-02	1.000000e-05	2.201800e-01	9.525735e-01	9.674154e-01	9.677447e-01
3	3L_20151565_SNP	20151565	2	G	A	0.006	-2.705242e-01	1.833353e-01	6.541162e-03	2.822318e-01	1.419533e-01	1.379733e-01	1.412558e-01
3	3L_20151570_SNP	20151570	2	A	T	0.048	-3.644864e-03	6.667917e-02	6.095607e-03	2.429862e-01	9.564729e-01	9.412450e-01	9.417389e-01
3	3L_20151679_SNP	20151679	9	A	G	0.101	-5.502832e-02	4.830710e-02	1.000000e-05	1.758656e-01	2.562879e-01	2.544194e-01	2.571702e-01
3	3L_20151728_SNP	20151728	2	A	G	0.006	-1.804634e-02	1.845146e-01	1.000000e-05	2.203350e-01	9.222056e-01	9.286440e-01	9.288767e-01
3	3L_20151892_SNP	20151892	4	T	C	0.067	-7.313001e-02	5.714514e-02	1.000000e-05	1.617977e-01	2.024279e-01	2.005256e-01	2.036507e-01
3	3L_20151997_DEL	20151997	1	G	GAAGGG	0.024	6.353745e-02	9.297273e-02	1.000000e-05	1.786112e-01	4.953076e-01	4.959824e-01	4.976836e-01
3	3L_20152043_SNP	20152043	6	A	G	0.111	-5.085632e-02	4.582113e-02	1.000000e-05	7.452217e-03	2.686526e-01	2.694202e-01	2.755321e-01
3	3L_20152048_SNP	20152048	3	A	G	0.048	3.742910e-02	6.671443e-02	7.424949e-02	3.425076e-01	5.755305e-01	5.614810e-01	5.652431e-01
3	3L_20152049_SNP	20152049	4	A	G	0.116	-5.204571e-02	4.470194e-02	1.000000e-05	2.181535e-02	2.459799e-01	2.463125e-01	2.517444e-01
3	3L_20152052_DEL	20152052	10	A	AGTTTTTAAACCGGATTAAATCTTCTTATAAATGCAATGCAGAGAAACCAAGATGACTGATTTATAGCCAGAGCATAAATCTAAAAGTAA	0.051	3.806156e-02	6.668736e-02	1.000000e-05	1.694216e-01	5.689434e-01	5.719493e-01	5.737191e-01
3	3L_20152087_SNP	20152087	23	G	A	0.131	-3.843331e-02	4.517607e-02	1.000000e-05	1.563476e-01	3.961365e-01	3.965427e-01	3.989159e-01
3	3L_20152094_SNP	20152094	19	C	A	0.034	-1.558184e-02	8.367831e-02	1.000000e-05	1.979031e-01	8.525065e-01	8.641820e-01	8.652326e-01
3	3L_20152134_SNP	20152134	23	A	G	0.193	2.474326e-02	3.866121e-02	2.130389e-02	3.167438e-01	5.230534e-01	5.113864e-01	5.139481e-01
3	3L_20152200_DEL	20152200	11	C	CC	0.146	-2.515850e-02	4.147477e-02	1.000000e-05	8.137627e-02	5.449466e-01	5.526597e-01	5.586647e-01
3	3L_20152214_DEL	20152214	0	C	CT	0.012	-5.089367e-02	1.308033e-01	1.000000e-05	2.130345e-01	6.977116e-01	6.981216e-01	6.987753e-01
3	3L_20152214_SNP	20152214	2	A	C	0.006	-2.319601e-01	1.837255e-01	5.499077e-02	3.481541e-01	2.085268e-01	2.020511e-01	2.056485e-01
3	3L_20152219_SNP	20152219	0	T	G	0.006	-2.313330e-01	1.837234e-01	5.486941e-02	3.480978e-01	2.097484e-01	2.032472e-01	2.068419e-01
3	3L_20152429_SNP	20152429	0	T	A	0.006	-3.303497e-01	1.827231e-01	1.000000e-05	1.000000e-05	7.242838e-02	7.127499e-02	7.576665e-02
3	3L_20152431_DEL	20152431	6	T	TGT	0.025	-4.806390e-02	9.306397e-02	1.000000e-05	1.926256e-01	6.062199e-01	6.077362e-01	6.089065e-01
3	3L_20152546_SNP	20152546	3	T	A	0.012	-1.164026e-01	1.293996e-01	3.837254e-01	1.000000e+05	3.696579e-01	4.659791e-02	3.869800e-01
3	3L_20152587_SNP	20152587	0	C	A	0.006	-9.194314e-02	1.843753e-01	1.000000e-05	1.621967e-01	6.186693e-01	6.238513e-01	6.258645e-01
3	3L_20152596_SNP	20152596	2	A	G	0.012	1.436936e-01	1.304016e-01	7.624439e-02	3.864362e-01	2.720867e-01	2.629258e-01	2.671796e-01
3	3L_20152600_SNP	20152600	9	T	G	0.063	-8.629119e-02	5.972814e-02	3.862659e-02	3.354043e-01	1.504179e-01	1.453311e-01	1.488949e-01
3	3L_20152601_SNP	20152601	10	T	A	0.063	-1.129015e-01	5.947330e-02	4.970483e-02	3.470047e-01	5.938443e-02	5.669768e-02	5.996258e-02
3	3L_20152740_SNP	20152740	3	C	G	0.018	-4.285388e-02	1.079584e-01	2.441285e-01	1.000000e+05	6.919157e-01	5.896267e-01	6.932893e-01
3	3L_20152746_SNP	20152746	16	T	C	0.467	-1.287299e-02	2.989089e-02	1.000000e-05	2.583134e-01	6.672700e-01	6.597020e-01	6.606393e-01
3	3L_20152752_SNP	20152752	1	C	T	0.006	-9.309886e-02	1.843751e-01	1.000000e-05	1.616749e-01	6.142688e-01	6.193520e-01	6.213791e-01
3	3L_20152787_SNP	20152787	2	A	C	0.006	2.909313e-02	1.845061e-01	1.000000e-05	2.310783e-01	8.748997e-01	8.730216e-01	8.732251e-01
3	3L_20152790_SNP	20152790	2	A	C	0.006	-3.468655e-02	1.845003e-01	1.000000e-05	2.354245e-01	8.511042e-01	8.473767e-01	8.476533e-01
3	3L_20152791_SNP	20152791	1	A	G	0.006	4.014536e-02	1.844903e-01	1.000000e-05	2.216846e-01	8.280069e-01	8.291411e-01	8.294535e-01
3	3L_20152843_SNP	20152843	4	A	G	0.012	-1.555824e-02	1.308767e-01	1.000000e-05	2.412103e-01	9.055165e-01	8.981822e-01	8.985155e-01
3	3L_20152880_SNP	20152880	10	C	A	0.418	-5.790160e-03	2.967181e-02	1.000000e-05	2.753094e-01	8.455219e-01	8.280769e-01	8.297716e-01
3	3L_20152884_SNP	20152884	14	G	T	0.429	-1.376262e-03	2.995543e-02	1.000000e-05	2.407508e-01	9.634104e-01	9.493297e-01	9.497368e-01
3	3L_20152922_SNP	20152922	12	T	G	0.288	-1.118038e-02	3.249908e-02	1.000000e-05	1.738562e-01	7.312656e-01	7.399543e-01	7.417235e-01
3	3L_20152937_SNP	20152937	1	T	G	0.012	7.883848e-02	1.307246e-01	1.000000e-05	2.008722e-01	5.472729e-01	5.470644e-01	5.482674e-01
3	3L_20152977_DEL	20152977	19	TT	T	0.262	8.297615e-04	3.428428e-02	1.000000e-05	2.312049e-01	9.807202e-01	9.946099e-01	9.947342e-01
3	3L_20152992_SNP	20152992	9	G	T	0.252	-3.160986e-03	3.362132e-02	1.000000e-05	2.696384e-01	9.252088e-01	8.993908e-01	9.014420e-01
3	3L_20153010_SNP	20153010	6	C	T	0.074	-1.121600e-01	5.555662e-02	1.479027e+00	1.000000e+05	4.511312e-02	1.998585e-02	8.221750e-02
3	3L_20153019_SNP	20153019	1	A	T	0.036	-7.993436e-03	7.648682e-02	1.000000e-05	2.240093e-01	9.168929e-01	9.198362e-01	9.199948e-01
3	3L_20153089_SNP	20153089	1	G	T	0.024	-3.120292e-02	9.307193e-02	1.000000e-05	2.538581e-01	7.378553e-01	7.305913e-01	7.313293e-01
3	3L_20153090_SNP	20153090	1	T	G	0.024	-3.120292e-02	9.307193e-02	1.000000e-05	2.538581e-01	7.378553e-01	7.305913e-01	7.313293e-01
3	3L_20153136_SNP	20153136	6	T	C	0.074	3.984265e-03	5.518813e-02	1.000000e-05	2.310339e-01	9.425342e-01	9.400552e-01	9.401555e-01
3	3L_20153159_SNP	20153159	7	G	C	0.174	-2.287119e-02	3.820948e-02	1.000000e-05	1.741712e-01	5.502731e-01	5.524557e-01	5.541223e-01
3	3L_20153205_SNP	20153205	1	C	A	0.030	-8.046672e-02	8.415038e-02	4.401179e-01	8.323894e-01	3.403489e-01	3.311341e-01	3.591142e-01
3	3L_20153282_SNP	20153282	2	A	C	0.018	9.583462e-02	1.078763e-01	1.813030e-01	3.897753e-01	3.756243e-01	3.673382e-01	3.720879e-01
3	3L_20153291_SNP	20153291	7	T	C	0.081	5.160301e-03	5.321442e-02	1.000000e-05	2.366031e-01	9.228657e-01	9.168739e-01	9.170868e-01
3	3L_20153295_SNP	20153295	3	T	A	0.006	1.540734e-01	1.842882e-01	6.584986e-02	3.611955e-01	4.043306e-01	3.933562e-01	3.971172e-01
3	3L_20153373_SNP	20153373	21	A	G	0.435	-3.408678e-04	3.060277e-02	1.000000e-05	2.296302e-01	9.911264e-01	9.965224e-01	9.965464e-01
3	3L_20153397_SNP	20153397	7	T	C	0.143	-3.407125e-03	4.143162e-02	1.000000e-05	2.109747e-01	9.345590e-01	9.576826e-01	9.586436e-01
3	3L_20153465_SNP	20153465	2	T	A	0.024	-3.264080e-02	9.307584e-02	1.000000e-05	2.572820e-01	7.262653e-01	7.184845e-01	7.193092e-01
3	3L_20153484_SNP	20153484	12	C	T	0.167	-1.916871e-02	3.949365e-02	1.000000e-05	9.455623e-02	6.280597e-01	6.391957e-01	6.454044e-01
3	3L_20153617_SNP	20153617	20	G	A	0.378	-2.448471e-02	3.114543e-02	1.304048e-01	4.490809e-01	4.329055e-01	4.172990e-01	4.249912e-01
3	3L_20153621_SNP	20153621	0	C	T	0.006	-2.716705e-01	1.833045e-01	1.000000e-05	1.000000e-05	1.402169e-01	1.392700e-01	1.445658e-01
3	3L_20153622_DEL	20153622	0	A	AG	0.006	-2.716705e-01	1.833045e-01	1.000000e-05	1.000000e-05	1.402169e-01	1.392700e-01	1.445658e-01
3	3L_20153648_INS	20153648	4	AA	A	0.012	8.741553e-02	1.307062e-01	1.000000e-05	1.927460e-01	5.045560e-01	5.043283e-01	5.057791e-01
3	3L_20153649_SNP	20153649	2	C	T	0.012	1.387803e-01	1.304284e-01	1.000000e-05	1.216655e-01	2.888585e-01	2.886745e-01	2.919502e-01
3	3L_20153658_DEL	20153658	3	G	GA	0.006	2.866095e-02	1.845099e-01	1.000000e-05	2.304860e-01	8.767455e-01	8.751403e-01	8.753383e-01
3	3L_20153680_DEL	20153680	4	GC	TAA	0.006	2.448034e-01	1.834760e-01	5.209046e-02	3.863197e-01	1.839483e-01	1.769610e-01	1.810306e-01
3	3L_20153687_SNP	20153687	9	A	T	0.031	-9.102593e-02	8.434648e-02	4.364035e-01	7.558002e-01	2.820683e-01	2.755234e-01	2.962685e-01
3	3L_20153842_SNP	20153842	5	G	A	0.031	-8.810070e-02	8.431913e-02	4.312146e-01	7.512758e-01	2.976122e-01	2.906734e-01	3.122128e-01
3	3L_20153858_SNP	20153858	2	C	T	0.024	7.611970e-02	9.349199e-02	1.538784e-01	3.808207e-01	4.167059e-01	4.070483e-01	4.116803e-01
3	3L_20153861_SNP	20153861	0	A	T	0.006	2.878568e-01	1.831556e-01	1.000000e-05	2.932770e-01	1.179355e-01	1.142216e-01	1.175833e-01
3	3L_20153866_SNP	20153866	6	T	G	0.123	1.883641e-02	4.391259e-02	1.000000e-05	2.276770e-01	6.685141e-01	6.664206e-01	6.670668e-01
3	3L_20153877_SNP	20153877	17	A	T	0.424	-3.459808e-02	3.017848e-02	2.317568e-02	3.153158e-01	2.532594e-01	2.465019e-01	2.496053e-01
3	3L_20153891_SNP	20153891	9	T	C	0.075	-2.887974e-02	5.518519e-02	1.000000e-05	2.077127e-01	6.014467e-01	6.010702e-01	6.020310e-01
3	3L_20153909_SNP	20153909	0	A	G	0.006	-3.153974e-01	1.828822e-01	1.000000e-05	9.387687e-02	8.646223e-02	8.507946e-02	8.872595e-02
3	3L_20153931_SNP	20153931	19	T	C	0.443	-3.782274e-02	3.020802e-02	7.054093e-02	3.639531e-01	2.123034e-01	2.053034e-01	2.091355e-01
3	3L_20153959_DEL	20153959	1	G	GG	0.006	-2.704090e-01	1.748138e-01	9.377052e-01	1.000000e+05	1.238061e-01	1.083644e-02	1.724855e-01
3	3L_20154018_SNP	20154018	1	A	G	0.024	7.342346e-02	9.347859e-02	1.484260e-01	3.749511e-01	4.333051e-01	4.234521e-01	4.279403e-01
3	3L_20154024_DEL	20154024	4	C	CTAATCACTCAA	0.037	-1.829676e-02	7.650225e-02	1.000000e-05	2.051441e-01	8.112716e-01	8.173791e-01	8.180370e-01
3	3L_20154028_SNP	20154028	10	A	T	0.013	-1.752587e-02	1.309059e-01	1.000000e-05	2.389141e-01	8.936585e-01	8.875046e-01	8.877858e-01
3	3L_20154047_SNP	20154047	9	T	C	0.182	-3.639552e-02	3.767400e-02	1.000000e-05	2.111370e-01	3.354171e-01	3.325059e-01	3.346208e-01
3	3L_20154142_SNP	20154142	0	A	C	0.006	4.129629e-02	1.844854e-01	1.000000e-05	2.215534e-01	8.231525e-01	8.242213e-01	8.245431e-01
3	3L_20154145_SNP	20154145	1	T	C	0.006	-1.229739e-01	1.842696e-01	1.000000e-05	2.016835e-01	5.054697e-01	5.045149e-01	5.058603e-01
3	3L_20154157_SNP	20154157	0	T	C	0.006	4.129629e-02	1.844854e-01	1.000000e-05	2.215534e-01	8.231525e-01	8.242213e-01	8.245431e-01
3	3L_20154159_SNP	20154159	0	T	G	0.006	4.129629e-02	1.844854e-01	1.000000e-05	2.215534e-01	8.231525e-01	8.242213e-01	8.245431e-01
3	3L_20154160_SNP	20154160	13	G	A	0.303	-1.592455e-02	3.212292e-02	1.000000e-05	1.341552e-01	6.207350e-01	6.284412e-01	6.318311e-01
3	3L_20154184_SNP	20154184	7	G	T	0.143	9.223809e-03	4.142627e-02	1.000000e-05	2.546240e-01	8.240770e-01	8.145073e-01	8.152225e-01
3	3L_20154209_SNP	20154209	5	G	A	0.031	-8.599166e-02	8.428096e-02	4.109086e-01	7.265261e-01	3.090720e-01	3.014261e-01	3.221089e-01
3	3L_20154220_SNP	20154220	10	T	A	0.095	-2.004532e-02	4.990398e-02	1.000000e-05	1.900111e-01	6.884378e-01	6.928832e-01	6.939879e-01
3	3L_20154224_SNP	20154224	2	T	A	0.012	8.833048e-03	1.308707e-01	1.000000e-05	2.261039e-01	9.462693e-01	9.492261e-01	9.493216e-01
3	3L_20154260_SNP	20154260	0	T	G	0.024	-3.455850e-02	9.305798e-02	1.000000e-05	2.846211e-01	7.108391e-01	6.975155e-01	6.991846e-01
3	3L_20154321_SNP	20154321	2	G	T	0.018	-7.874085e-02	1.072067e-01	1.086682e-01	3.976539e-01	4.636945e-01	4.499797e-01	4.554661e-01
3	3L_20154325_SNP	20154325	7	T	A	0.031	-9.137829e-02	8.433248e-02	4.468630e-01	7.704182e-01	2.801366e-01	2.738271e-01	2.953657e-01
3	3L_20154327_SNP	20154327	5	A	T	0.074	-1.579757e-02	5.516183e-02	1.000000e-05	1.860136e-01	7.749397e-01	7.840371e-01	7.853704e-01
3	3L_20154481_SNP	20154481	6	C	A	0.031	-8.860267e-02	8.432885e-02	4.332535e-01	7.536083e-01	2.949326e-01	2.880899e-01	3.095910e-01
3	3L_20154621_INS	20154621	1	GG	G	0.006	-3.304770e-01	1.827251e-01	1.000000e-05	1.000000e-05	7.232257e-02	7.116942e-02	7.566512e-02
3	3L_20154760_SNP	20154760	0	G	A	0.006	4.513488e-02	1.844896e-01	3.749476e-03	2.807137e-01	8.070317e-01	7.902804e-01	7.920773e-01
3	3L_20154768_SNP	20154768	1	C	G	0.036	3.489175e-02	7.652645e-02	4.706540e-02	3.054369e-01	6.490264e-01	6.363204e-01	6.386961e-01
3	3L_20154769_SNP	20154769	2	A	C	0.030	-8.388880e-03	8.353612e-02	1.000000e-05	2.132779e-01	9.201303e-01	9.332855e-01	9.338249e-01
3	3L_20154780_SNP	20154780	0	C	T	0.006	-1.569661e-01	1.841106e-01	1.000000e-05	2.376556e-01	3.951294e-01	3.909341e-01	3.926977e-01
3	3L_20154802_SNP	20154802	14	A	T	0.377	-2.417783e-02	3.053680e-02	1.000000e-05	1.605082e-01	4.296304e-01	4.301718e-01	4.324120e-01
3	3L_20154863_SNP	20154863	3	A	G	0.073	1.598090e-02	5.513496e-02	1.000000e-05	2.086116e-01	7.722923e-01	7.752977e-01	7.758934e-01
3	3L_20154950_SNP	20154950	2	A	C	0.108	-3.627802e-02	4.583532e-02	1.000000e-05	2.108846e-01	4.297898e-01	4.273542e-01	4.289658e-01
3	3L_20154983_SNP	20154983	3	C	A	0.006	3.265781e-02	1.845059e-01	1.000000e-05	2.140471e-01	8.597231e-01	8.649786e-01	8.653860e-01
3	3L_20155038_SNP	20155038	19	G	A	0.463	-3.581063e-02	3.014691e-02	2.356394e-01	5.582986e-01	2.365812e-01	2.271455e-01	2.360376e-01
3	3L_20155120_SNP	20155120	13	T	A	0.103	-4.613265e-02	4.843353e-02	1.000000e-05	1.700486e-01	3.422313e-01	3.411549e-01	3.435510e-01
3	3L_20155121_SNP	20155121	13	A	T	0.110	-4.013721e-02	4.718333e-02	1.000000e-05	1.656221e-01	3.961808e-01	3.959601e-01	3.982066e-01
3	3L_20155155_SNP	20155155	23	G	A	0.090	1.053634e-02	5.346946e-02	1.000000e-05	1.850555e-01	8.440269e-01	8.592424e-01	8.610883e-01
3	3L_20155209_SNP	20155209	24	T	C	0.465	-3.751746e-02	3.062661e-02	1.604321e-01	4.674018e-01	2.223123e-01	2.137434e-01	2.196595e-01
3	3L_20155215_SNP	20155215	9	G	A	0.145	-3.442892e-02	4.138979e-02	1.000000e-05	1.827432e-01	4.067046e-01	4.057641e-01	4.077243e-01
3	3L_20155246_SNP	20155246	2	C	G	0.006	4.822639e-02	1.844820e-01	1.000000e-05	2.268567e-01	7.940964e-01	7.931740e-01	7.935220e-01
3	3L_20155260_SNP	20155260	15	T	G	0.085	2.315034e-02	5.330829e-02	1.000000e-05	2.646598e-01	6.646543e-01	6.556446e-01	6.567226e-01
3	3L_20155261_SNP	20155261	15	T	C	0.085	2.678176e-02	5.329804e-02	1.000000e-05	2.667605e-01	6.159885e-01	6.073578e-01	6.085613e-01
3	3L_20155263_SNP	20155263	16	T	G	0.079	9.453908e-03	5.532994e-02	1.000000e-05	2.390559e-01	8.645386e-01	8.585627e-01	8.588740e-01
3	3L_20155264_SNP	20155264	16	T	G	0.079	1.259120e-02	5.532618e-02	1.000000e-05	2.413330e-01	8.202519e-01	8.142954e-01	8.146983e-01
3	3L_20155266_SNP	20155266	16	T	C	0.072	7.823863e-03	5.758681e-02	1.000000e-05	2.408799e-01	8.920949e-01	8.843402e-01	8.846694e-01
3	3L_20155269_SNP	20155269	15	T	A	0.078	9.112410e-03	5.531479e-02	1.000000e-05	2.378036e-01	8.693512e-01	8.638162e-01	8.641009e-01
3	3L_20155271_MNP	20155271	14	TTT	GAA	0.084	1.118596e-03	5.332241e-02	1.000000e-05	2.296312e-01	9.832884e-01	9.803694e-01	9.804024e-01
3	3L_20155275_SNP	20155275	15	T	C	0.092	1.371424e-02	5.157189e-02	1.000000e-05	2.442780e-01	7.906272e-01	7.843626e-01	7.848539e-01
3	3L_20155276_SNP	20155276	16	T	C	0.092	1.284737e-02	5.159034e-02	1.000000e-05	2.436568e-01	8.036481e-01	7.973694e-01	7.978326e-01
3	3L_20155277_DEL	20155277	13	T	TCAAATAACGTAATGTCCG	0.090	1.308915e-02	5.153938e-02	1.000000e-05	2.432437e-01	7.998376e-01	7.937378e-01	7.941990e-01
3	3L_20155297_SNP	20155297	18	T	A	0.060	-1.778887e-02	6.323282e-02	1.000000e-05	2.600820e-01	7.788128e-01	7.693435e-01	7.702117e-01
3	3L_20155299_SNP	20155299	13	T	A	0.090	-3.714540e-03	5.154858e-02	1.000000e-05	2.244951e-01	9.426417e-01	9.475938e-01	9.477177e-01
3	3L_20155301_SNP	20155301	24	T	A	0.021	6.947888e-02	1.071997e-01	1.000000e-05	1.346101e-01	5.177991e-01	5.218596e-01	5.247795e-01
3	3L_20155308_MNP	20155308	10	GCT	TGC	0.108	8.530509e-03	4.722621e-02	1.000000e-05	2.396696e-01	8.568777e-01	8.509873e-01	8.513173e-01
3	3L_20155312_SNP	20155312	11	T	G	0.108	7.377048e-03	4.724553e-02	1.000000e-05	2.382145e-01	8.761102e-01	8.703774e-01	8.706612e-01
3	3L_20155341_SNP	20155341	1	T	G	0.006	-3.441686e-02	1.844973e-01	1.000000e-05	2.354278e-01	8.522460e-01	8.485066e-01	8.487815e-01
3	3L_20155365_DEL	20155365	9	A	AAAACAGGA	0.094	4.168527e-03	4.991072e-02	1.000000e-05	2.455582e-01	9.335390e-01	9.203303e-01	9.208663e-01
3	3L_20155385_SNP	20155385	1	T	A	0.006	-3.306788e-01	1.827229e-01	1.000000e-05	1.000000e-05	7.214685e-02	7.099409e-02	7.548452e-02
3	3L_20155394_INS	20155394	6	AA	A	0.006	1.011946e-02	1.845321e-01	1.000000e-05	2.313946e-01	9.563331e-01	9.523608e-01	9.524489e-01
3	3L_20155422_SNP	20155422	2	T	C	0.006	2.951503e-02	1.845057e-01	1.000000e-05	2.045307e-01	8.731007e-01	8.837966e-01	8.845896e-01
3	3L_20155427_SNP	20155427	7	G	A	0.149	-2.280554e-02	4.066936e-02	1.000000e-05	1.299360e-01	5.757207e-01	5.821018e-01	5.853798e-01
3	3L_20155452_SNP	20155452	1	T	C	0.006	2.496017e-01	1.834967e-01	1.000000e-05	1.000000e-05	1.755945e-01	1.749741e-01	1.814727e-01
3	3L_20155513_SNP	20155513	11	T	C	0.369	5.415432e-02	3.012753e-02	1.000000e-05	2.765797e-01	7.407345e-02	7.155774e-02	7.478938e-02
3	3L_20155523_SNP	20155523	2	T	C	0.012	-5.492547e-02	1.308030e-01	1.000000e-05	2.431131e-01	6.750944e-01	6.704920e-01	6.711919e-01
3	3L_20155525_SNP	20155525	14	G	A	0.409	4.638884e-02	2.994182e-02	4.945109e-02	3.576945e-01	1.232142e-01	1.185897e-01	1.222838e-01
3	3L_20155636_SNP	20155636	0	A	G	0.006	3.050703e-02	1.844981e-01	1.000000e-05	2.308805e-01	8.688686e-01	8.670836e-01	8.672964e-01
3	3L_20155651_SNP	20155651	18	A	G	0.313	-3.908792e-02	3.225668e-02	5.491605e-02	3.303446e-01	2.273195e-01	2.207630e-01	2.241449e-01
3	3L_20155811_SNP	20155811	7	A	C	0.006	-9.050535e-02	1.844036e-01	1.000000e-05	1.608703e-01	6.242159e-01	6.297237e-01	6.317967e-01
3	3L_20155817_SNP	20155817	25	G	T	0.266	-2.985255e-03	3.482597e-02	1.000000e-05	2.412114e-01	9.317929e-01	9.215873e-01	9.219388e-01
3	3L_20155881_SNP	20155881	8	G	T	0.113	-1.795305e-02	4.600571e-02	1.000000e-05	1.856645e-01	6.968629e-01	7.018464e-01	7.030967e-01
3	3L_20156158_SNP	20156158	3	T	C	0.024	1.625220e-03	9.311719e-02	1.000000e-05	2.311750e-01	9.860958e-01	9.794918e-01	9.795534e-01
3	3L_20156215_SNP	20156215	6	G	C	0.136	-1.702225e-02	4.216968e-02	1.000000e-05	1.954313e-01	6.869817e-01	6.900899e-01	6.910719e-01
3	3L_20156505_SNP	20156505	8	T	C	0.006	2.167452e-01	1.837371e-01	5.408444e-01	1.000000e+05	2.398280e-01	1.620818e-01	2.642101e-01
3	3L_20156669_SNP	20156669	8	C	T	0.119	-5.157702e-02	4.477920e-02	1.000000e-05	1.772107e-01	2.510563e-01	2.489901e-01	2.517694e-01
3	3L_20156728_SNP	20156728	0	C	T	0.006	1.286557e-01	1.842429e-01	1.000000e-05	1.898586e-01	4.859704e-01	4.856953e-01	4.872498e-01
3	3L_20156980_SNP	20156980	9	T	C	0.182	-6.296223e-02	3.746237e-02	1.000000e-05	1.795999e-01	9.470591e-02	9.269320e-02	9.600966e-02
3	3L_20157146_SNP	20157146	0	T	C	0.006	-1.575880e-01	1.841074e-01	1.000000e-05	2.654244e-01	3.932556e-01	3.872485e-01	3.891834e-01
3	3L_20157226_SNP	20157226	2	T	G	0.006	2.142987e-01	1.837687e-01	1.000000e-05	1.243369e-01	2.452337e-01	2.443968e-01	2.477619e-01
3	3L_20157230_SNP	20157230	2	A	C	0.072	-6.331514e-03	5.513369e-02	1.000000e-05	2.079444e-01	9.087113e-01	9.237207e-01	9.245251e-01
3	3L_20157382_SNP	20157382	0	A	G	0.012	7.623219e-03	1.308617e-01	1.000000e-05	2.266301e-01	9.536164e-01	9.564623e-01	9.565424e-01
3	3L_20157463_SNP	20157463	8	C	T	0.138	-5.095386e-02	4.204630e-02	1.000000e-05	1.000000e-05	2.272914e-01	2.273562e-01	2.371624e-01
3	3L_20157548_SNP	20157548	10	A	G	0.082	-5.729138e-02	5.317003e-02	2.302486e-01	5.740025e-01	2.828146e-01	2.713769e-01	2.816820e-01
3	3L_20157580_SNP	20157580	0	G	C	0.006	-1.575880e-01	1.841074e-01	1.000000e-05	2.654244e-01	3.932556e-01	3.872485e-01	3.891834e-01
3	3L_20157672_SNP	20157672	0	G	A	0.006	1.286557e-01	1.842429e-01	1.000000e-05	1.898586e-01	4.859704e-01	4.856953e-01	4.872498e-01
3	3L_20157694_SNP	20157694	2	G	T	0.042	2.046711e-02	7.102793e-02	1.000000e-05	2.215201e-01	7.735869e-01	7.735551e-01	7.739689e-01
3	3L_20157726_SNP	20157726	6	T	C	0.154	-3.461684e-02	3.991875e-02	1.000000e-05	8.231418e-02	3.870939e-01	3.897184e-01	3.941035e-01
3	3L_20157730_SNP	20157730	7	T	C	0.155	-3.405320e-02	3.994442e-02	1.000000e-05	8.551149e-02	3.951569e-01	3.979099e-01	4.022130e-01
3	3L_20157758_SNP	20157758	1	G	A	0.018	-6.718509e-02	1.070598e-01	1.225570e-02	3.005172e-01	5.311628e-01	5.203968e-01	5.225163e-01
3	3L_20157814_SNP	20157814	1	G	A	0.006	2.498281e-01	1.834949e-01	1.000000e-05	1.000000e-05	1.752010e-01	1.745763e-01	1.810453e-01
3	3L_20157817_SNP	20157817	0	T	G	0.012	1.266851e-01	1.304931e-01	1.000000e-05	2.210460e-01	3.330510e-01	3.297904e-01	3.318954e-01
3	3L_20157850_SNP	20157850	0	G	T	0.012	-1.597268e-01	1.348584e-01	1.068641e+00	1.000000e+05	2.379463e-01	4.284205e-02	3.407779e-01
3	3L_20157899_SNP	20157899	0	T	G	0.006	1.286557e-01	1.842429e-01	1.000000e-05	1.898586e-01	4.859704e-01	4.856953e-01	4.872498e-01
3	3L_20157942_SNP	20157942	1	A	C	0.018	3.697957e-02	1.071482e-01	2.033600e-02	3.268442e-01	7.304370e-01	7.085072e-01	7.125156e-01
3	3L_20158021_INS	20158021	3	CCGATTTA	TGTGCAT	0.030	9.506670e-02	8.360516e-02	1.453755e-01	3.833235e-01	2.571388e-01	2.499673e-01	2.541962e-01
3	3L_20158094_SNP	20158094	0	T	A	0.012	1.266851e-01	1.304931e-01	1.000000e-05	2.210460e-01	3.330510e-01	3.297904e-01	3.318954e-01
3	3L_20158119_SNP	20158119	15	T	C	0.471	4.339019e-02	2.960577e-02	1.000000e-05	2.077645e-01	1.446492e-01	1.419143e-01	1.451023e-01
3	3L_20158135_SNP	20158135	15	T	A	0.464	3.283235e-02	2.971321e-02	1.000000e-05	2.427633e-01	2.707694e-01	2.664292e-01	2.689268e-01
3	3L_20158170_SNP	20158170	3	T	A	0.012	4.263234e-02	1.308355e-01	1.000000e-05	1.916093e-01	7.449506e-01	7.508825e-01	7.519544e-01
3	3L_20158179_SNP	20158179	14	T	G	0.325	-5.229015e-02	3.139725e-02	1.000000e-05	4.938344e-02	9.771164e-02	9.648723e-02	1.005893e-01
3	3L_20158183_SNP	20158183	6	A	G	0.099	-2.941603e-02	4.845544e-02	1.053803e-01	4.094115e-01	5.446313e-01	5.267333e-01	5.337651e-01
3	3L_20158315_SNP	20158315	8	T	C	0.044	-6.939125e-02	7.090014e-02	1.000000e-05	1.481404e-01	3.291435e-01	3.286885e-01	3.314512e-01
3	3L_20158316_SNP	20158316	1	A	T	0.024	1.611445e-01	9.225951e-02	1.000000e-05	3.882106e-02	8.254880e-02	8.134878e-02	8.530979e-02
3	3L_20158335_SNP	20158335	2	A	T	0.012	-1.576875e-01	1.302990e-01	1.000000e-05	1.870284e-02	2.279235e-01	2.279725e-01	2.335828e-01
3	3L_20158403_SNP	20158403	9	T	C	0.126	-2.306920e-02	4.397565e-02	3.117458e-02	3.203233e-01	6.005678e-01	5.869195e-01	5.897296e-01
3	3L_20158415_SNP	20158415	9	T	C	0.113	-8.130268e-03	4.604084e-02	1.000000e-05	2.620813e-01	8.600471e-01	8.459857e-01	8.470573e-01
3	3L_20158416_SNP	20158416	13	G	C	0.471	3.379118e-02	2.948642e-02	1.871822e-03	2.816833e-01	2.534481e-01	2.477076e-01	2.504978e-01
3	3L_20158428_SNP	20158428	1	G	T	0.018	2.396242e-01	1.055166e-01	2.958506e-01	7.446485e-01	2.443432e-02	2.270705e-02	2.605743e-02
3	3L_20158439_DEL	20158439	7	A	AT	0.056	4.571760e-03	6.310944e-02	1.000000e-05	2.360682e-01	9.423376e-01	9.349614e-01	9.351558e-01
3	3L_20158459_SNP	20158459	10	G	T	0.051	-1.387346e-03	6.675268e-02	1.000000e-05	2.280190e-01	9.834434e-01	9.880807e-01	9.881064e-01
3	3L_20158481_SNP	20158481	2	T	G	0.006	-1.679833e-02	1.845153e-01	1.000000e-05	2.209414e-01	9.275704e-01	9.341082e-01	9.343243e-01
3	3L_20158689_SNP	20158689	19	T	A	0.497	5.183285e-02	2.993526e-02	2.830244e-01	5.976814e-01	8.522081e-02	8.116731e-02	8.694118e-02
3	3L_20158733_DEL	20158733	8	A	ACCATCCATCCATCCAT	0.006	1.388937e-02	1.845378e-01	1.000000e-05	2.382046e-01	9.400939e-01	9.313005e-01	9.315567e-01
3	3L_20158739_SNP	20158739	9	T	C	0.025	-3.416796e-02	9.312321e-02	1.000000e-05	2.829918e-01	7.141525e-01	7.010639e-01	7.026754e-01
3	3L_20158893_SNP	20158893	12	C	G	0.481	3.383983e-02	2.936666e-02	1.347731e-02	2.791717e-01	2.508458e-01	2.452773e-01	2.480650e-01
3	3L_20158940_SNP	20158940	12	C	T	0.301	-3.828519e-02	3.196412e-02	1.000000e-05	2.064504e-01	2.327199e-01	2.296109e-01	2.323534e-01
3	3L_20159022_SNP	20159022	4	G	A	0.043	-3.818965e-03	7.106415e-02	1.000000e-05	2.473338e-01	9.572072e-01	9.386174e-01	9.393649e-01
3	3L_20159104_SNP	20159104	0	G	T	0.006	-9.848655e-02	1.843549e-01	1.000000e-05	2.731509e-01	5.939022e-01	5.851821e-01	5.865482e-01
3	3L_20159108_SNP	20159108	3	A	C	0.055	-1.843211e-02	6.304896e-02	1.000000e-05	2.519619e-01	7.703871e-01	7.627734e-01	7.634374e-01
3	3L_20159119_SNP	20159119	1	G	A	0.030	3.714068e-02	8.348111e-02	1.000000e-05	1.896774e-01	6.569721e-01	6.598447e-01	6.610074e-01
3	3L_20159125_SNP	20159125	0	A	C	0.006	1.286557e-01	1.842429e-01	1.000000e-05	1.898586e-01	4.859704e-01	4.856953e-01	4.872498e-01
3	3L_20159221_SNP	20159221	5	A	G	0.031	-8.599166e-02	8.428096e-02	4.109086e-01	7.265261e-01	3.090720e-01	3.014261e-01	3.221089e-01
3	3L_20159241_SNP	20159241	13	A	C	0.335	3.667464e-02	3.117450e-02	3.655431e-02	3.404787e-01	2.411071e-01	2.341537e-01	2.375648e-01
3	3L_20159288_SNP	20159288	1	G	C	0.018	9.284711e-02	1.078152e-01	1.670882e-01	3.723269e-01	3.903872e-01	3.821281e-01	3.863606e-01
3	3L_20159301_INS	20159301	23	G	GGTAG	0.407	3.408888e-02	3.098579e-02	1.000000e-05	2.377725e-01	2.728615e-01	2.690780e-01	2.715503e-01
3	3L_20159337_SNP	20159337	10	G	T	0.487	2.523844e-02	2.921446e-02	1.000000e-05	2.469479e-01	3.888881e-01	3.845087e-01	3.863350e-01
3	3L_20159355_DEL	20159355	9	T	AATAAGAACAATAAAGCAATCACTTAACCTCTTTGGC	0.025	-1.160078e-02	9.315660e-02	1.000000e-05	3.168723e-01	9.010464e-01	8.597251e-01	8.658829e-01
3	3L_20159452_SNP	20159452	0	C	T	0.024	4.702520e-02	9.302506e-02	1.000000e-05	1.723415e-01	6.138704e-01	6.177611e-01	6.194328e-01
3	3L_20159525_SNP	20159525	14	C	G	0.455	-1.898251e-02	2.973518e-02	1.000000e-05	2.272994e-01	5.241025e-01	5.213022e-01	5.224414e-01
3	3L_20159546_SNP	20159546	1	T	C	0.018	-6.718509e-02	1.070598e-01	1.225570e-02	3.005172e-01	5.311628e-01	5.203968e-01	5.225163e-01
3	3L_20159709_DEL	20159709	4	C	CA	0.043	-1.525087e-02	7.105491e-02	1.000000e-05	1.906240e-01	8.303153e-01	8.425023e-01	8.438408e-01
3	3L_20159739_SNP	20159739	0	A	G	0.006	4.681924e-02	1.844775e-01	1.000000e-05	2.271463e-01	7.999690e-01	7.990245e-01	7.993603e-01
3	3L_20159780_SNP	20159780	0	T	G	0.006	2.493934e-01	1.834952e-01	1.000000e-05	8.361096e-02	1.759497e-01	1.749517e-01	1.789960e-01
3	3L_20159823_DEL	20159823	0	G	GGCGGGTGGGGTGGGG	0.006	-9.194314e-02	1.843753e-01	1.000000e-05	1.621967e-01	6.186693e-01	6.238513e-01	6.258645e-01
3	3L_20159858_SNP	20159858	17	T	C	0.238	-2.873886e-02	3.510938e-02	1.572399e-01	4.710818e-01	4.142154e-01	3.992038e-01	4.078392e-01
3	3L_20159952_SNP	20159952	0	T	C	0.006	-1.668577e-01	1.840582e-01	1.000000e-05	2.068763e-01	3.659597e-01	3.635386e-01	3.654970e-01
3	3L_20159970_SNP	20159970	11	A	C	0.146	-9.979572e-02	4.079184e-02	1.000000e-05	1.011613e-01	1.546965e-02	1.485714e-02	1.690844e-02
3	3L_20160011_SNP	20160011	2	A	T	0.096	1.030450e-04	4.838154e-02	1.000000e-05	2.323474e-01	9.983032e-01	9.843361e-01	9.844513e-01
3	3L_20160068_SNP	20160068	8	A	C	0.125	-7.278669e-02	4.361127e-02	1.000000e-05	1.000000e-05	9.700462e-02	9.584989e-02	1.035297e-01
3	3L_20160072_SNP	20160072	0	C	G	0.006	-8.484260e-02	1.843957e-01	1.000000e-05	2.133165e-01	6.460383e-01	6.458145e-01	6.465916e-01
3	3L_20160078_SNP	20160078	1	C	G	0.006	-8.561612e-02	1.843969e-01	1.000000e-05	2.134087e-01	6.430387e-01	6.427598e-01	6.435442e-01
3	3L_20160081_SNP	20160081	0	T	A	0.012	-1.597268e-01	1.348584e-01	1.068641e+00	1.000000e+05	2.379463e-01	4.284205e-02	3.407779e-01
3	3L_20160094_SNP	20160094	0	T	A	0.006	8.208188e-03	1.845122e-01	1.000000e-05	2.252063e-01	9.645706e-01	9.720857e-01	9.721868e-01
3	3L_20160163_DEL	20160163	2	C	CC	0.012	-5.733050e-02	1.307968e-01	1.000000e-05	1.320631e-01	6.617262e-01	6.715835e-01	6.754572e-01
3	3L_20160257_SNP	20160257	0	A	G	0.006	4.254567e-01	1.815343e-01	1.000000e-05	1.520761e-02	2.027960e-02	1.960558e-02	2.207383e-02
3	3L_20160270_SNP	20160270	3	T	C	0.055	-2.195326e-02	6.304216e-02	1.000000e-05	2.370437e-01	7.281076e-01	7.244614e-01	7.249842e-01
3	3L_20160288_SNP	20160288	0	A	T	0.006	1.394952e-01	1.841953e-01	1.000000e-05	2.469948e-01	4.499304e-01	4.450471e-01	4.465738e-01
3	3L_20160319_SNP	20160319	5	T	A	0.104	6.808876e-03	4.714079e-02	1.000000e-05	2.350459e-01	8.853306e-01	8.814231e-01	8.816461e-01
3	3L_20160369_SNP	20160369	6	A	C	0.074	7.672440e-02	5.486679e-02	1.000000e-05	1.640410e-01	1.638655e-01	1.617866e-01	1.650572e-01
3	3L_20160409_SNP	20160409	6	T	G	0.216	5.426595e-02	3.486639e-02	1.000000e-05	1.412093e-01	1.215182e-01	1.197712e-01	1.232440e-01
3	3L_20160437_SNP	20160437	13	T	A	0.284	-2.842080e-02	3.269816e-02	1.000000e-05	2.392061e-01	3.860000e-01	3.813448e-01	3.831641e-01
3	3L_20160443_SNP	20160443	0	G	A	0.024	-3.455850e-02	9.305798e-02	1.000000e-05	2.846211e-01	7.108391e-01	6.975155e-01	6.991846e-01
3	3L_20160508_SNP	20160508	15	A	G	0.477	1.591311e-02	2.975066e-02	1.000000e-05	1.940503e-01	5.934467e-01	5.942297e-01	5.954121e-01
3	3L_20160522_SNP	20160522	0	G	A	0.012	9.154999e-02	1.306574e-01	8.128664e-02	4.097237e-01	4.844790e-01	4.673403e-01	4.736152e-01
3	3L_20160538_DEL	20160538	1	A	AAGGA	0.012	-1.557202e-02	1.308621e-01	1.000000e-05	2.322459e-01	9.054227e-01	9.026122e-01	9.027762e-01
3	3L_20160539_SNP	20160539	2	G	A	0.012	1.265279e-01	1.305035e-01	1.000000e-05	2.207767e-01	3.336881e-01	3.304415e-01	3.325432e-01
3	3L_20160586_SNP	20160586	10	C	T	0.203	2.346282e-02	3.637105e-02	1.000000e-05	2.807483e-01	5.197556e-01	5.118009e-01	5.134576e-01
3	3L_20160695_SNP	20160695	0	A	C	0.012	-1.016403e-01	1.306479e-01	1.322554e-02	2.871984e-01	4.376934e-01	4.298567e-01	4.318824e-01
3	3L_20160782_DEL	20160782	2	G	GG	0.006	6.975140e-02	1.844405e-01	1.000000e-05	2.191955e-01	7.057812e-01	7.053641e-01	7.059422e-01
3	3L_20160806_SNP	20160806	2	C	G	0.018	-6.122272e-02	1.070788e-01	1.000000e-05	2.507461e-01	5.682622e-01	5.628388e-01	5.639224e-01
3	3L_20160864_SNP	20160864	14	A	G	0.494	1.902510e-02	2.963194e-02	4.904485e-02	3.250452e-01	5.217284e-01	5.095779e-01	5.124794e-01
3	3L_20160893_SNP	20160893	2	T	C	0.006	2.142987e-01	1.837687e-01	1.000000e-05	1.243369e-01	2.452337e-01	2.443968e-01	2.477619e-01
3	3L_20161027_SNP	20161027	2	A	G	0.018	5.617025e-02	1.070955e-01	1.000000e-05	1.603256e-01	6.006393e-01	6.054242e-01	6.074816e-01
3	3L_20161067_SNP	20161067	1	T	G	0.048	2.475931e-02	6.662931e-02	1.000000e-05	2.310395e-01	7.106661e-01	7.081670e-01	7.087044e-01
3	3L_20161162_SNP	20161162	4	A	C	0.006	-1.405043e-01	1.842042e-01	1.000000e-05	1.392356e-01	4.466869e-01	4.487784e-01	4.514597e-01
3	3L_20161441_SNP	20161441	18	C	A	0.487	3.066423e-02	2.995738e-02	1.000000e-05	2.539580e-01	3.075159e-01	3.021664e-01	3.044893e-01
3	3L_20161456_SNP	20161456	1	C	T	0.012	1.296797e-01	1.305219e-01	5.939739e-02	3.605552e-01	3.218894e-01	3.124237e-01	3.161334e-01
3	3L_20161638_SNP	20161638	3	A	G	0.067	-1.171737e-02	5.740663e-02	1.000000e-05	2.872114e-01	8.385162e-01	8.176139e-01	8.199928e-01
3	3L_20161775_SNP	20161775	6	G	C	0.062	2.909006e-02	6.007353e-02	7.895191e-02	3.642932e-01	6.288532e-01	6.098080e-01	6.153264e-01
3	3L_20161784_SNP	20161784	7	C	T	0.062	5.038635e-02	5.994230e-02	1.000000e-05	8.085344e-02	4.017919e-01	4.047533e-01	4.094733e-01
3	3L_20161857_SNP	20161857	3	C	T	0.036	-8.629527e-03	7.650368e-02	1.000000e-05	2.228939e-01	9.103263e-01	9.137189e-01	9.139016e-01
3	3L_20161860_SNP	20161860	4	T	A	0.030	-4.187401e-02	8.349121e-02	1.000000e-05	1.962317e-01	6.166571e-01	6.180403e-01	6.191204e-01
3	3L_20161896_SNP	20161896	16	C	T	0.461	-6.807456e-04	2.993618e-02	1.000000e-05	2.328851e-01	9.818851e-01	9.730882e-01	9.732001e-01
3	3L_20161928_DEL	20161928	12	G	GTATCTG	0.013	1.740370e-01	1.302249e-01	1.000000e-05	5.380342e-02	1.832365e-01	1.825477e-01	1.869890e-01
3	3L_20161928_SNP	20161928	10	A	G	0.006	4.394531e-02	1.845167e-01	1.000000e-05	2.213631e-01	8.120474e-01	8.129419e-01	8.132845e-01
3	3L_20161957_SNP	20161957	0	C	T	0.006	-1.929337e-01	1.840468e-01	4.778496e-02	3.198232e-01	2.960305e-01	2.888160e-01	2.918229e-01
3	3L_20161993_SNP	20161993	1	C	G	0.006	2.489309e-01	1.835022e-01	1.000000e-05	1.000000e-05	1.767646e-01	1.761571e-01	1.826947e-01
3	3L_20161998_SNP	20161998	1	T	A	0.006	2.461348e-01	1.835250e-01	1.000000e-05	2.484837e-01	1.817035e-01	1.779845e-01	1.810070e-01
3	3L_20162022_SNP	20162022	7	T	C	0.205	8.112136e-04	3.591547e-02	1.000000e-05	2.275242e-01	9.820070e-01	9.879315e-01	9.879685e-01
3	3L_20162024_SNP	20162024	17	C	G	0.497	2.272022e-02	2.989013e-02	1.000000e-05	9.161042e-02	4.482584e-01	4.521795e-01	4.567210e-01
3	3L_20162060_SNP	20162060	1	A	C	0.036	-7.853124e-03	7.648691e-02	1.000000e-05	2.240258e-01	9.183466e-01	9.213574e-01	9.215140e-01
3	3L_20162111_SNP	20162111	0	C	G	0.006	2.500743e-01	1.834895e-01	1.000000e-05	1.000000e-05	1.747660e-01	1.741365e-01	1.806725e-01
3	3L_20162177_DEL	20162177	24	G	GAGAAC	0.125	-1.983738e-02	4.632882e-02	1.000000e-05	1.770706e-01	6.690703e-01	6.735084e-01	6.750905e-01
3	3L_20162272_SNP	20162272	22	G	A	0.185	-1.611775e-02	3.919505e-02	1.000000e-05	1.899156e-01	6.814424e-01	6.844829e-01	6.856377e-01
3	3L_20162437_SNP	20162437	32	A	G	0.199	-1.187586e-02	3.953553e-02	1.000000e-05	1.878837e-01	7.642597e-01	7.709218e-01	7.721994e-01
3	3L_20162481_SNP	20162481	14	A	T	0.006	1.578334e-01	1.843135e-01	6.801409e-02	3.636122e-01	3.930490e-01	3.822461e-01	3.860581e-01
3	3L_20162549_SNP	20162549	1	A	T	0.006	1.602715e-02	1.845124e-01	1.000000e-05	2.297782e-01	9.308857e-01	9.296277e-01	9.297363e-01
3	3L_20162572_SNP	20162572	17	C	T	0.225	-1.068226e-02	3.583201e-02	1.000000e-05	2.145226e-01	7.659839e-01	7.663498e-01	7.668577e-01
3	3L_20162594_SNP	20162594	3	G	A	0.018	3.258125e-02	1.071604e-01	1.000000e-05	1.956691e-01	7.614767e-01	7.671132e-01	7.680626e-01
3	3L_20162730_SNP	20162730	0	G	C	0.006	-1.575880e-01	1.841074e-01	1.000000e-05	2.654244e-01	3.932556e-01	3.872485e-01	3.891834e-01
3	3L_20162751_SNP	20162751	3	A	G	0.055	6.492074e-02	6.289904e-02	3.652191e-02	3.006671e-01	3.035070e-01	2.967040e-01	2.994421e-01
3	3L_20162871_SNP	20162871	0	T	G	0.006	2.500743e-01	1.834895e-01	1.000000e-05	1.000000e-05	1.747660e-01	1.741365e-01	1.806725e-01
3	3L_20162922_SNP	20162922	1	G	A	0.006	-9.493932e-02	1.843694e-01	1.000000e-05	6.404017e-02	6.072794e-01	6.189082e-01	6.268365e-01
3	3L_20162928_SNP	20162928	0	G	T	0.006	-9.848655e-02	1.843549e-01	1.000000e-05	2.731509e-01	5.939022e-01	5.851821e-01	5.865482e-01
3	3L_20162936_SNP	20162936	10	C	T	0.297	4.228223e-02	3.184605e-02	1.000000e-05	1.183520e-01	1.860977e-01	1.847749e-01	1.883796e-01
3	3L_20162942_SNP	20162942	2	A	G	0.030	-7.239288e-02	8.334947e-02	1.000000e-05	1.000000e-05	3.863493e-01	3.898802e-01	4.009322e-01
3	3L_20162984_SNP	20162984	1	A	G	0.006	-3.144728e-01	1.828951e-01	1.000000e-05	9.262277e-02	8.740259e-02	8.602310e-02	8.968455e-02
3	3L_20163077_SNP	20163077	23	A	C	0.248	-5.950204e-02	3.506028e-02	1.000000e-05	1.544742e-01	9.154515e-02	8.970681e-02	9.310156e-02
3	3L_20163081_SNP	20163081	15	G	T	0.294	-7.464844e-03	3.263923e-02	5.504532e-03	2.631874e-01	8.193776e-01	8.069982e-01	8.080218e-01
3	3L_20163099_SNP	20163099	6	G	T	0.019	9.347276e-02	1.078529e-01	1.694595e-01	3.752364e-01	3.873746e-01	3.791096e-01	3.834283e-01
3	3L_20163123_SNP	20163123	14	A	T	0.299	1.350979e-02	3.237227e-02	1.000000e-05	1.501788e-01	6.769793e-01	6.859617e-01	6.887292e-01
3	3L_20163159_SNP	20163159	3	T	G	0.012	-2.462182e-01	1.294746e-01	1.000000e-05	2.364711e-01	5.894627e-02	5.697993e-02	6.006570e-02
3	3L_20163172_SNP	20163172	2	T	A	0.012	8.955972e-02	1.306757e-01	7.813613e-02	4.060641e-01	4.940735e-01	4.767056e-01	4.828990e-01
3	3L_20163189_SNP	20163189	1	A	T	0.012	1.169587e-01	1.305525e-01	1.000000e-05	1.224691e-01	3.716166e-01	3.727067e-01	3.759192e-01
3	3L_20163224_SNP	20163224	0	C	A	0.012	1.178959e-01	1.305427e-01	1.000000e-05	1.219051e-01	3.677701e-01	3.688040e-01	3.720331e-01
3	3L_20163359_SNP	20163359	12	C	A	0.346	1.418393e-02	3.094011e-02	1.000000e-05	2.864913e-01	6.472418e-01	6.367882e-01	6.384134e-01
3	3L_20163516_SNP	20163516	3	A	C	0.018	2.546160e-02	1.071720e-01	1.000000e-05	2.310437e-01	8.125022e-01	8.105851e-01	8.108994e-01
3	3L_20163522_SNP	20163522	1	T	C	0.006	2.018882e-01	1.838500e-01	1.000000e-05	8.084463e-02	2.737452e-01	2.740103e-01	2.782447e-01
3	3L_20163523_INS	20163523	3	AACAGCA	A	0.024	6.943392e-03	9.311572e-02	1.000000e-05	2.219611e-01	9.406487e-01	9.475445e-01	9.477351e-01
3	3L_20163524_SNP	20163524	4	T	C	0.024	-1.159451e-01	9.268851e-02	1.000000e-05	1.000000e-05	2.127272e-01	2.125758e-01	2.188525e-01
3	3L_20163557_SNP	20163557	6	A	G	0.093	-1.989867e-02	4.983978e-02	1.000000e-05	2.068004e-01	6.902201e-01	6.917085e-01	6.924601e-01
3	3L_20163596_SNP	20163596	11	A	G	0.153	-9.128412e-03	4.079286e-02	1.000000e-05	1.744705e-01	8.232077e-01	8.385677e-01	8.410398e-01
3	3L_20163601_DEL	20163601	0	A	ACCAGCTAGCCAC	0.006	-1.575880e-01	1.841074e-01	1.000000e-05	2.654244e-01	3.932556e-01	3.872485e-01	3.891834e-01
3	3L_20163615_DEL	20163615	0	A	AGT	0.006	-1.575880e-01	1.841074e-01	1.000000e-05	2.654244e-01	3.932556e-01	3.872485e-01	3.891834e-01
3	3L_20163621_SNP	20163621	7	G	C	0.019	-1.088258e-01	1.079981e-01	4.643192e-01	8.323716e-01	3.150824e-01	3.075922e-01	3.355485e-01
3	3L_20163639_SNP	20163639	1	A	C	0.006	-2.260568e-01	1.836805e-01	1.000000e-05	1.425539e-01	2.201736e-01	2.187033e-01	2.219401e-01
3	3L_20163649_SNP	20163649	10	A	G	0.146	-1.331372e-02	4.148531e-02	1.000000e-05	2.193390e-01	7.486699e-01	7.491799e-01	7.496597e-01
3	3L_20163701_SNP	20163701	0	G	A	0.012	1.266851e-01	1.304931e-01	1.000000e-05	2.210460e-01	3.330510e-01	3.297904e-01	3.318954e-01
3	3L_20163749_SNP	20163749	14	A	G	0.299	4.795443e-02	3.217468e-02	1.000000e-05	2.616234e-01	1.380063e-01	1.344249e-01	1.376591e-01
3	3L_20163810_SNP	20163810	26	A	T	0.303	5.563693e-03	3.359601e-02	1.000000e-05	2.536318e-01	8.686687e-01	8.580567e-01	8.587778e-01
3	3L_20163907_SNP	20163907	5	G	C	0.025	-3.452565e-02	9.368185e-02	1.661535e-01	4.304072e-01	7.129391e-01	6.894841e-01	7.027400e-01
3	3L_20163918_SNP	20163918	1	A	G	0.006	1.594002e-01	1.841014e-01	1.000000e-05	5.176840e-02	3.878338e-01	3.910167e-01	3.968503e-01
3	3L_20163977_SNP	20163977	11	A	T	0.172	-1.294616e-02	3.889818e-02	8.822680e-03	2.775187e-01	7.396888e-01	7.260622e-01	7.275396e-01
3	3L_20163985_SNP	20163985	10	A	T	0.177	-6.492073e-03	3.832407e-02	1.000000e-05	2.555116e-01	8.656888e-01	8.521495e-01	8.529585e-01
3	3L_20164011_DEL	20164011	0	T	TCCTTTT	0.018	9.316614e-02	1.078101e-01	1.675381e-01	3.727491e-01	3.887420e-01	3.805027e-01	3.847441e-01
3	3L_20164047_SNP	20164047	5	T	A	0.080	-2.017632e-02	5.316422e-02	1.000000e-05	1.796029e-01	7.047947e-01	7.114119e-01	7.128600e-01
3	3L_20164205_SNP	20164205	8	A	G	0.119	-9.222313e-05	4.495779e-02	1.000000e-05	2.301293e-01	9.983657e-01	9.927779e-01	9.928142e-01
3	3L_20164231_DEL	20164231	0	C	AG	0.006	-1.929337e-01	1.840468e-01	4.778496e-02	3.198232e-01	2.960305e-01	2.888160e-01	2.918229e-01
3	3L_20164259_DEL	20164259	0	G	GA	0.006	2.500743e-01	1.834895e-01	1.000000e-05	1.000000e-05	1.747660e-01	1.741365e-01	1.806725e-01
3	3L_20164327_SNP	20164327	8	G	A	0.131	-1.645080e-02	4.309097e-02	3.603645e-02	2.774815e-01	7.031209e-01	6.920491e-01	6.934843e-01
3	3L_20164353_SNP	20164353	0	C	A	0.006	-3.303497e-01	1.827231e-01	1.000000e-05	1.000000e-05	7.242838e-02	7.127499e-02	7.576665e-02
3	3L_20164394_SNP	20164394	1	A	C	0.018	4.110970e-02	1.071308e-01	1.000000e-05	1.766370e-01	7.016669e-01	7.083116e-01	7.098894e-01
3	3L_20164419_SNP	20164419	0	C	T	0.006	-9.194314e-02	1.843753e-01	1.000000e-05	1.621967e-01	6.186693e-01	6.238513e-01	6.258645e-01
3	3L_20164426_SNP	20164426	0	C	G	0.006	-8.484260e-02	1.843957e-01	1.000000e-05	2.133165e-01	6.460383e-01	6.458145e-01	6.465916e-01
3	3L_20164581_SNP	20164581	13	C	T	0.439	1.006832e-02	2.976689e-02	1.000000e-05	2.630197e-01	7.356105e-01	7.260109e-01	7.269766e-01
3	3L_20164598_SNP	20164598	0	A	G	0.006	2.500743e-01	1.834895e-01	1.000000e-05	1.000000e-05	1.747660e-01	1.741365e-01	1.806725e-01
3	3L_20164674_SNP	20164674	10	T	C	0.222	-1.191607e-02	3.526369e-02	6.741571e-02	3.592971e-01	7.358555e-01	7.105668e-01	7.172705e-01
3	3L_20164710_SNP	20164710	9	A	G	0.057	9.577750e-05	6.313395e-02	1.000000e-05	2.459038e-01	9.987914e-01	9.688809e-01	9.699903e-01
3	3L_20164737_SNP	20164737	1	T	C	0.012	-1.431582e-01	1.303951e-01	1.000000e-05	2.949294e-01	2.738469e-01	2.673628e-01	2.701617e-01
3	3L_20164805_SNP	20164805	8	G	T	0.194	1.923820e-02	3.676696e-02	1.000000e-05	1.813641e-01	6.015001e-01	6.045445e-01	6.059456e-01
3	3L_20164931_SNP	20164931	5	C	A	0.031	-3.388389e-02	8.384095e-02	1.392634e-01	4.197242e-01	6.866264e-01	6.629782e-01	6.741273e-01
3	3L_20164938_SNP	20164938	0	T	C	0.006	-3.342194e-02	1.844951e-01	1.000000e-05	2.352220e-01	8.564680e-01	8.527677e-01	8.530339e-01
3	3L_20164963_SNP	20164963	1	T	C	0.006	2.131852e-01	1.837732e-01	1.000000e-05	1.216963e-01	2.476962e-01	2.469345e-01	2.503339e-01
3	3L_20164966_SNP	20164966	0	T	C	0.012	3.840160e-02	1.308290e-01	1.000000e-05	2.278761e-01	7.694875e-01	7.681048e-01	7.685028e-01
3	3L_20165025_SNP	20165025	4	A	G	0.085	-6.921941e-03	5.140671e-02	1.000000e-05	2.071393e-01	8.930513e-01	9.055235e-01	9.062670e-01
3	3L_20165051_SNP	20165051	14	C	T	0.175	4.096011e-03	3.898463e-02	1.000000e-05	2.443827e-01	9.164492e-01	9.067602e-01	9.072062e-01
3	3L_20165140_SNP	20165140	23	C	G	0.448	-2.858632e-02	3.063923e-02	1.000000e-05	2.029142e-01	3.521764e-01	3.500014e-01	3.520521e-01
3	3L_20165185_SNP	20165185	8	T	A	0.006	-4.187070e-02	1.845123e-01	1.000000e-05	2.381705e-01	8.207602e-01	8.164430e-01	8.167981e-01
3	3L_20165317_SNP	20165317	2	A	T	0.024	7.588073e-02	9.330346e-02	1.091877e-01	3.353307e-01	4.172293e-01	4.085679e-01	4.117105e-01
3	3L_20165319_SNP	20165319	19	A	T	0.430	6.379951e-03	3.044160e-02	1.000000e-05	2.026770e-01	8.342525e-01	8.428504e-01	8.436117e-01
3	3L_20165328_INS	20165328	1	ACCA	A	0.018	9.284711e-02	1.078152e-01	1.670882e-01	3.723269e-01	3.903872e-01	3.821281e-01	3.863606e-01
3	3L_20165443_DEL	20165443	0	T	TG	0.024	-3.455850e-02	9.305798e-02	1.000000e-05	2.846211e-01	7.108391e-01	6.975155e-01	6.991846e-01
3	3L_20165465_DEL	20165465	1	A	AA	0.006	2.131852e-01	1.837732e-01	1.000000e-05	1.216963e-01	2.476962e-01	2.469345e-01	2.503339e-01
3	3L_20165530_SNP	20165530	11	A	G	0.217	-2.596416e-03	3.564365e-02	1.000000e-05	2.284269e-01	9.420182e-01	9.422237e-01	9.423119e-01
3	3L_20165603_SNP	20165603	0	G	A	0.006	-8.484260e-02	1.843957e-01	1.000000e-05	2.133165e-01	6.460383e-01	6.458145e-01	6.465916e-01
3	3L_20165612_SNP	20165612	1	T	C	0.006	-2.704090e-01	1.748138e-01	9.377052e-01	1.000000e+05	1.238061e-01	1.083644e-02	1.724855e-01
3	3L_20165617_SNP	20165617	5	G	C	0.104	-1.892891e-02	4.712085e-02	1.000000e-05	2.047816e-01	6.884143e-01	6.901706e-01	6.909585e-01
3	3L_20165682_SNP	20165682	3	T	C	0.006	-5.230558e-02	1.844787e-01	1.000000e-05	2.608638e-01	7.771224e-01	7.674370e-01	7.683296e-01
3	3L_20165699_SNP	20165699	0	T	C	0.006	-8.037568e-02	1.844078e-01	1.000000e-05	2.132612e-01	6.635058e-01	6.634111e-01	6.641436e-01
3	3L_20165740_SNP	20165740	15	A	C	0.497	-2.001467e-02	2.972088e-02	6.019705e-02	3.377502e-01	5.016159e-01	4.887445e-01	4.921235e-01
3	3L_20165951_SNP	20165951	1	A	G	0.042	-2.926162e-02	7.100001e-02	1.000000e-05	2.514408e-01	6.807719e-01	6.745611e-01	6.753520e-01
3	3L_20165962_SNP	20165962	2	A	G	0.036	3.516398e-03	7.649744e-02	1.000000e-05	2.258435e-01	9.633914e-01	9.689102e-01	9.689934e-01
3	3L_20165963_SNP	20165963	3	C	A	0.036	-5.360241e-03	7.650549e-02	1.000000e-05	2.340486e-01	9.442275e-01	9.386386e-01	9.387840e-01
3	3L_20165965_SNP	20165965	1	T	G	0.042	-2.926162e-02	7.100001e-02	1.000000e-05	2.514408e-01	6.807719e-01	6.745611e-01	6.753520e-01
3	3L_20165966_SNP	20165966	2	A	G	0.036	3.516398e-03	7.649744e-02	1.000000e-05	2.258435e-01	9.633914e-01	9.689102e-01	9.689934e-01
3	3L_20165967_INS	20165967	3	CTTACACAGAA	C	0.042	-2.918655e-02	7.101905e-02	1.000000e-05	2.493050e-01	6.816260e-01	6.757692e-01	6.765274e-01
3	3L_20165972_SNP	20165972	15	G	C	0.484	2.199152e-02	2.974421e-02	9.260259e-02	3.711605e-01	4.607359e-01	4.476412e-01	4.521731e-01
3	3L_20165973_SNP	20165973	16	G	C	0.507	-2.701275e-02	2.980923e-02	1.147525e-01	3.950113e-01	3.661500e-01	3.549089e-01	3.598591e-01
3	3L_20165976_SNP	20165976	17	C	A	0.457	-1.940168e-02	3.002917e-02	4.914322e-02	3.311669e-01	5.191103e-01	5.063436e-01	5.094639e-01
3	3L_20166056_SNP	20166056	4	G	T	0.091	-5.885926e-03	4.983060e-02	1.000000e-05	2.762337e-01	9.061164e-01	8.805289e-01	8.828582e-01
3	3L_20166064_SNP	20166064	10	C	A	0.241	-2.260259e-02	3.423533e-02	9.141634e-02	4.022858e-01	5.100326e-01	4.938462e-01	4.998575e-01
3	3L_20166096_SNP	20166096	9	C	G	0.277	-2.219383e-02	3.256476e-02	1.000000e-05	1.647469e-01	4.964864e-01	4.976962e-01	4.997412e-01
3	3L_20166117_SNP	20166117	0	C	G	0.006	4.681924e-02	1.844775e-01	1.000000e-05	2.271463e-01	7.999690e-01	7.990245e-01	7.993603e-01
3	3L_20166121_SNP	20166121	0	A	G	0.012	7.623219e-03	1.308617e-01	1.000000e-05	2.266301e-01	9.536164e-01	9.564623e-01	9.565424e-01
3	3L_20166126_SNP	20166126	1	T	G	0.012	1.447037e-01	1.303905e-01	8.056362e-02	3.922013e-01	2.687024e-01	2.595072e-01	2.638754e-01
3	3L_20166154_SNP	20166154	7	T	G	0.149	-3.881547e-03	4.070675e-02	1.000000e-05	3.142853e-01	9.241488e-01	8.782000e-01	8.847992e-01
3	3L_20166163_SNP	20166163	9	A	T	0.151	-6.654578e-03	4.074952e-02	1.000000e-05	2.159563e-01	8.704774e-01	8.741692e-01	8.745293e-01
3	3L_20166260_SNP	20166260	2	A	G	0.006	2.733268e-01	1.832964e-01	1.000000e-05	6.229790e-02	1.378137e-01	1.366914e-01	1.408884e-01
3	3L_20166265_DEL	20166265	1	T	TCTCGACATC	0.006	1.875427e-01	1.839416e-01	1.000000e-05	1.503590e-01	3.094124e-01	3.086564e-01	3.114494e-01
3	3L_20166307_SNP	20166307	7	A	G	0.025	-3.999850e-02	9.314979e-02	4.967724e-02	3.373295e-01	6.681891e-01	6.497237e-01	6.538500e-01
3	3L_20166323_SNP	20166323	1	A	G	0.006	-9.288639e-02	1.843757e-01	1.000000e-05	1.617201e-01	6.150779e-01	6.201843e-01	6.222107e-01
3	3L_20166381_SNP	20166381	5	T	G	0.086	1.775328e-02	5.140578e-02	1.000000e-05	2.855746e-01	7.302642e-01	7.159592e-01	7.177083e-01
3	3L_20166394_SNP	20166394	1	T	G	0.024	-5.687273e-02	9.309868e-02	8.524511e-02	3.825257e-01	5.421102e-01	5.258178e-01	5.312664e-01
3	3L_20166408_SNP	20166408	0	A	T	0.006	-9.848655e-02	1.843549e-01	1.000000e-05	2.731509e-01	5.939022e-01	5.851821e-01	5.865482e-01
3	3L_20166421_SNP	20166421	1	G	A	0.006	6.116129e-02	1.844555e-01	1.000000e-05	2.548036e-01	7.406265e-01	7.333763e-01	7.341284e-01
3	3L_20166505_SNP	20166505	15	A	C	0.438	3.500862e-02	2.985375e-02	1.000000e-05	1.397969e-01	2.426079e-01	2.413524e-01	2.445528e-01
3	3L_20166567_SNP	20166567	9	T	A	0.138	-3.171376e-03	4.225235e-02	1.000000e-05	2.250030e-01	9.402589e-01	9.425084e-01	9.426278e-01
3	3L_20166664_DEL	20166664	0	T	TT	0.006	1.627609e-02	1.845090e-01	1.000000e-05	2.297958e-01	9.298137e-01	9.285443e-01	9.286546e-01
3	3L_20166672_SNP	20166672	3	T	C	0.061	-1.196060e-03	6.002150e-02	1.000000e-05	2.363194e-01	9.841254e-01	9.691869e-01	9.694478e-01
3	3L_20166679_SNP	20166679	9	T	A	0.138	-3.171376e-03	4.225235e-02	1.000000e-05	2.250030e-01	9.402589e-01	9.425084e-01	9.426278e-01
3	3L_20166803_SNP	20166803	1	A	G	0.006	-1.651055e-02	1.845121e-01	1.000000e-05	2.326543e-01	9.288066e-01	9.252236e-01	9.253605e-01
3	3L_20166877_SNP	20166877	0	T	A	0.006	1.528551e-01	1.842771e-01	6.250372e-02	3.566244e-01	4.080212e-01	3.971515e-01	4.007869e-01
3	3L_20167003_SNP	20167003	0	T	C	0.006	1.354269e-02	1.845103e-01	1.000000e-05	2.379504e-01	9.415778e-01	9.328428e-01	9.330918e-01
3	3L_20167066_SNP	20167066	20	G	C	0.453	-7.750587e-04	3.037955e-02	1.000000e-05	2.272626e-01	9.796768e-01	9.851669e-01	9.852110e-01
3	3L_20167095_SNP	20167095	1	T	A	0.012	1.065176e-02	1.308651e-01	1.000000e-05	2.227423e-01	9.352259e-01	9.410059e-01	9.411729e-01
3	3L_20167281_SNP	20167281	1	A	C	0.030	-6.421478e-02	8.346431e-02	6.393327e-02	3.475512e-01	4.427682e-01	4.316545e-01	4.350980e-01
3	3L_20167289_SNP	20167289	9	A	T	0.157	-1.096301e-02	4.006910e-02	1.000000e-05	1.977203e-01	7.847301e-01	7.901287e-01	7.910407e-01
3	3L_20167313_SNP	20167313	4	T	C	0.030	-3.659057e-02	8.384736e-02	1.515967e-01	4.355930e-01	6.631172e-01	6.401318e-01	6.521191e-01
3	3L_20167356_SNP	20167356	2	T	G	0.012	-8.500404e-03	1.308709e-01	1.000000e-05	2.175795e-01	9.482899e-01	9.658301e-01	9.663313e-01
3	3L_20167358_SNP	20167358	16	A	G	0.461	-2.530979e-02	2.987857e-02	2.355795e-02	2.941448e-01	3.981654e-01	3.900371e-01	3.923329e-01
3	3L_20167493_SNP	20167493	14	C	T	0.487	-2.973566e-02	2.956845e-02	1.000000e-05	2.007191e-01	3.160451e-01	3.133686e-01	3.156418e-01
3	3L_20167541_SNP	20167541	6	A	C	0.037	3.792980e-02	7.647674e-02	1.000000e-05	1.459460e-01	6.205750e-01	6.274162e-01	6.301212e-01
3	3L_20167560_DEL	20167560	1	G	GACAT	0.018	9.284711e-02	1.078152e-01	1.670882e-01	3.723269e-01	3.903872e-01	3.821281e-01	3.863606e-01
3	3L_20167621_DEL	20167621	0	C	CCCCAC	0.006	2.472783e-01	1.835124e-01	1.000000e-05	2.490326e-01	1.796637e-01	1.759495e-01	1.789833e-01
3	3L_20167627_INS	20167627	9	ACA	A	0.038	-8.971544e-03	7.655798e-02	1.000000e-05	2.781199e-01	9.068541e-01	8.806117e-01	8.830991e-01
3	3L_20167755_SNP	20167755	7	T	C	0.019	2.350451e-02	1.071994e-01	1.000000e-05	1.420276e-01	8.267171e-01	8.528444e-01	8.589690e-01
3	3L_20167772_SNP	20167772	14	T	G	0.403	4.346589e-02	3.003863e-02	1.000000e-05	1.000000e-05	1.497826e-01	1.489114e-01	1.563184e-01
3	3L_20167780_SNP	20167780	3	A	T	0.024	-3.649034e-02	9.307419e-02	1.000000e-05	1.618364e-01	6.955194e-01	7.040495e-01	7.062783e-01
3	3L_20167989_SNP	20167989	14	T	A	0.175	-5.011316e-02	3.897528e-02	3.061637e-01	6.432499e-01	2.003149e-01	1.925552e-01	2.028461e-01
3	3L_20167997_SNP	20167997	0	C	T	0.012	7.625055e-02	1.307291e-01	1.000000e-05	1.467862e-01	5.605021e-01	5.652957e-01	5.677551e-01
3	3L_20168012_SNP	20168012	2	A	G	0.018	1.912206e-01	1.063170e-01	1.021076e-01	4.493066e-01	7.390050e-02	7.038568e-02	7.420254e-02
3	3L_20168064_SNP	20168064	1	A	G	0.006	2.131852e-01	1.837732e-01	1.000000e-05	1.216963e-01	2.476962e-01	2.469345e-01	2.503339e-01
3	3L_20168085_SNP	20168085	3	C	G	0.006	9.905383e-02	1.843631e-01	1.000000e-05	2.979632e-01	5.917965e-01	5.797902e-01	5.818057e-01
3	3L_20168092_SNP	20168092	1	C	G	0.012	1.296797e-01	1.305219e-01	5.939739e-02	3.605552e-01	3.218894e-01	3.124237e-01	3.161334e-01
3	3L_20168095_SNP	20168095	1	A	G	0.018	-8.012611e-02	1.069977e-01	1.000000e-05	1.581297e-01	4.550026e-01	4.559875e-01	4.582460e-01
3	3L_20168099_SNP	20168099	25	A	C	0.476	-3.557767e-02	3.073740e-02	1.571805e-01	4.546565e-01	2.487423e-01	2.397997e-01	2.456094e-01
3	3L_20168235_DEL	20168235	2	G	GGGTGAGTCAGTCAGCCAGTCAG	0.006	2.088763e-01	1.838064e-01	1.000000e-05	6.703204e-02	2.574300e-01	2.576088e-01	2.621576e-01
3	3L_20168280_SNP	20168280	0	A	C	0.012	7.625055e-02	1.307291e-01	1.000000e-05	1.467862e-01	5.605021e-01	5.652957e-01	5.677551e-01
3	3L_20168294_SNP	20168294	3	T	C	0.061	-3.177038e-02	5.997089e-02	1.000000e-05	3.225185e-01	5.969838e-01	5.818292e-01	5.847019e-01
3	3L_20168330_DEL	20168330	3	A	ACA	0.006	1.488816e-01	1.841612e-01	1.000000e-05	2.499172e-01	4.199997e-01	4.150207e-01	4.167071e-01
3	3L_20168427_DEL	20168427	12	G	GGGCT	0.442	5.608200e-02	2.937404e-02	8.221684e-02	3.624098e-01	5.795664e-02	5.535562e-02	5.864381e-02
3	3L_20168450_SNP	20168450	16	A	C	0.428	5.214654e-02	2.988758e-02	1.000000e-05	1.642601e-01	8.287796e-02	8.110855e-02	8.442766e-02
3	3L_20168481_DEL	20168481	3	C	CAAATC	0.006	-1.588546e-01	1.841109e-01	1.000000e-05	2.381998e-01	3.894813e-01	3.852516e-01	3.870468e-01
3	3L_20168504_SNP	20168504	0	G	A	0.006	-4.166789e-02	1.844849e-01	1.000000e-05	2.295260e-01	8.215876e-01	8.200291e-01	8.203229e-01
3	3L_20168508_SNP	20168508	17	G	T	0.483	3.573373e-02	2.982922e-02	1.000000e-05	2.333120e-01	2.326464e-01	2.289903e-01	2.317039e-01
3	3L_20168576_SNP	20168576	11	C	A	0.178	-3.499341e-02	3.833479e-02	1.336674e-01	4.328489e-01	3.626521e-01	3.508307e-01	3.568542e-01
3	3L_20168618_SNP	20168618	0	A	T	0.006	-1.575880e-01	1.841074e-01	1.000000e-05	2.654244e-01	3.932556e-01	3.872485e-01	3.891834e-01
3	3L_20168640_SNP	20168640	0	G	C	0.006	-9.194314e-02	1.843753e-01	1.000000e-05	1.621967e-01	6.186693e-01	6.238513e-01	6.258645e-01
3	3L_20168663_SNP	20168663	4	A	G	0.085	8.059555e-02	5.102752e-02	1.000000e-05	2.897045e-01	1.161359e-01	1.127471e-01	1.160889e-01
3	3L_20168679_SNP	20168679	14	C	T	0.234	-1.581884e-02	3.502409e-02	6.658691e-02	3.799279e-01	6.521064e-01	6.298609e-01	6.364831e-01
3	3L_20168740_SNP	20168740	2	A	G	0.006	-3.880339e-03	1.845197e-01	1.000000e-05	2.294990e-01	9.832475e-01	9.811281e-01	9.811589e-01
3	3L_20168744_SNP	20168744	8	C	T	0.044	-4.555319e-02	7.172389e-02	3.836211e-01	7.717954e-01	5.262254e-01	5.091704e-01	5.499565e-01
3	3L_20168765_SNP	20168765	0	A	T	0.018	-1.521284e-02	1.071660e-01	1.000000e-05	2.786548e-01	8.872870e-01	8.638427e-01	8.661209e-01
3	3L_20168796_SNP	20168796	10	T	A	0.177	-4.009018e-02	3.830097e-02	1.701840e-01	4.763114e-01	2.967530e-01	2.862714e-01	2.931257e-01
3	3L_20168918_SNP	20168918	14	C	T	0.156	-4.621710e-02	4.071319e-02	1.000000e-05	1.000000e-05	2.579332e-01	2.585091e-01	2.699043e-01
3	3L_20168924_SNP	20168924	1	T	A	0.006	-9.213735e-02	1.843780e-01	1.000000e-05	1.622069e-01	6.179341e-01	6.230897e-01	6.251016e-01
3	3L_20169151_SNP	20169151	16	G	A	0.487	4.878068e-02	2.962832e-02	3.417421e-02	3.032399e-01	1.015690e-01	9.814093e-02	1.015326e-01
3	3L_20169163_SNP	20169163	0	G	T	0.006	3.050703e-02	1.844981e-01	1.000000e-05	2.308805e-01	8.688686e-01	8.670836e-01	8.672964e-01
3	3L_20169177_SNP	20169177	18	T	A	0.487	5.152388e-02	2.980412e-02	3.922902e-02	3.062935e-01	8.571306e-02	8.262933e-02	8.598640e-02
3	3L_20169334_INS	20169334	1	CC	C	0.006	-3.304770e-01	1.827251e-01	1.000000e-05	1.000000e-05	7.232257e-02	7.116942e-02	7.566512e-02
3	3L_20169336_SNP	20169336	1	C	T	0.006	-3.304770e-01	1.827251e-01	1.000000e-05	1.000000e-05	7.232257e-02	7.116942e-02	7.566512e-02
3	3L_20169419_SNP	20169419	19	C	A	0.497	-2.873018e-02	3.009424e-02	6.871622e-02	3.466185e-01	3.411310e-01	3.322839e-01	3.356749e-01
3	3L_20169618_SNP	20169618	1	A	G	0.006	-1.700024e-01	1.840442e-01	1.000000e-05	1.521266e-01	3.569811e-01	3.568360e-01	3.594267e-01
3	3L_20169749_SNP	20169749	0	C	T	0.006	3.050703e-02	1.844981e-01	1.000000e-05	2.308805e-01	8.688686e-01	8.670836e-01	8.672964e-01
3	3L_20169755_SNP	20169755	2	G	C	0.006	4.361898e-03	1.845196e-01	1.000000e-05	2.275394e-01	9.811688e-01	9.875691e-01	9.876057e-01
3	3L_20169808_SNP	20169808	1	A	C	0.012	7.834553e-02	1.307264e-01	1.000000e-05	2.547248e-01	5.497836e-01	5.442330e-01	5.454165e-01
3	3L_20169843_SNP	20169843	8	T	C	0.281	6.085563e-02	3.201464e-02	2.428848e-02	2.936981e-01	5.905212e-02	5.675474e-02	5.989131e-02
3	3L_20169916_INS	20169916	29	A	AAAGATCTTTAAT	0.403	5.157555e-02	3.163229e-02	1.576126e-01	4.592384e-01	1.048978e-01	1.003318e-01	1.047768e-01
3	3L_20169959_SNP	20169959	16	C	T	0.454	3.096326e-02	2.991001e-02	8.193056e-02	3.698429e-01	3.020747e-01	2.933104e-01	2.971909e-01
3	3L_20169964_SNP	20169964	1	A	C	0.006	-9.251681e-02	1.843769e-01	1.000000e-05	1.614744e-01	6.164864e-01	6.216655e-01	6.237030e-01
3	3L_20170118_SNP	20170118	0	A	G	0.006	-3.584821e-01	1.824034e-01	1.000000e-05	1.810874e-01	5.104508e-02	4.955180e-02	5.257675e-02
3	3L_20170119_SNP	20170119	0	T	C	0.006	-9.194314e-02	1.843753e-01	1.000000e-05	1.621967e-01	6.186693e-01	6.238513e-01	6.258645e-01
3	3L_20170130_DEL	20170130	1	C	CACTCGA	0.006	-1.427779e-01	1.841835e-01	1.000000e-05	1.365964e-01	4.393279e-01	4.413754e-01	4.441331e-01
3	3L_20170139_DEL	20170139	1	T	TTCTGCGAGTGCACGCATG	0.006	-1.427779e-01	1.841835e-01	1.000000e-05	1.365964e-01	4.393279e-01	4.413754e-01	4.441331e-01
3	3L_20170153_SNP	20170153	2	T	G	0.006	1.277929e-02	1.845173e-01	1.000000e-05	2.344609e-01	9.448677e-01	9.393291e-01	9.394826e-01
3	3L_20170233_SNP	20170233	0	C	T	0.006	3.050703e-02	1.844981e-01	1.000000e-05	2.308805e-01	8.688686e-01	8.670836e-01	8.672964e-01
3	3L_20170396_DEL	20170396	1	G	GTTCGAATTGAGAGTCAAAGTGATGAAAACTGGAGTG	0.024	-3.120292e-02	9.307193e-02	1.000000e-05	2.538581e-01	7.378553e-01	7.305913e-01	7.313293e-01
3	3L_20170396_SNP	20170396	7	A	G	0.062	3.090890e-02	6.002181e-02	1.000000e-05	2.080723e-01	6.072652e-01	6.072800e-01	6.082159e-01
3	3L_20170487_DEL	20170487	0	C	GGGTGGGG	0.006	-1.575880e-01	1.841074e-01	1.000000e-05	2.654244e-01	3.932556e-01	3.872485e-01	3.891834e-01
3	3L_20170500_DEL	20170500	3	G	GG	0.012	2.089120e-02	1.308673e-01	1.000000e-05	2.156194e-01	8.733615e-01	8.785008e-01	8.788648e-01
3	3L_20170669_SNP	20170669	2	A	T	0.018	-2.894109e-03	1.071840e-01	1.000000e-05	2.281806e-01	9.784911e-01	9.804481e-01	9.804807e-01
3	3L_20170694_SNP	20170694	1	A	T	0.042	-5.310624e-03	7.103514e-02	1.000000e-05	2.417965e-01	9.404953e-01	9.288285e-01	9.292169e-01
3	3L_20170709_SNP	20170709	14	T	C	0.175	-3.935245e-02	3.886610e-02	1.000000e-05	1.000000e-05	3.127661e-01	3.144414e-01	3.237837e-01
3	3L_20171103_SNP	20171103	2	G	C	0.042	-5.769930e-03	7.104428e-02	1.000000e-05	2.426395e-01	9.353680e-01	9.237214e-01	9.241341e-01
3	3L_20171116_SNP	20171116	0	T	A	0.012	3.840160e-02	1.308290e-01	1.000000e-05	2.278761e-01	7.694875e-01	7.681048e-01	7.685028e-01
3	3L_20171160_SNP	20171160	0	A	G	0.006	-4.245293e-02	1.844839e-01	1.000000e-05	2.537282e-01	8.182840e-01	8.090617e-01	8.097491e-01
3	3L_20171203_INS	20171203	0	AT	C	0.006	8.208188e-03	1.845122e-01	1.000000e-05	2.252063e-01	9.645706e-01	9.720857e-01	9.721868e-01
3	3L_20171210_INS	20171210	0	GGC	AT	0.006	8.208188e-03	1.845122e-01	1.000000e-05	2.252063e-01	9.645706e-01	9.720857e-01	9.721868e-01
3	3L_20171232_SNP	20171232	0	C	T	0.006	2.500743e-01	1.834895e-01	1.000000e-05	1.000000e-05	1.747660e-01	1.741365e-01	1.806725e-01
3	3L_20171265_INS	20171265	20	AA	A	0.236	-3.905664e-02	3.545745e-02	1.000000e-05	6.074088e-03	2.722705e-01	2.731074e-01	2.799555e-01
3	3L_20171291_SNP	20171291	7	G	A	0.019	-1.088258e-01	1.079981e-01	4.643192e-01	8.323716e-01	3.150824e-01	3.075922e-01	3.355485e-01
3	3L_20171299_SNP	20171299	4	A	C	0.073	-2.481655e-03	5.516176e-02	1.000000e-05	2.302241e-01	9.641704e-01	9.618038e-01	9.618671e-01
3	3L_20171308_SNP	20171308	2	A	G	0.042	2.402687e-02	7.102121e-02	1.000000e-05	1.571802e-01	7.355604e-01	7.469655e-01	7.497556e-01
3	3L_20171327_INS	20171327	1	ATA	A	0.018	-7.840959e-02	1.072019e-01	1.083016e-01	3.972389e-01	4.655539e-01	4.517977e-01	4.572806e-01
3	3L_20171362_SNP	20171362	3	T	C	0.109	1.169924e-02	4.592968e-02	1.000000e-05	2.226171e-01	7.992542e-01	7.990203e-01	7.993776e-01
3	3L_20171384_SNP	20171384	1	G	A	0.018	9.066772e-02	1.069470e-01	1.000000e-05	2.257754e-01	3.977804e-01	3.943754e-01	3.961123e-01
3	3L_20171451_SNP	20171451	9	C	T	0.145	-3.063694e-02	4.143288e-02	4.685560e-02	3.437860e-01	4.606870e-01	4.492722e-01	4.525651e-01
3	3L_20171724_SNP	20171724	1	A	G	0.006	1.809156e-01	1.839815e-01	1.000000e-05	2.571912e-01	3.268733e-01	3.218735e-01	3.240935e-01
3	3L_20171811_SNP	20171811	3	T	C	0.061	-1.978373e-02	6.000192e-02	1.000000e-05	2.887171e-01	7.420286e-01	7.272011e-01	7.290984e-01
3	3L_20171876_SNP	20171876	11	G	C	0.178	-2.356477e-02	3.831006e-02	1.000000e-05	1.961497e-01	5.393268e-01	5.391797e-01	5.404738e-01
3	3L_20172018_SNP	20172018	16	T	C	0.395	-1.786142e-03	3.052664e-02	1.000000e-05	2.333413e-01	9.534120e-01	9.477826e-01	9.479075e-01
3	3L_20172087_DEL	20172087	0	G	GTGG	0.012	-3.586472e-02	1.308334e-01	1.000000e-05	2.033896e-01	7.843293e-01	7.893973e-01	7.901086e-01
3	3L_20172089_SNP	20172089	4	A	G	0.018	-1.874081e-02	1.071864e-01	1.000000e-05	1.000000e+05	8.614159e-01	6.864227e-01	8.367476e-01
3	3L_20172161_SNP	20172161	13	G	A	0.374	3.753240e-02	3.039568e-02	1.000000e-05	1.989587e-01	2.186521e-01	2.160897e-01	2.189294e-01
3	3L_20172230_SNP	20172230	9	G	A	0.013	-1.024738e-01	1.307099e-01	1.848864e-01	5.294664e-01	4.341697e-01	4.160633e-01	4.286885e-01
3	3L_20172236_DEL	20172236	1	A	AAAC	0.006	1.809156e-01	1.839815e-01	1.000000e-05	2.571912e-01	3.268733e-01	3.218735e-01	3.240935e-01
3	3L_20172264_SNP	20172264	11	T	C	0.312	3.196414e-02	3.162841e-02	9.767525e-02	3.942175e-01	3.136717e-01	3.039172e-01	3.083997e-01
3	3L_20172303_SNP	20172303	12	T	A	0.481	-1.359627e-02	2.946063e-02	1.000000e-05	2.677212e-01	6.450395e-01	6.369187e-01	6.380720e-01
3	3L_20172424_SNP	20172424	5	A	G	0.025	-3.261359e-02	9.364100e-02	1.542734e-01	4.162214e-01	7.280688e-01	7.041363e-01	7.163706e-01
3	3L_20172441_SNP	20172441	5	A	G	0.117	1.014867e-03	4.490207e-02	1.000000e-05	2.310573e-01	9.819951e-01	9.762205e-01	9.762802e-01
3	3L_20172481_SNP	20172481	1	A	C	0.036	9.238911e-03	7.648598e-02	1.000000e-05	2.299423e-01	9.040017e-01	9.025364e-01	9.026880e-01
3	3L_20172488_SNP	20172488	1	G	T	0.030	8.439680e-02	8.327362e-02	1.000000e-05	2.487685e-01	3.123022e-01	3.076587e-01	3.099250e-01
3	3L_20172509_SNP	20172509	3	T	C	0.103	2.274605e-02	4.707743e-02	1.000000e-05	2.482349e-01	6.296170e-01	6.241188e-01	6.249924e-01
3	3L_20172541_SNP	20172541	0	A	G	0.006	7.359039e-02	1.844249e-01	1.000000e-05	2.045139e-01	6.903866e-01	6.922642e-01	6.930526e-01
3	3L_20172586_SNP	20172586	11	T	C	0.210	2.165786e-02	3.600335e-02	2.107112e-02	3.075613e-01	5.482935e-01	5.371007e-01	5.393881e-01
3	3L_20172600_SNP	20172600	1	G	C	0.018	1.479983e-02	1.071722e-01	1.000000e-05	2.159865e-01	8.903335e-01	8.967211e-01	8.970746e-01
3	3L_20172625_SNP	20172625	1	A	G	0.012	1.375055e-01	1.304443e-01	8.969638e-03	2.916643e-01	2.933544e-01	2.870359e-01	2.897028e-01
3	3L_20172642_SNP	20172642	1	T	A	0.012	1.447037e-01	1.303905e-01	8.056362e-02	3.922013e-01	2.687024e-01	2.595072e-01	2.638754e-01
3	3L_20172646_SNP	20172646	0	T	C	0.006	-9.194314e-02	1.843753e-01	1.000000e-05	1.621967e-01	6.186693e-01	6.238513e-01	6.258645e-01
3	3L_20172661_DEL	20172661	2	A	AGC	0.006	-2.474182e-01	1.835180e-01	1.000000e-05	1.851931e-01	1.794321e-01	1.770226e-01	1.801227e-01
3	3L_20172663_SNP	20172663	17	T	C	0.205	5.566605e-02	3.684382e-02	8.224332e-02	3.765545e-01	1.327240e-01	1.277590e-01	1.316295e-01
3	3L_20172675_SNP	20172675	0	A	G	0.006	2.500743e-01	1.834895e-01	1.000000e-05	1.000000e-05	1.747660e-01	1.741365e-01	1.806725e-01
3	3L_20172761_SNP	20172761	0	A	T	0.006	3.430678e-01	1.825819e-01	1.000000e-05	2.270126e-01	6.200008e-02	6.006803e-02	6.318255e-02
3	3L_20172778_SNP	20172778	2	A	T	0.006	-1.276199e-01	1.842538e-01	1.000000e-05	2.614960e-01	4.895090e-01	4.832199e-01	4.847002e-01
3	3L_20172788_SNP	20172788	10	G	T	0.171	-3.183510e-02	3.880284e-02	1.000000e-05	1.231451e-01	4.131464e-01	4.151197e-01	4.182839e-01
3	3L_20172894_SNP	20172894	0	T	C	0.006	-1.244670e-01	1.842602e-01	1.000000e-05	2.010408e-01	5.003009e-01	4.993383e-01	5.007098e-01
3	3L_20172930_SNP	20172930	1	C	T	0.006	1.543580e-01	1.842753e-01	6.363650e-02	3.580391e-01	4.034324e-01	3.926114e-01	3.962805e-01
3	3L_20172963_SNP	20172963	0	T	C	0.006	2.500743e-01	1.834895e-01	1.000000e-05	1.000000e-05	1.747660e-01	1.741365e-01	1.806725e-01
3	3L_20173014_SNP	20173014	0	T	G	0.012	-5.089367e-02	1.308033e-01	1.000000e-05	2.130345e-01	6.977116e-01	6.981216e-01	6.987753e-01
3	3L_20173045_SNP	20173045	15	A	C	0.124	-4.912105e-02	4.493557e-02	1.000000e-05	2.106873e-01	2.759143e-01	2.731372e-01	2.756030e-01
3	3L_20173056_SNP	20173056	0	A	G	0.006	-9.194314e-02	1.843753e-01	1.000000e-05	1.621967e-01	6.186693e-01	6.238513e-01	6.258645e-01
3	3L_20173084_SNP	20173084	1	G	C	0.006	-3.573985e-01	1.824195e-01	1.000000e-05	1.757061e-01	5.176298e-02	5.028235e-02	5.332421e-02
3	3L_20173117_SNP	20173117	0	C	A	0.030	3.650597e-02	8.347513e-02	1.000000e-05	1.377377e-01	6.624423e-01	6.718892e-01	6.753441e-01
3	3L_20173198_SNP	20173198	6	G	C	0.012	2.101203e-01	1.304074e-01	3.678760e-01	8.066262e-01	1.090227e-01	1.037840e-01	1.127739e-01
3	3L_20173267_INS	20173267	1	CA	C	0.012	-1.979754e-01	1.299625e-01	1.000000e-05	1.000000e-05	1.295795e-01	1.285602e-01	1.362565e-01
3	3L_20173268_SNP	20173268	0	G	A	0.006	-9.194314e-02	1.843753e-01	1.000000e-05	1.621967e-01	6.186693e-01	6.238513e-01	6.258645e-01
3	3L_20173297_SNP	20173297	3	T	C	0.030	-1.155009e-03	8.354644e-02	1.000000e-05	2.309822e-01	9.889864e-01	9.820216e-01	9.820780e-01
3	3L_20173341_SNP	20173341	0	T	C	0.024	-3.455850e-02	9.305798e-02	1.000000e-05	2.846211e-01	7.108391e-01	6.975155e-01	6.991846e-01
3	3L_20173370_SNP	20173370	14	T	C	0.429	-8.021819e-03	2.994915e-02	1.000000e-05	2.307989e-01	7.891489e-01	7.870170e-01	7.873771e-01
3	3L_20173401_SNP	20173401	0	A	T	0.006	2.500743e-01	1.834895e-01	1.000000e-05	1.000000e-05	1.747660e-01	1.741365e-01	1.806725e-01
3	3L_20173405_SNP	20173405	16	A	T	0.441	6.464966e-03	3.005008e-02	1.000000e-05	2.206770e-01	8.299225e-01	8.315300e-01	8.318493e-01
3	3L_20173457_SNP	20173457	13	A	C	0.452	-5.838761e-03	2.968849e-02	1.000000e-05	2.518170e-01	8.443283e-01	8.346404e-01	8.352781e-01
3	3L_20173488_SNP	20173488	12	A	G	0.359	-1.412882e-03	3.070413e-02	1.000000e-05	2.265181e-01	9.633528e-01	9.672401e-01	9.673104e-01
3	3L_20173490_DEL	20173490	2	G	GTATTG	0.006	-1.431479e-01	1.841851e-01	1.000000e-05	1.364652e-01	4.381494e-01	4.401762e-01	4.429381e-01
3	3L_20173529_SNP	20173529	1	G	A	0.024	4.233639e-02	9.304540e-02	1.000000e-05	1.380331e-01	6.496981e-01	6.581932e-01	6.616318e-01
3	3L_20173542_DEL	20173542	13	C	CCAAAC	0.032	-3.187647e-02	8.359422e-02	1.000000e-05	2.080875e-01	7.034506e-01	7.052999e-01	7.060032e-01
3	3L_20173600_SNP	20173600	4	T	G	0.104	1.697114e-02	4.710861e-02	1.000000e-05	2.168109e-01	7.191140e-01	7.191148e-01	7.196824e-01
3	3L_20173673_SNP	20173673	1	T	G	0.006	2.131852e-01	1.837732e-01	1.000000e-05	1.216963e-01	2.476962e-01	2.469345e-01	2.503339e-01
3	3L_20173701_SNP	20173701	18	T	A	0.480	1.309435e-02	3.004797e-02	1.000000e-05	1.661859e-01	6.635615e-01	6.699204e-01	6.718614e-01
3	3L_20173799_SNP	20173799	12	A	G	0.333	1.684342e-02	3.124822e-02	9.663067e-02	4.058733e-01	5.905952e-01	5.703193e-01	5.778434e-01
3	3L_20173867_SNP	20173867	8	A	C	0.281	-1.210130e-02	3.233352e-02	1.000000e-05	1.434782e-01	7.086848e-01	7.204790e-01	7.238945e-01
3	3L_20173915_SNP	20173915	0	C	T	0.006	2.500743e-01	1.834895e-01	1.000000e-05	1.000000e-05	1.747660e-01	1.741365e-01	1.806725e-01
3	3L_20174047_SNP	20174047	0	G	A	0.006	1.394952e-01	1.841953e-01	1.000000e-05	2.469948e-01	4.499304e-01	4.450471e-01	4.465738e-01
3	3L_20174079_SNP	20174079	10	G	A	0.354	-6.016295e-03	3.059251e-02	1.000000e-05	1.895103e-01	8.443349e-01	8.579837e-01	8.595071e-01
3	3L_20174127_SNP	20174127	0	T	C	0.012	-5.089367e-02	1.308033e-01	1.000000e-05	2.130345e-01	6.977116e-01	6.981216e-01	6.987753e-01
3	3L_20174185_SNP	20174185	1	T	C	0.006	3.249611e-01	1.832613e-01	1.848839e-01	4.763536e-01	7.802741e-02	7.437951e-02	7.862876e-02
3	3L_20174208_SNP	20174208	14	C	T	0.435	-8.182173e-03	2.989487e-02	1.000000e-05	1.624395e-01	7.846568e-01	7.993293e-01	8.022296e-01
3	3L_20174341_SNP	20174341	0	T	C	0.006	1.394952e-01	1.841953e-01	1.000000e-05	2.469948e-01	4.499304e-01	4.450471e-01	4.465738e-01
3	3L_20174359_SNP	20174359	0	C	T	0.006	1.354269e-02	1.845103e-01	1.000000e-05	2.379504e-01	9.415778e-01	9.328428e-01	9.330918e-01
3	3L_20174455_SNP	20174455	0	A	G	0.030	1.738025e-01	8.238959e-02	3.776675e-01	7.667887e-01	3.639940e-02	3.426811e-02	3.891799e-02
3	3L_20174637_SNP	20174637	2	C	A	0.006	2.132425e-01	1.837761e-01	1.000000e-05	1.219476e-01	2.475772e-01	2.468091e-01	2.502052e-01
3	3L_20174670_SNP	20174670	1	G	T	0.006	-1.569252e-01	1.841141e-01	1.000000e-05	2.374536e-01	3.952615e-01	3.910812e-01	3.928436e-01
3	3L_20174678_SNP	20174678	0	A	G	0.006	1.394952e-01	1.841953e-01	1.000000e-05	2.469948e-01	4.499304e-01	4.450471e-01	4.465738e-01
3	3L_20174697_SNP	20174697	1	A	G	0.006	-3.590847e-01	1.823996e-01	1.000000e-05	1.817266e-01	5.065593e-02	4.916588e-02	5.218463e-02
3	3L_20174698_SNP	20174698	7	A	G	0.025	-3.571870e-02	9.370972e-02	1.715254e-01	4.371358e-01	7.035695e-01	6.804587e-01	6.941088e-01
3	3L_20174716_SNP	20174716	0	C	A	0.006	1.394952e-01	1.841953e-01	1.000000e-05	2.469948e-01	4.499304e-01	4.450471e-01	4.465738e-01
3	3L_20174761_SNP	20174761	0	A	T	0.006	-1.244670e-01	1.842602e-01	1.000000e-05	2.010408e-01	5.003009e-01	4.993383e-01	5.007098e-01
3	3L_20174773_DEL	20174773	2	T	TA	0.018	-8.546508e-02	1.070058e-01	5.670244e-02	3.642704e-01	4.256081e-01	4.132919e-01	4.172426e-01
3	3L_20174806_SNP	20174806	0	T	G	0.006	2.500743e-01	1.834895e-01	1.000000e-05	1.000000e-05	1.747660e-01	1.741365e-01	1.806725e-01
3	3L_20174832_SNP	20174832	0	C	A	0.006	2.500743e-01	1.834895e-01	1.000000e-05	1.000000e-05	1.747660e-01	1.741365e-01	1.806725e-01
3	3L_20174989_SNP	20174989	2	T	G	0.006	4.361898e-03	1.845196e-01	1.000000e-05	2.275394e-01	9.811688e-01	9.875691e-01	9.876057e-01
3	3L_20174999_SNP	20174999	3	A	T	0.127	-2.942952e-02	4.291093e-02	1.000000e-05	1.663413e-01	4.937783e-01	4.954288e-01	4.973644e-01
3	3L_20175043_SNP	20175043	8	G	C	0.113	3.001718e-02	4.599037e-02	4.021829e-02	3.217529e-01	5.148629e-01	5.032469e-01	5.059890e-01
3	3L_20175045_SNP	20175045	8	T	G	0.106	2.985349e-02	4.714662e-02	1.802562e-02	3.018614e-01	5.274710e-01	5.169535e-01	5.191036e-01
3	3L_20175119_SNP	20175119	11	T	G	0.382	1.079053e-02	3.020318e-02	1.000000e-05	2.724248e-01	7.213474e-01	7.104427e-01	7.116833e-01
3	3L_20175162_SNP	20175162	2	C	T	0.012	-1.969089e-01	1.299771e-01	1.000000e-05	1.000000e-05	1.316866e-01	1.306805e-01	1.384083e-01
3	3L_20175238_SNP	20175238	0	A	G	0.006	9.490018e-02	1.843662e-01	1.000000e-05	2.262747e-01	6.074212e-01	6.050714e-01	6.059048e-01
3	3L_20175243_SNP	20175243	6	A	G	0.074	-4.454295e-04	5.518898e-02	1.000000e-05	2.291759e-01	9.935700e-01	9.915090e-01	9.915230e-01
3	3L_20175284_SNP	20175284	1	C	T	0.060	-1.142844e-01	5.933909e-02	1.000000e-05	1.000000e-05	5.581893e-02	5.473152e-02	5.879278e-02
3	3L_20175293_SNP	20175293	16	A	G	0.408	4.453428e-02	3.021481e-02	1.586051e-01	4.705491e-01	1.423964e-01	1.364394e-01	1.414463e-01
3	3L_20175301_SNP	20175301	16	C	T	0.395	3.263479e-02	3.045065e-02	8.171369e-02	3.770453e-01	2.853982e-01	2.766814e-01	2.807034e-01
3	3L_20175341_SNP	20175341	0	T	A	0.006	-3.303497e-01	1.827231e-01	1.000000e-05	1.000000e-05	7.242838e-02	7.127499e-02	7.576665e-02
3	3L_20175380_SNP	20175380	13	G	T	0.426	-7.208721e-03	2.987817e-02	1.000000e-05	1.957171e-01	8.096432e-01	8.180060e-01	8.190165e-01
3	3L_20175488_DEL	20175488	2	G	GAAATGCGGTGCATTCATTCAATGAAGT	0.030	-1.005188e-02	8.353501e-02	1.000000e-05	2.094595e-01	9.043662e-01	9.173149e-01	9.179875e-01
3	3L_20175517_SNP	20175517	2	G	T	0.030	-1.005188e-02	8.353501e-02	1.000000e-05	2.094595e-01	9.043662e-01	9.173149e-01	9.179875e-01
3	3L_20175520_DEL	20175520	2	C	CCAGACCCTGAACTTTTTCATAT	0.030	-1.005188e-02	8.353501e-02	1.000000e-05	2.094595e-01	9.043662e-01	9.173149e-01	9.179875e-01
3	3L_20175544_SNP	20175544	2	C	T	0.030	-1.005188e-02	8.353501e-02	1.000000e-05	2.094595e-01	9.043662e-01	9.173149e-01	9.179875e-01
3	3L_20175563_SNP	20175563	0	A	G	0.006	3.419661e-02	1.844942e-01	1.000000e-05	2.133484e-01	8.531782e-01	8.583511e-01	8.587784e-01
3	3L_20175627_SNP	20175627	14	A	G	0.396	3.690768e-02	3.020101e-02	9.549908e-02	4.021387e-01	2.234145e-01	2.156685e-01	2.200505e-01
3	3L_20175660_SNP	20175660	18	T	C	0.487	2.362017e-02	3.000523e-02	3.132289e-02	3.244417e-01	4.322863e-01	4.222940e-01	4.250752e-01
3	3L_20175679_SNP	20175679	0	G	T	0.006	2.500743e-01	1.834895e-01	1.000000e-05	1.000000e-05	1.747660e-01	1.741365e-01	1.806725e-01
3	3L_20175682_SNP	20175682	1	A	G	0.006	-3.306788e-01	1.827229e-01	1.000000e-05	1.000000e-05	7.214685e-02	7.099409e-02	7.548452e-02
3	3L_20175702_SNP	20175702	1	A	C	0.006	6.841431e-02	1.844401e-01	1.000000e-05	2.196010e-01	7.111629e-01	7.107463e-01	7.113087e-01
3	3L_20175810_SNP	20175810	1	C	T	0.006	4.759134e-02	1.844796e-01	1.000000e-05	2.270325e-01	7.967449e-01	7.958004e-01	7.961429e-01
3	3L_20175859_DEL	20175859	9	A	AAA	0.025	-3.676651e-02	9.373614e-02	1.763931e-01	4.433426e-01	6.953884e-01	6.725594e-01	6.865852e-01
3	3L_20175871_DEL	20175871	0	C	CT	0.018	9.316614e-02	1.078101e-01	1.675381e-01	3.727491e-01	3.887420e-01	3.805027e-01	3.847441e-01
3	3L_20175913_INS	20175913	7	TTCCT	AA	0.019	-9.306728e-03	1.072124e-01	1.000000e-05	2.686171e-01	9.309300e-01	9.039065e-01	9.059566e-01
3	3L_20175933_SNP	20175933	11	G	T	0.306	-2.229270e-02	3.187778e-02	2.053795e-01	5.652011e-01	4.853320e-01	4.647921e-01	4.810429e-01
3	3L_20175945_SNP	20175945	6	G	A	0.198	-8.684625e-03	3.629671e-02	1.000000e-05	1.724844e-01	8.111933e-01	8.259889e-01	8.284475e-01
3	3L_20175960_SNP	20175960	17	G	A	0.483	-2.025375e-02	2.993560e-02	5.955354e-02	3.583031e-01	4.996159e-01	4.860255e-01	4.899981e-01
3	3L_20176005_SNP	20176005	1	C	A	0.006	-9.220160e-02	1.843778e-01	1.000000e-05	1.609864e-01	6.176889e-01	6.229594e-01	6.250170e-01
3	3L_20176014_SNP	20176014	0	C	A	0.006	-8.484260e-02	1.843957e-01	1.000000e-05	2.133165e-01	6.460383e-01	6.458145e-01	6.465916e-01
3	3L_20176165_SNP	20176165	4	C	A	0.030	-4.540786e-02	8.348009e-02	1.000000e-05	2.580708e-01	5.872150e-01	5.808505e-01	5.819626e-01
3	3L_20176231_SNP	20176231	5	A	T	0.104	5.751883e-03	4.714164e-02	1.000000e-05	2.219570e-01	9.030365e-01	9.063192e-01	9.065255e-01
3	3L_20176370_SNP	20176370	4	T	C	0.079	2.916174e-02	5.313921e-02	1.783035e-02	2.867272e-01	5.838937e-01	5.739186e-01	5.756259e-01
3	3L_20176380_SNP	20176380	0	A	G	0.006	4.254567e-01	1.815343e-01	1.000000e-05	1.520761e-02	2.027960e-02	1.960558e-02	2.207383e-02
3	3L_20176397_DEL	20176397	10	A	AGCACTA	0.089	2.879937e-02	5.145234e-02	1.000000e-05	2.189958e-01	5.764188e-01	5.744036e-01	5.753632e-01
3	3L_20176401_SNP	20176401	32	C	G	0.500	7.766456e-03	3.154369e-02	1.000000e-05	2.179778e-01	8.058218e-01	8.076490e-01	8.080386e-01
3	3L_20176428_SNP	20176428	5	T	C	0.110	1.280398e-02	4.596247e-02	1.000000e-05	2.277911e-01	7.809179e-01	7.793546e-01	7.797291e-01
3	3L_20176475_SNP	20176475	2	A	T	0.060	-1.890825e-02	5.999197e-02	1.000000e-05	2.277866e-01	7.530211e-01	7.517126e-01	7.521464e-01
3	3L_20176476_SNP	20176476	3	G	A	0.061	-2.097377e-02	5.999950e-02	1.000000e-05	2.261879e-01	7.271077e-01	7.259260e-01	7.264214e-01
3	3L_20176535_SNP	20176535	23	T	G	0.483	-1.353576e-02	3.055477e-02	1.000000e-05	2.441522e-01	6.583427e-01	6.535107e-01	6.542641e-01
3	3L_20176610_SNP	20176610	4	G	T	0.043	-1.017041e-04	7.106478e-02	1.000000e-05	2.303540e-01	9.988598e-01	9.910592e-01	9.911015e-01
3	3L_20176635_SNP	20176635	2	T	A	0.024	-3.146627e-02	9.307828e-02	1.000000e-05	2.525342e-01	7.357433e-01	7.288084e-01	7.295224e-01
3	3L_20176653_SNP	20176653	2	G	A	0.042	5.159533e-02	7.093274e-02	1.000000e-05	1.405218e-01	4.680155e-01	4.706646e-01	4.732578e-01
3	3L_20176767_SNP	20176767	0	A	C	0.006	-1.569661e-01	1.841106e-01	1.000000e-05	2.376556e-01	3.951294e-01	3.909341e-01	3.926977e-01
3	3L_20176837_SNP	20176837	10	T	A	0.196	-3.807920e-02	3.673466e-02	1.000000e-05	1.133129e-01	3.014293e-01	3.015702e-01	3.050276e-01
3	3L_20176859_SNP	20176859	4	T	C	0.006	-2.267015e-01	1.836859e-01	1.000000e-05	1.441348e-01	2.188802e-01	2.173697e-01	2.205943e-01
3	3L_20176906_SNP	20176906	1	C	G	0.012	-6.876756e-03	1.308666e-01	1.000000e-05	1.000000e+05	9.581554e-01	5.343777e-01	9.210333e-01
3	3L_20176911_DEL	20176911	1	T	TTGC	0.018	9.306806e-02	1.078191e-01	1.679175e-01	3.731317e-01	3.892799e-01	3.810287e-01	3.852844e-01
3	3L_20176915_SNP	20176915	0	T	A	0.006	-3.584821e-01	1.824034e-01	1.000000e-05	1.810874e-01	5.104508e-02	4.955180e-02	5.257675e-02
3	3L_20176917_DEL	20176917	2	G	AAGCCA	0.018	9.676180e-02	1.078372e-01	1.743439e-01	3.802186e-01	3.708610e-01	3.627902e-01	3.672143e-01
3	3L_20176922_SNP	20176922	19	G	A	0.477	1.400604e-02	3.016711e-02	3.983067e-02	3.418816e-01	6.430542e-01	6.253729e-01	6.294192e-01
3	3L_20176930_SNP	20176930	14	C	T	0.494	2.727686e-02	2.961989e-02	1.349480e-01	4.551211e-01	3.584407e-01	3.458437e-01	3.525397e-01
3	3L_20177004_SNP	20177004	5	G	A	0.025	-2.760822e-02	9.310682e-02	1.000000e-05	2.450085e-01	7.672021e-01	7.615452e-01	7.620804e-01
3	3L_20177051_SNP	20177051	12	G	A	0.436	-2.277138e-02	2.965020e-02	1.000000e-05	2.780019e-01	4.435776e-01	4.363718e-01	4.382321e-01
3	3L_20177120_SNP	20177120	15	C	T	0.438	-2.587053e-02	2.991325e-02	1.012935e-02	2.919213e-01	3.883682e-01	3.808666e-01	3.831331e-01
3	3L_20177139_SNP	20177139	0	A	G	0.018	3.201233e-02	1.071437e-01	1.000000e-05	2.188342e-01	7.654820e-01	7.662023e-01	7.666534e-01
3	3L_20177181_SNP	20177181	1	T	A	0.006	-9.314140e-02	1.843750e-01	1.000000e-05	1.623664e-01	6.141068e-01	6.191195e-01	6.211202e-01
3	3L_20177194_SNP	20177194	1	T	A	0.018	-5.628945e-02	1.070892e-01	1.000000e-05	1.470149e-01	5.998459e-01	6.058158e-01	6.083948e-01
3	3L_20177202_SNP	20177202	10	T	G	0.013	-6.704031e-03	1.309119e-01	1.000000e-05	2.212326e-01	9.592196e-01	9.773523e-01	9.776964e-01
3	3L_20177236_DEL	20177236	16	A	AGGGGAGATAGA	0.461	-2.938965e-02	2.988748e-02	1.242749e-01	4.410772e-01	3.268695e-01	3.155077e-01	3.213983e-01
3	3L_20177282_SNP	20177282	1	C	T	0.012	-3.810836e-02	1.308343e-01	1.000000e-05	2.018415e-01	7.712070e-01	7.761023e-01	7.768596e-01
3	3L_20177400_SNP	20177400	10	C	T	0.190	-5.953525e-02	3.702872e-02	1.000000e-05	1.763338e-01	1.097765e-01	1.077199e-01	1.110528e-01
3	3L_20177450_SNP	20177450	2	T	C	0.006	-8.317710e-02	1.844070e-01	1.000000e-05	2.126661e-01	6.525409e-01	6.525037e-01	6.532694e-01
3	3L_20177505_SNP	20177505	18	G	T	0.007	5.575375e-03	1.845791e-01	1.000000e-05	2.315092e-01	9.759391e-01	9.707795e-01	9.708519e-01
3	3L_20177636_SNP	20177636	2	A	C	0.024	-3.145688e-02	9.307830e-02	1.000000e-05	2.542828e-01	7.358192e-01	7.284952e-01	7.292445e-01
3	3L_20177637_SNP	20177637	7	C	T	0.267	-1.013714e-03	3.276934e-02	1.000000e-05	2.272715e-01	9.753587e-01	9.953125e-01	9.953863e-01
3	3L_20177672_SNP	20177672	5	A	G	0.043	4.549325e-02	7.098673e-02	1.000000e-05	2.830267e-01	5.224911e-01	5.145453e-01	5.162289e-01
3	3L_20177720_DEL	20177720	1	G	GATGTGCTACAGTGCGGTTCGGAAATATGGGAAG	0.018	1.904418e-01	1.063182e-01	1.012535e-01	4.480167e-01	7.507621e-02	7.152435e-02	7.535133e-02
3	3L_20177880_SNP	20177880	9	C	T	0.365	9.192934e-03	3.029945e-02	1.000000e-05	2.613573e-01	7.619629e-01	7.527754e-01	7.536788e-01
3	3L_20177905_SNP	20177905	1	A	T	0.018	1.904418e-01	1.063182e-01	1.012535e-01	4.480167e-01	7.507621e-02	7.152435e-02	7.535133e-02
3	3L_20177939_SNP	20177939	12	A	T	0.410	-2.012232e-02	2.994348e-02	1.076412e-01	4.194034e-01	5.025116e-01	4.859277e-01	4.927930e-01
3	3L_20177979_SNP	20177979	0	C	G	0.006	1.627609e-02	1.845090e-01	1.000000e-05	2.297958e-01	9.298137e-01	9.285443e-01	9.286546e-01
3	3L_20178026_SNP	20178026	2	G	T	0.024	-3.115706e-02	9.307890e-02	1.000000e-05	2.536333e-01	7.382452e-01	7.310307e-01	7.317635e-01
3	3L_20178028_SNP	20178028	0	G	C	0.006	-1.668577e-01	1.840582e-01	1.000000e-05	2.068763e-01	3.659597e-01	3.635386e-01	3.654970e-01
3	3L_20178098_SNP	20178098	0	A	C	0.006	4.129629e-02	1.844854e-01	1.000000e-05	2.215534e-01	8.231525e-01	8.242213e-01	8.245431e-01
3	3L_20178184_SNP	20178184	3	A	T	0.018	-2.340735e-02	1.071748e-01	1.000000e-05	1.984233e-01	8.273830e-01	8.363765e-01	8.373090e-01
3	3L_20178386_SNP	20178386	0	T	G	0.006	3.973101e-02	1.844875e-01	1.000000e-05	2.411524e-01	8.297520e-01	8.243352e-01	8.247206e-01
3	3L_20178400_SNP	20178400	0	T	C	0.006	5.144632e-03	1.845129e-01	1.000000e-05	2.271928e-01	9.777896e-01	9.840054e-01	9.840514e-01
3	3L_20178407_SNP	20178407	12	G	A	0.301	-3.691667e-02	3.197382e-02	1.000000e-05	1.000000e-05	2.499175e-01	2.503524e-01	2.582409e-01
3	3L_20178532_SNP	20178532	0	T	G	0.006	2.500743e-01	1.834895e-01	1.000000e-05	1.000000e-05	1.747660e-01	1.741365e-01	1.806725e-01
3	3L_20178633_SNP	20178633	2	A	C	0.018	1.378659e-02	1.071789e-01	1.000000e-05	2.169635e-01	8.978049e-01	9.042516e-01	9.045779e-01
3	3L_20178886_SNP	20178886	4	A	G	0.006	2.862215e-01	1.831846e-01	1.000000e-05	2.933894e-01	1.200803e-01	1.163221e-01	1.196827e-01
3	3L_20178895_SNP	20178895	3	G	A	0.006	-9.446573e-02	1.843776e-01	1.000000e-05	1.608521e-01	6.090877e-01	6.140761e-01	6.161274e-01
3	3L_20178956_SNP	20178956	11	A	T	0.280	-5.905918e-03	3.268683e-02	1.000000e-05	2.148786e-01	8.568377e-01	8.610521e-01	8.614420e-01
3	3L_20178972_INS	20178972	7	CAC	C	0.031	-2.865462e-02	8.354934e-02	1.000000e-05	2.125235e-01	7.320577e-01	7.334181e-01	7.340063e-01
3	3L_20179123_SNP	20179123	3	A	T	0.158	4.972989e-04	3.930782e-02	1.000000e-05	2.317962e-01	9.899211e-01	9.911540e-01	9.912805e-01
3	3L_20179370_SNP	20179370	0	G	A	0.030	-2.613449e-02	8.349856e-02	1.000000e-05	2.876756e-01	7.546787e-01	7.388511e-01	7.407685e-01
3	3L_20179687_SNP	20179687	14	A	C	0.279	-2.804322e-02	3.297249e-02	1.000000e-05	1.439462e-01	3.962703e-01	3.968993e-01	3.996024e-01
3	3L_20179785_SNP	20179785	1	T	C	0.006	2.131852e-01	1.837732e-01	1.000000e-05	1.216963e-01	2.476962e-01	2.469345e-01	2.503339e-01
3	3L_20179819_DEL	20179819	2	C	TTCTT	0.036	-2.331587e-02	7.647136e-02	9.643711e-03	3.601377e-01	7.608267e-01	7.292736e-01	7.361256e-01
3	3L_20179868_SNP	20179868	1	A	G	0.006	-3.295911e-01	1.827347e-01	1.000000e-05	1.000000e-05	7.309803e-02	7.194320e-02	7.644009e-02
3	3L_20179891_SNP	20179891	9	A	G	0.195	-2.174044e-02	3.678643e-02	1.000000e-05	2.572910e-02	5.553304e-01	5.650775e-01	5.759291e-01
3	3L_20179987_SNP	20179987	0	A	G	0.006	-3.342194e-02	1.844951e-01	1.000000e-05	2.352220e-01	8.564680e-01	8.527677e-01	8.530339e-01
3	3L_20180101_SNP	20180101	0	C	A	0.006	2.500743e-01	1.834895e-01	1.000000e-05	1.000000e-05	1.747660e-01	1.741365e-01	1.806725e-01
3	3L_20180107_SNP	20180107	1	A	G	0.024	-3.120292e-02	9.307193e-02	1.000000e-05	2.538581e-01	7.378553e-01	7.305913e-01	7.313293e-01
3	3L_20180142_SNP	20180142	1	T	C	0.012	3.410255e-02	1.308410e-01	1.000000e-05	1.852066e-01	7.946922e-01	8.048286e-01	8.062986e-01
3	3L_20180176_SNP	20180176	0	A	T	0.006	-4.233498e-02	1.844840e-01	1.000000e-05	2.160449e-01	8.187801e-01	8.212599e-01	8.216605e-01
3	3L_20180190_SNP	20180190	0	C	T	0.006	-1.617482e-01	1.840857e-01	1.000000e-05	2.388175e-01	3.808573e-01	3.765799e-01	3.784237e-01
3	3L_20180253_DEL	20180253	3	T	TT	0.006	-9.157389e-02	1.843864e-01	1.000000e-05	1.610181e-01	6.200992e-01	6.254512e-01	6.275110e-01
3	3L_20180288_SNP	20180288	19	T	C	0.443	3.352275e-02	3.022808e-02	1.000000e-05	1.000000e-05	2.690369e-01	2.698163e-01	2.773026e-01
3	3L_20180376_SNP	20180376	3	G	A	0.006	1.818529e-01	1.839827e-01	1.000000e-05	2.129684e-01	3.243835e-01	3.214550e-01	3.236273e-01
3	3L_20180571_SNP	20180571	3	G	A	0.006	-9.309315e-02	1.843819e-01	1.000000e-05	1.621500e-01	6.143034e-01	6.193443e-01	6.213533e-01
3	3L_20180740_SNP	20180740	6	A	G	0.031	1.766132e-02	8.355944e-02	1.000000e-05	2.261600e-01	8.328637e-01	8.320922e-01	8.323687e-01
3	3L_20180870_SNP	20180870	0	C	G	0.024	-3.455850e-02	9.305798e-02	1.000000e-05	2.846211e-01	7.108391e-01	6.975155e-01	6.991846e-01
3	3L_20180963_SNP	20180963	0	G	T	0.012	-1.978451e-01	1.299589e-01	1.000000e-05	1.000000e-05	1.298200e-01	1.288022e-01	1.364925e-01
3	3L_20181007_SNP	20181007	0	G	A	0.012	-1.283203e-01	1.304834e-01	1.000000e-05	1.453483e-01	3.268310e-01	3.265144e-01	3.293088e-01
3	3L_20181524_DEL	20181524	0	T	TA	0.006	1.394952e-01	1.841953e-01	1.000000e-05	2.469948e-01	4.499304e-01	4.450471e-01	4.465738e-01
3	3L_20181604_SNP	20181604	0	G	A	0.012	-1.582245e-01	1.302855e-01	1.000000e-05	2.754477e-01	2.263027e-01	2.212182e-01	2.241058e-01
3	3L_20181808_SNP	20181808	0	T	C	0.012	9.154999e-02	1.306574e-01	8.128664e-02	4.097237e-01	4.844790e-01	4.673403e-01	4.736152e-01
3	3L_20182002_SNP	20182002	4	C	A	0.018	-1.014779e-02	1.071934e-01	1.000000e-05	2.321094e-01	9.246927e-01	9.215808e-01	9.217165e-01
3	3L_20182077_SNP	20182077	4	A	G	0.018	-1.014779e-02	1.071934e-01	1.000000e-05	2.321094e-01	9.246927e-01	9.215808e-01	9.217165e-01
3	3L_20182109_SNP	20182109	1	T	C	0.006	-5.379226e-03	1.845161e-01	1.000000e-05	2.296886e-01	9.767775e-01	9.746509e-01	9.746922e-01
3	3L_20182403_DEL	20182403	0	G	GG	0.006	-1.244670e-01	1.842602e-01	1.000000e-05	2.010408e-01	5.003009e-01	4.993383e-01	5.007098e-01
3	3L_20182746_SNP	20182746	1	T	A	0.006	-9.289950e-03	1.845152e-01	1.000000e-05	2.277227e-01	9.599057e-01	9.613920e-01	9.614547e-01
3	3L_20182976_SNP	20182976	6	G	C	0.049	7.593902e-02	6.644795e-02	1.000000e-05	1.604836e-01	2.547529e-01	2.530595e-01	2.559793e-01
3	3L_20183025_DEL	20183025	3	T	TGATATCAT	0.018	1.352901e-02	1.071851e-01	1.000000e-05	2.171917e-01	8.997097e-01	9.061846e-01	9.065047e-01
3	3L_20183035_SNP	20183035	6	T	G	0.019	1.594935e-02	1.072014e-01	1.000000e-05	2.148270e-01	8.819084e-01	8.882524e-01	8.886384e-01
3	3L_20183064_SNP	20183064	21	T	C	0.333	1.506893e-02	3.216562e-02	1.000000e-05	2.614303e-01	6.400563e-01	6.326234e-01	6.336652e-01
3	3L_20183071_INS	20183071	9	CGTAAT	C	0.006	3.380206e-02	1.845259e-01	1.000000e-05	2.135857e-01	8.548777e-01	8.600471e-01	8.604678e-01
3	3L_20183120_DEL	20183120	5	T	TGTTGACTAAACTTTTCGACTTTAAACTAACACCCAATCGAAATTTCATATT	0.006	-2.693758e-01	1.749219e-01	9.276517e-01	1.000000e+05	1.254699e-01	1.101507e-02	1.737493e-01
3	3L_20183486_SNP	20183486	1	A	G	0.024	-3.120292e-02	9.307193e-02	1.000000e-05	2.538581e-01	7.378553e-01	7.305913e-01	7.313293e-01
3	3L_20183572_SNP	20183572	10	A	G	0.418	-1.298824e-02	2.965809e-02	1.000000e-05	2.251372e-01	6.620047e-01	6.598426e-01	6.605114e-01
3	3L_20183589_INS	20183589	17	ATCA	A	0.338	6.932909e-03	3.164987e-02	1.000000e-05	2.251357e-01	8.268800e-01	8.272343e-01	8.275239e-01
3	3L_20183649_SNP	20183649	1	T	A	0.006	-8.510080e-02	1.843983e-01	1.000000e-05	2.122965e-01	6.450403e-01	6.449456e-01	6.457348e-01
3	3L_20183666_SNP	20183666	1	C	A	0.024	-3.120292e-02	9.307193e-02	1.000000e-05	2.538581e-01	7.378553e-01	7.305913e-01	7.313293e-01
3	3L_20183678_SNP	20183678	1	C	T	0.048	7.918771e-02	6.637307e-02	1.000000e-05	1.517484e-01	2.345444e-01	2.329234e-01	2.360225e-01
3	3L_20183750_SNP	20183750	1	G	C	0.012	-2.295001e-02	1.308556e-01	1.000000e-05	2.173957e-01	8.609914e-01	8.648763e-01	8.652059e-01
3	3L_20184070_SNP	20184070	11	A	G	0.159	-3.687789e-02	4.002362e-02	1.000000e-05	1.667187e-01	3.581772e-01	3.576055e-01	3.599539e-01
3	3L_20184156_SNP	20184156	22	T	G	0.432	1.552245e-02	3.072210e-02	2.419123e-02	3.152113e-01	6.140509e-01	5.999057e-01	6.025833e-01
3	3L_20184256_SNP	20184256	8	A	G	0.081	-4.035318e-02	5.313832e-02	1.000000e-05	2.120670e-01	4.486910e-01	4.466103e-01	4.481224e-01
3	3L_20184303_SNP	20184303	0	G	C	0.012	3.840160e-02	1.308290e-01	1.000000e-05	2.278761e-01	7.694875e-01	7.681048e-01	7.685028e-01
3	3L_20184316_SNP	20184316	0	A	G	0.006	2.500743e-01	1.834895e-01	1.000000e-05	1.000000e-05	1.747660e-01	1.741365e-01	1.806725e-01
3	3L_20184826_SNP	20184826	0	A	G	0.006	2.247769e-01	1.835059e-01	3.977261e-02	4.281405e-01	2.223471e-01	2.126431e-01	2.174564e-01
3	3L_20184856_SNP	20184856	1	G	C	0.006	-1.413308e-01	1.841902e-01	1.000000e-05	1.377444e-01	4.439879e-01	4.460879e-01	4.488117e-01
3	3L_20185080_SNP	20185080	5	T	G	0.074	-1.003308e-02	5.516996e-02	1.000000e-05	2.424776e-01	8.559163e-01	8.493005e-01	8.496852e-01
3	3L_20185093_SNP	20185093	0	T	C	0.006	-8.484260e-02	1.843957e-01	1.000000e-05	2.133165e-01	6.460383e-01	6.458145e-01	6.465916e-01
3	3L_20185132_SNP	20185132	22	A	G	0.007	-1.889391e-01	1.841541e-01	4.740877e-02	3.195122e-01	3.063922e-01	2.990180e-01	3.019879e-01
3	3L_20185183_SNP	20185183	9	A	G	0.013	-2.956420e-02	1.308875e-01	1.000000e-05	1.242593e-01	8.215766e-01	8.506641e-01	8.593330e-01
3	3L_20185231_SNP	20185231	0	C	G	0.012	1.383308e-01	1.304338e-01	8.619127e-03	2.911195e-01	2.904377e-01	2.841768e-01	2.868521e-01
3	3L_20185241_SNP	20185241	2	C	G	0.018	-5.956508e-02	1.070845e-01	1.000000e-05	7.240575e-02	5.787932e-01	5.885245e-01	5.953847e-01
3	3L_20185334_SNP	20185334	10	T	A	0.354	3.024566e-02	3.050588e-02	1.000000e-05	2.267890e-01	3.228992e-01	3.192968e-01	3.214585e-01
3	3L_20185376_SNP	20185376	0	T	C	0.006	9.472080e-02	1.843667e-01	1.000000e-05	2.370392e-01	6.081009e-01	6.044906e-01	6.053410e-01
3	3L_20185385_SNP	20185385	1	G	A	0.018	1.903664e-02	1.071681e-01	1.000000e-05	2.441226e-01	8.592275e-01	8.518448e-01	8.522651e-01
3	3L_20185423_SNP	20185423	8	C	T	0.188	-4.112586e-02	3.712441e-02	1.000000e-05	1.936173e-01	2.695572e-01	2.672291e-01	2.697983e-01
3	3L_20185437_SNP	20185437	11	T	G	0.439	8.757181e-03	2.957335e-02	1.000000e-05	2.403348e-01	7.675106e-01	7.635094e-01	7.639787e-01
3	3L_20185508_DEL	20185508	0	C	CCTAAACTCAC	0.012	-1.457122e-02	1.308581e-01	1.000000e-05	2.320140e-01	9.114723e-01	9.087197e-01	9.088728e-01
3	3L_20185526_SNP	20185526	0	A	G	0.018	9.316614e-02	1.078101e-01	1.675381e-01	3.727491e-01	3.887420e-01	3.805027e-01	3.847441e-01
3	3L_20185543_SNP	20185543	24	T	A	0.181	-3.941884e-02	3.973758e-02	1.000000e-05	2.188977e-01	3.226516e-01	3.196155e-01	3.217839e-01
3	3L_20185545_SNP	20185545	24	C	A	0.181	-4.285986e-02	3.971611e-02	1.000000e-05	2.111566e-01	2.820839e-01	2.792590e-01	2.816869e-01
3	3L_20185550_SNP	20185550	11	C	T	0.006	2.992928e-01	1.830843e-01	1.000000e-05	2.121943e-03	1.040011e-01	1.028634e-01	1.075304e-01
3	3L_20185558_SNP	20185558	19	A	C	0.181	-2.876572e-02	3.906199e-02	1.000000e-05	2.163386e-01	4.625194e-01	4.602139e-01	4.616440e-01
3	3L_20185559_SNP	20185559	14	A	T	0.195	-2.965570e-02	3.735919e-02	1.000000e-05	1.539265e-01	4.284454e-01	4.294705e-01	4.318184e-01
3	3L_20185566_SNP	20185566	11	A	C	0.217	-2.926933e-02	3.557175e-02	1.000000e-05	1.184510e-01	4.117878e-01	4.139323e-01	4.172156e-01
3	3L_20185591_SNP	20185591	2	T	C	0.042	-1.026911e-03	7.104563e-02	1.000000e-05	2.283816e-01	9.884849e-01	9.923472e-01	9.923629e-01
3	3L_20185595_SNP	20185595	0	G	A	0.012	-5.089367e-02	1.308033e-01	1.000000e-05	2.130345e-01	6.977116e-01	6.981216e-01	6.987753e-01
3	3L_20185613_SNP	20185613	17	C	T	0.430	-1.122201e-02	3.022272e-02	1.000000e-05	2.172781e-01	7.108798e-01	7.104871e-01	7.110698e-01
3	3L_20185644_SNP	20185644	14	G	A	0.468	-1.529016e-02	2.968737e-02	1.000000e-05	2.004176e-01	6.072108e-01	6.075999e-01	6.086416e-01
3	3L_20185767_SNP	20185767	13	T	A	0.303	4.348864e-02	3.198914e-02	7.851551e-02	3.816578e-01	1.758379e-01	1.695993e-01	1.735981e-01
3	3L_20185824_SNP	20185824	0	T	C	0.012	1.383308e-01	1.304338e-01	8.619127e-03	2.911195e-01	2.904377e-01	2.841768e-01	2.868521e-01
3	3L_20185886_SNP	20185886	1	A	C	0.024	-3.120292e-02	9.307193e-02	1.000000e-05	2.538581e-01	7.378553e-01	7.305913e-01	7.313293e-01
3	3L_20186035_SNP	20186035	0	A	T	0.006	4.513488e-02	1.844896e-01	3.749476e-03	2.807137e-01	8.070317e-01	7.902804e-01	7.920773e-01
3	3L_20186131_SNP	20186131	0	A	C	0.006	2.095078e-01	1.837954e-01	1.000000e-05	6.685302e-02	2.559712e-01	2.561288e-01	2.606771e-01
3	3L_20186184_SNP	20186184	0	T	A	0.006	5.144632e-03	1.845129e-01	1.000000e-05	2.271928e-01	9.777896e-01	9.840054e-01	9.840514e-01
3	3L_20186224_SNP	20186224	13	T	C	0.394	-6.467487e-03	3.024186e-02	1.000000e-05	2.204001e-01	8.309196e-01	8.321704e-01	8.324926e-01
3	3L_20186294_SNP	20186294	0	T	G	0.012	-1.103553e-02	1.308602e-01	1.000000e-05	2.123955e-01	9.328951e-01	9.501254e-01	9.508581e-01
3	3L_20186337_SNP	20186337	3	T	C	0.018	-6.240548e-02	1.070807e-01	1.000000e-05	2.514937e-01	5.608260e-01	5.553398e-01	5.564556e-01
3	3L_20186367_SNP	20186367	3	A	C	0.042	-2.814478e-04	7.105516e-02	1.000000e-05	2.289090e-01	9.968444e-01	9.997318e-01	9.997323e-01
3	3L_20186377_SNP	20186377	13	G	T	0.413	-1.985739e-02	2.997181e-02	1.000000e-05	2.208905e-01	5.085468e-01	5.057823e-01	5.069974e-01
3	3L_20186430_SNP	20186430	0	C	T	0.006	-3.303497e-01	1.827231e-01	1.000000e-05	1.000000e-05	7.242838e-02	7.127499e-02	7.576665e-02
3	3L_20186465_SNP	20186465	13	T	G	0.465	-1.011375e-02	2.961688e-02	1.000000e-05	2.170495e-01	7.331697e-01	7.333354e-01	7.338705e-01
3	3L_20186474_SNP	20186474	0	T	C	0.006	4.254567e-01	1.815343e-01	1.000000e-05	1.520761e-02	2.027960e-02	1.960558e-02	2.207383e-02
3	3L_20186737_SNP	20186737	2	C	T	0.018	1.378659e-02	1.071789e-01	1.000000e-05	2.169635e-01	8.978049e-01	9.042516e-01	9.045779e-01
3	3L_20186804_SNP	20186804	0	T	C	0.006	-8.484260e-02	1.843957e-01	1.000000e-05	2.133165e-01	6.460383e-01	6.458145e-01	6.465916e-01
3	3L_20186839_SNP	20186839	4	G	A	0.091	-2.458620e-02	4.979615e-02	1.000000e-05	2.721473e-01	6.221447e-01	6.132795e-01	6.145735e-01
3	3L_20186952_INS	20186952	11	TT	T	0.019	-8.374143e-02	1.070437e-01	1.000000e-05	2.301102e-01	4.351464e-01	4.314599e-01	4.330046e-01
3	3L_20187175_SNP	20187175	12	C	T	0.276	2.450126e-02	3.290759e-02	1.000000e-05	2.970226e-01	4.575981e-01	4.487361e-01	4.508658e-01
3	3L_20187213_SNP	20187213	11	G	A	0.382	1.892503e-03	3.021444e-02	1.000000e-05	2.263254e-01	9.501319e-01	9.527620e-01	9.528504e-01
3	3L_20187220_SNP	20187220	7	A	G	0.112	-1.704063e-02	4.598968e-02	1.000000e-05	2.666930e-01	7.114588e-01	7.024800e-01	7.035414e-01
3	3L_20187373_SNP	20187373	9	T	G	0.138	2.055470e-02	4.225192e-02	3.705720e-02	3.017971e-01	6.272687e-01	6.149829e-01	6.171836e-01
3	3L_20187404_SNP	20187404	9	G	A	0.151	1.444690e-02	4.074104e-02	5.521878e-03	2.715581e-01	7.233369e-01	7.123924e-01	7.136144e-01
3	3L_20187467_SNP	20187467	12	C	T	0.006	1.527253e-01	1.841747e-01	1.000000e-05	2.482026e-01	4.081587e-01	4.033214e-01	4.050574e-01
3	3L_20187490_SNP	20187490	17	A	C	0.225	-4.448132e-02	3.569259e-02	6.069728e-02	3.466016e-01	2.144343e-01	2.078070e-01	2.114010e-01
3	3L_20187504_SNP	20187504	10	T	G	0.241	-2.843127e-02	3.417226e-02	1.000000e-05	2.615740e-01	4.066051e-01	4.006673e-01	4.025067e-01
3	3L_20187541_SNP	20187541	1	G	C	0.030	-8.070330e-02	8.329568e-02	1.000000e-05	2.254798e-01	3.340159e-01	3.305932e-01	3.326887e-01
3	3L_20187547_SNP	20187547	3	C	A	0.055	2.353618e-02	6.303872e-02	1.000000e-05	2.875994e-01	7.093564e-01	6.959352e-01	6.977016e-01
3	3L_20187557_DEL	20187557	3	C	CAC	0.055	4.128867e-02	6.314551e-02	8.113058e-02	3.230679e-01	5.141033e-01	5.038991e-01	5.066918e-01
3	3L_20187569_SNP	20187569	11	C	A	0.255	2.401849e-02	3.364282e-02	1.000000e-05	2.658929e-01	4.762754e-01	4.698358e-01	4.714148e-01
3	3L_20187583_SNP	20187583	2	G	A	0.012	-1.160400e-01	1.305622e-01	1.000000e-05	2.750202e-01	3.754119e-01	3.688830e-01	3.709969e-01
3	3L_20187609_SNP	20187609	9	G	C	0.208	-8.208608e-03	3.596826e-02	1.000000e-05	2.207174e-01	8.197576e-01	8.212963e-01	8.216311e-01
3	3L_20187796_SNP	20187796	15	G	A	0.216	-3.728964e-02	3.604407e-02	1.000000e-05	1.299675e-01	3.023806e-01	3.020645e-01	3.052350e-01
3	3L_20187889_SNP	20187889	0	A	G	0.006	1.286557e-01	1.842429e-01	1.000000e-05	1.898586e-01	4.859704e-01	4.856953e-01	4.872498e-01
3	3L_20188020_SNP	20188020	17	A	C	0.470	1.313359e-02	2.997745e-02	1.000000e-05	2.390768e-01	6.618719e-01	6.577881e-01	6.584905e-01
3	3L_20188028_SNP	20188028	19	C	G	0.450	-1.615815e-02	3.026967e-02	1.000000e-05	2.638686e-01	5.941894e-01	5.867677e-01	5.879553e-01
3	3L_20188074_SNP	20188074	1	T	C	0.024	-5.687273e-02	9.309868e-02	8.524511e-02	3.825257e-01	5.421102e-01	5.258178e-01	5.312664e-01
3	3L_20188147_SNP	20188147	0	G	C	0.012	1.383308e-01	1.304338e-01	8.619127e-03	2.911195e-01	2.904377e-01	2.841768e-01	2.868521e-01
3	3L_20188204_SNP	20188204	14	T	C	0.474	-3.638005e-02	2.957975e-02	8.654309e-02	3.690057e-01	2.204758e-01	2.133728e-01	2.172872e-01
3	3L_20188290_DEL	20188290	0	A	ATTGTTTCGA	0.006	-5.987640e-02	1.844547e-01	1.000000e-05	2.392218e-01	7.458827e-01	7.416499e-01	7.421523e-01
3	3L_20188306_DEL	20188306	10	TTCTGCCCTT	T	0.203	-2.632519e-02	3.635925e-02	1.000000e-05	2.126091e-01	4.700664e-01	4.678685e-01	4.692821e-01
3	3L_20188322_DEL	20188322	1	G	GCACTTG	0.006	2.498281e-01	1.834949e-01	1.000000e-05	1.000000e-05	1.752010e-01	1.745763e-01	1.810453e-01
3	3L_20188368_SNP	20188368	1	T	C	0.024	-1.570257e-02	9.309549e-02	1.000000e-05	2.056146e-01	8.662603e-01	8.760678e-01	8.767813e-01
3	3L_20188448_SNP	20188448	13	A	G	0.400	9.205911e-03	3.015351e-02	1.000000e-05	2.024977e-01	7.605191e-01	7.645565e-01	7.653051e-01
3	3L_20188451_SNP	20188451	1	T	C	0.012	-9.223821e-02	1.306718e-01	1.000000e-05	2.172593e-01	4.812540e-01	4.788857e-01	4.802285e-01
3	3L_20188456_SNP	20188456	4	A	C	0.140	-1.369981e-02	4.136842e-02	1.614249e-02	2.857588e-01	7.409368e-01	7.275397e-01	7.293071e-01
3	3L_20188653_SNP	20188653	0	C	T	0.006	-1.617482e-01	1.840857e-01	1.000000e-05	2.388175e-01	3.808573e-01	3.765799e-01	3.784237e-01
3	3L_20188719_SNP	20188719	0	T	C	0.006	3.973101e-02	1.844875e-01	1.000000e-05	2.411524e-01	8.297520e-01	8.243352e-01	8.247206e-01
3	3L_20188724_SNP	20188724	0	C	T	0.006	1.034068e-01	1.843387e-01	1.000000e-05	1.956814e-01	5.755804e-01	5.762183e-01	5.774086e-01
3	3L_20188767_SNP	20188767	11	A	T	0.420	-8.393275e-03	2.973611e-02	1.000000e-05	2.242119e-01	7.780968e-01	7.771593e-01	7.775493e-01
3	3L_20188932_SNP	20188932	8	C	T	0.100	8.118685e-03	4.847449e-02	1.000000e-05	2.279388e-01	8.671934e-01	8.670888e-01	8.672988e-01
3	3L_20188992_SNP	20188992	15	G	A	0.346	-2.500188e-02	3.119611e-02	1.000000e-05	2.765306e-01	4.240214e-01	4.169734e-01	4.188939e-01
3	3L_20189132_SNP	20189132	0	G	C	0.006	5.144632e-03	1.845129e-01	1.000000e-05	2.271928e-01	9.777896e-01	9.840054e-01	9.840514e-01
3	3L_20189176_SNP	20189176	6	A	T	0.148	-2.263574e-02	4.064792e-02	1.000000e-05	2.140795e-01	5.783640e-01	5.774268e-01	5.784029e-01
3	3L_20189189_SNP	20189189	5	T	C	0.147	-2.168178e-02	4.062935e-02	1.000000e-05	2.127961e-01	5.942988e-01	5.936905e-01	5.946230e-01
3	3L_20189275_SNP	20189275	15	G	C	0.477	-4.919816e-04	2.977626e-02	1.000000e-05	2.281595e-01	9.868373e-01	9.952603e-01	9.952812e-01
3	3L_20189352_SNP	20189352	12	T	G	0.154	-3.948525e-02	4.070743e-02	1.000000e-05	2.428225e-01	3.334694e-01	3.291736e-01	3.312949e-01
3	3L_20189356_SNP	20189356	11	C	G	0.350	3.090174e-02	3.068151e-02	1.000000e-05	1.054098e-01	3.153151e-01	3.157970e-01	3.195011e-01
3	3L_20189367_DEL	20189367	0	G	GTGT	0.006	-8.484260e-02	1.843957e-01	1.000000e-05	2.133165e-01	6.460383e-01	6.458145e-01	6.465916e-01
3	3L_20189412_SNP	20189412	0	A	G	0.018	2.173603e-01	1.059823e-01	2.413103e-01	6.526753e-01	4.184738e-02	3.924000e-02	4.325748e-02
3	3L_20189419_DEL	20189419	10	T	TCGGCC	0.146	7.105524e-03	4.149451e-02	1.000000e-05	2.319431e-01	8.642435e-01	8.622670e-01	8.624925e-01
3	3L_20189447_SNP	20189447	12	C	A	0.333	-7.234510e-03	3.123957e-02	1.000000e-05	2.380189e-01	8.171482e-01	8.128138e-01	8.131731e-01
3	3L_20189493_SNP	20189493	3	C	G	0.097	-2.079873e-02	4.837026e-02	1.000000e-05	2.603412e-01	6.677605e-01	6.605520e-01	6.615170e-01
3	3L_20189496_DEL	20189496	0	A	AACGAA	0.006	2.095078e-01	1.837954e-01	1.000000e-05	6.685302e-02	2.559712e-01	2.561288e-01	2.606771e-01
3	3L_20189567_SNP	20189567	1	A	G	0.012	6.247155e-02	1.307779e-01	1.000000e-05	2.282581e-01	6.334978e-01	6.309616e-01	6.317111e-01
3	3L_20189568_SNP	20189568	1	G	C	0.066	1.560936e-02	5.737650e-02	1.000000e-05	2.019919e-01	7.859205e-01	7.913137e-01	7.920670e-01
3	3L_20189634_SNP	20189634	0	A	T	0.012	8.903174e-02	1.306804e-01	1.000000e-05	1.719511e-01	4.966350e-01	4.978171e-01	4.996425e-01
3	3L_20189765_SNP	20189765	16	T	C	0.434	-3.499855e-02	2.998173e-02	1.000000e-05	2.613288e-01	2.447515e-01	2.399605e-01	2.426755e-01
3	3L_20189892_SNP	20189892	2	G	A	0.042	4.580306e-02	7.095669e-02	1.000000e-05	2.442522e-01	5.194897e-01	5.149387e-01	5.161475e-01
3	3L_20189940_SNP	20189940	4	T	C	0.098	2.324389e-03	4.841270e-02	1.000000e-05	2.244150e-01	9.617644e-01	9.702469e-01	9.703733e-01
3	3L_20189959_SNP	20189959	2	C	G	0.060	-3.714013e-02	5.998195e-02	3.947871e-02	3.163641e-01	5.366411e-01	5.254621e-01	5.280125e-01
3	3L_20190046_SNP	20190046	2	A	C	0.006	1.291427e-01	1.842475e-01	1.000000e-05	1.895757e-01	4.843345e-01	4.840554e-01	4.856196e-01
3	3L_20190113_SNP	20190113	14	T	C	0.169	-3.666687e-02	3.947063e-02	1.000000e-05	2.682892e-01	3.542556e-01	3.484494e-01	3.505994e-01
3	3L_20190207_SNP	20190207	3	A	T	0.006	4.079695e-02	1.844962e-01	1.000000e-05	2.414204e-01	8.252659e-01	8.198371e-01	8.202326e-01
3	3L_20190360_INS	20190360	15	TGTAAGT	T	0.176	-6.496200e-03	3.900978e-02	1.000000e-05	2.495836e-01	8.679445e-01	8.576147e-01	8.581964e-01
3	3L_20190373_SNP	20190373	0	A	G	0.006	1.354269e-02	1.845103e-01	1.000000e-05	2.379504e-01	9.415778e-01	9.328428e-01	9.330918e-01
3	3L_20190478_SNP	20190478	0	T	A	0.018	9.316614e-02	1.078101e-01	1.675381e-01	3.727491e-01	3.887420e-01	3.805027e-01	3.847441e-01
3	3L_20190873_SNP	20190873	0	A	G	0.012	1.383308e-01	1.304338e-01	8.619127e-03	2.911195e-01	2.904377e-01	2.841768e-01	2.868521e-01
3	3L_20190955_SNP	20190955	1	G	A	0.018	9.218090e-02	1.078098e-01	1.652655e-01	3.702047e-01	3.937654e-01	3.854909e-01	3.896643e-01
3	3L_20190966_SNP	20190966	2	A	G	0.006	2.224923e-01	1.836700e-01	5.533406e-01	1.000000e+05	2.274753e-01	1.530273e-01	2.517678e-01
3	3L_20190992_SNP	20190992	11	A	C	0.427	-2.028443e-02	2.964222e-02	1.000000e-05	2.735414e-01	4.947344e-01	4.872360e-01	4.888586e-01
3	3L_20190993_DEL	20190993	15	AA	A	0.431	-2.347845e-02	2.999058e-02	6.225051e-02	3.594092e-01	4.348243e-01	4.228251e-01	4.266464e-01
3	3L_20191019_SNP	20191019	3	A	C	0.061	-6.140703e-02	5.991456e-02	6.658088e-02	3.476064e-01	3.068969e-01	2.989481e-01	3.023353e-01
3	3L_20191063_DEL	20191063	0	G	GCCAGCTTTTTGCACTTGAATATATATGTACG	0.006	1.989781e-02	1.845068e-01	1.000000e-05	2.357241e-01	9.142503e-01	9.090762e-01	9.092774e-01
3	3L_20191101_SNP	20191101	2	G	C	0.018	-1.584003e-02	1.071772e-01	1.000000e-05	2.284476e-01	8.826855e-01	8.820308e-01	8.822149e-01
3	3L_20191243_SNP	20191243	0	C	T	0.030	-2.613449e-02	8.349856e-02	1.000000e-05	2.876756e-01	7.546787e-01	7.388511e-01	7.407685e-01
3	3L_20191296_SNP	20191296	0	G	C	0.006	1.286557e-01	1.842429e-01	1.000000e-05	1.898586e-01	4.859704e-01	4.856953e-01	4.872498e-01
3	3L_20191297_DEL	20191297	0	G	GC	0.006	1.286557e-01	1.842429e-01	1.000000e-05	1.898586e-01	4.859704e-01	4.856953e-01	4.872498e-01
3	3L_20191303_SNP	20191303	0	A	G	0.006	-1.569661e-01	1.841106e-01	1.000000e-05	2.376556e-01	3.951294e-01	3.909341e-01	3.926977e-01
3	3L_20191308_SNP	20191308	1	T	G	0.024	2.855586e-02	9.307704e-02	1.000000e-05	2.358077e-01	7.593815e-01	7.560825e-01	7.565282e-01
3	3L_20191390_SNP	20191390	14	T	G	0.227	-3.053333e-02	3.529811e-02	6.759151e-02	3.838926e-01	3.882799e-01	3.759713e-01	3.804427e-01
3	3L_20191438_INS	20191438	10	CCATGATGAAATAACATAAGGTGGTCCCGTCGAAAGCCGAAGCTTACCGAAGTATACACTTAAATTCAGTGCACGTTTGCTTGTTGAGAGGAAAGGTTGTGTGCGGACGAATTTTTTTTTGAAAACATTAACCCTTACGTGGAATAAAAAAAAATGAAATATTGCAAATTTTGCTGCAAAGCTGTGACTGGAGTAAAATTAATTCACGTGCCGAAGTGTGCTATTAAGAGAAAATTGTGGGAGCAGAGCCTTGGGTGCAGCCTTGGTGAAAACTCCCAAATTTGTGATACCCACTTTAATGATTCGCAGTGGAAGGCTGCACCTGCAAAAGGTCAGACATTTAAAAGGAGGCGACTCAACGCAGATGCCGTACCTAGTAAAGTGATAGAGCCTGAACCAGAAAAGATAAAAGAAGGCTATACCAGTGGGAGTACACAAACAGAGTAAGTTTGAATAGTAAAAAAAATCATTTATGTAAACAATAACGTGACTGTGCGTTAGGTCCTGTTCATTGTTTAATGAAAATAAGAGCTTGAGGGAAAAAATTCGTACTTTGGAGTACGAAATGCGTCGTTTAGAGCAGCAGCTGAGGGAGTCTCAACAGTTGGAGGAGTCTCTACGCAAAATCTTCACGGACACGCAGATACGGATACTGAAGAATGGTGGACAAAGAGCTACGTTCAATTCCGACGACATTTCTACAGCTATTTGTCTCCACACCGCAGGCCCTCGAGCGTATAACCATCTGTACAAAAAAGGATTTCCTTTGCCCAGTCGTACGACTTTGTACAGATGGTTATCAGATGTGGACATAAAAAGAGGATGTTTGGATGTGGTCATAGACCTAATGGACAGTGATGGAGTTGATGACGCCGACAAGCTTTGCGTACTCGCTTTCGACGAGATGAAGGTCGCTGCTGCCTTCGAGTATGACAGCTCTGCTGATATTGTTTACGAGCCAAGCGACTATGTCCAACTGGCTATTGTTCGTGGTCTAAAAAAATCGTGGAAGCAGCCAGTTTTTTTCGATTTTAATACCCGAATGGACCCGGATACTCTTAACAATATATTAAGGAAACTGCATAGGAAAGGATATTTAGTAGTTGCTATTGTATCCGATTTAGGTACCGGAAACCAAAAGCTATGGACAGAGCTCGGTATATCAGAATGTAAGTTTCGTATATTACAAAAATCAGATAATCCTTGAAATTCCATTTTTTAGCAAAAACCTGGTTTAGCCATCCTGCAGATGACCATTTAAAGATTTTCGTTTTTTCGGATACGCCACATTTAATTAAGTTAGTCCGTAACCACTATGTGGATTCCGGATTAACAATAAATGGGAAAAAATTAACAAAAAAAACAATTCAGGAGGCACTTCATCTTTGCAACAAGTCCGATCTGTCTATCCTCTTTAAAATTAATGAAAATCACATTAATGTTCGATCGCTCGCAAAACAGAAGGTTAAATTGGCTACCCAGCTGTTTTCGAATACCACCGCTAGCTCGATCAGACGCTGCTATTCATTGGGGTATGACATTGAAAATGCCACCGAAACTGCGGACTTCTTCAAATTGATGAATGATTGGTTCGACATTTTTAATTCTAAATTGTCCACATCCAATTGCATTGAGTGCTCGCAACCTTATGGCAAGCAGTTGGATATACAGAATGATATTTTGAATCGAATGTCGGAAATTATGCGAACAGGAATTCTGGATAAACCCAAAAGGCTCCCATTTCAAAAAGGTATCATTGTGAATAATGCTTCGCTTGATGGCTTGTATAAATATTTGCAAGAAAACTTCAGTATGCAATACATATTAACAAGCCGTCTCAACCAAGACATTGTGGAGCATTTTTTTGGCAGCATGCGATCGAGAGGTGGACAATTCGACCATCCCACTCCACTGCAGTTTAAGTATAGGTTAAGAAAATATATAATAGGTATGACAAATTTAAAAGAATGCGTAAACAAAAATGTAATTCCATGATTTATAATTGTTTAATGTTTAGCTATATGTTTCAGGAAAGTTTCAGTTGAGAATGTAGGTAGTTATGTGCTGTCTATTGTGTTTTGTCTTTTATCTGTTTCTTTTCATTTTATTATTTAATCATTATCCTTTTGCTTATCCAGCCAGGAATACAGAAATGTTAAGAAATTCGGGAAATATCGAAGAGGACAACTCTGAAAGCTGGCTTAATTTAGATTTCAGTTCTAAAGAAAACGAAAATAAAAGTAAAGATGATGAGCCTGTCGATGATGAGCCTGTCGATGAGATGTTAAGCAATATAGATTTCACCGAAATGGATGAGTTGACGGAGGATGCGATGGAATATATCGCGGGCTATGTCATTAAAAAATTGAGAATCAGTGACAAAGTAAAAGAAAATTTGACATTTACATACGTCGACGAGGTGTCTCACGGCGGACTTATTAAGCCGTCCGAAAAATTTCAAGAGAAGTTAAAAGAGCTAGAATGTATTTTTTTGCATTATACAAATAATAATAATTTTGAAATTACAAATAATGTAAAGGAAAAATTAATATTAGCAGCGCGAAACGTCGATGTTGATAAACAAGTAAAATCTTTTTATTTTAAAATTAGAATATATTTTAGAATTAAGTACTTCAACAAAAAAATTGAAATTAAAAATCAAAAACAAAAGTTAATTGGAAACTCCAAATTATTAAAAATAAAACTTTAAAAATAATTTCGTCTAATTAATATTATGAGTTAATTCAAACCCCACGGACATGCTAAGGGTTAATCAACAATCATATCGCTGTCTCACTCAGACTCAATACGACACTCAGAATACTATTCCTTTCACTCGCACTTATTGCAAGCATACGTTAAGTGGATGTCTCTTGCCGACGGGACCACCTTATGTTATTTCATCATGATCATGGCCGGTAC	C	0.019	8.541890e-02	1.078449e-01	1.541230e-01	3.579989e-01	4.294600e-01	4.208791e-01	4.247432e-01
3	3L_20191487_DEL	20191487	4	A	AA	0.037	8.055009e-02	7.625958e-02	1.000000e-05	7.184197e-02	2.923834e-01	2.931179e-01	2.975833e-01
3	3L_20191498_SNP	20191498	12	C	A	0.231	-1.714002e-02	3.493461e-02	7.416828e-03	3.033834e-01	6.243351e-01	6.111150e-01	6.133354e-01
3	3L_20191750_SNP	20191750	3	T	C	0.055	-3.374919e-02	6.301076e-02	1.000000e-05	2.100591e-01	5.929451e-01	5.923173e-01	5.932795e-01
3	3L_20191786_SNP	20191786	1	C	A	0.012	1.431530e-01	1.303952e-01	1.000000e-05	8.436673e-02	2.738647e-01	2.741008e-01	2.781934e-01
3	3L_20191859_SNP	20191859	1	T	G	0.012	1.381475e-01	1.304394e-01	8.380132e-03	2.907418e-01	2.910960e-01	2.848422e-01	2.875107e-01
3	3L_20191868_SNP	20191868	8	T	A	0.250	-3.137611e-02	3.351435e-02	3.087380e-02	3.034234e-01	3.505306e-01	3.430652e-01	3.456435e-01
3	3L_20191887_SNP	20191887	2	T	A	0.084	2.840449e-02	5.133332e-02	1.000000e-05	2.140485e-01	5.807789e-01	5.800645e-01	5.810312e-01
3	3L_20191928_SNP	20191928	0	T	C	0.006	-8.484260e-02	1.843957e-01	1.000000e-05	2.133165e-01	6.460383e-01	6.458145e-01	6.465916e-01
3	3L_20192025_SNP	20192025	3	G	A	0.067	-8.975213e-02	5.714855e-02	1.485696e-01	4.454954e-01	1.182016e-01	1.133504e-01	1.177695e-01
3	3L_20192414_SNP	20192414	0	T	C	0.006	1.528551e-01	1.842771e-01	6.250372e-02	3.566244e-01	4.080212e-01	3.971515e-01	4.007869e-01
3	3L_20192509_SNP	20192509	0	T	A	0.006	-5.623008e-02	1.844617e-01	1.000000e-05	2.638606e-01	7.608749e-01	7.509363e-01	7.519169e-01
3	3L_20192514_SNP	20192514	1	T	G	0.012	4.005472e-02	1.308308e-01	1.000000e-05	2.281064e-01	7.598690e-01	7.583548e-01	7.587737e-01
3	3L_20192553_SNP	20192553	0	A	G	0.018	1.132137e-01	1.068116e-01	1.000000e-05	2.513685e-01	2.907128e-01	2.860767e-01	2.884798e-01
3	3L_20192566_SNP	20192566	3	T	G	0.036	7.643002e-03	7.650433e-02	1.000000e-05	2.272486e-01	9.205420e-01	9.212291e-01	9.213537e-01
3	3L_20192581_SNP	20192581	0	A	G	0.012	1.283783e-01	1.304831e-01	1.000000e-05	6.805066e-02	3.266117e-01	3.280975e-01	3.327168e-01
3	3L_20192652_SNP	20192652	1	T	A	0.006	8.017570e-03	1.845155e-01	1.000000e-05	2.253098e-01	9.653934e-01	9.729362e-01	9.730345e-01
3	3L_20192679_SNP	20192679	0	A	T	0.012	1.283783e-01	1.304831e-01	1.000000e-05	6.805066e-02	3.266117e-01	3.280975e-01	3.327168e-01
3	3L_20192701_SNP	20192701	9	A	T	0.126	1.856310e-02	4.397182e-02	1.000000e-05	1.899883e-01	6.734553e-01	6.770847e-01	6.782121e-01
3	3L_20192718_SNP	20192718	9	T	G	0.126	3.459066e-02	4.391342e-02	1.000000e-05	1.537130e-01	4.319947e-01	4.330468e-01	4.354016e-01
3	3L_20192742_SNP	20192742	3	C	T	0.055	-7.011619e-02	6.292598e-02	6.681146e-02	3.435054e-01	2.667764e-01	2.597554e-01	2.631390e-01
3	3L_20192996_SNP	20192996	32	A	G	0.375	-2.408887e-02	3.254687e-02	6.279365e-02	3.705960e-01	4.602675e-01	4.469894e-01	4.512377e-01
3	3L_20193169_SNP	20193169	0	A	G	0.018	9.316614e-02	1.078101e-01	1.675381e-01	3.727491e-01	3.887420e-01	3.805027e-01	3.847441e-01
3	3L_20193240_SNP	20193240	5	A	G	0.098	1.501351e-02	4.841508e-02	1.000000e-05	1.959136e-01	7.568740e-01	7.625072e-01	7.634408e-01
3	3L_20193358_SNP	20193358	2	A	T	0.054	-3.013953e-02	6.302094e-02	1.920467e-02	3.135953e-01	6.331042e-01	6.186671e-01	6.213072e-01
3	3L_20193364_SNP	20193364	1	A	T	0.024	-1.570257e-02	9.309549e-02	1.000000e-05	2.056146e-01	8.662603e-01	8.760678e-01	8.767813e-01
3	3L_20193614_SNP	20193614	7	C	A	0.342	-8.671410e-03	3.056361e-02	1.000000e-05	2.663895e-01	7.769810e-01	7.656372e-01	7.667149e-01
3	3L_20193764_SNP	20193764	7	G	T	0.174	-3.738272e-02	3.814138e-02	2.625470e-03	2.890795e-01	3.284584e-01	3.217805e-01	3.242577e-01
3	3L_20193914_SNP	20193914	17	A	G	0.139	-2.219342e-02	4.323087e-02	1.000000e-05	2.703836e-01	6.083752e-01	6.000364e-01	6.013133e-01
3	3L_20193920_SNP	20193920	11	C	T	0.331	-1.693905e-02	3.117225e-02	1.590858e-02	3.016301e-01	5.875822e-01	5.758513e-01	5.779780e-01
3	3L_20193950_SNP	20193950	9	G	T	0.170	-1.992335e-02	3.882548e-02	1.000000e-05	2.517307e-01	6.085276e-01	6.028860e-01	6.038563e-01
3	3L_20194001_SNP	20194001	9	G	A	0.170	-2.439408e-02	3.881010e-02	1.000000e-05	2.855479e-01	5.305077e-01	5.217644e-01	5.234954e-01
3	3L_20194157_SNP	20194157	1	T	G	0.006	-1.608867e-01	1.840935e-01	1.000000e-05	2.464714e-01	3.834136e-01	3.787581e-01	3.806144e-01
3	3L_20194293_SNP	20194293	1	G	T	0.006	-1.315238e-01	1.842340e-01	1.000000e-05	2.672373e-01	4.762944e-01	4.695995e-01	4.711975e-01
3	3L_20194316_SNP	20194316	9	T	G	0.182	-2.331537e-02	3.774170e-02	2.285336e-02	3.244251e-01	5.375790e-01	5.248960e-01	5.277107e-01
3	3L_20194360_SNP	20194360	1	A	G	0.018	-2.577127e-01	1.052953e-01	1.000000e-05	1.000000e-05	1.542581e-02	1.485736e-02	1.716381e-02
3	3L_20194376_SNP	20194376	0	A	C	0.006	-8.484260e-02	1.843957e-01	1.000000e-05	2.133165e-01	6.460383e-01	6.458145e-01	6.465916e-01
3	3L_20194393_SNP	20194393	0	T	C	0.006	8.208188e-03	1.845122e-01	1.000000e-05	2.252063e-01	9.645706e-01	9.720857e-01	9.721868e-01
3	3L_20194578_SNP	20194578	6	A	G	0.154	1.744616e-03	4.000884e-02	1.000000e-05	2.250937e-01	9.652711e-01	9.736836e-01	9.737896e-01
3	3L_20194586_SNP	20194586	0	G	C	0.006	6.822918e-02	1.844372e-01	1.000000e-05	2.196219e-01	7.119049e-01	7.114943e-01	7.120549e-01
3	3L_20194612_SNP	20194612	0	T	A	0.006	1.286557e-01	1.842429e-01	1.000000e-05	1.898586e-01	4.859704e-01	4.856953e-01	4.872498e-01
3	3L_20194650_SNP	20194650	1	T	C	0.006	-2.742521e-01	1.833781e-01	2.948338e-02	2.790238e-01	1.366681e-01	1.327866e-01	1.360769e-01
3	3L_20194656_SNP	20194656	0	A	G	0.006	4.513488e-02	1.844896e-01	3.749476e-03	2.807137e-01	8.070317e-01	7.902804e-01	7.920773e-01
3	3L_20194781_SNP	20194781	8	A	C	0.163	-6.437817e-03	3.942201e-02	5.791390e-03	3.112058e-01	8.704768e-01	8.374122e-01	8.422383e-01
3	3L_20194926_SNP	20194926	0	C	A	0.006	-3.303497e-01	1.827231e-01	1.000000e-05	1.000000e-05	7.242838e-02	7.127499e-02	7.576665e-02
3	3L_20195041_SNP	20195041	0	A	T	0.006	1.354269e-02	1.845103e-01	1.000000e-05	2.379504e-01	9.415778e-01	9.328428e-01	9.330918e-01
3	3L_20195043_SNP	20195043	6	C	G	0.160	5.338555e-04	3.937607e-02	1.000000e-05	2.344819e-01	9.891990e-01	9.865151e-01	9.868072e-01
3	3L_20195054_SNP	20195054	8	C	T	0.144	2.567997e-02	4.140611e-02	1.000000e-05	1.371132e-01	5.359783e-01	5.404665e-01	5.433128e-01
3	3L_20195127_SNP	20195127	0	A	G	0.006	4.254567e-01	1.815343e-01	1.000000e-05	1.520761e-02	2.027960e-02	1.960558e-02	2.207383e-02
3	3L_20195267_SNP	20195267	11	T	C	0.089	-2.613029e-03	5.151642e-02	1.000000e-05	2.680198e-01	9.596078e-01	9.265646e-01	9.290347e-01
3	3L_20195341_SNP	20195341	0	C	T	0.006	3.052131e-01	1.829863e-01	1.000000e-05	1.000000e-05	9.720976e-02	9.605543e-02	1.007477e-01
3	3L_20195357_SNP	20195357	12	T	G	0.282	-7.173357e-03	3.272618e-02	1.000000e-05	2.250406e-01	8.267688e-01	8.264032e-01	8.266950e-01
3	3L_20195410_SNP	20195410	0	A	C	0.006	3.052131e-01	1.829863e-01	1.000000e-05	1.000000e-05	9.720976e-02	9.605543e-02	1.007477e-01
3	3L_20195441_SNP	20195441	0	T	C	0.006	-1.569661e-01	1.841106e-01	1.000000e-05	2.376556e-01	3.951294e-01	3.909341e-01	3.926977e-01
3	3L_20195469_SNP	20195469	10	A	C	0.133	-1.847462e-02	4.311225e-02	3.863501e-02	3.240830e-01	6.688254e-01	6.525439e-01	6.558405e-01
3	3L_20195766_SNP	20195766	0	A	G	0.006	4.254567e-01	1.815343e-01	1.000000e-05	1.520761e-02	2.027960e-02	1.960558e-02	2.207383e-02
3	3L_20195843_SNP	20195843	0	T	G	0.006	4.254567e-01	1.815343e-01	1.000000e-05	1.520761e-02	2.027960e-02	1.960558e-02	2.207383e-02
3	3L_20195874_SNP	20195874	0	A	G	0.012	1.266851e-01	1.304931e-01	1.000000e-05	2.210460e-01	3.330510e-01	3.297904e-01	3.318954e-01
3	3L_20195965_SNP	20195965	7	C	G	0.180	-2.732458e-02	3.766786e-02	1.000000e-05	2.771334e-01	4.692230e-01	4.618270e-01	4.635834e-01
3	3L_20196020_SNP	20196020	12	A	T	0.359	-4.615184e-03	3.070224e-02	1.000000e-05	2.488415e-01	8.806940e-01	8.703265e-01	8.708925e-01
3	3L_20196022_SNP	20196022	18	A	T	0.093	-2.495672e-03	5.163455e-02	1.000000e-05	2.306732e-01	9.615087e-01	9.585112e-01	9.585831e-01
3	3L_20196134_SNP	20196134	8	A	G	0.181	-1.824528e-02	3.772688e-02	1.000000e-05	2.378878e-01	6.292966e-01	6.253450e-01	6.261342e-01
3	3L_20196163_SNP	20196163	1	C	T	0.006	-3.306788e-01	1.827229e-01	1.000000e-05	1.000000e-05	7.214685e-02	7.099409e-02	7.548452e-02
3	3L_20196245_SNP	20196245	3	A	G	0.012	-5.976968e-03	1.308765e-01	1.000000e-05	2.283251e-01	9.636292e-01	9.642814e-01	9.643364e-01
3	3L_20196427_SNP	20196427	2	T	G	0.006	7.418021e-02	1.844301e-01	1.000000e-05	2.047672e-01	6.880446e-01	6.898326e-01	6.906209e-01
3	3L_20196503_SNP	20196503	7	C	A	0.248	-1.789305e-02	3.352349e-02	1.000000e-05	2.486745e-01	5.942308e-01	5.889551e-01	5.899354e-01
3	3L_20196576_SNP	20196576	2	T	C	0.006	3.247830e-01	1.832729e-01	1.877810e-01	4.797771e-01	7.820769e-02	7.454699e-02	7.882778e-02
3	3L_20196656_SNP	20196656	8	G	A	0.438	-2.967345e-02	2.925250e-02	1.308236e-01	4.550799e-01	3.118728e-01	3.004664e-01	3.067052e-01
3	3L_20196725_SNP	20196725	0	T	C	0.006	-3.584821e-01	1.824034e-01	1.000000e-05	1.810874e-01	5.104508e-02	4.955180e-02	5.257675e-02
3	3L_20196734_SNP	20196734	0	A	G	0.018	9.316614e-02	1.078101e-01	1.675381e-01	3.727491e-01	3.887420e-01	3.805027e-01	3.847441e-01
3	3L_20196840_SNP	20196840	0	G	T	0.006	6.822918e-02	1.844372e-01	1.000000e-05	2.196219e-01	7.119049e-01	7.114943e-01	7.120549e-01
3	3L_20196990_SNP	20196990	1	C	T	0.018	9.346908e-02	1.078167e-01	1.680330e-01	3.733244e-01	3.872339e-01	3.790077e-01	3.832631e-01
3	3L_20197000_SNP	20197000	3	T	A	0.006	2.139789e-01	1.837744e-01	1.000000e-05	1.235871e-01	2.459502e-01	2.451336e-01	2.485090e-01
3	3L_20197108_DEL	20197108	22	CT	C	0.363	-1.519020e-02	3.164094e-02	1.012461e-02	3.110509e-01	6.318023e-01	6.174379e-01	6.199630e-01
3	3L_20197129_SNP	20197129	7	C	T	0.255	-4.791690e-02	3.309493e-02	1.022087e-01	4.194766e-01	1.495417e-01	1.436071e-01	1.479517e-01
3	3L_20197148_SNP	20197148	3	G	T	0.006	-7.034650e-02	1.844426e-01	1.000000e-05	2.015453e-01	7.033938e-01	7.061361e-01	7.069586e-01
3	3L_20197228_DEL	20197228	0	T	TGT	0.006	2.500743e-01	1.834895e-01	1.000000e-05	1.000000e-05	1.747660e-01	1.741365e-01	1.806725e-01
3	3L_20197262_SNP	20197262	1	G	T	0.006	-1.287840e-01	1.842456e-01	1.000000e-05	2.613505e-01	4.855426e-01	4.792910e-01	4.807848e-01
3	3L_20197286_SNP	20197286	1	T	A	0.006	2.093968e-01	1.837994e-01	1.000000e-05	6.650613e-02	2.562328e-01	2.563985e-01	2.609564e-01
3	3L_20197334_SNP	20197334	1	A	G	0.006	-3.306788e-01	1.827229e-01	1.000000e-05	1.000000e-05	7.214685e-02	7.099409e-02	7.548452e-02
3	3L_20197412_SNP	20197412	3	A	T	0.018	-8.448870e-02	1.069894e-01	1.000000e-05	2.803725e-01	4.308342e-01	4.232708e-01	4.252208e-01
3	3L_20197419_SNP	20197419	10	G	A	0.171	-1.282622e-02	3.886869e-02	1.000000e-05	2.306887e-01	7.418247e-01	7.394557e-01	7.399179e-01
3	3L_20197652_SNP	20197652	5	C	T	0.110	6.335403e-02	4.570948e-02	1.000000e-05	1.911610e-02	1.676013e-01	1.668775e-01	1.719562e-01
3	3L_20197888_SNP	20197888	21	C	T	0.020	-8.566062e-02	1.085633e-01	5.088299e-01	1.000000e+05	4.312152e-01	2.611617e-01	4.715476e-01
3	3L_20197891_SNP	20197891	16	G	C	0.033	-1.098364e-01	8.381896e-02	4.999159e-01	9.352467e-01	1.918705e-01	1.861236e-01	2.062999e-01
3	3L_20197949_DEL	20197949	0	G	GAGCCCGAGGAAGTCGAACCAGAGGAAGACG	0.006	-1.569661e-01	1.841106e-01	1.000000e-05	2.376556e-01	3.951294e-01	3.909341e-01	3.926977e-01
3	3L_20198119_SNP	20198119	0	C	T	0.006	1.228927e-01	1.842666e-01	1.000000e-05	1.882407e-01	5.057437e-01	5.058249e-01	5.073376e-01
3	3L_20198197_SNP	20198197	5	A	C	0.025	-3.281238e-02	9.364661e-02	1.558650e-01	4.181267e-01	7.264939e-01	7.025832e-01	7.149760e-01
3	3L_20198198_SNP	20198198	5	A	C	0.025	-3.281238e-02	9.364661e-02	1.558650e-01	4.181267e-01	7.264939e-01	7.025832e-01	7.149760e-01
3	3L_20198425_SNP	20198425	0	A	G	0.006	-1.697340e-01	1.839810e-01	2.823907e-01	7.561035e-01	3.575743e-01	3.390270e-01	3.604910e-01
3	3L_20198455_SNP	20198455	11	T	A	0.217	-1.572810e-02	3.562331e-02	1.000000e-05	2.673540e-01	6.594173e-01	6.512670e-01	6.523898e-01
3	3L_20198737_SNP	20198737	1	C	G	0.030	4.222479e-02	8.346655e-02	1.000000e-05	1.106501e-01	6.136059e-01	6.229204e-01	6.276584e-01
3	3L_20198752_SNP	20198752	11	G	A	0.382	-2.902800e-02	3.017546e-02	1.615780e-01	4.912048e-01	3.374620e-01	3.247874e-01	3.326743e-01
3	3L_20198758_SNP	20198758	0	G	A	0.006	-4.166789e-02	1.844849e-01	1.000000e-05	2.295260e-01	8.215876e-01	8.200291e-01	8.203229e-01
3	3L_20198791_SNP	20198791	11	C	T	0.439	3.539397e-03	2.957989e-02	1.000000e-05	2.066852e-01	9.049007e-01	9.194749e-01	9.203341e-01
3	3L_20198917_SNP	20198917	9	C	G	0.245	-1.662574e-02	3.388380e-02	1.000000e-05	2.734854e-01	6.243084e-01	6.156022e-01	6.169141e-01
3	3L_20198995_SNP	20198995	1	T	C	0.006	-4.124007e-02	1.844888e-01	1.000000e-05	2.157432e-01	8.233925e-01	8.261141e-01	8.265142e-01
3	3L_20199228_SNP	20199228	0	G	A	0.018	4.069171e-02	1.071259e-01	1.000000e-05	1.771716e-01	7.045428e-01	7.112323e-01	7.127939e-01
3	3L_20199355_SNP	20199355	0	A	C	0.006	-5.623008e-02	1.844617e-01	1.000000e-05	2.638606e-01	7.608749e-01	7.509363e-01	7.519169e-01
3	3L_20199401_SNP	20199401	1	C	T	0.012	1.345174e-01	1.314511e-01	1.728092e-01	3.918238e-01	3.076426e-01	3.001045e-01	3.046188e-01
3	3L_20199414_DEL	20199414	2	T	TCTATAATT	0.012	-2.356282e-02	1.308597e-01	1.000000e-05	2.209754e-01	8.573238e-01	8.592528e-01	8.595288e-01
3	3L_20199525_SNP	20199525	3	C	T	0.018	9.816369e-02	1.078632e-01	1.798870e-01	3.865714e-01	3.641019e-01	3.560544e-01	3.606591e-01
3	3L_20199567_SNP	20199567	17	A	T	0.007	-1.559455e-01	1.841782e-01	1.000000e-05	2.358434e-01	3.983760e-01	3.943020e-01	3.960441e-01
3	3L_20199615_SNP	20199615	26	G	A	0.345	1.194021e-02	3.246078e-02	1.000000e-05	2.068233e-01	7.134649e-01	7.155445e-01	7.162526e-01
3	3L_20199647_SNP	20199647	17	G	T	0.020	9.293418e-02	1.079386e-01	1.715259e-01	3.779442e-01	3.904847e-01	3.821203e-01	3.865428e-01
3	3L_20199713_SNP	20199713	10	C	A	0.013	1.621438e-01	1.310724e-01	2.735673e-01	5.647179e-01	2.178138e-01	2.101539e-01	2.188528e-01
3	3L_20199778_SNP	20199778	17	C	A	0.026	1.299168e-01	9.305057e-02	1.374331e-01	3.829653e-01	1.645198e-01	1.591594e-01	1.632137e-01
3	3L_20199846_SNP	20199846	5	A	C	0.018	9.576566e-02	1.078435e-01	1.711704e-01	3.767734e-01	3.758223e-01	3.677169e-01	3.720477e-01
3	3L_20199910_SNP	20199910	5	C	A	0.012	2.124666e-01	1.298442e-01	1.000000e-05	2.241636e-01	1.036672e-01	1.011087e-01	1.043720e-01
3	3L_20199913_SNP	20199913	6	A	C	0.012	-1.637409e-01	1.349365e-01	1.100679e+00	1.000000e+05	2.266755e-01	4.015069e-02	3.301700e-01
3	3L_20199916_DEL	20199916	3	G	GATTTTTTATATGTGGTTTACTTGTTGTAG	0.006	1.819862e-01	1.839819e-01	1.000000e-05	2.579827e-01	3.240282e-01	3.190028e-01	3.212432e-01
3	3L_20200023_DEL	20200023	6	T	TCT	0.006	5.912467e-02	1.844767e-01	1.000000e-05	2.063787e-01	7.489929e-01	7.519957e-01	7.526619e-01
3	3L_20200121_SNP	20200121	14	T	A	0.156	-2.969517e-02	4.080587e-02	1.000000e-05	2.183424e-01	4.678114e-01	4.649770e-01	4.663789e-01
3	3L_20200209_SNP	20200209	3	T	G	0.042	7.794087e-02	7.079719e-02	1.000000e-05	1.731158e-01	2.725325e-01	2.707678e-01	2.734630e-01
3	3L_20200249_SNP	20200249	12	A	C	0.346	-5.134096e-02	3.075858e-02	2.114339e-01	5.240403e-01	9.697068e-02	9.243349e-02	9.751085e-02
3	3L_20200332_SNP	20200332	0	T	G	0.012	-7.170948e-02	1.307446e-01	1.000000e-05	2.336025e-01	5.841061e-01	5.805603e-01	5.814803e-01
3	3L_20200410_SNP	20200410	10	G	A	0.380	-3.855561e-02	3.004204e-02	1.614644e-01	4.901639e-01	2.011447e-01	1.929702e-01	1.989460e-01
3	3L_20200487_SNP	20200487	0	T	G	0.012	2.163490e-01	1.297812e-01	1.000000e-05	2.214658e-01	9.739425e-02	9.494353e-02	9.820614e-02
3	3L_20200527_SNP	20200527	1	T	A	0.036	-1.769667e-02	7.647701e-02	1.000000e-05	2.412511e-01	8.172901e-01	8.121075e-01	8.125105e-01
3	3L_20200538_SNP	20200538	11	G	T	0.414	-4.008511e-02	2.968955e-02	2.053163e-01	5.388913e-01	1.788084e-01	1.711812e-01	1.779576e-01
3	3L_20200582_SNP	20200582	2	A	C	0.012	-1.448225e-02	1.308677e-01	1.000000e-05	2.319091e-01	9.120170e-01	9.093239e-01	9.094753e-01
3	3L_20200652_SNP	20200652	2	G	A	0.042	-6.077048e-02	7.088895e-02	1.000000e-05	2.297614e-01	3.925354e-01	3.888548e-01	3.906202e-01
3	3L_20200702_SNP	20200702	1	T	A	0.030	-5.868918e-02	8.343878e-02	4.712686e-02	3.444396e-01	4.828043e-01	4.702656e-01	4.736932e-01
3	3L_20200766_SNP	20200766	2	G	A	0.066	-3.401430e-02	5.734074e-02	1.000000e-05	2.215221e-01	5.538573e-01	5.513360e-01	5.523690e-01
3	3L_20200918_SNP	20200918	0	C	A	0.018	4.069171e-02	1.071259e-01	1.000000e-05	1.771716e-01	7.045428e-01	7.112323e-01	7.127939e-01
3	3L_20200951_DEL	20200951	4	C	CC	0.012	4.621844e-02	1.308331e-01	1.000000e-05	1.657664e-01	7.243397e-01	7.336908e-01	7.358729e-01
3	3L_20201028_SNP	20201028	1	T	C	0.006	-1.287840e-01	1.842456e-01	1.000000e-05	2.613505e-01	4.855426e-01	4.792910e-01	4.807848e-01
3	3L_20201040_SNP	20201040	0	A	C	0.006	-1.051604e-01	1.843327e-01	1.000000e-05	1.807873e-01	5.691152e-01	5.710311e-01	5.725203e-01
3	3L_20201239_SNP	20201239	2	T	C	0.024	-3.112171e-02	9.307898e-02	1.000000e-05	2.533498e-01	7.385314e-01	7.313703e-01	7.320970e-01
3	3L_20201326_SNP	20201326	0	A	G	0.006	-7.721347e-02	1.844538e-01	1.401308e-02	2.859509e-01	6.760452e-01	6.640697e-01	6.657463e-01
3	3L_20201341_SNP	20201341	9	A	C	0.176	-1.819568e-02	3.827540e-02	1.000000e-05	2.184834e-01	6.351350e-01	6.339139e-01	6.346855e-01
3	3L_20201408_SNP	20201408	9	T	C	0.176	-2.368528e-02	3.825730e-02	1.000000e-05	2.099085e-01	5.366960e-01	5.353559e-01	5.365125e-01
3	3L_20201521_SNP	20201521	5	T	C	0.184	5.616196e-02	3.692611e-02	1.000000e-05	7.219510e-02	1.301803e-01	1.289605e-01	1.330317e-01
3	3L_20201581_SNP	20201581	10	T	C	0.354	-2.168646e-02	3.055458e-02	2.706423e-02	3.252740e-01	4.788480e-01	4.674598e-01	4.702682e-01
3	3L_20201587_SNP	20201587	0	A	G	0.030	1.321473e-01	8.303737e-02	7.368850e-02	3.155628e-01	1.134178e-01	1.096562e-01	1.131213e-01
3	3L_20201709_SNP	20201709	0	A	G	0.012	1.876069e-01	1.300503e-01	1.000000e-05	1.000000e-05	1.510254e-01	1.501647e-01	1.555864e-01
3	3L_20201896_SNP	20201896	1	T	C	0.006	-2.742521e-01	1.833781e-01	2.948338e-02	2.790238e-01	1.366681e-01	1.327866e-01	1.360769e-01
3	3L_20202115_SNP	20202115	1	G	A	0.018	-2.015507e-01	1.060306e-01	1.000000e-05	1.000000e-05	5.905151e-02	5.794641e-02	6.341738e-02
3	3L_20202134_SNP	20202134	0	G	A	0.018	9.316614e-02	1.078101e-01	1.675381e-01	3.727491e-01	3.887420e-01	3.805027e-01	3.847441e-01
3	3L_20202142_SNP	20202142	1	A	T	0.024	-5.687273e-02	9.309868e-02	8.524511e-02	3.825257e-01	5.421102e-01	5.258178e-01	5.312664e-01
3	3L_20202321_SNP	20202321	1	A	T	0.048	2.889032e-03	6.665665e-02	1.000000e-05	2.303609e-01	9.654810e-01	9.629347e-01	9.629977e-01
3	3L_20202621_SNP	20202621	0	C	T	0.006	-2.717192e-01	1.833204e-01	7.789268e-03	2.837812e-01	1.401805e-01	1.362044e-01	1.394973e-01
3	3L_20202750_SNP	20202750	10	A	G	0.222	2.370230e-02	3.519498e-02	1.000000e-05	2.053822e-01	5.015934e-01	5.003497e-01	5.016759e-01
3	3L_20202754_SNP	20202754	9	T	C	0.226	3.266556e-02	3.476757e-02	1.000000e-05	1.776944e-01	3.488181e-01	3.475936e-01	3.498635e-01
3	3L_20202824_SNP	20202824	11	C	T	0.369	1.087265e-02	3.040761e-02	1.000000e-05	1.712350e-01	7.211243e-01	7.295354e-01	7.314076e-01
3	3L_20202826_DEL	20202826	0	A	AA	0.006	1.228927e-01	1.842666e-01	1.000000e-05	1.882407e-01	5.057437e-01	5.058249e-01	5.073376e-01
3	3L_20202896_SNP	20202896	11	T	A	0.223	2.062603e-02	3.523866e-02	1.000000e-05	2.257643e-01	5.591249e-01	5.565033e-01	5.575072e-01
3	3L_20202977_SNP	20202977	1	A	C	0.018	9.284711e-02	1.078152e-01	1.670882e-01	3.723269e-01	3.903872e-01	3.821281e-01	3.863606e-01
3	3L_20202997_SNP	20202997	0	T	A	0.006	1.228927e-01	1.842666e-01	1.000000e-05	1.882407e-01	5.057437e-01	5.058249e-01	5.073376e-01
3	3L_20203051_SNP	20203051	1	C	A	0.018	1.476433e-01	1.068952e-01	1.869719e-01	4.674723e-01	1.690748e-01	1.626807e-01	1.680736e-01
3	3L_20203239_SNP	20203239	1	G	A	0.006	2.131852e-01	1.837732e-01	1.000000e-05	1.216963e-01	2.476962e-01	2.469345e-01	2.503339e-01
3	3L_20203263_SNP	20203263	0	A	T	0.012	2.163490e-01	1.297812e-01	1.000000e-05	2.214658e-01	9.739425e-02	9.494353e-02	9.820614e-02
3	3L_20203416_SNP	20203416	1	C	T	0.018	9.186608e-02	1.077972e-01	1.625148e-01	3.667681e-01	3.953244e-01	3.870862e-01	3.911550e-01
3	3L_20203550_SNP	20203550	12	G	C	0.173	-7.184837e-05	3.893290e-02	1.000000e-05	2.289689e-01	9.985298e-01	9.969310e-01	9.969359e-01
3	3L_20203630_SNP	20203630	0	T	G	0.012	-1.457122e-02	1.308581e-01	1.000000e-05	2.320140e-01	9.114723e-01	9.087197e-01	9.088728e-01
3	3L_20203635_SNP	20203635	0	G	A	0.012	7.999211e-02	1.307156e-01	1.000000e-05	2.005681e-01	5.414046e-01	5.411393e-01	5.423653e-01
3	3L_20203762_SNP	20203762	1	C	G	0.006	-1.138626e-01	1.843048e-01	1.000000e-05	2.286262e-01	5.375571e-01	5.344923e-01	5.355783e-01
3	3L_20203803_SNP	20203803	7	T	A	0.124	-6.555509e-03	4.395320e-02	1.000000e-05	2.320439e-01	8.816183e-01	8.789181e-01	8.791171e-01
3	3L_20203806_SNP	20203806	0	A	G	0.006	-1.286640e-01	1.842428e-01	1.000000e-05	2.616039e-01	4.859421e-01	4.796641e-01	4.811592e-01
3	3L_20203834_SNP	20203834	4	A	G	0.006	3.058188e-01	1.831907e-01	3.216232e-01	6.624257e-01	9.692268e-02	9.234191e-02	9.949349e-02
3	3L_20203981_SNP	20203981	10	A	G	0.177	-1.752981e-02	3.830322e-02	1.000000e-05	2.320852e-01	6.477959e-01	6.448728e-01	6.455834e-01
3	3L_20204069_SNP	20204069	2	A	G	0.006	1.283450e-01	1.842509e-01	1.000000e-05	1.893366e-01	4.870417e-01	4.868174e-01	4.883752e-01
3	3L_20204081_SNP	20204081	19	C	T	0.255	-4.200305e-03	3.457417e-02	1.000000e-05	2.309902e-01	9.034524e-01	9.013692e-01	9.015268e-01
3	3L_20204248_SNP	20204248	2	A	G	0.060	8.209304e-02	5.967069e-02	1.000000e-05	1.421608e-01	1.707468e-01	1.690728e-01	1.724535e-01
3	3L_20204278_SNP	20204278	4	G	C	0.049	3.029487e-02	6.664625e-02	1.000000e-05	2.166332e-01	6.500180e-01	6.495329e-01	6.502717e-01
3	3L_20204605_SNP	20204605	2	A	G	0.054	3.816049e-02	6.298463e-02	1.000000e-05	2.063750e-01	5.454287e-01	5.446453e-01	5.457982e-01
3	3L_20204674_SNP	20204674	6	G	C	0.012	1.068690e-02	1.308896e-01	1.000000e-05	2.313041e-01	9.350248e-01	9.325736e-01	9.326867e-01
3	3L_20204746_SNP	20204746	8	C	G	0.019	8.720892e-02	1.070074e-01	1.000000e-05	1.806873e-01	4.162511e-01	4.156090e-01	4.175508e-01
3	3L_20204747_SNP	20204747	3	G	T	0.091	8.440322e-04	4.981746e-02	1.000000e-05	2.286325e-01	9.865028e-01	9.880176e-01	9.880363e-01
3	3L_20204748_SNP	20204748	5	T	C	0.018	-3.834064e-02	1.071611e-01	1.000000e-05	2.167173e-01	7.209586e-01	7.211139e-01	7.216778e-01
3	3L_20204761_SNP	20204761	0	A	G	0.006	3.973101e-02	1.844875e-01	1.000000e-05	2.411524e-01	8.297520e-01	8.243352e-01	8.247206e-01
3	3L_20204803_SNP	20204803	1	G	C	0.072	3.900843e-02	5.503981e-02	1.000000e-05	2.174252e-01	4.794855e-01	4.770963e-01	4.784464e-01
3	3L_20204807_SNP	20204807	0	A	C	0.006	-3.342194e-02	1.844951e-01	1.000000e-05	2.352220e-01	8.564680e-01	8.527677e-01	8.530339e-01
3	3L_20204811_SNP	20204811	0	T	C	0.006	-3.303497e-01	1.827231e-01	1.000000e-05	1.000000e-05	7.242838e-02	7.127499e-02	7.576665e-02
3	3L_20204996_SNP	20204996	5	T	G	0.049	1.545037e-02	6.668744e-02	1.000000e-05	2.292486e-01	8.170693e-01	8.157153e-01	8.160171e-01
3	3L_20205017_SNP	20205017	9	A	T	0.403	-1.800363e-02	2.972685e-02	4.667554e-02	3.483304e-01	5.455842e-01	5.308239e-01	5.346160e-01
3	3L_20205041_SNP	20205041	0	G	T	0.018	9.316614e-02	1.078101e-01	1.675381e-01	3.727491e-01	3.887420e-01	3.805027e-01	3.847441e-01
3	3L_20205126_SNP	20205126	14	C	T	0.409	-1.327866e-02	3.013678e-02	1.479410e-02	3.105677e-01	6.600665e-01	6.449729e-01	6.475715e-01
3	3L_20205157_SNP	20205157	2	C	G	0.042	2.285383e-02	7.102354e-02	1.000000e-05	2.048567e-01	7.480255e-01	7.514993e-01	7.521965e-01
3	3L_20205205_SNP	20205205	3	G	A	0.042	2.291762e-02	7.103290e-02	1.000000e-05	2.050115e-01	7.473785e-01	7.507943e-01	7.514889e-01
3	3L_20205258_SNP	20205258	5	T	A	0.141	-3.093551e-02	4.134266e-02	4.051011e-02	3.363831e-01	4.553555e-01	4.445342e-01	4.475916e-01
3	3L_20205323_SNP	20205323	1	G	C	0.024	-1.570257e-02	9.309549e-02	1.000000e-05	2.056146e-01	8.662603e-01	8.760678e-01	8.767813e-01
3	3L_20205331_SNP	20205331	2	A	G	0.036	-1.893766e-02	7.648381e-02	1.000000e-05	2.433747e-01	8.047471e-01	7.991241e-01	7.995783e-01
3	3L_20205356_SNP	20205356	1	C	T	0.024	2.855586e-02	9.307704e-02	1.000000e-05	2.358077e-01	7.593815e-01	7.560825e-01	7.565282e-01
3	3L_20205448_SNP	20205448	0	A	G	0.006	5.951771e-02	1.844555e-01	1.000000e-05	2.059543e-01	7.473534e-01	7.503968e-01	7.510737e-01
3	3L_20205498_DEL	20205498	21	A	AAGATCTCCA	0.041	-4.345853e-02	7.660977e-02	1.000000e-05	2.112521e-01	5.712962e-01	5.702129e-01	5.712362e-01
3	3L_20205602_SNP	20205602	0	T	C	0.006	2.500743e-01	1.834895e-01	1.000000e-05	1.000000e-05	1.747660e-01	1.741365e-01	1.806725e-01
3	3L_20205643_SNP	20205643	5	G	T	0.252	-7.377463e-03	3.320387e-02	1.000000e-05	2.316098e-01	8.244415e-01	8.222491e-01	8.225434e-01
3	3L_20205649_SNP	20205649	1	A	T	0.054	3.840670e-02	6.297290e-02	1.000000e-05	2.023186e-01	5.427669e-01	5.423333e-01	5.435358e-01
3	3L_20211345_DEL	20211345	33	TCCAGAAATTTCCCAAGCAATGGGGTTTTACTGTTCCACCTTCTTCTAATACAATAGATGGAGG	T	0.444	-2.322775e-02	3.184551e-02	1.247792e-01	4.539434e-01	4.667919e-01	4.498155e-01	4.580040e-01
3	3L_20211451_SNP	20211451	25	G	A	0.350	2.801746e-05	3.226063e-02	1.000000e-05	2.391339e-01	9.993081e-01	9.757647e-01	9.763073e-01
3	3L_20211533_SNP	20211533	3	T	G	0.018	-3.463041e-02	1.071565e-01	1.000000e-05	2.538764e-01	7.469687e-01	7.393585e-01	7.400881e-01
3	3L_20211539_SNP	20211539	4	A	C	0.018	-3.604732e-02	1.071597e-01	1.000000e-05	2.562079e-01	7.370027e-01	7.290497e-01	7.298414e-01
3	3L_20211575_SNP	20211575	5	A	C	0.104	1.802306e-02	4.712300e-02	1.000000e-05	2.059386e-01	7.026031e-01	7.046606e-01	7.054014e-01
3	3L_20211615_SNP	20211615	4	C	A	0.024	-2.118865e-02	9.310982e-02	1.000000e-05	2.451356e-01	8.202635e-01	8.135611e-01	8.140319e-01
3	3L_20211716_SNP	20211716	2	T	C	0.036	-1.445667e-01	7.697940e-02	5.988569e-01	1.000000e+05	6.213605e-02	5.451472e-02	6.954377e-02
3	3L_20211719_SNP	20211719	15	T	G	0.124	4.957740e-02	4.493255e-02	1.000000e-05	1.394824e-01	2.714618e-01	2.706021e-01	2.736715e-01
3	3L_20211729_SNP	20211729	16	T	G	0.342	2.590981e-02	3.138787e-02	1.000000e-05	1.102423e-01	4.102883e-01	4.126369e-01	4.162174e-01
3	3L_20211733_SNP	20211733	4	T	A	0.177	3.806939e-02	3.753582e-02	1.000000e-05	6.845006e-02	3.119562e-01	3.131195e-01	3.177348e-01
3	3L_20211750_SNP	20211750	1	T	C	0.060	5.185367e-02	5.986326e-02	1.000000e-05	1.787763e-01	3.876297e-01	3.867769e-01	3.888592e-01
3	3L_20211757_SNP	20211757	4	A	T	0.116	5.008365e-02	4.471544e-02	1.000000e-05	6.576046e-02	2.643092e-01	2.646300e-01	2.691544e-01
3	3L_20211794_SNP	20211794	3	T	G	0.055	-4.659770e-02	6.296139e-02	1.000000e-05	1.438701e-01	4.602850e-01	4.623576e-01	4.649329e-01
3	3L_20211822_SNP	20211822	11	T	G	0.293	-4.340862e-02	3.209228e-02	1.150995e-01	4.337884e-01	1.780170e-01	1.709353e-01	1.756939e-01
3	3L_20211844_SNP	20211844	1	T	G	0.054	3.840670e-02	6.297290e-02	1.000000e-05	2.023186e-01	5.427669e-01	5.423333e-01	5.435358e-01
3	3L_20211849_SNP	20211849	1	C	T	0.030	1.091933e-01	8.309981e-02	1.000000e-05	3.995248e-02	1.906585e-01	1.901205e-01	1.949175e-01
3	3L_20211980_SNP	20211980	1	A	G	0.054	4.031332e-02	6.296571e-02	1.000000e-05	1.600470e-01	5.228978e-01	5.255321e-01	5.275927e-01
3	3L_20212000_SNP	20212000	14	A	G	0.357	-3.012744e-02	3.084954e-02	1.000000e-05	1.000000e-05	3.301918e-01	3.322661e-01	3.416160e-01
3	3L_20212040_SNP	20212040	14	T	C	0.273	-2.200046e-02	3.324189e-02	1.000000e-05	6.720733e-02	5.089982e-01	5.157447e-01	5.223158e-01
3	3L_20212054_SNP	20212054	1	A	T	0.018	9.393610e-02	1.078154e-01	1.684104e-01	3.737426e-01	3.848662e-01	3.766676e-01	3.809296e-01
3	3L_20212056_SNP	20212056	7	T	C	0.062	7.171956e-03	6.006716e-02	1.000000e-05	2.243808e-01	9.051037e-01	9.074240e-01	9.075929e-01
3	3L_20212062_SNP	20212062	16	T	C	0.447	-4.220310e-02	2.983021e-02	1.000000e-05	1.000000e-05	1.590068e-01	1.582177e-01	1.656178e-01
3	3L_20212064_SNP	20212064	6	G	A	0.056	4.094486e-02	6.301882e-02	1.000000e-05	2.362592e-01	5.167683e-01	5.131207e-01	5.143030e-01
3	3L_20212073_SNP	20212073	7	T	G	0.037	6.320643e-02	7.638514e-02	1.000000e-05	1.324043e-01	4.091586e-01	4.106862e-01	4.135922e-01
3	3L_20212074_SNP	20212074	15	A	G	0.288	-2.001668e-02	3.282097e-02	1.000000e-05	6.596243e-02	5.427787e-01	5.509818e-01	5.580504e-01
3	3L_20212076_SNP	20212076	8	C	T	0.087	9.336009e-03	5.146450e-02	1.000000e-05	1.952173e-01	8.562696e-01	8.692718e-01	8.705092e-01
3	3L_20212086_SNP	20212086	4	C	T	0.043	4.388522e-02	7.098309e-02	1.000000e-05	1.425968e-01	5.372586e-01	5.414279e-01	5.440651e-01
3	3L_20212095_SNP	20212095	13	T	C	0.265	-3.030003e-02	3.341796e-02	1.000000e-05	1.118561e-03	3.658802e-01	3.688489e-01	3.773667e-01
3	3L_20212099_SNP	20212099	0	T	G	0.036	6.372968e-02	7.632073e-02	1.000000e-05	1.341110e-01	4.049041e-01	4.062793e-01	4.091437e-01
3	3L_20212101_SNP	20212101	2	T	C	0.078	4.670763e-02	5.302189e-02	1.000000e-05	2.111324e-01	3.796390e-01	3.768119e-01	3.786811e-01
3	3L_20212109_SNP	20212109	10	T	G	0.342	1.375995e-02	3.083798e-02	1.000000e-05	1.812023e-01	6.560333e-01	6.599373e-01	6.613445e-01
3	3L_20212110_SNP	20212110	1	A	T	0.006	-2.742521e-01	1.833781e-01	2.948338e-02	2.790238e-01	1.366681e-01	1.327866e-01	1.360769e-01
3	3L_20212112_SNP	20212112	12	G	T	0.179	-1.668286e-02	3.835856e-02	1.000000e-05	2.240472e-01	6.641863e-01	6.624999e-01	6.631641e-01
3	3L_20212113_SNP	20212113	0	T	C	0.012	2.163490e-01	1.297812e-01	1.000000e-05	2.214658e-01	9.739425e-02	9.494353e-02	9.820614e-02
3	3L_20212115_SNP	20212115	13	T	C	0.181	-1.450414e-02	3.839102e-02	1.000000e-05	2.231344e-01	7.060615e-01	7.049351e-01	7.054913e-01
3	3L_20212119_SNP	20212119	13	T	G	0.342	2.412039e-02	3.109377e-02	1.000000e-05	1.212596e-01	4.390117e-01	4.416717e-01	4.449098e-01
3	3L_20212122_SNP	20212122	7	T	G	0.099	1.848443e-02	4.844063e-02	1.000000e-05	1.504499e-01	7.032540e-01	7.136741e-01	7.166080e-01
3	3L_20212137_SNP	20212137	1	C	G	0.024	2.855586e-02	9.307704e-02	1.000000e-05	2.358077e-01	7.593815e-01	7.560825e-01	7.565282e-01
3	3L_20212164_SNP	20212164	1	T	C	0.012	-3.165760e-01	1.285404e-01	1.000000e-05	1.000000e-05	1.480451e-02	1.425079e-02	1.694655e-02
3	3L_20212282_SNP	20212282	0	A	G	0.006	2.500743e-01	1.834895e-01	1.000000e-05	1.000000e-05	1.747660e-01	1.741365e-01	1.806725e-01
3	3L_20212387_SNP	20212387	16	A	G	0.263	-1.184905e-02	3.387303e-02	1.000000e-05	2.299131e-01	7.269262e-01	7.243966e-01	7.248931e-01
3	3L_20212397_SNP	20212397	2	A	G	0.048	6.977055e-03	6.666493e-02	1.000000e-05	2.205428e-01	9.167731e-01	9.224541e-01	9.226811e-01
3	3L_20212498_SNP	20212498	1	A	G	0.054	3.840670e-02	6.297290e-02	1.000000e-05	2.023186e-01	5.427669e-01	5.423333e-01	5.435358e-01
3	3L_20212561_SNP	20212561	6	C	G	0.154	-3.767073e-03	4.000800e-02	1.000000e-05	2.333569e-01	9.250972e-01	9.208625e-01	9.210139e-01
3	3L_20212771_SNP	20212771	3	T	G	0.067	1.265855e-01	5.661021e-02	5.390221e-02	3.137462e-01	2.667859e-02	2.531141e-02	2.781223e-02
3	3L_20212773_DEL	20212773	8	G	GG	0.013	2.133055e-01	1.298513e-01	1.000000e-05	1.000000e-05	1.023399e-01	1.011975e-01	1.059332e-01
3	3L_20212784_SNP	20212784	10	G	A	0.209	-1.104589e-02	3.599355e-02	1.000000e-05	2.344299e-01	7.593154e-01	7.560374e-01	7.564754e-01
3	3L_20212872_SNP	20212872	3	C	A	0.048	9.276028e-03	6.667347e-02	1.000000e-05	2.079192e-01	8.895191e-01	9.009883e-01	9.016712e-01
3	3L_20212886_MNP	20212886	0	TTC	CGA	0.006	1.804817e-01	1.839808e-01	1.000000e-05	2.573535e-01	3.280295e-01	3.230152e-01	3.252297e-01
3	3L_20212893_SNP	20212893	0	T	A	0.006	1.804817e-01	1.839808e-01	1.000000e-05	2.573535e-01	3.280295e-01	3.230152e-01	3.252297e-01
3	3L_20212895_DEL	20212895	0	T	TGATAGCTTTCAAT	0.006	1.804817e-01	1.839808e-01	1.000000e-05	2.573535e-01	3.280295e-01	3.230152e-01	3.252297e-01
3	3L_20212896_SNP	20212896	5	T	G	0.037	-2.624696e-03	7.652407e-02	1.000000e-05	2.356082e-01	9.726800e-01	9.617299e-01	9.619294e-01
3	3L_20212938_SNP	20212938	4	A	G	0.030	8.653566e-03	8.355176e-02	1.000000e-05	2.225589e-01	9.176346e-01	9.217457e-01	9.219273e-01
3	3L_20212970_DEL	20212970	2	C	CC	0.024	4.438012e-02	9.304658e-02	1.000000e-05	1.388325e-01	6.340131e-01	6.420174e-01	6.451796e-01
3	3L_20213012_SNP	20213012	4	A	T	0.030	-6.545664e-02	8.339986e-02	1.000000e-05	2.238441e-01	4.336583e-01	4.305110e-01	4.320639e-01
3	3L_20213051_SNP	20213051	0	C	G	0.006	-2.716705e-01	1.833045e-01	1.000000e-05	1.000000e-05	1.402169e-01	1.392700e-01	1.445658e-01
3	3L_20213148_SNP	20213148	9	G	A	0.157	2.990270e-02	4.001087e-02	1.000000e-05	2.273685e-01	4.559009e-01	4.527818e-01	4.542230e-01
3	3L_20213165_SNP	20213165	5	C	G	0.153	3.794708e-02	3.987808e-02	1.000000e-05	1.159772e-01	3.426948e-01	3.434605e-01	3.468316e-01
3	3L_20213300_SNP	20213300	1	G	C	0.006	3.252442e-01	1.832667e-01	1.884712e-01	4.805211e-01	7.777948e-02	7.413326e-02	7.841211e-02
3	3L_20213474_SNP	20213474	18	T	C	0.293	-4.624907e-02	3.281498e-02	4.109429e-02	3.170402e-01	1.605908e-01	1.557660e-01	1.591771e-01
3	3L_20213601_INS	20213601	4	TTTATTTTATTTTTATATAT	T	0.037	-2.161451e-02	7.649704e-02	1.000000e-05	2.440213e-01	7.778711e-01	7.724128e-01	7.729157e-01
3	3L_20213607_SNP	20213607	4	T	G	0.030	1.941185e-02	8.354087e-02	1.000000e-05	2.116422e-01	8.165420e-01	8.203953e-01	8.208840e-01
3	3L_20213681_SNP	20213681	5	T	G	0.086	2.716036e-03	5.142381e-02	1.000000e-05	2.278272e-01	9.579415e-01	9.594958e-01	9.595604e-01
3	3L_20213704_DEL	20213704	0	G	GAAGAAGCTCGAGGAGGCGGGAAAGTGTCACG	0.006	-1.575880e-01	1.841074e-01	1.000000e-05	2.654244e-01	3.932556e-01	3.872485e-01	3.891834e-01
3	3L_20213771_SNP	20213771	2	A	T	0.012	4.910794e-03	1.308719e-01	1.000000e-05	2.274705e-01	9.701126e-01	9.731567e-01	9.732063e-01
3	3L_20213897_SNP	20213897	11	G	A	0.248	-3.388713e-02	3.389359e-02	1.037808e-01	4.411379e-01	3.188579e-01	3.072770e-01	3.129779e-01
3	3L_20213916_SNP	20213916	7	G	A	0.248	-3.035692e-02	3.348298e-02	6.917625e-02	3.839420e-01	3.659127e-01	3.546093e-01	3.589310e-01
3	3L_20213940_SNP	20213940	2	T	G	0.066	-1.504393e-02	5.738960e-02	1.000000e-05	2.573718e-01	7.935409e-01	7.840086e-01	7.848016e-01
3	3L_20213943_SNP	20213943	9	T	C	0.245	-2.311788e-02	3.387216e-02	5.750583e-02	3.694265e-01	4.958716e-01	4.812851e-01	4.856824e-01
3	3L_20213945_SNP	20213945	9	A	G	0.050	4.081043e-03	6.674080e-02	1.000000e-05	2.288121e-01	9.513152e-01	9.510850e-01	9.511591e-01
3	3L_20213949_SNP	20213949	8	C	T	0.250	-3.050566e-02	3.352685e-02	1.004264e-01	4.190163e-01	3.642011e-01	3.519288e-01	3.573823e-01
3	3L_20213973_SNP	20213973	8	A	G	0.031	3.382132e-03	8.358691e-02	1.000000e-05	2.267000e-01	9.677731e-01	9.722042e-01	9.722671e-01
3	3L_20213982_DEL	20213982	9	A	AAATTATGA	0.006	2.015647e-01	1.838803e-01	1.000000e-05	7.479514e-02	2.745904e-01	2.749535e-01	2.793518e-01
3	3L_20214030_SNP	20214030	20	T	C	0.318	-2.297690e-02	3.244974e-02	5.929874e-02	3.597823e-01	4.798908e-01	4.665624e-01	4.705358e-01
3	3L_20214043_SNP	20214043	21	C	A	0.170	7.316392e-03	4.038286e-02	1.000000e-05	1.856120e-01	8.564507e-01	8.734936e-01	8.754495e-01
3	3L_20214115_SNP	20214115	14	G	A	0.006	-3.641859e-01	1.823861e-01	1.000000e-05	1.717113e-01	4.748289e-02	4.608775e-02	4.907181e-02
3	3L_20214119_SNP	20214119	18	T	C	0.113	1.706997e-02	4.736492e-02	1.000000e-05	1.909480e-01	7.190116e-01	7.240275e-01	7.251108e-01
3	3L_20214127_DEL	20214127	22	T	TA	0.116	1.737811e-02	4.744746e-02	1.000000e-05	1.939491e-01	7.146374e-01	7.189674e-01	7.199634e-01
3	3L_20214158_SNP	20214158	16	G	A	0.112	-3.368731e-03	4.734293e-02	1.000000e-05	2.408572e-01	9.433593e-01	9.321215e-01	9.324772e-01
3	3L_20214165_INS	20214165	17	TG	T	0.093	-2.432207e-02	5.158511e-02	5.191632e-03	2.912949e-01	6.379071e-01	6.259174e-01	6.277378e-01
3	3L_20214178_SNP	20214178	7	T	A	0.050	4.566792e-02	6.662539e-02	1.000000e-05	2.055129e-01	4.940204e-01	4.927248e-01	4.940799e-01
3	3L_20214196_SNP	20214196	13	G	A	0.071	-2.278800e-02	5.751939e-02	1.000000e-05	2.062036e-01	6.924815e-01	6.940037e-01	6.947617e-01
3	3L_20214211_SNP	20214211	8	T	A	0.044	5.928608e-02	7.095536e-02	1.000000e-05	2.344863e-01	4.046144e-01	4.006941e-01	4.024002e-01
3	3L_20214220_SNP	20214220	17	C	G	0.199	9.526798e-03	3.751302e-02	1.000000e-05	2.270639e-01	7.998409e-01	7.990982e-01	7.994340e-01
3	3L_20214278_SNP	20214278	9	A	G	0.006	-1.411759e-02	1.845413e-01	1.000000e-05	2.306504e-01	9.391127e-01	9.369404e-01	9.370422e-01
3	3L_20214295_SNP	20214295	17	T	A	0.099	1.363052e-02	5.003888e-02	1.000000e-05	2.615792e-01	7.856541e-01	7.751310e-01	7.760541e-01
3	3L_20214358_SNP	20214358	15	G	A	0.039	1.060558e-01	7.617664e-02	1.000000e-05	1.012379e-01	1.657135e-01	1.644900e-01	1.682686e-01
3	3L_20214442_SNP	20214442	3	C	G	0.006	-3.611318e-01	1.823820e-01	1.000000e-05	1.792046e-01	4.934679e-02	4.788954e-02	5.089250e-02
3	3L_20214458_SNP	20214458	13	A	C	0.123	-4.946797e-02	4.499737e-02	2.284505e-01	5.692471e-01	2.732062e-01	2.623341e-01	2.720574e-01
3	3L_20214499_SNP	20214499	15	A	G	0.085	3.810083e-02	5.326778e-02	1.607732e-02	2.879788e-01	4.754472e-01	4.669865e-01	4.689191e-01
3	3L_20214515_INS	20214515	27	A	AA	0.128	7.085385e-02	4.609815e-02	1.000000e-05	2.128065e-01	1.261919e-01	1.235093e-01	1.267479e-01
3	3L_20214561_SNP	20214561	18	A	G	0.127	1.417890e-02	4.514768e-02	1.000000e-05	2.514159e-01	7.538728e-01	7.468093e-01	7.474786e-01
3	3L_20214618_SNP	20214618	10	C	T	0.006	-3.602626e-01	1.824176e-01	1.000000e-05	1.788580e-01	4.993402e-02	4.846874e-02	5.148072e-02
3	3L_20214693_INS	20214693	31	C	CGTACC	0.088	4.430696e-03	5.559524e-02	1.000000e-05	2.363322e-01	9.365754e-01	9.295712e-01	9.297731e-01
3	3L_20214713_SNP	20214713	6	G	T	0.037	3.190049e-02	7.649331e-02	1.000000e-05	1.656745e-01	6.771907e-01	6.842472e-01	6.862382e-01
3	3L_20214757_SNP	20214757	2	C	T	0.036	5.259413e-02	7.638893e-02	1.000000e-05	2.411565e-01	4.920962e-01	4.878641e-01	4.891699e-01
3	3L_20214810_SNP	20214810	0	G	C	0.006	-1.569661e-01	1.841106e-01	1.000000e-05	2.376556e-01	3.951294e-01	3.909341e-01	3.926977e-01
3	3L_20214884_SNP	20214884	0	A	T	0.006	2.038591e-01	1.838336e-01	1.000000e-05	7.839849e-02	2.690632e-01	2.692872e-01	2.735728e-01
3	3L_20214967_SNP	20214967	3	T	A	0.006	-2.298606e-01	1.836588e-01	1.000000e-05	1.400016e-01	2.124899e-01	2.110134e-01	2.143042e-01
3	3L_20215005_SNP	20215005	6	G	T	0.160	-3.153422e-02	3.932057e-02	4.066123e-02	3.315798e-01	4.237125e-01	4.137294e-01	4.166785e-01
3	3L_20215009_SNP	20215009	0	C	T	0.036	5.118483e-02	7.637761e-02	1.000000e-05	9.407005e-02	5.036902e-01	5.093432e-01	5.140360e-01
3	3L_20215060_SNP	20215060	5	G	T	0.160	-3.052666e-02	3.929914e-02	3.498249e-02	3.249384e-01	4.383960e-01	4.284672e-01	4.312426e-01
3	3L_20215130_SNP	20215130	0	A	C	0.006	1.394952e-01	1.841953e-01	1.000000e-05	2.469948e-01	4.499304e-01	4.450471e-01	4.465738e-01
3	3L_20215288_SNP	20215288	3	A	T	0.048	4.860463e-02	6.657055e-02	1.000000e-05	1.702709e-01	4.663447e-01	4.670513e-01	4.689898e-01
3	3L_20215315_SNP	20215315	1	T	C	0.042	-3.498950e-02	7.098439e-02	1.000000e-05	2.740984e-01	6.227217e-01	6.135738e-01	6.149118e-01
3	3L_20215411_SNP	20215411	1	T	G	0.018	3.972036e-02	1.071340e-01	1.000000e-05	1.767205e-01	7.112934e-01	7.183448e-01	7.199394e-01
3	3L_20215483_SNP	20215483	6	T	A	0.105	-6.630218e-02	4.694501e-02	9.178250e-02	3.925891e-01	1.597227e-01	1.539899e-01	1.580432e-01
3	3L_20215497_SNP	20215497	0	A	T	0.006	-6.551921e-02	1.844432e-01	1.000000e-05	1.882114e-01	7.228704e-01	7.284892e-01	7.296634e-01
3	3L_20215526_SNP	20215526	0	C	G	0.006	-6.551921e-02	1.844432e-01	1.000000e-05	1.882114e-01	7.228704e-01	7.284892e-01	7.296634e-01
3	3L_20215633_SNP	20215633	1	A	C	0.012	-1.010370e-03	1.308677e-01	1.000000e-05	2.291030e-01	9.938492e-01	9.921257e-01	9.921382e-01
3	3L_20215858_SNP	20215858	0	G	T	0.006	1.627609e-02	1.845090e-01	1.000000e-05	2.297958e-01	9.298137e-01	9.285443e-01	9.286546e-01
3	3L_20216022_SNP	20216022	11	G	T	0.497	-4.352289e-02	2.922555e-02	2.201986e-01	5.449599e-01	1.383303e-01	1.322353e-01	1.384058e-01
3	3L_20216062_SNP	20216062	12	T	G	0.494	-4.502624e-02	2.931475e-02	2.379989e-01	5.666438e-01	1.264525e-01	1.207602e-01	1.270337e-01
3	3L_20216072_SNP	20216072	0	C	T	0.012	2.163490e-01	1.297812e-01	1.000000e-05	2.214658e-01	9.739425e-02	9.494353e-02	9.820614e-02
3	3L_20216112_SNP	20216112	4	C	T	0.037	2.257385e-02	7.649536e-02	1.000000e-05	2.137407e-01	7.682856e-01	7.702059e-01	7.707140e-01
3	3L_20216234_SNP	20216234	15	A	T	0.497	-3.531358e-02	2.965630e-02	1.417053e-01	4.495650e-01	2.354471e-01	2.267368e-01	2.322326e-01
3	3L_20216360_SNP	20216360	1	G	C	0.006	4.062106e-02	1.844897e-01	1.000000e-05	2.216177e-01	8.260010e-01	8.271115e-01	8.274279e-01
3	3L_20216401_SNP	20216401	4	T	C	0.030	-8.230981e-02	8.330987e-02	1.000000e-05	5.551669e-02	3.245926e-01	3.262143e-01	3.311446e-01
3	3L_20216425_SNP	20216425	2	G	A	0.006	2.345897e-01	1.836194e-01	1.000000e-05	3.157874e-01	2.031790e-01	1.971594e-01	2.004392e-01
3	3L_20216436_DEL	20216436	1	C	CAAATAGAATTTTAAGAAT	0.030	4.222479e-02	8.346655e-02	1.000000e-05	1.106501e-01	6.136059e-01	6.229204e-01	6.276584e-01
3	3L_20216457_SNP	20216457	0	G	A	0.036	5.118483e-02	7.637761e-02	1.000000e-05	9.407005e-02	5.036902e-01	5.093432e-01	5.140360e-01
3	3L_20216554_SNP	20216554	3	A	T	0.006	-8.321563e-02	1.844103e-01	1.000000e-05	2.132522e-01	6.523964e-01	6.522781e-01	6.530387e-01
3	3L_20216673_SNP	20216673	0	G	C	0.006	2.500743e-01	1.834895e-01	1.000000e-05	1.000000e-05	1.747660e-01	1.741365e-01	1.806725e-01
3	3L_20216743_SNP	20216743	1	T	A	0.006	-1.258277e-01	1.842580e-01	1.000000e-05	2.005257e-01	4.956290e-01	4.946503e-01	4.960450e-01
3	3L_20216779_SNP	20216779	0	A	G	0.012	-1.283203e-01	1.304834e-01	1.000000e-05	1.453483e-01	3.268310e-01	3.265144e-01	3.293088e-01
3	3L_20216825_SNP	20216825	2	A	G	0.048	6.977055e-03	6.666493e-02	1.000000e-05	2.205428e-01	9.167731e-01	9.224541e-01	9.226811e-01
3	3L_20216863_SNP	20216863	0	T	A	0.006	-1.244670e-01	1.842602e-01	1.000000e-05	2.010408e-01	5.003009e-01	4.993383e-01	5.007098e-01
3	3L_20216972_SNP	20216972	3	T	A	0.006	7.285422e-02	1.844367e-01	1.000000e-05	2.020473e-01	6.933431e-01	6.956821e-01	6.965105e-01
3	3L_20216990_SNP	20216990	0	C	T	0.012	7.623219e-03	1.308617e-01	1.000000e-05	2.266301e-01	9.536164e-01	9.564623e-01	9.565424e-01
3	3L_20217022_INS	20217022	4	AA	A	0.012	1.978026e-01	1.299787e-01	1.000000e-05	4.697283e-02	1.299599e-01	1.288581e-01	1.332091e-01
3	3L_20217023_SNP	20217023	17	G	C	0.477	3.852629e-02	2.988083e-02	1.829016e-01	4.938061e-01	1.990765e-01	1.912305e-01	1.973978e-01
3	3L_20217063_SNP	20217063	14	G	A	0.474	4.296482e-02	2.955656e-02	1.919584e-01	5.037240e-01	1.479321e-01	1.416833e-01	1.473380e-01
3	3L_20217085_SNP	20217085	2	G	C	0.006	-2.293478e-01	1.836593e-01	1.000000e-05	1.404466e-01	2.135083e-01	2.120307e-01	2.153132e-01
3	3L_20217140_SNP	20217140	4	C	T	0.091	-8.751804e-02	4.952287e-02	2.168981e-01	5.394025e-01	7.902807e-02	7.518564e-02	7.989467e-02
3	3L_20217141_SNP	20217141	7	G	C	0.242	-1.641666e-02	3.381613e-02	1.000000e-05	2.236526e-01	6.279843e-01	6.259573e-01	6.267299e-01
3	3L_20217177_SNP	20217177	2	A	T	0.096	-2.286826e-02	4.834897e-02	1.000000e-05	1.713125e-01	6.368464e-01	6.416866e-01	6.433878e-01
3	3L_20217178_SNP	20217178	0	T	C	0.012	-1.103553e-02	1.308602e-01	1.000000e-05	2.123955e-01	9.328951e-01	9.501254e-01	9.508581e-01
3	3L_20217180_SNP	20217180	5	T	C	0.074	-5.628317e-02	5.500225e-02	1.000000e-05	2.851684e-01	3.076604e-01	3.011959e-01	3.037387e-01
3	3L_20217243_SNP	20217243	0	C	T	0.006	-8.037568e-02	1.844078e-01	1.000000e-05	2.132612e-01	6.635058e-01	6.634111e-01	6.641436e-01
3	3L_20217249_SNP	20217249	16	T	G	0.480	4.331437e-02	2.972540e-02	1.743107e-01	4.893873e-01	1.469639e-01	1.407523e-01	1.461098e-01
3	3L_20217310_SNP	20217310	2	A	T	0.078	-1.043930e-02	5.313949e-02	1.000000e-05	2.496789e-01	8.444976e-01	8.355978e-01	8.361699e-01
3	3L_20217311_SNP	20217311	5	C	A	0.092	-6.310359e-02	4.970400e-02	1.192460e-01	4.212996e-01	2.060085e-01	1.987646e-01	2.033725e-01
3	3L_20218039_SNP	20218039	7	A	G	0.199	-5.631282e-03	3.632812e-02	1.000000e-05	2.230995e-01	8.770005e-01	8.787201e-01	8.789428e-01
3	3L_20218078_SNP	20218078	11	C	T	0.191	-4.465604e-03	3.734220e-02	1.000000e-05	2.268849e-01	9.049557e-01	9.054436e-01	9.055943e-01
3	3L_20218127_SNP	20218127	5	G	A	0.080	2.330415e-02	5.315651e-02	1.000000e-05	2.033911e-01	6.616618e-01	6.631979e-01	6.640588e-01
3	3L_20218153_SNP	20218153	1	T	C	0.024	-5.714749e-02	9.299772e-02	1.000000e-05	2.451067e-01	5.397235e-01	5.348232e-01	5.359613e-01
3	3L_20218216_SNP	20218216	12	A	C	0.500	3.767881e-02	2.935702e-02	1.777929e-01	4.979335e-01	2.011168e-01	1.930339e-01	1.992673e-01
3	3L_20218252_SNP	20218252	16	T	C	0.349	-1.221993e-02	3.129668e-02	1.000000e-05	2.300497e-01	6.967010e-01	6.938762e-01	6.944486e-01
3	3L_20218504_SNP	20218504	1	T	G	0.006	-2.742521e-01	1.833781e-01	2.948338e-02	2.790238e-01	1.366681e-01	1.327866e-01	1.360769e-01
3	3L_20218754_SNP	20218754	13	A	G	0.142	-8.389723e-02	4.203229e-02	3.795900e-01	7.499293e-01	4.756712e-02	4.509235e-02	5.031878e-02
3	3L_20218834_SNP	20218834	23	A	T	0.179	-6.177622e-02	3.963845e-02	3.505787e-01	7.299278e-01	1.210211e-01	1.155715e-01	1.245690e-01
3	3L_20218862_SNP	20218862	28	C	G	0.407	-5.420748e-02	3.146685e-02	3.265565e-01	6.794342e-01	8.680774e-02	8.267530e-02	8.931534e-02
3	3L_20218972_SNP	20218972	21	G	A	0.190	-6.580042e-02	3.838298e-02	2.196933e-01	5.559727e-01	8.833774e-02	8.400601e-02	8.910498e-02
3	3L_20218991_SNP	20218991	8	C	T	0.037	-2.896291e-02	7.651876e-02	1.000000e-05	2.709952e-01	7.055373e-01	6.951658e-01	6.963640e-01
3	3L_20219074_INS	20219074	5	GAAAAGA	T	0.037	-1.464082e-02	7.651591e-02	1.000000e-05	2.366577e-01	8.484904e-01	8.443846e-01	8.446791e-01
3	3L_20219080_DEL	20219080	3	C	CT	0.006	1.549383e-02	1.845194e-01	1.000000e-05	2.358236e-01	9.331826e-01	9.273392e-01	9.275292e-01
3	3L_20219290_SNP	20219290	1	T	A	0.030	4.222479e-02	8.346655e-02	1.000000e-05	1.106501e-01	6.136059e-01	6.229204e-01	6.276584e-01
3	3L_20219367_SNP	20219367	0	G	T	0.006	-5.623008e-02	1.844617e-01	1.000000e-05	2.638606e-01	7.608749e-01	7.509363e-01	7.519169e-01
3	3L_20219481_SNP	20219481	9	A	C	0.252	1.023144e-02	3.361284e-02	1.000000e-05	2.356009e-01	7.612114e-01	7.580524e-01	7.584926e-01
3	3L_20219494_SNP	20219494	0	A	G	0.006	1.528551e-01	1.842771e-01	6.250372e-02	3.566244e-01	4.080212e-01	3.971515e-01	4.007869e-01
3	3L_20219575_SNP	20219575	3	C	G	0.030	5.033987e-02	8.345508e-02	1.000000e-05	1.069218e-01	5.472008e-01	5.538597e-01	5.581850e-01
3	3L_20219615_SNP	20219615	0	T	G	0.018	4.069171e-02	1.071259e-01	1.000000e-05	1.771716e-01	7.045428e-01	7.112323e-01	7.127939e-01
3	3L_20219616_SNP	20219616	0	T	A	0.018	4.069171e-02	1.071259e-01	1.000000e-05	1.771716e-01	7.045428e-01	7.112323e-01	7.127939e-01
3	3L_20219718_SNP	20219718	13	C	A	0.484	3.815391e-02	2.947869e-02	2.186587e-01	5.382433e-01	1.973636e-01	1.893478e-01	1.966194e-01
3	3L_20219738_SNP	20219738	10	G	A	0.247	7.462557e-03	3.393835e-02	1.000000e-05	2.312231e-01	8.262304e-01	8.243242e-01	8.246133e-01
3	3L_20219809_SNP	20219809	1	T	G	0.048	6.692917e-02	6.645430e-02	1.000000e-05	1.973772e-01	3.153305e-01	3.130099e-01	3.152997e-01
3	3L_20219875_SNP	20219875	8	C	A	0.250	1.146195e-02	3.357517e-02	1.000000e-05	2.399157e-01	7.332480e-01	7.291912e-01	7.297257e-01
3	3L_20219934_SNP	20219934	0	A	G	0.006	3.419661e-02	1.844942e-01	1.000000e-05	2.133484e-01	8.531782e-01	8.583511e-01	8.587784e-01
3	3L_20219963_SNP	20219963	2	T	A	0.036	-6.876705e-02	7.631153e-02	1.000000e-05	1.000000e-05	3.688216e-01	3.718690e-01	3.868454e-01
3	3L_20220014_SNP	20220014	4	T	C	0.043	-2.476084e-02	7.103877e-02	1.000000e-05	2.725661e-01	7.278659e-01	7.165860e-01	7.178382e-01
3	3L_20220103_SNP	20220103	0	A	C	0.012	-4.978494e-02	1.308059e-01	1.000000e-05	2.451417e-01	7.039856e-01	6.987234e-01	6.993790e-01
3	3L_20220110_SNP	20220110	5	T	C	0.080	-4.276164e-02	5.309725e-02	3.671058e-02	3.302209e-01	4.217723e-01	4.113919e-01	4.143556e-01
3	3L_20220242_SNP	20220242	12	A	G	0.256	1.165813e-02	3.371928e-02	1.000000e-05	2.197654e-01	7.299752e-01	7.299452e-01	7.304627e-01
3	3L_20220296_DEL	20220296	23	CTCCTCC	C	0.221	-1.355183e-02	3.682340e-02	1.000000e-05	2.322634e-01	7.133256e-01	7.104920e-01	7.110263e-01
3	3L_20220371_SNP	20220371	2	A	C	0.012	7.527356e-02	1.307420e-01	1.000000e-05	1.952137e-01	5.655698e-01	5.661919e-01	5.674138e-01
3	3L_20221019_SNP	20221019	16	C	T	0.480	3.637843e-02	2.976605e-02	1.127787e-01	4.042093e-01	2.233852e-01	2.156745e-01	2.201793e-01
3	3L_20221535_SNP	20221535	0	T	C	0.006	-2.197935e-02	1.845054e-01	1.000000e-05	2.319996e-01	9.053197e-01	9.026909e-01	9.028529e-01
3	3L_20222048_SNP	20222048	10	G	A	0.272	4.266038e-02	3.271627e-02	1.000000e-05	2.372673e-01	1.940559e-01	1.905970e-01	1.935372e-01
3	3L_20222231_SNP	20222231	8	C	G	0.269	2.809937e-02	3.273424e-02	1.000000e-05	2.457218e-01	3.919044e-01	3.874720e-01	3.892781e-01
3	3L_20222345_SNP	20222345	0	T	A	0.006	-1.569661e-01	1.841106e-01	1.000000e-05	2.376556e-01	3.951294e-01	3.909341e-01	3.926977e-01
3	3L_20222634_SNP	20222634	0	T	G	0.012	7.291606e-02	1.307405e-01	1.000000e-05	1.914975e-01	5.777898e-01	5.789804e-01	5.802313e-01
3	3L_20222699_SNP	20222699	2	G	A	0.048	6.977055e-03	6.666493e-02	1.000000e-05	2.205428e-01	9.167731e-01	9.224541e-01	9.226811e-01
3	3L_20222810_DEL	20222810	1	G	GCAG	0.006	1.895485e-02	1.845107e-01	1.000000e-05	2.353856e-01	9.183010e-01	9.131788e-01	9.133702e-01
3	3L_20222913_SNP	20222913	7	G	A	0.130	-2.593611e-02	4.300327e-02	2.136535e-03	2.857505e-01	5.472524e-01	5.375103e-01	5.392440e-01
3	3L_20222977_SNP	20222977	0	T	C	0.006	-2.313330e-01	1.837234e-01	5.486941e-02	3.480978e-01	2.097484e-01	2.032472e-01	2.068419e-01
3	3L_20223014_SNP	20223014	10	A	C	0.120	-6.787177e-02	4.473584e-02	1.059381e-01	3.964520e-01	1.311264e-01	1.260284e-01	1.300984e-01
3	3L_20223182_SNP	20223182	9	C	A	0.013	-3.131212e-01	1.286320e-01	1.000000e-05	1.000000e-05	1.598287e-02	1.540152e-02	1.824281e-02
3	3L_20223231_SNP	20223231	8	T	C	0.031	-2.712265e-03	8.358705e-02	1.000000e-05	2.294809e-01	9.741535e-01	9.728150e-01	9.728575e-01
3	3L_20223342_SNP	20223342	2	C	T	0.030	8.806311e-02	8.325853e-02	1.000000e-05	1.599168e-01	2.917259e-01	2.904699e-01	2.932121e-01
3	3L_20223354_SNP	20223354	0	G	C	0.006	-1.617482e-01	1.840857e-01	1.000000e-05	2.388175e-01	3.808573e-01	3.765799e-01	3.784237e-01
3	3L_20223399_SNP	20223399	0	T	A	0.012	2.163490e-01	1.297812e-01	1.000000e-05	2.214658e-01	9.739425e-02	9.494353e-02	9.820614e-02
3	3L_20223444_SNP	20223444	5	T	G	0.067	-7.089640e-02	5.717483e-02	1.000000e-05	1.000000e-05	2.167278e-01	2.166341e-01	2.226644e-01
3	3L_20223498_SNP	20223498	8	T	C	0.212	2.393730e-02	3.550362e-02	1.000000e-05	2.534844e-01	5.011085e-01	4.957360e-01	4.970870e-01
3	3L_20223565_SNP	20223565	8	T	C	0.212	2.393730e-02	3.550362e-02	1.000000e-05	2.534844e-01	5.011085e-01	4.957360e-01	4.970870e-01
3	3L_20223566_SNP	20223566	0	T	A	0.006	3.973101e-02	1.844875e-01	1.000000e-05	2.411524e-01	8.297520e-01	8.243352e-01	8.247206e-01
3	3L_20223573_SNP	20223573	7	A	G	0.211	2.473877e-02	3.547052e-02	1.000000e-05	2.516148e-01	4.864993e-01	4.813364e-01	4.827311e-01
3	3L_20223591_SNP	20223591	4	A	G	0.085	-6.999488e-02	5.124454e-02	1.390448e-01	4.447699e-01	1.738183e-01	1.672668e-01	1.720738e-01
3	3L_20223617_SNP	20223617	0	C	G	0.012	-1.597268e-01	1.348584e-01	1.068641e+00	1.000000e+05	2.379463e-01	4.284205e-02	3.407779e-01
3	3L_20223657_SNP	20223657	1	T	A	0.006	-3.306788e-01	1.827229e-01	1.000000e-05	1.000000e-05	7.214685e-02	7.099409e-02	7.548452e-02
3	3L_20223667_SNP	20223667	3	A	G	0.012	5.669532e-02	1.308072e-01	7.042951e-03	3.053929e-01	6.652676e-01	6.500942e-01	6.525049e-01
3	3L_20223768_SNP	20223768	3	T	G	0.036	-7.721786e-02	7.627152e-02	1.000000e-05	2.063827e-01	3.128166e-01	3.100864e-01	3.123489e-01
3	3L_20223904_SNP	20223904	1	T	A	0.006	-2.742521e-01	1.833781e-01	2.948338e-02	2.790238e-01	1.366681e-01	1.327866e-01	1.360769e-01
3	3L_20223944_SNP	20223944	6	C	T	0.130	-3.786933e-02	4.294287e-02	4.302050e-02	3.302749e-01	3.791311e-01	3.695801e-01	3.726078e-01
3	3L_20224121_SNP	20224121	0	G	A	0.006	5.144632e-03	1.845129e-01	1.000000e-05	2.271928e-01	9.777896e-01	9.840054e-01	9.840514e-01
3	3L_20224148_SNP	20224148	1	T	C	0.054	3.840670e-02	6.297290e-02	1.000000e-05	2.023186e-01	5.427669e-01	5.423333e-01	5.435358e-01
3	3L_20224235_DEL	20224235	6	T	TGCAAACATTTT	0.037	-3.224590e-02	7.649244e-02	1.000000e-05	2.535967e-01	6.738940e-01	6.673770e-01	6.682156e-01
3	3L_20224249_DEL	20224249	3	T	TTATGATTTGAATTAAACTACCAAAAACGTTTGGGGAAAACAGTAC	0.048	7.033198e-03	6.667513e-02	1.000000e-05	2.203381e-01	9.161187e-01	9.219005e-01	9.221330e-01
3	3L_20224252_SNP	20224252	14	A	T	0.032	3.051342e-02	8.369142e-02	3.152627e-02	2.654982e-01	7.158782e-01	7.073163e-01	7.083566e-01
3	3L_20224263_SNP	20224263	17	C	A	0.079	-7.715962e-02	5.517685e-02	2.807291e-01	6.335514e-01	1.638567e-01	1.567610e-01	1.653414e-01
3	3L_20224283_SNP	20224283	17	A	G	0.013	1.804394e-02	1.309444e-01	1.000000e-05	2.228210e-01	8.905667e-01	8.931687e-01	8.933756e-01
3	3L_20224296_DEL	20224296	4	G	AAAAATTCCCTTCTAAGTTCGTTGCTCTTTATCGGCTACGTAATTTGACGAATTGTTGGAAATGGTCTTAAATAAAATA	0.037	-3.018210e-02	7.647956e-02	1.000000e-05	2.130187e-01	6.936131e-01	6.938877e-01	6.945513e-01
3	3L_20224347_SNP	20224347	15	T	A	0.007	1.393298e-01	1.842504e-01	1.000000e-05	2.070143e-01	4.506021e-01	4.487494e-01	4.502820e-01
3	3L_20224422_INS	20224422	10	GTGAGATC	G	0.013	4.669113e-03	1.309124e-01	1.000000e-05	2.276309e-01	9.715916e-01	9.744408e-01	9.744869e-01
3	3L_20224428_DEL	20224428	7	A	AGTGA	0.012	8.215699e-03	1.308957e-01	1.000000e-05	2.266117e-01	9.500290e-01	9.526279e-01	9.527129e-01
3	3L_20224497_SNP	20224497	2	C	A	0.006	-2.171385e-02	1.845122e-01	1.000000e-05	2.379344e-01	9.064616e-01	9.001716e-01	9.004238e-01
3	3L_20224565_SNP	20224565	8	A	G	0.263	3.126039e-02	3.296495e-02	1.000000e-05	2.611069e-01	3.443595e-01	3.391969e-01	3.413418e-01
3	3L_20224576_SNP	20224576	1	G	A	0.006	-8.494782e-02	1.843988e-01	1.000000e-05	2.130369e-01	6.456350e-01	6.454443e-01	6.462250e-01
3	3L_20224634_SNP	20224634	0	C	T	0.018	9.316614e-02	1.078101e-01	1.675381e-01	3.727491e-01	3.887420e-01	3.805027e-01	3.847441e-01
3	3L_20224642_SNP	20224642	0	A	C	0.006	5.144632e-03	1.845129e-01	1.000000e-05	2.271928e-01	9.777896e-01	9.840054e-01	9.840514e-01
3	3L_20224739_SNP	20224739	0	G	A	0.006	1.354269e-02	1.845103e-01	1.000000e-05	2.379504e-01	9.415778e-01	9.328428e-01	9.330918e-01
3	3L_20224758_SNP	20224758	0	T	A	0.006	1.877911e-01	1.839367e-01	1.000000e-05	1.481351e-01	3.087613e-01	3.080656e-01	3.108934e-01
3	3L_20224774_SNP	20224774	8	C	G	0.194	2.868657e-02	3.672984e-02	1.000000e-05	2.567558e-01	4.359059e-01	4.305140e-01	4.321705e-01
3	3L_20224782_SNP	20224782	8	T	G	0.194	2.868657e-02	3.672984e-02	1.000000e-05	2.567558e-01	4.359059e-01	4.305140e-01	4.321705e-01
3	3L_20224801_SNP	20224801	8	A	C	0.206	2.059042e-02	3.590895e-02	1.000000e-05	2.406222e-01	5.671456e-01	5.630222e-01	5.640300e-01
3	3L_20224857_SNP	20224857	0	C	T	0.006	3.973101e-02	1.844875e-01	1.000000e-05	2.411524e-01	8.297520e-01	8.243352e-01	8.247206e-01
3	3L_20225217_SNP	20225217	1	C	G	0.018	4.296761e-02	1.071264e-01	1.000000e-05	2.309981e-01	6.888677e-01	6.864766e-01	6.870695e-01
3	3L_20225366_SNP	20225366	4	T	G	0.098	1.935033e-02	4.838974e-02	1.000000e-05	2.390888e-01	6.897553e-01	6.857666e-01	6.863956e-01
3	3L_20225409_SNP	20225409	0	A	G	0.006	1.286557e-01	1.842429e-01	1.000000e-05	1.898586e-01	4.859704e-01	4.856953e-01	4.872498e-01
3	3L_20225446_SNP	20225446	9	C	T	0.208	4.584685e-02	3.579748e-02	1.000000e-05	2.531587e-01	2.020756e-01	1.981242e-01	2.010483e-01
3	3L_20225474_SNP	20225474	0	A	C	0.006	1.286557e-01	1.842429e-01	1.000000e-05	1.898586e-01	4.859704e-01	4.856953e-01	4.872498e-01
3	3L_20225492_SNP	20225492	0	T	C	0.012	-1.978451e-01	1.299589e-01	1.000000e-05	1.000000e-05	1.298200e-01	1.288022e-01	1.364925e-01
3	3L_20225503_SNP	20225503	0	A	G	0.006	3.973101e-02	1.844875e-01	1.000000e-05	2.411524e-01	8.297520e-01	8.243352e-01	8.247206e-01
3	3L_20225575_SNP	20225575	1	T	C	0.006	-1.700024e-01	1.840442e-01	1.000000e-05	1.521266e-01	3.569811e-01	3.568360e-01	3.594267e-01
3	3L_20225601_SNP	20225601	0	A	T	0.006	6.822918e-02	1.844372e-01	1.000000e-05	2.196219e-01	7.119049e-01	7.114943e-01	7.120549e-01
3	3L_20225732_SNP	20225732	1	T	A	0.006	-3.306788e-01	1.827229e-01	1.000000e-05	1.000000e-05	7.214685e-02	7.099409e-02	7.548452e-02
3	3L_20225747_SNP	20225747	0	C	T	0.006	1.627609e-02	1.845090e-01	1.000000e-05	2.297958e-01	9.298137e-01	9.285443e-01	9.286546e-01
3	3L_20225900_SNP	20225900	0	A	G	0.006	-2.716705e-01	1.833045e-01	1.000000e-05	1.000000e-05	1.402169e-01	1.392700e-01	1.445658e-01
3	3L_20225944_SNP	20225944	0	T	C	0.006	-1.575880e-01	1.841074e-01	1.000000e-05	2.654244e-01	3.932556e-01	3.872485e-01	3.891834e-01
3	3L_20226082_SNP	20226082	1	A	T	0.012	1.345174e-01	1.314511e-01	1.728092e-01	3.918238e-01	3.076426e-01	3.001045e-01	3.046188e-01
3	3L_20226107_SNP	20226107	1	A	G	0.006	-3.306788e-01	1.827229e-01	1.000000e-05	1.000000e-05	7.214685e-02	7.099409e-02	7.548452e-02
3	3L_20226259_SNP	20226259	2	C	G	0.006	-1.701272e-01	1.840469e-01	1.000000e-05	1.523788e-01	3.566360e-01	3.564765e-01	3.590641e-01
3	3L_20226512_SNP	20226512	16	T	G	0.217	1.792242e-02	3.616609e-02	1.000000e-05	1.205902e-01	6.208612e-01	6.298569e-01	6.339736e-01
3	3L_20226586_DEL	20226586	5	C	CGCAACAGAAATATTATTCCTTCGTCTTGATGAGGTTAGTACTAC	0.031	-5.329206e-02	8.346008e-02	1.000000e-05	2.566497e-01	5.240064e-01	5.180812e-01	5.193790e-01
3	3L_20226666_DEL	20226666	19	ATATATA	A	0.181	4.006514e-02	3.900197e-02	1.000000e-05	1.054769e-01	3.057929e-01	3.061642e-01	3.098040e-01
3	3L_20226706_SNP	20226706	0	T	C	0.012	7.291606e-02	1.307405e-01	1.000000e-05	1.914975e-01	5.777898e-01	5.789804e-01	5.802313e-01
3	3L_20226732_SNP	20226732	8	C	G	0.225	2.310449e-02	3.478185e-02	1.000000e-05	1.111901e-01	5.074401e-01	5.124864e-01	5.163313e-01
3	3L_20226814_SNP	20226814	9	G	T	0.220	1.051952e-02	3.520207e-02	1.000000e-05	1.778805e-01	7.654417e-01	7.752467e-01	7.769689e-01
3	3L_20226821_SNP	20226821	0	A	G	0.006	3.973101e-02	1.844875e-01	1.000000e-05	2.411524e-01	8.297520e-01	8.243352e-01	8.247206e-01
3	3L_20226881_SNP	20226881	2	C	T	0.030	-5.390832e-02	8.343378e-02	1.000000e-05	2.581878e-01	5.190932e-01	5.130316e-01	5.143640e-01
3	3L_20227085_SNP	20227085	0	A	T	0.006	3.973101e-02	1.844875e-01	1.000000e-05	2.411524e-01	8.297520e-01	8.243352e-01	8.247206e-01
3	3L_20227210_SNP	20227210	6	T	G	0.265	2.735970e-02	3.266369e-02	1.000000e-05	2.539353e-01	4.034495e-01	3.985599e-01	4.003492e-01
3	3L_20227360_SNP	20227360	4	T	G	0.146	6.153291e-03	4.063999e-02	1.000000e-05	2.292182e-01	8.798363e-01	8.789388e-01	8.791280e-01
3	3L_20227682_SNP	20227682	0	A	T	0.006	-2.313330e-01	1.837234e-01	5.486941e-02	3.480978e-01	2.097484e-01	2.032472e-01	2.068419e-01
3	3L_20227707_SNP	20227707	0	T	C	0.006	-4.865754e-02	1.844746e-01	1.000000e-05	2.080980e-01	7.922899e-01	7.962207e-01	7.968090e-01
3	3L_20228000_SNP	20228000	8	T	A	0.231	-2.266944e-02	3.446166e-02	3.704045e-02	3.235309e-01	5.115673e-01	4.997595e-01	5.025524e-01
3	3L_20228264_SNP	20228264	1	G	C	0.042	1.249116e-02	7.102970e-02	1.000000e-05	2.132714e-01	8.606197e-01	8.663342e-01	8.667622e-01
3	3L_20228656_SNP	20228656	0	A	C	0.012	7.623219e-03	1.308617e-01	1.000000e-05	2.266301e-01	9.536164e-01	9.564623e-01	9.565424e-01
3	3L_20228684_SNP	20228684	0	A	G	0.006	1.286557e-01	1.842429e-01	1.000000e-05	1.898586e-01	4.859704e-01	4.856953e-01	4.872498e-01
3	3L_20228833_SNP	20228833	0	T	G	0.006	3.973101e-02	1.844875e-01	1.000000e-05	2.411524e-01	8.297520e-01	8.243352e-01	8.247206e-01
3	3L_20229141_SNP	20229141	0	G	A	0.006	2.127344e-01	1.837730e-01	1.000000e-05	1.213634e-01	2.486929e-01	2.479488e-01	2.513509e-01
3	3L_20229197_SNP	20229197	1	T	G	0.012	-9.002206e-02	1.306811e-01	1.000000e-05	8.859279e-02	4.918678e-01	4.972939e-01	5.022464e-01
3	3L_20229198_SNP	20229198	3	T	G	0.012	-8.846438e-02	1.306971e-01	1.000000e-05	9.085675e-02	4.994333e-01	5.050343e-01	5.099257e-01
3	3L_20229235_SNP	20229235	10	C	T	0.259	3.361285e-02	3.328473e-02	1.000000e-05	2.551516e-01	3.140330e-01	3.094061e-01	3.116853e-01
3	3L_20229303_SNP	20229303	6	A	G	0.012	1.680133e-01	1.302410e-01	1.000000e-05	2.727938e-01	1.988383e-01	1.942325e-01	1.972458e-01
3	3L_20229679_SNP	20229679	11	C	G	0.261	2.164988e-02	3.338187e-02	1.000000e-05	2.350462e-01	5.175241e-01	5.140775e-01	5.152528e-01
3	3L_20230183_SNP	20230183	6	G	A	0.191	3.940600e-02	3.661528e-02	1.000000e-05	2.009198e-01	2.833918e-01	2.810267e-01	2.834784e-01
3	3L_20230429_SNP	20230429	1	G	A	0.012	1.345174e-01	1.314511e-01	1.728092e-01	3.918238e-01	3.076426e-01	3.001045e-01	3.046188e-01
3	3L_20230486_SNP	20230486	3	T	C	0.036	-4.983790e-03	7.650565e-02	1.000000e-05	2.327027e-01	9.481387e-01	9.437926e-01	9.439090e-01
3	3L_20231280_SNP	20231280	0	A	T	0.018	9.316614e-02	1.078101e-01	1.675381e-01	3.727491e-01	3.887420e-01	3.805027e-01	3.847441e-01
3	3L_20231452_SNP	20231452	3	G	C	0.030	-2.423518e-02	8.352533e-02	1.000000e-05	1.881815e-01	7.720608e-01	7.802086e-01	7.814489e-01
3	3L_20231530_SNP	20231530	14	G	C	0.110	4.232396e-02	4.719078e-02	1.000000e-05	1.934584e-01	3.710875e-01	3.694538e-01	3.714655e-01
3	3L_20231729_SNP	20231729	5	T	C	0.129	3.881510e-02	4.290454e-02	1.000000e-05	2.042955e-01	3.669433e-01	3.647730e-01	3.667367e-01
3	3L_20232066_SNP	20232066	2	A	T	0.006	-1.700897e-01	1.840471e-01	1.000000e-05	1.519669e-01	3.567424e-01	3.566001e-01	3.591942e-01
3	3L_20232557_SNP	20232557	1	C	G	0.030	4.222479e-02	8.346655e-02	1.000000e-05	1.106501e-01	6.136059e-01	6.229204e-01	6.276584e-01
3	3L_20232880_SNP	20232880	0	G	T	0.006	1.877911e-01	1.839367e-01	1.000000e-05	1.481351e-01	3.087613e-01	3.080656e-01	3.108934e-01
3	3L_20233029_SNP	20233029	2	T	C	0.042	2.914030e-02	7.100967e-02	1.000000e-05	2.368248e-01	6.820631e-01	6.785620e-01	6.791954e-01
3	3L_20233059_SNP	20233059	1	T	C	0.012	1.345174e-01	1.314511e-01	1.728092e-01	3.918238e-01	3.076426e-01	3.001045e-01	3.046188e-01
3	3L_20233092_SNP	20233092	9	G	A	0.283	2.282170e-02	3.233856e-02	1.000000e-05	2.097162e-01	4.813567e-01	4.798372e-01	4.812131e-01
3	3L_20233251_SNP	20233251	3	A	G	0.024	-6.024870e-02	9.299979e-02	1.000000e-05	1.975268e-01	5.179854e-01	5.176307e-01	5.189730e-01
3	3L_20233651_SNP	20233651	0	G	C	0.006	6.822918e-02	1.844372e-01	1.000000e-05	2.196219e-01	7.119049e-01	7.114943e-01	7.120549e-01
3	3L_20233660_SNP	20233660	8	T	A	0.281	3.203985e-02	3.225142e-02	1.000000e-05	2.237614e-01	3.219416e-01	3.187399e-01	3.209069e-01
3	3L_20233811_SNP	20233811	2	C	T	0.006	3.192060e-03	1.845198e-01	1.000000e-05	2.281010e-01	9.862186e-01	9.923346e-01	9.923561e-01
3	3L_20233871_SNP	20233871	9	C	T	0.176	2.543429e-02	3.825054e-02	1.000000e-05	2.480244e-01	5.070120e-01	5.021516e-01	5.034351e-01
3	3L_20233977_INS	20233977	10	AA	A	0.051	-8.254334e-02	6.647367e-02	5.178626e-02	3.412887e-01	2.160823e-01	2.095643e-01	2.130735e-01
3	3L_20233979_SNP	20233979	7	A	T	0.037	-4.907341e-02	7.644769e-02	1.000000e-05	2.347691e-01	5.218096e-01	5.179971e-01	5.191560e-01
3	3L_20233994_SNP	20233994	1	C	G	0.042	-3.138746e-02	7.099454e-02	1.000000e-05	2.259591e-01	6.589844e-01	6.568840e-01	6.575594e-01
3	3L_20234153_SNP	20234153	0	A	G	0.018	9.316614e-02	1.078101e-01	1.675381e-01	3.727491e-01	3.887420e-01	3.805027e-01	3.847441e-01
3	3L_20234172_SNP	20234172	8	C	T	0.287	3.099856e-02	3.204344e-02	1.000000e-05	2.019750e-01	3.347556e-01	3.325472e-01	3.346987e-01
3	3L_20234183_SNP	20234183	7	A	G	0.174	2.707047e-02	3.819295e-02	1.000000e-05	2.422015e-01	4.794540e-01	4.751664e-01	4.765320e-01
3	3L_20234239_SNP	20234239	0	A	G	0.012	1.266851e-01	1.304931e-01	1.000000e-05	2.210460e-01	3.330510e-01	3.297904e-01	3.318954e-01
3	3L_20234248_SNP	20234248	1	G	A	0.006	1.809156e-01	1.839815e-01	1.000000e-05	2.571912e-01	3.268733e-01	3.218735e-01	3.240935e-01
3	3L_20234524_SNP	20234524	5	T	A	0.092	-2.449101e-02	4.981184e-02	1.000000e-05	2.849517e-01	6.236018e-01	6.126659e-01	6.142916e-01
3	3L_20234581_SNP	20234581	0	A	G	0.006	-2.716705e-01	1.833045e-01	1.000000e-05	1.000000e-05	1.402169e-01	1.392700e-01	1.445658e-01
3	3L_20234608_SNP	20234608	0	T	C	0.006	-3.303497e-01	1.827231e-01	1.000000e-05	1.000000e-05	7.242838e-02	7.127499e-02	7.576665e-02
3	3L_20234654_SNP	20234654	2	G	C	0.012	4.910794e-03	1.308719e-01	1.000000e-05	2.274705e-01	9.701126e-01	9.731567e-01	9.732063e-01
3	3L_20234697_DEL	20234697	13	TT	T	0.439	-1.296501e-02	2.976987e-02	3.739450e-02	3.339783e-01	6.637597e-01	6.456059e-01	6.494437e-01
3	3L_20234729_SNP	20234729	2	T	C	0.120	3.840670e-03	4.386154e-02	1.000000e-05	2.287889e-01	9.303291e-01	9.300012e-01	9.301079e-01
3	3L_20234786_DEL	20234786	2	T	TTAGTCAAAAACATAATT	0.036	2.326966e-03	7.649771e-02	1.000000e-05	2.294428e-01	9.757696e-01	9.746307e-01	9.746704e-01
3	3L_20234851_SNP	20234851	0	C	T	0.018	9.316614e-02	1.078101e-01	1.675381e-01	3.727491e-01	3.887420e-01	3.805027e-01	3.847441e-01
3	3L_20234876_SNP	20234876	4	T	A	0.116	4.524056e-02	4.474652e-02	1.000000e-05	1.957976e-01	3.134683e-01	3.113388e-01	3.136438e-01
3	3L_20234910_SNP	20234910	5	G	A	0.123	3.500544e-02	4.383382e-02	1.000000e-05	1.967789e-01	4.256668e-01	4.244034e-01	4.261233e-01
3	3L_20234919_SNP	20234919	1	C	A	0.042	-3.138746e-02	7.099454e-02	1.000000e-05	2.259591e-01	6.589844e-01	6.568840e-01	6.575594e-01
3	3L_20234998_SNP	20234998	7	C	T	0.242	6.769535e-03	3.383605e-02	1.000000e-05	2.261951e-01	8.416717e-01	8.418126e-01	8.420715e-01
3	3L_20235005_SNP	20235005	7	G	T	0.248	1.931166e-02	3.351874e-02	1.000000e-05	2.215907e-01	5.652974e-01	5.634132e-01	5.644010e-01
3	3L_20235027_DEL	20235027	6	C	CTC	0.105	3.831959e-02	4.706683e-02	1.000000e-05	1.961277e-01	4.167238e-01	4.154183e-01	4.171848e-01
3	3L_20235050_SNP	20235050	3	G	C	0.115	5.899169e-04	4.486625e-02	1.000000e-05	2.288813e-01	9.895252e-01	9.896405e-01	9.896561e-01
3	3L_20235057_SNP	20235057	0	T	A	0.018	9.316614e-02	1.078101e-01	1.675381e-01	3.727491e-01	3.887420e-01	3.805027e-01	3.847441e-01
3	3L_20235102_SNP	20235102	14	C	A	0.104	5.688774e-03	4.858186e-02	1.000000e-05	2.285899e-01	9.069250e-01	9.067898e-01	9.069334e-01
3	3L_20235110_INS	20235110	17	ATAAA	A	0.093	4.034416e-02	5.152225e-02	1.000000e-05	2.076220e-01	4.347173e-01	4.328990e-01	4.344993e-01
3	3L_20235112_INS	20235112	24	ATAA	A	0.042	4.972355e-02	7.662088e-02	1.000000e-05	2.340999e-01	5.172639e-01	5.133946e-01	5.145710e-01
3	3L_20235115_SNP	20235115	17	C	T	0.099	4.125657e-02	4.994752e-02	1.000000e-05	2.288056e-01	4.099906e-01	4.066907e-01	4.083614e-01
3	3L_20235137_SNP	20235137	12	G	A	0.013	1.718453e-02	1.309169e-01	1.000000e-05	2.252697e-01	8.957263e-01	8.968677e-01	8.970425e-01
3	3L_20235146_SNP	20235146	15	T	A	0.118	2.787201e-02	4.611013e-02	1.000000e-05	2.418575e-01	5.463591e-01	5.422567e-01	5.433464e-01
3	3L_20235183_SNP	20235183	12	A	T	0.103	2.534823e-02	4.850791e-02	1.000000e-05	2.365199e-01	6.019781e-01	5.985332e-01	5.994008e-01
3	3L_20235223_SNP	20235223	1	G	C	0.006	6.779038e-02	1.844415e-01	1.000000e-05	2.198727e-01	7.136814e-01	7.132475e-01	7.138022e-01
3	3L_20235262_SNP	20235262	3	C	T	0.006	-1.532006e-01	1.841398e-01	1.000000e-05	2.376179e-01	4.066157e-01	4.024238e-01	4.041267e-01
3	3L_20235305_DEL	20235305	22	T	TCTTA	0.062	6.306221e-02	6.311376e-02	1.000000e-05	2.857577e-01	3.191602e-01	3.128203e-01	3.153025e-01
3	3L_20235316_SNP	20235316	11	A	T	0.006	-1.591364e-01	1.841382e-01	1.000000e-05	2.349186e-01	3.887127e-01	3.846829e-01	3.864752e-01
3	3L_20235338_SNP	20235338	11	T	A	0.013	-7.981226e-02	1.307716e-01	1.000000e-05	2.200296e-01	5.424859e-01	5.402494e-01	5.413292e-01
3	3L_20235342_SNP	20235342	11	A	T	0.013	1.580398e-01	1.311020e-01	2.703131e-01	5.612392e-01	2.297365e-01	2.217403e-01	2.306236e-01
3	3L_20235352_SNP	20235352	12	C	A	0.090	-1.024230e-02	5.152686e-02	1.000000e-05	2.102900e-01	8.426813e-01	8.480737e-01	8.485888e-01
3	3L_20235387_SNP	20235387	2	A	T	0.006	-1.685182e-01	1.840558e-01	1.000000e-05	1.526883e-01	3.612141e-01	3.611101e-01	3.636776e-01
3	3L_20235433_SNP	20235433	3	A	G	0.036	-1.075987e-02	7.650207e-02	1.000000e-05	2.670430e-01	8.883185e-01	8.692186e-01	8.707141e-01
3	3L_20235457_SNP	20235457	8	C	A	0.100	2.277785e-02	4.844634e-02	1.000000e-05	2.453938e-01	6.388531e-01	6.342577e-01	6.350729e-01
3	3L_20235466_SNP	20235466	6	C	A	0.099	3.001592e-02	4.838933e-02	1.000000e-05	2.496626e-01	5.359107e-01	5.310093e-01	5.321925e-01
3	3L_20235476_SNP	20235476	5	T	C	0.031	-1.830506e-01	8.453825e-02	8.340454e-01	1.000000e+05	3.179244e-02	1.932035e-02	3.979163e-02
3	3L_20235519_SNP	20235519	2	C	A	0.006	3.480135e-02	1.845002e-01	1.000000e-05	2.131300e-01	8.506171e-01	8.557396e-01	8.561732e-01
3	3L_20235535_SNP	20235535	6	T	A	0.235	2.012718e-02	3.407456e-02	1.000000e-05	1.979509e-01	5.555377e-01	5.558375e-01	5.570477e-01
3	3L_20235559_SNP	20235559	4	A	T	0.116	4.466302e-02	4.475002e-02	1.000000e-05	1.840019e-01	3.197049e-01	3.180570e-01	3.204082e-01
3	3L_20235560_SNP	20235560	3	A	C	0.115	4.465353e-02	4.473221e-02	1.000000e-05	1.970865e-01	3.196154e-01	3.174736e-01	3.197367e-01
3	3L_20235589_SNP	20235589	0	T	C	0.006	1.528551e-01	1.842771e-01	6.250372e-02	3.566244e-01	4.080212e-01	3.971515e-01	4.007869e-01
3	3L_20235616_SNP	20235616	2	A	G	0.120	3.617879e-02	4.377257e-02	1.000000e-05	1.856467e-01	4.096971e-01	4.088737e-01	4.107740e-01
3	3L_20235621_SNP	20235621	6	T	C	0.074	-2.516435e-02	5.515596e-02	4.167696e-03	2.938902e-01	6.488137e-01	6.359404e-01	6.378650e-01
3	3L_20235796_SNP	20235796	0	T	G	0.006	3.973101e-02	1.844875e-01	1.000000e-05	2.411524e-01	8.297520e-01	8.243352e-01	8.247206e-01
3	3L_20235804_SNP	20235804	0	A	T	0.006	3.973101e-02	1.844875e-01	1.000000e-05	2.411524e-01	8.297520e-01	8.243352e-01	8.247206e-01
3	3L_20235993_SNP	20235993	4	A	G	0.018	-9.886099e-02	1.069213e-01	1.000000e-05	1.643780e-01	3.565085e-01	3.558232e-01	3.582344e-01
3	3L_20236017_SNP	20236017	0	T	A	0.006	3.973101e-02	1.844875e-01	1.000000e-05	2.411524e-01	8.297520e-01	8.243352e-01	8.247206e-01
3	3L_20236071_SNP	20236071	2	T	C	0.006	-6.437606e-02	1.844523e-01	1.000000e-05	1.878315e-01	7.275226e-01	7.333937e-01	7.345847e-01
3	3L_20236087_SNP	20236087	3	T	C	0.048	4.218088e-02	6.659693e-02	1.000000e-05	2.328023e-01	5.273600e-01	5.241294e-01	5.252597e-01
3	3L_20236116_SNP	20236116	3	A	C	0.030	4.219532e-02	8.348228e-02	1.000000e-05	1.104428e-01	6.139199e-01	6.232642e-01	6.280204e-01
3	3L_20236216_SNP	20236216	0	T	C	0.006	1.228927e-01	1.842666e-01	1.000000e-05	1.882407e-01	5.057437e-01	5.058249e-01	5.073376e-01
3	3L_20236415_SNP	20236415	0	T	A	0.006	-1.668577e-01	1.840582e-01	1.000000e-05	2.068763e-01	3.659597e-01	3.635386e-01	3.654970e-01
3	3L_20236679_SNP	20236679	2	C	G	0.018	1.300672e-01	1.068897e-01	1.417729e-01	4.874397e-01	2.253941e-01	2.165090e-01	2.224126e-01
3	3L_20236751_SNP	20236751	1	A	C	0.036	7.474255e-02	7.626903e-02	1.000000e-05	2.128579e-01	3.285193e-01	3.257469e-01	3.278938e-01
3	3L_20236752_INS	20236752	2	AGAAAA	A	0.030	4.635385e-02	8.346111e-02	1.000000e-05	2.375967e-01	5.793725e-01	5.757300e-01	5.766791e-01
3	3L_20236754_DEL	20236754	5	A	ATACCCCATCAC	0.018	-2.259512e-02	1.071880e-01	1.000000e-05	2.482948e-01	8.333028e-01	8.252667e-01	8.258019e-01
3	3L_20236767_SNP	20236767	4	T	C	0.030	4.447989e-02	8.348310e-02	1.000000e-05	1.734127e-01	5.948838e-01	5.982517e-01	5.998874e-01
3	3L_20236968_SNP	20236968	6	C	T	0.006	-5.791487e-02	1.844790e-01	1.000000e-05	2.376056e-01	7.539627e-01	7.500709e-01	7.505422e-01
3	3L_20237015_INS	20237015	32	T	TATGT	0.191	-1.094489e-02	4.010701e-02	1.000000e-05	2.518787e-01	7.852753e-01	7.776863e-01	7.783333e-01
3	3L_20237096_SNP	20237096	9	G	A	0.057	2.352507e-02	6.310754e-02	1.000000e-05	2.644295e-01	7.097896e-01	7.015081e-01	7.025078e-01
3	3L_20237130_SNP	20237130	0	A	C	0.006	3.973101e-02	1.844875e-01	1.000000e-05	2.411524e-01	8.297520e-01	8.243352e-01	8.247206e-01
3	3L_20237322_SNP	20237322	6	G	A	0.179	-4.860259e-03	3.770007e-02	1.000000e-05	2.251912e-01	8.975777e-01	8.987386e-01	8.989113e-01
3	3L_20237503_SNP	20237503	0	A	G	0.006	4.421408e-02	1.844814e-01	1.000000e-05	2.053463e-01	8.108842e-01	8.165417e-01	8.171973e-01
3	3L_20237536_SNP	20237536	0	C	T	0.006	-9.465306e-03	1.845118e-01	1.000000e-05	2.302720e-01	9.591488e-01	9.568826e-01	9.569532e-01
3	3L_20237597_SNP	20237597	0	T	A	0.024	-3.455850e-02	9.305798e-02	1.000000e-05	2.846211e-01	7.108391e-01	6.975155e-01	6.991846e-01
3	3L_20237668_SNP	20237668	1	T	C	0.006	-1.427779e-01	1.841835e-01	1.000000e-05	1.365964e-01	4.393279e-01	4.413754e-01	4.441331e-01
3	3L_20237673_SNP	20237673	1	C	T	0.006	-1.700024e-01	1.840442e-01	1.000000e-05	1.521266e-01	3.569811e-01	3.568360e-01	3.594267e-01
3	3L_20237713_SNP	20237713	14	G	A	0.506	-3.246562e-02	2.957955e-02	1.090843e-01	3.929491e-01	2.739820e-01	2.652049e-01	2.696571e-01
3	3L_20237764_SNP	20237764	3	A	T	0.012	-3.197187e-01	1.285033e-01	1.000000e-05	1.000000e-05	1.383258e-02	1.330260e-02	1.587526e-02
3	3L_20237806_SNP	20237806	4	A	T	0.049	-2.004045e-02	6.666958e-02	1.000000e-05	2.744851e-01	7.641006e-01	7.510950e-01	7.524607e-01
3	3L_20237807_SNP	20237807	2	A	T	0.048	-1.974107e-02	6.664952e-02	1.000000e-05	2.737148e-01	7.674535e-01	7.545048e-01	7.558461e-01
3	3L_20237950_SNP	20237950	0	A	C	0.006	1.627609e-02	1.845090e-01	1.000000e-05	2.297958e-01	9.298137e-01	9.285443e-01	9.286546e-01
3	3L_20238023_SNP	20238023	4	G	C	0.006	-3.094088e-01	1.829574e-01	1.000000e-05	1.000000e-05	9.268426e-02	9.152258e-02	1.043182e-01
3	3L_20238052_SNP	20238052	1	A	G	0.054	3.343919e-02	6.298996e-02	1.000000e-05	2.222860e-01	5.962216e-01	5.944285e-01	5.953063e-01
3	3L_20238073_SNP	20238073	5	A	G	0.270	2.673539e-02	3.239186e-02	1.000000e-05	1.269275e-01	4.103440e-01	4.122269e-01	4.152186e-01
3	3L_20238375_SNP	20238375	7	T	A	0.031	-1.391453e-02	8.357197e-02	1.000000e-05	2.309564e-01	8.679680e-01	8.660747e-01	8.662894e-01
3	3L_20238450_SNP	20238450	16	G	A	0.217	1.035871e-02	3.618390e-02	1.000000e-05	2.188946e-01	7.750211e-01	7.760008e-01	7.764329e-01
3	3L_20238452_SNP	20238452	13	G	A	0.039	-1.162089e-01	7.606705e-02	1.000000e-05	1.065198e-01	1.284861e-01	1.270252e-01	1.307554e-01
3	3L_20238459_SNP	20238459	4	C	T	0.012	1.248908e-01	1.305228e-01	1.000000e-05	2.263825e-01	3.400340e-01	3.365278e-01	3.385879e-01
3	3L_20238490_SNP	20238490	3	T	A	0.012	-7.410754e-02	1.307509e-01	1.000000e-05	2.173740e-01	5.716263e-01	5.696894e-01	5.706738e-01
3	3L_20238525_SNP	20238525	7	T	C	0.037	-8.851269e-02	7.623359e-02	1.000000e-05	2.071558e-01	2.472795e-01	2.442884e-01	2.469403e-01
3	3L_20238640_SNP	20238640	9	G	A	0.289	2.951701e-02	3.209283e-02	1.000000e-05	1.952468e-01	3.590440e-01	3.572739e-01	3.593332e-01
3	3L_20238766_SNP	20238766	3	G	C	0.055	9.903748e-02	6.259718e-02	3.180753e-03	2.902844e-01	1.155211e-01	1.119583e-01	1.153098e-01
3	3L_20238781_SNP	20238781	0	G	A	0.006	5.144632e-03	1.845129e-01	1.000000e-05	2.271928e-01	9.777896e-01	9.840054e-01	9.840514e-01
3	3L_20238789_DEL	20238789	0	A	ACTGT	0.006	5.144632e-03	1.845129e-01	1.000000e-05	2.271928e-01	9.777896e-01	9.840054e-01	9.840514e-01
3	3L_20238797_DEL	20238797	0	A	GTG	0.006	5.144632e-03	1.845129e-01	1.000000e-05	2.271928e-01	9.777896e-01	9.840054e-01	9.840514e-01
3	3L_20238819_SNP	20238819	3	T	G	0.036	-3.706521e-02	7.645252e-02	1.000000e-05	2.398082e-01	6.284478e-01	6.242097e-01	6.250129e-01
3	3L_20238862_SNP	20238862	0	T	G	0.006	-1.286640e-01	1.842428e-01	1.000000e-05	2.616039e-01	4.859421e-01	4.796641e-01	4.811592e-01
3	3L_20238863_SNP	20238863	3	A	G	0.036	-4.241518e-02	7.643576e-02	1.000000e-05	2.271822e-01	5.797013e-01	5.770446e-01	5.779725e-01
3	3L_20238934_SNP	20238934	0	G	T	0.006	3.973101e-02	1.844875e-01	1.000000e-05	2.411524e-01	8.297520e-01	8.243352e-01	8.247206e-01
3	3L_20238971_SNP	20238971	8	A	T	0.294	2.776657e-02	3.185750e-02	1.000000e-05	1.892849e-01	3.846927e-01	3.834432e-01	3.854204e-01
3	3L_20239035_SNP	20239035	14	A	T	0.494	-2.595840e-02	2.960443e-02	1.126711e-01	4.256152e-01	3.818398e-01	3.688265e-01	3.747785e-01
3	3L_20239036_SNP	20239036	13	T	A	0.497	-2.293827e-02	2.951582e-02	8.628001e-02	3.944187e-01	4.381754e-01	4.243180e-01	4.294690e-01
3	3L_20239073_SNP	20239073	2	A	T	0.012	4.910794e-03	1.308719e-01	1.000000e-05	2.274705e-01	9.701126e-01	9.731567e-01	9.732063e-01
3	3L_20239113_DEL	20239113	0	A	AGCCA	0.006	8.208188e-03	1.845122e-01	1.000000e-05	2.252063e-01	9.645706e-01	9.720857e-01	9.721868e-01
3	3L_20239194_SNP	20239194	8	G	A	0.050	-4.012473e-02	6.669974e-02	2.221803e-02	2.730800e-01	5.482794e-01	5.412253e-01	5.426712e-01
3	3L_20239233_DEL	20239233	10	T	GCGGCCAAC	0.006	1.190755e-01	1.843167e-01	1.000000e-05	1.889478e-01	5.191471e-01	5.193885e-01	5.208480e-01
3	3L_20239294_SNP	20239294	10	C	G	0.468	-2.060831e-02	2.930081e-02	5.882344e-02	3.519646e-01	4.828318e-01	4.698315e-01	4.735680e-01
3	3L_20239303_SNP	20239303	0	G	C	0.006	5.144632e-03	1.845129e-01	1.000000e-05	2.271928e-01	9.777896e-01	9.840054e-01	9.840514e-01
3	3L_20239319_SNP	20239319	1	A	G	0.006	5.909932e-02	1.844595e-01	1.000000e-05	2.529979e-01	7.490743e-01	7.420754e-01	7.427799e-01
3	3L_20239331_SNP	20239331	6	G	C	0.160	-7.069160e-02	3.904061e-02	1.335928e-01	4.458920e-01	7.199242e-02	6.852353e-02	7.239786e-02
3	3L_20239344_SNP	20239344	7	G	C	0.224	1.890776e-02	3.476573e-02	1.000000e-05	2.089028e-01	5.872662e-01	5.869281e-01	5.879162e-01
3	3L_20239421_SNP	20239421	0	A	G	0.006	5.334257e-01	1.818698e-01	1.363096e+00	1.000000e+05	3.831631e-03	2.114987e-03	7.010018e-03
3	3L_20239422_SNP	20239422	0	T	G	0.006	5.334257e-01	1.818698e-01	1.363096e+00	1.000000e+05	3.831631e-03	2.114987e-03	7.010018e-03
3	3L_20239438_SNP	20239438	4	T	C	0.067	1.165169e-02	5.741921e-02	1.000000e-05	2.366164e-01	8.394436e-01	8.356806e-01	8.359877e-01
3	3L_20239550_SNP	20239550	9	G	C	0.132	-8.006385e-02	4.273505e-02	1.947628e-01	5.365550e-01	6.275800e-02	5.945613e-02	6.366219e-02
3	3L_20239580_SNP	20239580	0	T	A	0.006	1.228927e-01	1.842666e-01	1.000000e-05	1.882407e-01	5.057437e-01	5.058249e-01	5.073376e-01
3	3L_20239625_SNP	20239625	2	A	T	0.030	-1.848500e-01	8.452422e-02	8.503086e-01	1.000000e+05	3.014529e-02	1.806143e-02	3.807182e-02
3	3L_20239713_SNP	20239713	5	A	T	0.110	6.228865e-03	4.597067e-02	1.000000e-05	2.420794e-01	8.923835e-01	8.850437e-01	8.854013e-01
3	3L_20239716_SNP	20239716	2	T	C	0.006	-1.583825e-01	1.841100e-01	1.000000e-05	2.674013e-01	3.908865e-01	3.847617e-01	3.867261e-01
3	3L_20239746_SNP	20239746	0	A	G	0.006	-8.484260e-02	1.843957e-01	1.000000e-05	2.133165e-01	6.460383e-01	6.458145e-01	6.465916e-01
3	3L_20239768_SNP	20239768	7	T	C	0.168	7.063052e-04	3.880695e-02	1.000000e-05	2.284037e-01	9.855008e-01	9.880417e-01	9.880621e-01
3	3L_20239815_SNP	20239815	4	T	A	0.067	-2.411350e-02	5.739625e-02	9.382900e-04	2.905577e-01	6.749387e-01	6.619863e-01	6.638127e-01
3	3L_20239847_SNP	20239847	12	G	C	0.096	-5.637179e-02	4.981412e-02	8.096898e-02	3.741129e-01	2.594167e-01	2.513529e-01	2.553103e-01
3	3L_20239890_SNP	20239890	10	C	T	0.095	-2.709703e-02	4.988664e-02	5.566946e-03	2.901881e-01	5.877399e-01	5.772295e-01	5.790113e-01
3	3L_20239907_SNP	20239907	0	T	C	0.006	3.973101e-02	1.844875e-01	1.000000e-05	2.411524e-01	8.297520e-01	8.243352e-01	8.247206e-01
3	3L_20239935_SNP	20239935	1	T	C	0.060	7.889151e-02	5.968513e-02	1.000000e-05	2.479612e-01	1.880550e-01	1.843703e-01	1.873581e-01
3	3L_20240047_SNP	20240047	7	A	G	0.106	5.657641e-02	4.697308e-02	1.000000e-05	2.176721e-01	2.301328e-01	2.270826e-01	2.298140e-01
3	3L_20240067_SNP	20240067	2	A	G	0.006	4.182161e-03	1.845197e-01	1.000000e-05	2.276274e-01	9.819446e-01	9.883109e-01	9.883451e-01
3	3L_20240141_SNP	20240141	15	T	C	0.471	-2.293605e-02	2.976859e-02	1.094398e-01	4.183253e-01	4.421113e-01	4.273590e-01	4.336330e-01
3	3L_20240261_SNP	20240261	1	A	C	0.006	-6.528364e-02	1.844470e-01	1.000000e-05	1.882602e-01	7.238311e-01	7.294802e-01	7.306534e-01
3	3L_20240329_SNP	20240329	14	T	A	0.299	2.777509e-02	3.231742e-02	1.000000e-05	9.111660e-02	3.913337e-01	3.938438e-01	3.979522e-01
3	3L_20240433_SNP	20240433	5	T	A	0.006	1.234093e-01	1.842815e-01	1.000000e-05	1.882401e-01	5.039933e-01	5.040465e-01	5.055649e-01
3	3L_20240435_SNP	20240435	8	T	G	0.119	4.795950e-02	4.480342e-02	1.000000e-05	1.685452e-01	2.859739e-01	2.845695e-01	2.872255e-01
3	3L_20240436_SNP	20240436	3	T	G	0.006	1.241991e-01	1.842714e-01	1.000000e-05	1.883894e-01	5.012482e-01	5.012476e-01	5.027727e-01
3	3L_20240569_SNP	20240569	4	T	C	0.043	-3.608145e-03	7.106421e-02	1.000000e-05	2.310459e-01	9.595674e-01	9.562549e-01	9.563339e-01
3	3L_20240604_SNP	20240604	0	A	C	0.060	4.017821e-02	5.990591e-02	1.000000e-05	2.635119e-01	5.033510e-01	4.972063e-01	4.986514e-01
3	3L_20240713_SNP	20240713	0	T	C	0.006	-2.002815e-01	1.838573e-01	1.000000e-05	1.397394e-01	2.775869e-01	2.767092e-01	2.797827e-01
3	3L_20240966_SNP	20240966	4	C	T	0.006	-2.293070e-01	1.836665e-01	1.000000e-05	1.409275e-01	2.136072e-01	2.121212e-01	2.153983e-01
3	3L_20241004_SNP	20241004	2	T	C	0.012	-1.043256e-01	1.306218e-01	1.000000e-05	1.737161e-01	4.256147e-01	4.255102e-01	4.275129e-01
3	3L_20241075_SNP	20241075	2	A	G	0.012	-1.044164e-01	1.306213e-01	1.000000e-05	1.730629e-01	4.252110e-01	4.251370e-01	4.271512e-01
3	3L_20241232_SNP	20241232	1	A	G	0.006	5.909932e-02	1.844595e-01	1.000000e-05	2.529979e-01	7.490743e-01	7.420754e-01	7.427799e-01
3	3L_20241344_SNP	20241344	1	C	T	0.030	-5.618542e-02	8.341696e-02	1.000000e-05	2.208487e-01	5.015347e-01	4.989148e-01	5.001588e-01
3	3L_20241346_SNP	20241346	1	A	C	0.012	4.005472e-02	1.308308e-01	1.000000e-05	2.281064e-01	7.598690e-01	7.583548e-01	7.587737e-01
3	3L_20241373_SNP	20241373	0	T	A	0.006	4.421408e-02	1.844814e-01	1.000000e-05	2.053463e-01	8.108842e-01	8.165417e-01	8.171973e-01
3	3L_20241384_SNP	20241384	5	C	T	0.141	3.601325e-02	4.129567e-02	1.000000e-05	1.650610e-01	3.844227e-01	3.842363e-01	3.865102e-01
3	3L_20241428_DEL	20241428	21	A	ATGTA	0.041	6.601918e-02	7.651261e-02	1.000000e-05	2.362136e-01	3.894628e-01	3.855226e-01	3.873123e-01
3	3L_20241428_SNP	20241428	29	C	A	0.029	-7.322713e-02	9.316120e-02	1.000000e-05	2.132995e-01	4.329728e-01	4.304545e-01	4.320390e-01
3	3L_20241608_SNP	20241608	11	T	C	0.293	2.937743e-02	3.217756e-02	1.000000e-05	1.518914e-01	3.625777e-01	3.626149e-01	3.651714e-01
3	3L_20241666_SNP	20241666	3	C	A	0.030	-5.670912e-02	8.343047e-02	1.000000e-05	2.198845e-01	4.976303e-01	4.950603e-01	4.963236e-01
3	3L_20241701_SNP	20241701	14	A	T	0.039	-4.930759e-02	7.651429e-02	1.000000e-05	2.378647e-01	5.201905e-01	5.160615e-01	5.172370e-01
3	3L_20241804_SNP	20241804	9	A	G	0.289	2.843600e-02	3.209870e-02	1.000000e-05	1.389928e-01	3.769570e-01	3.776917e-01	3.804564e-01
3	3L_20241817_SNP	20241817	5	G	A	0.043	1.879112e-02	7.105951e-02	1.000000e-05	2.178996e-01	7.917674e-01	7.933391e-01	7.937522e-01
3	3L_20241908_SNP	20241908	1	G	T	0.006	2.481051e-01	1.835089e-01	1.000000e-05	1.000000e-05	1.782127e-01	1.776214e-01	1.841082e-01
3	3L_20241949_SNP	20241949	12	T	C	0.154	5.342453e-02	4.061149e-02	1.000000e-05	2.239905e-01	1.901550e-01	1.870972e-01	1.900545e-01
3	3L_20241959_SNP	20241959	5	G	A	0.031	4.634752e-02	8.348505e-02	1.000000e-05	1.377664e-01	5.795329e-01	5.854367e-01	5.883803e-01
3	3L_20241986_SNP	20241986	6	A	C	0.068	8.925666e-03	5.744767e-02	1.000000e-05	2.296276e-01	8.767181e-01	8.751963e-01	8.753922e-01
3	3L_20242032_SNP	20242032	5	T	C	0.012	6.377459e-03	1.308863e-01	1.000000e-05	2.270493e-01	9.611969e-01	9.640667e-01	9.641324e-01
3	3L_20242127_SNP	20242127	10	G	T	0.297	2.004329e-02	3.197688e-02	1.000000e-05	2.100907e-01	5.316477e-01	5.305230e-01	5.316942e-01
3	3L_20242226_SNP	20242226	2	A	T	0.006	-1.690664e-01	1.840528e-01	1.000000e-05	1.515115e-01	3.596502e-01	3.595654e-01	3.621585e-01
3	3L_20242269_SNP	20242269	6	T	G	0.160	4.777586e-02	3.920110e-02	1.000000e-05	1.711876e-01	2.246729e-01	2.227823e-01	2.257246e-01
3	3L_20242295_SNP	20242295	5	C	T	0.043	5.404989e-02	7.101816e-02	4.090923e-02	2.940442e-01	4.476942e-01	4.396774e-01	4.417974e-01
3	3L_20242313_SNP	20242313	2	G	A	0.036	-2.216498e-01	7.659680e-02	1.101327e+00	1.000000e+05	4.318474e-03	2.552235e-03	6.843417e-03
3	3L_20242370_DEL	20242370	15	G	GT	0.163	6.978654e-02	3.985921e-02	1.000000e-05	1.158906e-01	8.182316e-02	8.036587e-02	8.384706e-02
3	3L_20242451_SNP	20242451	2	A	G	0.018	9.270819e-02	1.078162e-01	1.660472e-01	3.711427e-01	3.910993e-01	3.828469e-01	3.870431e-01
3	3L_20242461_SNP	20242461	6	T	C	0.012	1.295543e-01	1.305054e-01	1.000000e-05	8.333324e-02	3.222949e-01	3.233975e-01	3.276701e-01
3	3L_20242492_SNP	20242492	5	A	G	0.012	5.803950e-03	1.308864e-01	1.000000e-05	2.272202e-01	9.646840e-01	9.676007e-01	9.676601e-01
3	3L_20242519_SNP	20242519	12	A	G	0.013	1.278817e-01	1.305469e-01	1.000000e-05	8.657340e-02	3.287170e-01	3.298846e-01	3.340764e-01
3	3L_20242575_SNP	20242575	11	G	A	0.032	-1.840361e-01	8.455647e-02	8.301309e-01	1.000000e+05	3.093165e-02	1.879027e-02	3.867862e-02
3	3L_20242632_SNP	20242632	9	C	T	0.019	4.382454e-02	1.071737e-01	1.000000e-05	1.735637e-01	6.831319e-01	6.894355e-01	6.911034e-01
3	3L_20242785_DEL	20242785	3	G	GAAATTCTGACATTCCATACCCGTA	0.018	1.523480e-02	1.071837e-01	1.000000e-05	2.224809e-01	8.871439e-01	8.897606e-01	8.899765e-01
3	3L_20242832_DEL	20242832	1	A	ATTTGTTATGATACAA	0.012	1.296797e-01	1.305219e-01	5.939739e-02	3.605552e-01	3.218894e-01	3.124237e-01	3.161334e-01
3	3L_20242854_SNP	20242854	4	T	C	0.098	5.972870e-02	4.819057e-02	1.000000e-05	8.917029e-02	2.169368e-01	2.163404e-01	2.202325e-01
3	3L_20242869_SNP	20242869	1	T	G	0.024	7.321180e-02	9.342769e-02	1.336472e-01	3.616315e-01	4.343798e-01	4.248288e-01	4.287861e-01
3	3L_20242884_INS	20242884	0	ATGC	A	0.018	9.316614e-02	1.078101e-01	1.675381e-01	3.727491e-01	3.887420e-01	3.805027e-01	3.847441e-01
3	3L_20242959_SNP	20242959	4	C	G	0.122	2.989254e-02	4.383788e-02	1.000000e-05	2.122189e-01	4.962599e-01	4.946261e-01	4.959249e-01
3	3L_20243110_SNP	20243110	0	A	T	0.006	7.137133e-02	1.844301e-01	1.000000e-05	2.116185e-01	6.992644e-01	7.001024e-01	7.007684e-01
3	3L_20243126_SNP	20243126	5	T	G	0.043	7.139879e-02	7.085812e-02	1.000000e-05	2.338173e-01	3.150985e-01	3.113894e-01	3.136000e-01
3	3L_20243192_SNP	20243192	5	C	T	0.202	3.681896e-02	3.574480e-02	1.000000e-05	1.647526e-01	3.044847e-01	3.033700e-01	3.059762e-01
3	3L_20243286_SNP	20243286	10	T	C	0.044	8.464856e-02	7.082090e-02	1.000000e-05	2.865932e-01	2.336948e-01	2.284686e-01	2.313757e-01
3	3L_20243322_SNP	20243322	3	G	T	0.042	4.520312e-02	7.096850e-02	1.000000e-05	1.548649e-01	5.250372e-01	5.280833e-01	5.302923e-01
3	3L_20243355_SNP	20243355	6	T	G	0.025	-8.264338e-02	9.291757e-02	1.000000e-05	1.881703e-01	3.750608e-01	3.735745e-01	3.756170e-01
3	3L_20243406_SNP	20243406	3	T	A	0.176	6.067816e-02	3.733156e-02	1.000000e-05	1.228241e-01	1.059776e-01	1.044330e-01	1.079693e-01
3	3L_20243408_SNP	20243408	1	C	A	0.006	-1.587802e-01	1.841046e-01	1.000000e-05	2.669169e-01	3.896864e-01	3.836024e-01	3.855680e-01
3	3L_20243508_SNP	20243508	0	T	G	0.012	6.730317e-02	1.307587e-01	1.000000e-05	1.773859e-01	6.074384e-01	6.107023e-01	6.122218e-01
3	3L_20243609_SNP	20243609	2	A	G	0.030	-2.561859e-02	8.351497e-02	1.000000e-05	2.344313e-01	7.594147e-01	7.564362e-01	7.568732e-01
3	3L_20243672_SNP	20243672	6	C	T	0.136	3.295799e-02	4.211276e-02	1.000000e-05	2.161163e-01	4.349694e-01	4.325810e-01	4.341426e-01
3	3L_20243681_SNP	20243681	6	G	A	0.142	4.423499e-02	4.126859e-02	1.000000e-05	1.513148e-01	2.853297e-01	2.843740e-01	2.872235e-01
3	3L_20243694_SNP	20243694	1	T	C	0.030	-5.618542e-02	8.341696e-02	1.000000e-05	2.208487e-01	5.015347e-01	4.989148e-01	5.001588e-01
3	3L_20243780_SNP	20243780	4	A	C	0.140	3.082434e-02	4.130021e-02	1.000000e-05	1.826752e-01	4.565128e-01	4.564979e-01	4.582465e-01
3	3L_20243791_SNP	20243791	6	T	C	0.025	1.100299e-02	9.313480e-02	1.000000e-05	2.253712e-01	9.060991e-01	9.075873e-01	9.077456e-01
3	3L_20243873_SNP	20243873	5	G	T	0.012	9.864687e-03	1.308850e-01	1.000000e-05	2.260041e-01	9.400118e-01	9.426553e-01	9.427600e-01
3	3L_20243906_SNP	20243906	5	A	C	0.141	2.196113e-02	4.135505e-02	1.000000e-05	2.127179e-01	5.961018e-01	5.954939e-01	5.964215e-01
3	3L_20243924_SNP	20243924	6	C	A	0.179	3.284770e-02	3.761566e-02	1.000000e-05	2.586907e-01	3.837909e-01	3.787681e-01	3.806867e-01
3	3L_20243935_SNP	20243935	6	G	T	0.198	4.201684e-02	3.615619e-02	1.000000e-05	2.452950e-01	2.468660e-01	2.430012e-01	2.456449e-01
3	3L_20243952_SNP	20243952	1	A	G	0.030	-5.618542e-02	8.341696e-02	1.000000e-05	2.208487e-01	5.015347e-01	4.989148e-01	5.001588e-01
3	3L_20243953_SNP	20243953	1	G	A	0.030	-5.618542e-02	8.341696e-02	1.000000e-05	2.208487e-01	5.015347e-01	4.989148e-01	5.001588e-01
3	3L_20244042_SNP	20244042	0	A	T	0.006	-2.313330e-01	1.837234e-01	5.486941e-02	3.480978e-01	2.097484e-01	2.032472e-01	2.068419e-01
3	3L_20244043_SNP	20244043	0	T	A	0.012	-9.334812e-02	1.306623e-01	1.000000e-05	9.516202e-02	4.759691e-01	4.806413e-01	4.851132e-01
3	3L_20244044_INS	20244044	0	AACT	A	0.006	-2.313330e-01	1.837234e-01	5.486941e-02	3.480978e-01	2.097484e-01	2.032472e-01	2.068419e-01
3	3L_20244111_SNP	20244111	2	T	C	0.024	1.332799e-01	9.251193e-02	5.892338e-02	4.024629e-01	1.515591e-01	1.454336e-01	1.495726e-01
3	3L_20244231_SNP	20244231	6	T	C	0.142	6.972929e-02	4.105599e-02	1.000000e-05	1.562071e-01	9.130677e-02	8.955161e-02	9.292117e-02
3	3L_20244293_SNP	20244293	6	C	T	0.111	7.769749e-03	4.598688e-02	1.000000e-05	2.440569e-01	8.660371e-01	8.585859e-01	8.590015e-01
3	3L_20244294_DEL	20244294	2	T	TAGACTCGTTTTACAGCTCTTGAAATATATCCTTT	0.030	-5.716697e-02	8.342072e-02	1.000000e-05	2.211187e-01	4.941199e-01	4.914294e-01	4.927047e-01
3	3L_20244316_SNP	20244316	10	G	A	0.114	7.230526e-02	4.572064e-02	1.000000e-05	1.608084e-01	1.156769e-01	1.138075e-01	1.171818e-01
3	3L_20244321_SNP	20244321	7	C	T	0.019	-1.602673e-02	1.072076e-01	1.000000e-05	2.297602e-01	8.813466e-01	8.799662e-01	8.801543e-01
3	3L_20244377_SNP	20244377	1	G	A	0.006	-5.755333e-03	1.845161e-01	1.000000e-05	2.297428e-01	9.751543e-01	9.730094e-01	9.730533e-01
3	3L_20244407_SNP	20244407	4	G	C	0.061	-1.075442e-01	5.991749e-02	3.733522e-01	7.459909e-01	7.449359e-02	7.106690e-02	7.761473e-02
3	3L_20244411_SNP	20244411	0	A	T	0.012	-1.043534e-01	1.306121e-01	1.000000e-05	1.745505e-01	4.254573e-01	4.253074e-01	4.272977e-01
3	3L_20244443_SNP	20244443	2	G	A	0.006	-2.735274e-01	1.833868e-01	2.912718e-02	2.786867e-01	1.377196e-01	1.338250e-01	1.371115e-01
3	3L_20244476_DEL	20244476	4	C	CTC	0.024	-1.979642e-01	9.184802e-02	1.000000e-05	1.000000e-05	3.257553e-02	3.170306e-02	3.543784e-02
3	3L_20244516_SNP	20244516	1	C	T	0.006	-1.700024e-01	1.840442e-01	1.000000e-05	1.521266e-01	3.569811e-01	3.568360e-01	3.594267e-01
3	3L_20244541_SNP	20244541	28	C	T	0.143	-4.729899e-02	4.427945e-02	1.000000e-05	2.587913e-01	2.869845e-01	2.822398e-01	2.846943e-01
3	3L_20244633_SNP	20244633	0	T	A	0.012	-1.283203e-01	1.304834e-01	1.000000e-05	1.453483e-01	3.268310e-01	3.265144e-01	3.293088e-01
3	3L_20244640_SNP	20244640	1	C	A	0.006	6.703667e-02	1.844432e-01	1.000000e-05	2.192400e-01	7.167280e-01	7.164520e-01	7.170040e-01
3	3L_20244653_SNP	20244653	0	A	G	0.006	1.228927e-01	1.842666e-01	1.000000e-05	1.882407e-01	5.057437e-01	5.058249e-01	5.073376e-01
3	3L_20244783_SNP	20244783	0	A	C	0.006	3.973101e-02	1.844875e-01	1.000000e-05	2.411524e-01	8.297520e-01	8.243352e-01	8.247206e-01
3	3L_20244784_SNP	20244784	0	T	G	0.006	3.973101e-02	1.844875e-01	1.000000e-05	2.411524e-01	8.297520e-01	8.243352e-01	8.247206e-01
3	3L_20244788_SNP	20244788	3	A	G	0.012	4.571670e-03	1.308769e-01	1.000000e-05	2.275873e-01	9.721767e-01	9.752211e-01	9.752668e-01
3	3L_20244885_SNP	20244885	1	C	A	0.006	5.909932e-02	1.844595e-01	1.000000e-05	2.529979e-01	7.490743e-01	7.420754e-01	7.427799e-01
3	3L_20244895_SNP	20244895	3	G	T	0.012	4.571670e-03	1.308769e-01	1.000000e-05	2.275873e-01	9.721767e-01	9.752211e-01	9.752668e-01
3	3L_20245026_SNP	20245026	5	A	C	0.067	8.900338e-02	5.702209e-02	1.000000e-05	1.852057e-01	1.204617e-01	1.182249e-01	1.215247e-01
3	3L_20245048_SNP	20245048	4	C	T	0.110	3.222810e-02	4.588769e-02	1.000000e-05	2.077949e-01	4.834597e-01	4.817123e-01	4.830965e-01
3	3L_20245087_SNP	20245087	3	G	T	0.036	2.814578e-02	7.647543e-02	1.000000e-05	2.026276e-01	7.133146e-01	7.159127e-01	7.167030e-01
3	3L_20245126_SNP	20245126	0	G	A	0.006	3.973101e-02	1.844875e-01	1.000000e-05	2.411524e-01	8.297520e-01	8.243352e-01	8.247206e-01
3	3L_20245195_SNP	20245195	2	A	G	0.006	3.447360e-03	1.845198e-01	1.000000e-05	2.279787e-01	9.851165e-01	9.914084e-01	9.914331e-01
3	3L_20245196_SNP	20245196	2	T	A	0.006	6.181089e-03	1.845193e-01	1.000000e-05	2.266928e-01	9.733174e-01	9.795757e-01	9.796352e-01
3	3L_20245248_SNP	20245248	7	G	A	0.012	3.102242e-03	1.308971e-01	1.000000e-05	2.280542e-01	9.811205e-01	9.842807e-01	9.843098e-01
3	3L_20245334_SNP	20245334	7	A	T	0.081	9.760510e-02	5.267395e-02	1.000000e-05	1.000000e-05	6.565681e-02	6.452310e-02	6.856714e-02
3	3L_20245340_SNP	20245340	2	C	T	0.024	7.325707e-02	9.293655e-02	1.000000e-05	1.546531e-01	4.316757e-01	4.325856e-01	4.349386e-01
3	3L_20245456_SNP	20245456	8	G	A	0.163	6.199853e-02	3.912845e-02	1.000000e-05	1.789696e-01	1.149860e-01	1.128990e-01	1.162194e-01
3	3L_20245457_SNP	20245457	1	G	A	0.012	-1.285216e-01	1.304870e-01	1.000000e-05	1.455101e-01	3.260879e-01	3.257559e-01	3.285501e-01
3	3L_20245468_SNP	20245468	4	G	A	0.018	6.658921e-03	1.071950e-01	1.000000e-05	2.292995e-01	9.505422e-01	9.500020e-01	9.500781e-01
3	3L_20245657_SNP	20245657	13	C	A	0.019	1.307923e-01	1.070931e-01	9.660173e-02	3.301805e-01	2.237059e-01	2.178504e-01	2.212362e-01
3	3L_20245673_INS	20245673	16	ACAA	A	0.059	1.312242e-01	6.241056e-02	3.968144e-02	3.601000e-01	3.700949e-02	3.512362e-02	3.798608e-02
3	3L_20245689_SNP	20245689	5	G	A	0.129	6.531641e-02	4.271036e-02	1.000000e-05	2.329364e-01	1.280966e-01	1.252577e-01	1.284839e-01
3	3L_20245708_SNP	20245708	0	C	T	0.024	2.774255e-03	9.309639e-02	1.000000e-05	2.293610e-01	9.762625e-01	9.747045e-01	9.747437e-01
3	3L_20245810_SNP	20245810	0	A	G	0.042	4.183792e-02	7.105282e-02	4.831942e-02	2.846640e-01	5.567767e-01	5.481593e-01	5.498601e-01
3	3L_20245932_SNP	20245932	5	T	C	0.147	4.071298e-02	4.054122e-02	1.000000e-05	2.646757e-01	3.167262e-01	3.117038e-01	3.140192e-01
3	3L_20246044_SNP	20246044	5	T	G	0.110	4.076605e-02	4.586420e-02	1.000000e-05	1.519818e-01	3.753738e-01	3.755557e-01	3.780823e-01
3	3L_20246228_SNP	20246228	0	G	A	0.006	6.822918e-02	1.844372e-01	1.000000e-05	2.196219e-01	7.119049e-01	7.114943e-01	7.120549e-01
3	3L_20246246_SNP	20246246	7	T	C	0.273	3.163422e-02	3.244028e-02	1.000000e-05	1.933034e-01	3.309035e-01	3.289796e-01	3.312033e-01
3	3L_20246259_SNP	20246259	5	T	A	0.055	-9.279037e-02	6.267509e-02	1.000000e-05	1.000000e-05	1.406357e-01	1.396919e-01	1.448119e-01
3	3L_20246261_DEL	20246261	19	AA	A	0.074	2.673819e-02	5.759792e-02	1.000000e-05	1.594343e-01	6.430973e-01	6.494463e-01	6.516220e-01
3	3L_20246265_SNP	20246265	12	T	G	0.269	3.007283e-02	3.312386e-02	1.000000e-05	1.834311e-01	3.652523e-01	3.640679e-01	3.661936e-01
3	3L_20246276_SNP	20246276	1	C	T	0.006	4.376370e-02	1.844853e-01	1.000000e-05	2.628657e-01	8.127783e-01	8.008584e-01	8.018535e-01
3	3L_20246317_SNP	20246317	0	T	C	0.006	-3.342194e-02	1.844951e-01	1.000000e-05	2.352220e-01	8.564680e-01	8.527677e-01	8.530339e-01
3	3L_20246549_SNP	20246549	27	G	T	0.262	-1.093552e-02	3.520441e-02	1.000000e-05	2.255599e-01	7.564722e-01	7.552311e-01	7.556617e-01
3	3L_20246564_SNP	20246564	27	G	C	0.184	-1.574150e-02	3.993025e-02	1.000000e-05	2.340464e-01	6.939210e-01	6.908536e-01	6.914428e-01
3	3L_20246592_INS	20246592	17	TTTATT	A	0.007	4.028339e-02	1.845503e-01	4.802436e-04	2.767928e-01	8.274801e-01	8.102956e-01	8.119857e-01
3	3L_20246597_SNP	20246597	16	A	G	0.020	1.764127e-01	1.066222e-01	2.049017e-01	5.013190e-01	9.990366e-02	9.538856e-02	1.003212e-01
3	3L_20246641_SNP	20246641	8	A	T	0.056	5.479099e-02	6.297870e-02	1.000000e-05	2.868382e-01	3.855608e-01	3.784508e-01	3.806506e-01
3	3L_20246767_SNP	20246767	5	A	C	0.025	-1.133081e-01	9.271534e-02	1.000000e-05	6.217780e-02	2.233997e-01	2.231463e-01	2.275551e-01
3	3L_20246792_SNP	20246792	12	A	C	0.122	3.075626e-02	4.497234e-02	1.000000e-05	1.847275e-01	4.949964e-01	4.954441e-01	4.970313e-01
3	3L_20246795_INS	20246795	27	T	TT	0.121	3.897328e-02	4.748167e-02	1.000000e-05	2.120052e-01	4.129335e-01	4.106827e-01	4.123693e-01
3	3L_20246951_SNP	20246951	0	A	G	0.018	9.316614e-02	1.078101e-01	1.675381e-01	3.727491e-01	3.887420e-01	3.805027e-01	3.847441e-01
3	3L_20246955_DEL	20246955	1	T	TT	0.018	9.112244e-02	1.078116e-01	1.646293e-01	3.697155e-01	3.992152e-01	3.908622e-01	3.950359e-01
3	3L_20246970_SNP	20246970	13	T	C	0.277	-5.872255e-02	3.285664e-02	3.627861e-01	7.357565e-01	7.572401e-02	7.212436e-02	7.874912e-02
3	3L_20246983_SNP	20246983	0	T	C	0.006	3.973101e-02	1.844875e-01	1.000000e-05	2.411524e-01	8.297520e-01	8.243352e-01	8.247206e-01
3	3L_20247017_SNP	20247017	9	G	A	0.101	6.530183e-02	4.824837e-02	3.754766e-02	3.342543e-01	1.777515e-01	1.722738e-01	1.757646e-01
3	3L_20247124_SNP	20247124	2	G	A	0.030	-2.561859e-02	8.351497e-02	1.000000e-05	2.344313e-01	7.594147e-01	7.564362e-01	7.568732e-01
3	3L_20247132_SNP	20247132	2	C	T	0.078	1.341167e-01	5.211626e-02	1.000000e-05	2.224139e-01	1.094454e-02	1.036797e-02	1.205449e-02
3	3L_20247144_SNP	20247144	4	C	T	0.104	8.242891e-02	4.671612e-02	1.019373e-01	4.058514e-01	7.949307e-02	7.586508e-02	7.962200e-02
3	3L_20247146_SNP	20247146	0	T	A	0.042	5.976556e-02	7.087543e-02	1.000000e-05	1.397361e-01	4.003032e-01	4.013631e-01	4.040958e-01
3	3L_20247196_SNP	20247196	2	C	G	0.036	-6.164441e-02	7.634816e-02	1.000000e-05	2.733791e-01	4.205847e-01	4.139398e-01	4.158314e-01
3	3L_20247249_DEL	20247249	2	A	AA	0.018	1.793039e-01	1.062769e-01	1.000000e-05	9.893222e-02	9.345487e-02	9.203244e-02	9.569452e-02
3	3L_20247330_SNP	20247330	0	C	T	0.024	8.706947e-02	9.321885e-02	1.153056e-01	3.457534e-01	3.516436e-01	3.435486e-01	3.469851e-01
3	3L_20247335_SNP	20247335	0	A	G	0.006	-1.286640e-01	1.842428e-01	1.000000e-05	2.616039e-01	4.859421e-01	4.796641e-01	4.811592e-01
3	3L_20247370_SNP	20247370	2	A	T	0.006	-1.703271e-01	1.840458e-01	1.000000e-05	1.518241e-01	3.560698e-01	3.559224e-01	3.585212e-01
3	3L_20247408_SNP	20247408	2	T	C	0.006	1.596781e-01	1.841033e-01	1.000000e-05	5.100392e-02	3.870139e-01	3.901860e-01	3.960478e-01
3	3L_20247413_SNP	20247413	5	T	G	0.092	-3.611877e-02	4.976920e-02	1.000000e-05	1.460142e-01	4.690290e-01	4.711988e-01	4.737041e-01
3	3L_20247434_SNP	20247434	15	A	T	0.497	-3.231718e-02	2.969284e-02	2.172706e-01	5.609162e-01	2.780038e-01	2.667852e-01	2.762973e-01
3	3L_20247435_INS	20247435	10	AAA	A	0.076	8.313601e-02	5.486684e-02	1.000000e-05	1.386171e-01	1.316154e-01	1.299045e-01	1.333818e-01
3	3L_20247518_SNP	20247518	0	T	C	0.012	-1.597268e-01	1.348584e-01	1.068641e+00	1.000000e+05	2.379463e-01	4.284205e-02	3.407779e-01
3	3L_20247586_SNP	20247586	5	A	G	0.055	-2.505147e-02	6.305755e-02	1.000000e-05	2.647942e-01	6.916718e-01	6.828310e-01	6.838689e-01
3	3L_20247603_SNP	20247603	11	C	A	0.497	-2.683659e-02	2.931646e-02	1.270716e-01	4.489384e-01	3.613042e-01	3.483997e-01	3.549785e-01
3	3L_20247704_SNP	20247704	4	G	A	0.122	5.795123e-03	4.389692e-02	1.000000e-05	2.138774e-01	8.951310e-01	9.034782e-01	9.039069e-01
3	3L_20247732_SNP	20247732	6	C	T	0.080	2.649819e-02	5.316174e-02	1.000000e-05	1.981310e-01	6.188304e-01	6.201359e-01	6.211763e-01
3	3L_20247798_SNP	20247798	0	G	A	0.012	-5.367410e-02	1.307967e-01	1.000000e-05	2.336083e-01	6.820689e-01	6.789147e-01	6.795337e-01
3	3L_20248083_SNP	20248083	2	A	C	0.048	-8.234939e-03	6.666407e-02	1.000000e-05	2.259804e-01	9.018377e-01	9.025886e-01	9.027493e-01
3	3L_20248084_SNP	20248084	2	C	A	0.048	-9.615074e-03	6.666295e-02	1.000000e-05	2.254666e-01	8.854905e-01	8.861234e-01	8.863129e-01
3	3L_20248087_SNP	20248087	6	T	G	0.099	-1.666185e-03	4.844520e-02	1.000000e-05	2.299422e-01	9.726049e-01	9.699342e-01	9.699840e-01
3	3L_20248113_SNP	20248113	13	A	C	0.516	-3.980954e-02	2.944386e-02	1.891555e-01	5.196215e-01	1.781989e-01	1.706455e-01	1.769886e-01
3	3L_20248119_SNP	20248119	2	G	A	0.048	4.898688e-02	6.660135e-02	2.944192e-02	2.831382e-01	4.630585e-01	4.554406e-01	4.573230e-01
3	3L_20248214_SNP	20248214	6	T	C	0.136	-2.552934e-04	4.219037e-02	1.000000e-05	2.287739e-01	9.951793e-01	9.971397e-01	9.971447e-01
3	3L_20248301_SNP	20248301	8	G	C	0.094	6.056393e-02	4.967361e-02	1.000000e-05	1.817417e-01	2.244837e-01	2.222318e-01	2.251198e-01
3	3L_20248388_SNP	20248388	3	T	C	0.012	5.669532e-02	1.308072e-01	7.042951e-03	3.053929e-01	6.652676e-01	6.500942e-01	6.525049e-01
3	3L_20248416_SNP	20248416	3	T	C	0.061	8.062220e-03	6.001831e-02	1.000000e-05	2.349075e-01	8.933049e-01	8.897487e-01	8.899587e-01
3	3L_20248451_SNP	20248451	7	A	G	0.087	3.118036e-02	5.139734e-02	1.000000e-05	2.200839e-01	5.449098e-01	5.427400e-01	5.438101e-01
3	3L_20248467_SNP	20248467	7	A	G	0.081	1.589007e-02	5.320164e-02	1.000000e-05	2.299216e-01	7.655605e-01	7.634176e-01	7.638257e-01
3	3L_20248561_SNP	20248561	6	C	T	0.191	2.219306e-02	3.670240e-02	1.000000e-05	2.299922e-01	5.462199e-01	5.431985e-01	5.442508e-01
3	3L_20248573_SNP	20248573	0	A	T	0.012	3.840160e-02	1.308290e-01	1.000000e-05	2.278761e-01	7.694875e-01	7.681048e-01	7.685028e-01
3	3L_20248640_SNP	20248640	9	A	G	0.019	4.697608e-02	1.071657e-01	1.000000e-05	2.454779e-01	6.617024e-01	6.568635e-01	6.576202e-01
3	3L_20248736_SNP	20248736	3	T	C	0.012	-3.174229e-01	1.285376e-01	1.000000e-05	1.000000e-05	1.454226e-02	1.399485e-02	1.664427e-02
3	3L_20248754_SNP	20248754	5	A	C	0.080	4.108765e-02	5.309158e-02	1.000000e-05	1.800781e-01	4.400899e-01	4.400421e-01	4.418835e-01
3	3L_20248791_SNP	20248791	1	A	C	0.006	3.252442e-01	1.832667e-01	1.884712e-01	4.805211e-01	7.777948e-02	7.413326e-02	7.841211e-02
3	3L_20248855_DEL	20248855	0	TCCAGCAC	ATCTTGGTTTTTTTCGTTCTCAATTTTTCTGGGTGTTGCTTAAGAAAGCCATAGTGCTTATAGTGTATACACTTGTCATTCTTATTAAAAGCCAAATGGCGACAATATT	0.006	-1.420961e-01	1.841834e-01	1.000000e-05	1.368976e-01	4.415118e-01	4.435946e-01	4.463430e-01
3	3L_20248876_SNP	20248876	2	C	A	0.006	1.536533e-01	1.842797e-01	6.259442e-02	3.567894e-01	4.055890e-01	3.947684e-01	3.984048e-01
3	3L_20249035_SNP	20249035	0	T	C	0.006	-9.415843e-02	1.843685e-01	1.000000e-05	2.446253e-01	6.102342e-01	6.053931e-01	6.062873e-01
3	3L_20249042_SNP	20249042	0	T	G	0.006	-1.569661e-01	1.841106e-01	1.000000e-05	2.376556e-01	3.951294e-01	3.909341e-01	3.926977e-01
3	3L_20249129_SNP	20249129	13	C	T	0.387	5.282470e-02	3.007664e-02	1.251315e-01	4.897331e-01	8.087505e-02	7.678705e-02	8.099690e-02
3	3L_20249317_SNP	20249317	1	A	G	0.006	6.851199e-02	1.844399e-01	1.000000e-05	2.195317e-01	7.107689e-01	7.103594e-01	7.109233e-01
3	3L_20249377_DEL	20249377	1	T	TGTGGATCCCAGTGAGGTGGCAAGTGGGCATAGGAGGA	0.006	1.046328e-01	1.843378e-01	1.000000e-05	1.971404e-01	5.710638e-01	5.714844e-01	5.726651e-01
3	3L_20249431_SNP	20249431	6	A	G	0.025	-3.521991e-02	9.369869e-02	1.696602e-01	4.347540e-01	7.074825e-01	6.842147e-01	6.977509e-01
3	3L_20249447_SNP	20249447	8	A	G	0.025	-2.945642e-02	9.363603e-02	1.430558e-01	4.032026e-01	7.534724e-01	7.283145e-01	7.399926e-01
3	3L_20249541_SNP	20249541	6	A	C	0.012	1.297540e-01	1.305042e-01	1.000000e-05	2.225887e-01	3.215473e-01	3.181969e-01	3.203684e-01
3	3L_20249646_SNP	20249646	3	T	C	0.012	-1.432062e-01	1.304045e-01	1.000000e-05	1.478472e-01	2.737209e-01	2.726228e-01	2.755892e-01
3	3L_20249788_SNP	20249788	2	T	G	0.024	-2.034675e-02	9.309690e-02	1.000000e-05	1.000000e+05	8.272656e-01	4.879929e-01	7.930713e-01
3	3L_20249790_DEL	20249790	7	A	AATGGGATAGTAGGGGCTTAAAGATCGTTGAATACGGAAAAACTATCGGTCATTCCAA	0.068	1.007835e-01	5.697097e-02	5.042940e-02	3.197445e-01	7.872491e-02	7.569366e-02	7.905828e-02
3	3L_20249843_SNP	20249843	29	T	C	0.173	4.307340e-03	4.128287e-02	1.000000e-05	2.241204e-01	9.170277e-01	9.202004e-01	9.203568e-01
3	3L_20249976_DEL	20249976	1	T	TTGTAAGTCTTGCTCGGAAAGAAGAAGCGT	0.012	1.026587e-01	1.306249e-01	1.000000e-05	2.930370e-01	4.330440e-01	4.250322e-01	4.271492e-01
3	3L_20249982_SNP	20249982	4	T	G	0.043	-4.219421e-02	7.098926e-02	1.000000e-05	1.388923e-01	5.530709e-01	5.580850e-01	5.608634e-01
3	3L_20250084_SNP	20250084	0	T	C	0.012	-1.216327e-01	1.305220e-01	1.000000e-05	2.158666e-01	3.527445e-01	3.497539e-01	3.517549e-01
3	3L_20250105_SNP	20250105	2	A	T	0.072	9.431446e-02	5.472845e-02	8.730657e-02	3.577362e-01	8.669325e-02	8.323406e-02	8.680155e-02
3	3L_20250151_INS	20250151	3	TAGGGTTCTGGGCT	T	0.067	5.005050e-02	5.728226e-02	1.000000e-05	1.781415e-01	3.835155e-01	3.825702e-01	3.846838e-01
3	3L_20250218_SNP	20250218	0	C	T	0.006	-1.420961e-01	1.841834e-01	1.000000e-05	1.368976e-01	4.415118e-01	4.435946e-01	4.463430e-01
3	3L_20250251_SNP	20250251	3	G	C	0.085	-4.151442e-02	5.129388e-02	1.000000e-05	2.080163e-01	4.194755e-01	4.174603e-01	4.191332e-01
3	3L_20250254_SNP	20250254	2	A	G	0.024	-8.076902e-02	9.289904e-02	1.000000e-05	2.036793e-01	3.858685e-01	3.836268e-01	3.854979e-01
3	3L_20250317_SNP	20250317	2	C	T	0.006	1.679758e-02	1.845153e-01	1.000000e-05	2.347701e-01	9.275736e-01	9.224608e-01	9.226328e-01
3	3L_20250355_SNP	20250355	4	A	G	0.024	1.488458e-03	9.312426e-02	1.000000e-05	2.304014e-01	9.872667e-01	9.821677e-01	9.822100e-01
3	3L_20250452_SNP	20250452	1	C	T	0.072	3.884855e-02	5.504049e-02	1.000000e-05	1.823368e-01	4.812908e-01	4.817383e-01	4.834029e-01
3	3L_20250456_SNP	20250456	1	T	A	0.072	3.884855e-02	5.504049e-02	1.000000e-05	1.823368e-01	4.812908e-01	4.817383e-01	4.834029e-01
3	3L_20250468_DEL	20250468	4	A	AG	0.006	-2.713689e-01	1.747823e-01	9.416977e-01	1.000000e+05	1.224205e-01	1.070050e-02	1.709436e-01
3	3L_20251560_DEL	20251560	3	A	AA	0.061	2.059344e-02	6.000029e-02	1.000000e-05	2.108650e-01	7.318655e-01	7.337853e-01	7.343955e-01
3	3L_20251564_SNP	20251564	4	C	T	0.067	1.989378e-02	5.740557e-02	1.000000e-05	2.152409e-01	7.293699e-01	7.304012e-01	7.309599e-01
3	3L_20251646_SNP	20251646	0	C	A	0.042	5.592430e-02	7.089432e-02	1.000000e-05	2.662443e-01	4.313305e-01	4.253208e-01	4.270833e-01
3	3L_20251792_SNP	20251792	6	T	C	0.148	-5.322666e-02	4.047559e-02	1.000000e-05	1.000000e-05	1.903132e-01	1.898641e-01	1.960248e-01
3	3L_20251861_SNP	20251861	5	T	C	0.049	-6.708904e-02	6.649464e-02	1.000000e-05	2.636015e-01	3.144723e-01	3.091089e-01	3.114384e-01
3	3L_20251897_SNP	20251897	2	A	C	0.012	3.633820e-02	1.308421e-01	1.000000e-05	2.631210e-01	7.815686e-01	7.711137e-01	7.720803e-01
3	3L_20251979_SNP	20251979	1	T	C	0.006	1.872275e-01	1.839435e-01	1.000000e-05	1.491201e-01	3.102288e-01	3.095213e-01	3.123293e-01
3	3L_20252001_SNP	20252001	2	G	C	0.006	-3.085619e-01	1.829591e-01	1.000000e-05	1.000000e-05	9.357655e-02	9.241607e-02	1.053343e-01
3	3L_20252084_SNP	20252084	13	A	C	0.445	4.368434e-02	2.955111e-02	5.451639e-02	3.366849e-01	1.412321e-01	1.364138e-01	1.399997e-01
3	3L_20252117_SNP	20252117	2	T	C	0.018	6.309533e-02	1.070723e-01	1.000000e-05	1.447070e-01	5.564760e-01	5.610747e-01	5.636671e-01
3	3L_20252214_SNP	20252214	7	G	A	0.075	3.028891e-02	5.515264e-02	1.000000e-05	1.398789e-01	5.836177e-01	5.896161e-01	5.924411e-01
3	3L_20252254_SNP	20252254	2	G	C	0.012	-1.581913e-01	1.302953e-01	1.000000e-05	2.516697e-01	2.264345e-01	2.220587e-01	2.248447e-01
3	3L_20252303_SNP	20252303	2	A	T	0.048	8.774945e-02	6.631833e-02	1.000000e-05	7.797637e-02	1.876033e-01	1.867903e-01	1.908509e-01
3	3L_20252370_DEL	20252370	1	G	GTA	0.006	-1.700024e-01	1.840442e-01	1.000000e-05	1.521266e-01	3.569811e-01	3.568360e-01	3.594267e-01
3	3L_20252471_SNP	20252471	11	A	G	0.191	-4.035748e-02	3.733382e-02	2.541834e-01	5.825391e-01	2.812696e-01	2.706135e-01	2.813814e-01
3	3L_20252473_SNP	20252473	8	T	A	0.194	-3.325165e-02	3.680353e-02	2.046787e-01	5.246474e-01	3.675747e-01	3.540671e-01	3.643820e-01
3	3L_20252523_SNP	20252523	10	A	G	0.127	-3.524036e-02	4.399121e-02	1.443241e-01	4.622795e-01	4.242320e-01	4.090580e-01	4.171879e-01
3	3L_20252554_SNP	20252554	10	T	C	0.120	-2.411393e-02	4.497694e-02	5.391021e-02	3.541907e-01	5.925795e-01	5.756173e-01	5.800085e-01
3	3L_20252634_SNP	20252634	8	C	T	0.194	-2.823861e-02	3.680512e-02	1.594025e-01	4.718977e-01	4.440246e-01	4.282877e-01	4.373695e-01
3	3L_20252690_MNP	20252690	1	CTTCC	AGGAA	0.024	-5.687273e-02	9.309868e-02	8.524511e-02	3.825257e-01	5.421102e-01	5.258178e-01	5.312664e-01
3	3L_20252691_DEL	20252691	14	GG	G	0.214	-2.892761e-02	3.615423e-02	2.379795e-01	5.799004e-01	4.247866e-01	4.082037e-01	4.236992e-01
3	3L_20252697_SNP	20252697	3	T	C	0.012	-1.316310e-01	1.305102e-01	5.397094e-02	3.577869e-01	3.146400e-01	3.053983e-01	3.090400e-01
3	3L_20252698_SNP	20252698	3	T	G	0.012	3.526317e-02	1.308487e-01	1.000000e-05	1.925344e-01	7.878829e-01	7.956844e-01	7.967825e-01
3	3L_20252700_SNP	20252700	3	A	C	0.018	-8.185657e-02	1.070268e-01	5.285846e-02	3.599014e-01	4.454628e-01	4.327942e-01	4.366572e-01
3	3L_20252702_SNP	20252702	2	T	A	0.018	-8.546508e-02	1.070058e-01	5.670244e-02	3.642704e-01	4.256081e-01	4.132919e-01	4.172426e-01
3	3L_20252704_MNP	20252704	2	TAG	AGC	0.018	-8.546508e-02	1.070058e-01	5.670244e-02	3.642704e-01	4.256081e-01	4.132919e-01	4.172426e-01
3	3L_20252709_SNP	20252709	3	A	T	0.012	-1.597883e-01	1.303334e-01	8.523430e-02	3.949473e-01	2.219364e-01	2.141366e-01	2.184223e-01
3	3L_20252711_INS	20252711	2	TCCAT	T	0.018	-8.546508e-02	1.070058e-01	5.670244e-02	3.642704e-01	4.256081e-01	4.132919e-01	4.172426e-01
3	3L_20252717_INS	20252717	3	CGAATGA	G	0.018	-8.596561e-02	1.070096e-01	5.712306e-02	3.647237e-01	4.229240e-01	4.106616e-01	4.146196e-01
3	3L_20252722_INS	20252722	4	GTAACT	G	0.006	3.099759e-02	1.845111e-01	1.000000e-05	2.029139e-01	8.667889e-01	8.775146e-01	8.783656e-01
3	3L_20252724_SNP	20252724	4	C	T	0.006	3.099759e-02	1.845111e-01	1.000000e-05	2.029139e-01	8.667889e-01	8.775146e-01	8.783656e-01
3	3L_20252728_MNP	20252728	4	GAGA	CTTT	0.006	3.099759e-02	1.845111e-01	1.000000e-05	2.029139e-01	8.667889e-01	8.775146e-01	8.783656e-01
3	3L_20252734_SNP	20252734	4	C	T	0.006	3.099759e-02	1.845111e-01	1.000000e-05	2.029139e-01	8.667889e-01	8.775146e-01	8.783656e-01
3	3L_20252813_INS	20252813	2	GAAAAAAA	G	0.048	-3.946470e-02	6.659673e-02	1.000000e-05	2.131754e-01	5.542605e-01	5.527596e-01	5.538292e-01
3	3L_20252816_SNP	20252816	3	A	T	0.042	-5.090989e-02	7.094522e-02	1.000000e-05	2.011622e-01	4.740160e-01	4.726892e-01	4.741660e-01
3	3L_20252817_INS	20252817	3	GTGTGT	G	0.042	-7.171315e-02	7.083683e-02	1.000000e-05	1.713109e-01	3.128340e-01	3.113828e-01	3.139026e-01
3	3L_20252840_INS	20252840	3	TT	T	0.006	-1.261259e-01	1.843028e-01	4.042897e-02	3.419716e-01	4.947142e-01	4.817396e-01	4.851175e-01
3	3L_20252932_SNP	20252932	0	A	C	0.006	1.286557e-01	1.842429e-01	1.000000e-05	1.898586e-01	4.859704e-01	4.856953e-01	4.872498e-01
3	3L_20253053_SNP	20253053	4	A	C	0.012	-2.031841e-01	1.299287e-01	1.000000e-05	1.000000e-05	1.197659e-01	1.186913e-01	1.283302e-01
3	3L_20253073_SNP	20253073	12	A	T	0.205	-2.163008e-02	3.646104e-02	6.679978e-02	3.612604e-01	5.538291e-01	5.380239e-01	5.425316e-01
3	3L_20253105_SNP	20253105	1	G	A	0.006	-1.042283e-01	1.843392e-01	1.000000e-05	1.805781e-01	5.725543e-01	5.745635e-01	5.760516e-01
3	3L_20253272_SNP	20253272	9	A	G	0.157	-1.112063e-02	4.007190e-02	2.032823e-02	3.317535e-01	7.817286e-01	7.544908e-01	7.595405e-01
3	3L_20253277_SNP	20253277	9	T	G	0.157	-1.859805e-02	4.006412e-02	7.514510e-02	3.967111e-01	6.431077e-01	6.191544e-01	6.269738e-01
3	3L_20253341_SNP	20253341	0	T	C	0.006	8.208188e-03	1.845122e-01	1.000000e-05	2.252063e-01	9.645706e-01	9.720857e-01	9.721868e-01
3	3L_20253367_SNP	20253367	15	A	G	0.353	-1.514142e-02	3.110797e-02	2.829221e-02	3.205071e-01	6.270863e-01	6.121967e-01	6.151224e-01
3	3L_20253511_INS	20253511	1	AA	C	0.006	-1.700024e-01	1.840442e-01	1.000000e-05	1.521266e-01	3.569811e-01	3.568360e-01	3.594267e-01
3	3L_20253609_SNP	20253609	1	G	T	0.006	-1.700024e-01	1.840442e-01	1.000000e-05	1.521266e-01	3.569811e-01	3.568360e-01	3.594267e-01
3	3L_20253623_DEL	20253623	1	C	CA	0.006	-1.700024e-01	1.840442e-01	1.000000e-05	1.521266e-01	3.569811e-01	3.568360e-01	3.594267e-01
3	3L_20253771_SNP	20253771	3	G	C	0.055	-4.666506e-03	6.306414e-02	1.000000e-05	2.241026e-01	9.411025e-01	9.457548e-01	9.458883e-01
3	3L_20253793_SNP	20253793	2	G	C	0.018	1.089710e-01	1.067968e-01	3.628045e-01	8.357372e-01	3.090432e-01	2.946487e-01	3.187301e-01
3	3L_20253804_SNP	20253804	1	G	A	0.006	-1.540938e-01	1.841286e-01	1.000000e-05	2.653384e-01	4.038624e-01	3.977904e-01	3.996743e-01
3	3L_20253807_SNP	20253807	3	A	G	0.024	4.800005e-02	9.304272e-02	1.000000e-05	1.304414e-01	6.066159e-01	6.141306e-01	6.175862e-01
3	3L_20253835_SNP	20253835	2	C	G	0.036	-1.176437e-01	7.595103e-02	1.000000e-05	1.000000e-05	1.233002e-01	1.222442e-01	1.292815e-01
3	3L_20253880_SNP	20253880	28	A	C	0.079	5.315223e-02	5.763608e-02	1.000000e-05	1.266525e-01	3.577605e-01	3.585935e-01	3.616378e-01
3	3L_20253881_SNP	20253881	13	A	C	0.019	1.321609e-01	1.067626e-01	1.000000e-05	7.302204e-02	2.175031e-01	2.170657e-01	2.212901e-01
3	3L_20253911_SNP	20253911	8	T	C	0.219	3.177392e-02	3.509397e-02	1.000000e-05	2.514636e-01	3.665682e-01	3.620206e-01	3.639870e-01
3	3L_20253946_SNP	20253946	1	A	C	0.030	4.222479e-02	8.346655e-02	1.000000e-05	1.106501e-01	6.136059e-01	6.229204e-01	6.276584e-01
3	3L_20254005_SNP	20254005	9	T	C	0.252	3.791252e-02	3.349320e-02	1.000000e-05	1.000000e-05	2.592893e-01	2.598895e-01	2.679626e-01
3	3L_20254201_SNP	20254201	1	T	A	0.012	2.198530e-01	1.297504e-01	1.000000e-05	3.336845e-01	9.205887e-02	8.843914e-02	9.190680e-02
3	3L_20254206_SNP	20254206	0	G	T	0.012	-1.774725e-01	1.301360e-01	1.000000e-05	1.143373e-01	1.744940e-01	1.731663e-01	1.768148e-01
3	3L_20254207_DEL	20254207	0	T	TCA	0.012	-1.774725e-01	1.301360e-01	1.000000e-05	1.143373e-01	1.744940e-01	1.731663e-01	1.768148e-01
3	3L_20254211_SNP	20254211	0	G	A	0.012	-1.774725e-01	1.301360e-01	1.000000e-05	1.143373e-01	1.744940e-01	1.731663e-01	1.768148e-01
3	3L_20254277_SNP	20254277	0	T	A	0.006	1.528551e-01	1.842771e-01	6.250372e-02	3.566244e-01	4.080212e-01	3.971515e-01	4.007869e-01
3	3L_20254390_SNP	20254390	0	A	C	0.024	-3.509968e-02	9.305676e-02	1.000000e-05	2.459716e-01	7.065174e-01	7.012030e-01	7.018628e-01
3	3L_20254415_DEL	20254415	6	C	CAA	0.056	-6.150556e-02	6.291806e-02	1.000000e-05	2.234471e-01	3.297193e-01	3.262507e-01	3.283735e-01
3	3L_20254420_DEL	20254420	5	A	ATCGCTACGGAATACTGTC	0.055	-6.308597e-02	6.289722e-02	1.000000e-05	2.220729e-01	3.173202e-01	3.139078e-01	3.161056e-01
3	3L_20254463_SNP	20254463	1	A	T	0.030	-5.527917e-02	8.342060e-02	1.000000e-05	2.207115e-01	5.084699e-01	5.059062e-01	5.071211e-01
3	3L_20254482_SNP	20254482	1	A	T	0.036	-1.398248e-03	7.648928e-02	1.000000e-05	2.288030e-01	9.854372e-01	9.861898e-01	9.862106e-01
3	3L_20254572_SNP	20254572	0	C	T	0.006	4.513488e-02	1.844896e-01	3.749476e-03	2.807137e-01	8.070317e-01	7.902804e-01	7.920773e-01
3	3L_20254585_SNP	20254585	0	T	A	0.006	4.513488e-02	1.844896e-01	3.749476e-03	2.807137e-01	8.070317e-01	7.902804e-01	7.920773e-01
3	3L_20254621_SNP	20254621	1	C	T	0.012	1.264432e-01	1.304992e-01	1.000000e-05	2.209971e-01	3.339950e-01	3.307386e-01	3.328382e-01
3	3L_20254628_SNP	20254628	9	A	T	0.113	5.742983e-02	4.582891e-02	1.000000e-05	2.421925e-01	2.119186e-01	2.082020e-01	2.110478e-01
3	3L_20254679_SNP	20254679	2	T	G	0.006	-3.253863e-01	1.828236e-01	6.649587e-02	3.646301e-01	7.694101e-02	7.358764e-02	7.710985e-02
3	3L_20254781_SNP	20254781	9	C	T	0.296	-4.196639e-02	3.180580e-02	1.000000e-05	4.907141e-02	1.888334e-01	1.882290e-01	1.928214e-01
3	3L_20254853_SNP	20254853	0	T	C	0.012	1.178959e-01	1.305427e-01	1.000000e-05	1.219051e-01	3.677701e-01	3.688040e-01	3.720331e-01
3	3L_20254916_SNP	20254916	0	A	G	0.012	2.199532e-01	1.297446e-01	1.000000e-05	3.328179e-01	9.189759e-02	8.829440e-02	9.175796e-02
3	3L_20254958_SNP	20254958	4	G	A	0.030	-1.438144e-02	8.354168e-02	1.108172e-02	1.000000e+05	8.635318e-01	3.378475e-01	8.208730e-01
3	3L_20254996_SNP	20254996	4	G	T	0.171	8.885670e-03	3.817103e-02	1.000000e-05	2.398334e-01	8.162146e-01	8.113251e-01	8.117092e-01
3	3L_20255069_SNP	20255069	2	T	C	0.012	-1.606960e-01	1.348639e-01	1.071174e+00	1.000000e+05	2.351417e-01	4.260341e-02	3.370556e-01
3	3L_20255174_SNP	20255174	4	T	C	0.049	6.643035e-02	6.648810e-02	1.000000e-05	2.398712e-01	3.191852e-01	3.150010e-01	3.171989e-01
3	3L_20255260_SNP	20255260	0	T	G	0.006	-5.623008e-02	1.844617e-01	1.000000e-05	2.638606e-01	7.608749e-01	7.509363e-01	7.519169e-01
3	3L_20255368_SNP	20255368	0	C	G	0.006	-8.484260e-02	1.843957e-01	1.000000e-05	2.133165e-01	6.460383e-01	6.458145e-01	6.465916e-01
3	3L_20255521_SNP	20255521	1	C	G	0.006	1.594002e-01	1.841014e-01	1.000000e-05	5.176840e-02	3.878338e-01	3.910167e-01	3.968503e-01
3	3L_20255586_SNP	20255586	17	G	A	0.470	2.136331e-03	2.999431e-02	1.000000e-05	2.270802e-01	9.433048e-01	9.448676e-01	9.449584e-01
3	3L_20255734_SNP	20255734	16	T	C	0.454	8.325347e-03	2.996322e-02	1.000000e-05	2.218870e-01	7.814716e-01	7.812323e-01	7.816286e-01
3	3L_20255821_SNP	20255821	11	A	G	0.350	-6.156210e-03	3.077141e-02	1.000000e-05	2.679881e-01	8.416764e-01	8.269938e-01	8.282800e-01
3	3L_20255923_SNP	20255923	0	A	G	0.006	-8.484260e-02	1.843957e-01	1.000000e-05	2.133165e-01	6.460383e-01	6.458145e-01	6.465916e-01
3	3L_20255949_DEL	20255949	12	C	CATGCGAATCAATTATTTTGTTTATTTGAAAGGACTATTTTGAATGCCCCCCACCATATC	0.071	-1.109911e-01	5.688389e-02	1.000000e-05	1.000000e-05	5.271821e-02	5.165021e-02	5.629380e-02
3	3L_20256234_SNP	20256234	9	A	C	0.119	7.004509e-02	4.464707e-02	1.000000e-05	2.077919e-01	1.185843e-01	1.160853e-01	1.193449e-01
3	3L_20256345_SNP	20256345	1	A	T	0.012	1.345174e-01	1.314511e-01	1.728092e-01	3.918238e-01	3.076426e-01	3.001045e-01	3.046188e-01
3	3L_20256364_SNP	20256364	0	A	C	0.012	-1.774725e-01	1.301360e-01	1.000000e-05	1.143373e-01	1.744940e-01	1.731663e-01	1.768148e-01
3	3L_20256478_SNP	20256478	7	A	C	0.168	-8.037856e-02	3.836456e-02	1.605813e-01	4.389541e-01	3.767767e-02	3.563255e-02	3.875742e-02
3	3L_20256603_SNP	20256603	6	G	A	0.173	-6.450445e-02	3.789660e-02	1.000000e-05	1.000000e-05	9.060533e-02	8.944133e-02	9.525717e-02
3	3L_20256615_SNP	20256615	0	A	G	0.018	9.316614e-02	1.078101e-01	1.675381e-01	3.727491e-01	3.887420e-01	3.805027e-01	3.847441e-01
3	3L_20256633_SNP	20256633	0	G	T	0.006	1.228927e-01	1.842666e-01	1.000000e-05	1.882407e-01	5.057437e-01	5.058249e-01	5.073376e-01
3	3L_20256697_SNP	20256697	8	T	A	0.081	8.847517e-03	5.322611e-02	1.000000e-05	2.469150e-01	8.681821e-01	8.596147e-01	8.601082e-01
3	3L_20256728_SNP	20256728	4	G	T	0.030	-5.711558e-02	8.343677e-02	1.000000e-05	2.211826e-01	4.945906e-01	4.918949e-01	4.931680e-01
3	3L_20256832_SNP	20256832	12	A	G	0.308	2.258250e-02	3.186435e-02	1.000000e-05	2.060578e-01	4.795002e-01	4.780230e-01	4.794340e-01
3	3L_20256858_SNP	20256858	5	C	T	0.074	-7.900373e-02	5.483367e-02	1.000000e-05	1.000000e-05	1.515280e-01	1.506716e-01	1.564043e-01
3	3L_20256983_SNP	20256983	4	A	G	0.030	-1.171914e-01	8.305789e-02	1.000000e-05	2.418669e-01	1.601276e-01	1.566837e-01	1.598002e-01
3	3L_20257109_SNP	20257109	14	A	T	0.429	-8.260314e-03	2.994876e-02	1.000000e-05	1.897693e-01	7.830333e-01	7.909261e-01	7.921423e-01
3	3L_20257120_SNP	20257120	0	T	C	0.006	-2.716705e-01	1.833045e-01	1.000000e-05	1.000000e-05	1.402169e-01	1.392700e-01	1.445658e-01
3	3L_20257293_SNP	20257293	0	A	T	0.006	6.822918e-02	1.844372e-01	1.000000e-05	2.196219e-01	7.119049e-01	7.114943e-01	7.120549e-01
3	3L_20257380_SNP	20257380	11	T	C	0.210	7.255412e-02	3.567038e-02	1.045705e-01	3.672405e-01	4.354182e-02	4.145476e-02	4.450576e-02
3	3L_20257459_DEL	20257459	9	C	CAAAAATTATGAATATTAAGATCTCTGCGAAAGC	0.025	-1.065599e-01	9.279312e-02	1.000000e-05	2.319026e-01	2.524721e-01	2.486591e-01	2.512521e-01
3	3L_20257564_SNP	20257564	16	T	A	0.033	-1.255394e-01	8.483793e-02	1.058534e+00	1.000000e+05	1.408338e-01	6.078590e-02	1.988150e-01
3	3L_20257577_SNP	20257577	11	A	T	0.006	-6.942937e-03	1.845512e-01	1.000000e-05	2.297546e-01	9.700354e-01	9.681224e-01	9.681733e-01
3	3L_20257918_SNP	20257918	15	A	T	0.013	5.065832e-03	1.309398e-01	1.000000e-05	2.293080e-01	9.691854e-01	9.681512e-01	9.682000e-01
3	3L_20257978_SNP	20257978	16	A	G	0.007	-1.190422e-02	1.845692e-01	1.000000e-05	2.307188e-01	9.486518e-01	9.461900e-01	9.462791e-01
3	3L_20258036_SNP	20258036	22	T	A	0.370	2.119426e-02	3.149382e-02	1.000000e-05	2.441787e-01	5.019049e-01	4.971930e-01	4.984742e-01
3	3L_20258041_SNP	20258041	31	G	A	0.496	1.075057e-03	3.143482e-02	1.000000e-05	2.262515e-01	9.727591e-01	9.923110e-01	9.924305e-01
3	3L_20258054_SNP	20258054	23	A	T	0.490	3.628503e-03	3.055989e-02	1.000000e-05	2.021132e-01	9.056295e-01	9.242529e-01	9.254999e-01
3	3L_20258078_SNP	20258078	6	A	C	0.012	-1.623418e-01	1.349256e-01	1.091082e+00	1.000000e+05	2.306141e-01	4.147946e-02	3.343104e-01
3	3L_20258129_SNP	20258129	2	A	T	0.006	1.806543e-01	1.839864e-01	1.000000e-05	2.573813e-01	3.275833e-01	3.225694e-01	3.247865e-01
3	3L_20258140_SNP	20258140	1	A	T	0.006	-1.058409e-01	1.843336e-01	1.000000e-05	1.806241e-01	5.666225e-01	5.684987e-01	5.699960e-01
3	3L_20258203_SNP	20258203	4	G	A	0.012	-6.890686e-02	1.307729e-01	1.000000e-05	1.980332e-01	5.989525e-01	5.993384e-01	6.004412e-01
3	3L_20258232_SNP	20258232	13	A	C	0.058	1.120317e-02	6.317690e-02	1.000000e-05	2.309366e-01	8.594652e-01	8.578468e-01	8.580754e-01
3	3L_20258287_SNP	20258287	8	A	C	0.075	2.010040e-02	5.519457e-02	1.000000e-05	2.279270e-01	7.161919e-01	7.145944e-01	7.151146e-01
3	3L_20258443_SNP	20258443	4	A	T	0.043	-7.995961e-02	7.079326e-02	1.000000e-05	2.596326e-01	2.603247e-01	2.555082e-01	2.581251e-01
3	3L_20258588_SNP	20258588	7	C	T	0.019	9.152724e-02	1.078600e-01	1.671030e-01	3.725802e-01	3.973400e-01	3.889706e-01	3.932329e-01
3	3L_20258667_SNP	20258667	12	A	T	0.038	-8.330026e-02	7.631666e-02	1.000000e-05	6.545544e-02	2.766310e-01	2.771797e-01	2.816857e-01
3	3L_20258669_SNP	20258669	14	G	A	0.032	-7.267605e-02	8.344947e-02	1.000000e-05	1.309777e-01	3.850671e-01	3.862273e-01	3.891636e-01
3	3L_20258715_SNP	20258715	19	G	A	0.034	-5.380123e-02	8.358279e-02	1.000000e-05	2.487838e-01	5.206661e-01	5.154617e-01	5.166993e-01
3	3L_20258750_SNP	20258750	17	G	T	0.106	6.033457e-02	4.846193e-02	1.356681e-01	4.594665e-01	2.148905e-01	2.065419e-01	2.119826e-01
3	3L_20258885_SNP	20258885	0	A	G	0.006	1.431514e-02	1.845100e-01	1.000000e-05	2.350687e-01	9.382519e-01	9.326676e-01	9.328380e-01
3	3L_20258938_SNP	20258938	6	G	C	0.099	-1.400936e-02	4.843317e-02	1.000000e-05	2.287393e-01	7.727499e-01	7.708517e-01	7.712434e-01
3	3L_20259072_SNP	20259072	15	A	C	0.418	3.703596e-02	3.001298e-02	1.000000e-05	2.634976e-01	2.189479e-01	2.145789e-01	2.174428e-01
3	3L_20259076_SNP	20259076	10	A	T	0.241	5.666834e-02	3.401271e-02	7.890775e-02	3.453118e-01	9.758078e-02	9.393783e-02	9.749760e-02
3	3L_20259077_SNP	20259077	10	T	C	0.241	6.038922e-02	3.397200e-02	8.803618e-02	3.589940e-01	7.729762e-02	7.410739e-02	7.760844e-02
3	3L_20259089_SNP	20259089	1	A	T	0.024	-5.687273e-02	9.309868e-02	8.524511e-02	3.825257e-01	5.421102e-01	5.258178e-01	5.312664e-01
3	3L_20259135_SNP	20259135	3	G	A	0.006	-6.772299e-02	1.844485e-01	1.000000e-05	1.539598e-01	7.139637e-01	7.246100e-01	7.273981e-01
3	3L_20259222_SNP	20259222	1	A	G	0.006	7.509053e-02	1.844245e-01	1.000000e-05	2.038542e-01	6.844141e-01	6.862635e-01	6.870740e-01
3	3L_20259236_SNP	20259236	1	C	T	0.018	9.473922e-02	1.078208e-01	1.701355e-01	3.757146e-01	3.808486e-01	3.726846e-01	3.769956e-01
3	3L_20259325_SNP	20259325	0	G	A	0.006	-8.484260e-02	1.843957e-01	1.000000e-05	2.133165e-01	6.460383e-01	6.458145e-01	6.465916e-01
3	3L_20259364_SNP	20259364	19	G	A	0.416	1.398988e-02	3.055589e-02	1.000000e-05	1.304831e-01	6.476621e-01	6.570882e-01	6.608632e-01
3	3L_20259376_SNP	20259376	2	T	C	0.006	-1.685014e-01	1.840559e-01	1.000000e-05	1.532401e-01	3.612623e-01	3.611370e-01	3.636952e-01
3	3L_20259515_SNP	20259515	1	G	A	0.030	-1.270282e-01	8.294697e-02	1.000000e-05	1.000000e-05	1.275646e-01	1.265330e-01	1.320367e-01
3	3L_20259625_SNP	20259625	13	T	A	0.006	-4.733532e-02	1.845230e-01	1.000000e-05	2.381696e-01	7.978608e-01	7.937243e-01	7.941172e-01
3	3L_20259629_SNP	20259629	1	T	C	0.006	1.281523e-01	1.842483e-01	1.000000e-05	1.901184e-01	4.876889e-01	4.874193e-01	4.889642e-01
3	3L_20259692_SNP	20259692	6	T	A	0.006	-1.197360e-01	1.842996e-01	1.000000e-05	2.013092e-01	5.167961e-01	5.160149e-01	5.173217e-01
3	3L_20259705_SNP	20259705	8	T	G	0.019	-7.673935e-02	1.070557e-01	1.000000e-05	2.098933e-01	4.744942e-01	4.726216e-01	4.740296e-01
3	3L_20259709_SNP	20259709	9	G	C	0.013	-7.663707e-02	1.307724e-01	1.000000e-05	2.228612e-01	5.586487e-01	5.562582e-01	5.572688e-01
3	3L_20259817_SNP	20259817	1	T	C	0.012	9.512465e-02	1.306593e-01	1.000000e-05	1.892530e-01	4.676173e-01	4.672033e-01	4.688299e-01
3	3L_20259836_SNP	20259836	3	T	C	0.061	-7.234818e-02	5.979581e-02	3.036327e-01	1.000000e+05	2.280295e-01	1.087698e-01	2.309028e-01
3	3L_20259855_SNP	20259855	0	T	G	0.006	-4.166789e-02	1.844849e-01	1.000000e-05	2.295260e-01	8.215876e-01	8.200291e-01	8.203229e-01
3	3L_20260122_SNP	20260122	2	T	G	0.006	3.881222e-02	1.844953e-01	1.000000e-05	2.410916e-01	8.336372e-01	8.281708e-01	8.285505e-01
3	3L_20260283_SNP	20260283	1	T	G	0.006	2.120631e-01	1.837810e-01	1.000000e-05	6.436814e-02	2.502039e-01	2.502979e-01	2.548896e-01
3	3L_20260316_SNP	20260316	20	G	A	0.392	3.857204e-02	3.086770e-02	1.140253e-01	4.217367e-01	2.132075e-01	2.055229e-01	2.102161e-01
3	3L_20260383_SNP	20260383	10	G	A	0.139	3.612603e-02	4.218562e-02	7.246380e-03	2.763129e-01	3.930338e-01	3.862833e-01	3.883340e-01
3	3L_20260528_SNP	20260528	5	A	C	0.074	-8.057347e-02	5.513165e-02	5.895385e-01	1.024128e+00	1.457758e-01	1.426098e-01	1.627626e-01
3	3L_20260539_SNP	20260539	12	T	A	0.064	1.205263e-01	5.940646e-02	6.584803e-02	4.472924e-01	4.407221e-02	4.161769e-02	4.484668e-02
3	3L_20260587_SNP	20260587	4	T	A	0.018	1.295534e-01	1.068104e-01	8.158570e-02	4.245096e-01	2.268805e-01	2.187039e-01	2.232958e-01
3	3L_20260724_SNP	20260724	1	T	C	0.006	1.207504e-01	1.842784e-01	1.000000e-05	1.887173e-01	5.132070e-01	5.133691e-01	5.148508e-01
3	3L_20260748_SNP	20260748	6	G	A	0.049	-5.683984e-02	6.656281e-02	1.000000e-05	2.380887e-01	3.943755e-01	3.901768e-01	3.919453e-01
3	3L_20260832_SNP	20260832	10	G	T	0.108	5.016268e-02	4.707011e-02	1.000000e-05	2.546488e-01	2.881062e-01	2.838160e-01	2.862409e-01
3	3L_20260887_SNP	20260887	10	C	T	0.101	-2.080252e-02	4.848585e-02	1.000000e-05	2.075414e-01	6.684482e-01	6.694053e-01	6.701916e-01
3	3L_20260903_SNP	20260903	1	T	A	0.006	-3.402896e-02	1.844977e-01	1.000000e-05	2.367870e-01	8.538925e-01	8.496460e-01	8.499345e-01
3	3L_20261016_SNP	20261016	1	G	A	0.018	1.115202e-01	1.068282e-01	1.000000e-05	2.015746e-01	2.980400e-01	2.954848e-01	2.978527e-01
3	3L_20261091_SNP	20261091	1	G	A	0.006	-1.700024e-01	1.840442e-01	1.000000e-05	1.521266e-01	3.569811e-01	3.568360e-01	3.594267e-01
3	3L_20261134_SNP	20261134	0	A	G	0.012	-5.367410e-02	1.307967e-01	1.000000e-05	2.336083e-01	6.820689e-01	6.789147e-01	6.795337e-01
3	3L_20261144_SNP	20261144	0	T	A	0.006	1.228927e-01	1.842666e-01	1.000000e-05	1.882407e-01	5.057437e-01	5.058249e-01	5.073376e-01
3	3L_20261226_SNP	20261226	1	A	G	0.024	-1.175248e-01	9.265550e-02	1.000000e-05	1.000000e-05	2.064289e-01	2.061894e-01	2.151067e-01
3	3L_20261249_SNP	20261249	0	T	C	0.006	-8.484260e-02	1.843957e-01	1.000000e-05	2.133165e-01	6.460383e-01	6.458145e-01	6.465916e-01
3	3L_20261424_SNP	20261424	4	G	A	0.110	1.353941e-02	4.594380e-02	1.000000e-05	2.274824e-01	7.685951e-01	7.670797e-01	7.674804e-01
3	3L_20261477_SNP	20261477	18	A	G	0.500	-1.919943e-02	3.000410e-02	1.000000e-05	2.707750e-01	5.231241e-01	5.159997e-01	5.174818e-01
3	3L_20261542_SNP	20261542	2	C	G	0.006	-2.293478e-01	1.836593e-01	1.000000e-05	1.404466e-01	2.135083e-01	2.120307e-01	2.153132e-01
3	3L_20261545_INS	20261545	2	GCA	C	0.006	-2.293478e-01	1.836593e-01	1.000000e-05	1.404466e-01	2.135083e-01	2.120307e-01	2.153132e-01
3	3L_20261571_SNP	20261571	12	G	C	0.295	-1.547068e-02	3.228373e-02	2.520191e-02	3.310469e-01	6.324200e-01	6.159185e-01	6.193298e-01
3	3L_20261639_SNP	20261639	17	G	T	0.371	3.190990e-02	3.089391e-02	1.000000e-05	2.865203e-01	3.031594e-01	2.968652e-01	2.994353e-01
3	3L_20261724_DEL	20261724	32	T	TAT	0.294	3.359113e-02	3.452365e-02	6.022402e-03	3.111667e-01	3.319745e-01	3.243996e-01	3.271260e-01
3	3L_20261752_SNP	20261752	7	A	G	0.050	-1.252971e-01	6.592369e-02	7.768340e-01	1.000000e+05	5.908257e-02	1.212169e-02	7.229444e-02
3	3L_20261754_SNP	20261754	30	C	A	0.507	-6.907124e-03	3.131870e-02	1.000000e-05	2.001512e-01	8.257192e-01	8.338088e-01	8.346661e-01
3	3L_20261800_SNP	20261800	8	A	G	0.056	-4.710093e-02	6.329706e-02	3.253368e-01	7.132472e-01	4.578529e-01	4.398734e-01	4.677581e-01
3	3L_20262043_SNP	20262043	10	A	G	0.013	1.573836e-01	1.310988e-01	2.700031e-01	5.614980e-01	2.316571e-01	2.235964e-01	2.325294e-01
3	3L_20262192_SNP	20262192	13	T	A	0.052	-1.052727e-01	6.628555e-02	1.000000e-05	1.000000e-05	1.141507e-01	1.130499e-01	1.201370e-01
3	3L_20262490_SNP	20262490	5	C	A	0.117	6.316705e-02	4.465108e-02	3.056037e-02	3.178795e-01	1.590350e-01	1.542380e-01	1.576500e-01
3	3L_20262587_SNP	20262587	0	T	G	0.006	-1.130076e-01	1.843046e-01	1.000000e-05	2.291912e-01	5.406120e-01	5.375037e-01	5.385779e-01
3	3L_20262589_SNP	20262589	3	T	G	0.067	-2.651774e-03	5.741346e-02	1.000000e-05	2.250759e-01	9.632165e-01	9.702401e-01	9.703443e-01
3	3L_20262593_SNP	20262593	0	A	G	0.012	-8.007702e-02	1.307153e-01	1.000000e-05	2.198720e-01	5.409750e-01	5.387438e-01	5.398299e-01
3	3L_20262615_SNP	20262615	0	G	A	0.018	1.134862e-01	1.068099e-01	1.000000e-05	1.062168e-01	2.895493e-01	2.896263e-01	2.932723e-01
3	3L_20262641_SNP	20262641	1	T	C	0.012	-1.605705e-01	1.348719e-01	1.074450e+00	1.000000e+05	2.355335e-01	4.231977e-02	3.383254e-01
3	3L_20262781_SNP	20262781	0	G	T	0.012	2.163490e-01	1.297812e-01	1.000000e-05	2.214658e-01	9.739425e-02	9.494353e-02	9.820614e-02
3	3L_20262857_SNP	20262857	0	T	A	0.006	5.144632e-03	1.845129e-01	1.000000e-05	2.271928e-01	9.777896e-01	9.840054e-01	9.840514e-01
3	3L_20262882_SNP	20262882	0	A	G	0.006	-4.865754e-02	1.844746e-01	1.000000e-05	2.080980e-01	7.922899e-01	7.962207e-01	7.968090e-01
3	3L_20263019_SNP	20263019	12	A	G	0.353	3.395810e-02	3.078767e-02	1.530486e-01	4.564905e-01	2.716335e-01	2.621226e-01	2.680412e-01
3	3L_20263085_SNP	20263085	12	A	G	0.173	-5.522978e-02	3.879872e-02	2.092965e-01	5.398311e-01	1.564696e-01	1.497990e-01	1.560704e-01
3	3L_20263110_SNP	20263110	0	T	C	0.006	-1.130076e-01	1.843046e-01	1.000000e-05	2.291912e-01	5.406120e-01	5.375037e-01	5.385779e-01
3	3L_20263203_SNP	20263203	1	T	C	0.024	1.062007e-02	9.309978e-02	1.000000e-05	2.074953e-01	9.093186e-01	9.246360e-01	9.254787e-01
3	3L_20263328_SNP	20263328	6	A	T	0.037	-3.771441e-02	7.647737e-02	1.000000e-05	2.562201e-01	6.225621e-01	6.161330e-01	6.171264e-01
3	3L_20263460_SNP	20263460	3	C	G	0.018	9.285428e-02	1.078315e-01	1.680857e-01	3.735925e-01	3.904221e-01	3.821389e-01	3.864134e-01
3	3L_20263539_SNP	20263539	5	G	T	0.061	3.495724e-02	5.998401e-02	1.000000e-05	3.188161e-01	5.608349e-01	5.473023e-01	5.499560e-01
3	3L_20263614_SNP	20263614	13	T	G	0.194	7.314270e-02	3.705278e-02	1.765917e-01	4.756622e-01	5.003947e-02	4.742861e-02	5.102919e-02
3	3L_20263615_SNP	20263615	1	T	A	0.006	-1.700024e-01	1.840442e-01	1.000000e-05	1.521266e-01	3.569811e-01	3.568360e-01	3.594267e-01
3	3L_20263662_SNP	20263662	7	C	T	0.093	-4.890939e-02	4.973691e-02	1.000515e-02	3.001315e-01	3.268604e-01	3.194487e-01	3.220790e-01
3	3L_20263721_SNP	20263721	1	A	T	0.006	-1.700024e-01	1.840442e-01	1.000000e-05	1.521266e-01	3.569811e-01	3.568360e-01	3.594267e-01
3	3L_20263958_SNP	20263958	2	T	C	0.006	-1.555442e-01	1.841246e-01	1.000000e-05	2.375148e-01	3.994513e-01	3.952643e-01	3.970046e-01
3	3L_20264084_SNP	20264084	1	T	G	0.048	5.550831e-02	6.651840e-02	6.299513e-03	3.265714e-01	4.052096e-01	3.954382e-01	3.982564e-01
3	3L_20264270_SNP	20264270	4	C	T	0.024	-1.743256e-01	9.213619e-02	1.000000e-05	1.000000e-05	6.022637e-02	5.911546e-02	6.452276e-02
3	3L_20264279_SNP	20264279	9	C	A	0.296	-1.544811e-02	3.194966e-02	1.000000e-05	2.617896e-01	6.293679e-01	6.221262e-01	6.231938e-01
3	3L_20264533_DEL	20264533	4	T	TGTTACT	0.006	-1.706989e-01	1.840505e-01	1.000000e-05	1.515767e-01	3.550359e-01	3.548823e-01	3.574887e-01
3	3L_20264543_SNP	20264543	5	T	C	0.037	-4.855305e-02	7.643150e-02	1.000000e-05	2.596571e-01	5.261406e-01	5.197992e-01	5.211251e-01
3	3L_20264599_SNP	20264599	20	G	A	0.345	5.717519e-03	3.181625e-02	1.000000e-05	2.445269e-01	8.576038e-01	8.501761e-01	8.506068e-01
3	3L_20264713_SNP	20264713	0	T	C	0.006	1.674288e-01	1.840551e-01	1.000000e-05	2.240395e-01	3.643173e-01	3.609805e-01	3.629022e-01
3	3L_20264729_SNP	20264729	10	A	C	0.203	4.485662e-02	3.624981e-02	1.000000e-05	1.878934e-01	2.176747e-01	2.152467e-01	2.181402e-01
3	3L_20264757_SNP	20264757	3	G	C	0.036	-9.309320e-02	7.616467e-02	1.000000e-05	2.303135e-01	2.233411e-01	2.197513e-01	2.225195e-01
3	3L_20264760_SNP	20264760	14	T	C	0.169	2.253167e-02	3.953443e-02	1.000000e-05	1.895788e-01	5.694990e-01	5.706440e-01	5.719519e-01
3	3L_20264770_SNP	20264770	5	A	G	0.037	-8.605770e-02	7.623228e-02	1.000000e-05	2.341827e-01	2.605739e-01	2.567358e-01	2.592804e-01
3	3L_20264782_SNP	20264782	3	A	G	0.030	1.929756e-01	8.219294e-02	1.000000e-05	1.189097e-01	2.006158e-02	1.932647e-02	2.159726e-02
3	3L_20264812_SNP	20264812	1	C	A	0.012	9.259330e-02	1.306702e-01	1.000000e-05	1.914541e-01	4.795648e-01	4.791599e-01	4.807143e-01
3	3L_20264942_SNP	20264942	0	C	G	0.012	-5.367410e-02	1.307967e-01	1.000000e-05	2.336083e-01	6.820689e-01	6.789147e-01	6.795337e-01
3	3L_20264960_SNP	20264960	5	T	C	0.055	-3.949784e-02	6.301299e-02	1.000000e-05	2.463799e-01	5.316380e-01	5.266895e-01	5.278666e-01
3	3L_20264969_SNP	20264969	0	G	C	0.006	1.034068e-01	1.843387e-01	1.000000e-05	1.956814e-01	5.755804e-01	5.762183e-01	5.774086e-01
3	3L_20265026_SNP	20265026	19	T	G	0.369	4.226116e-03	3.122879e-02	1.000000e-05	2.575876e-01	8.925168e-01	8.773591e-01	8.783357e-01
3	3L_20265040_SNP	20265040	1	A	G	0.012	-1.400163e-02	1.308632e-01	1.000000e-05	2.318338e-01	9.149227e-01	9.122339e-01	9.123805e-01
3	3L_20265114_SNP	20265114	0	A	C	0.006	-1.130076e-01	1.843046e-01	1.000000e-05	2.291912e-01	5.406120e-01	5.375037e-01	5.385779e-01
3	3L_20265143_SNP	20265143	0	C	G	0.012	-1.774725e-01	1.301360e-01	1.000000e-05	1.143373e-01	1.744940e-01	1.731663e-01	1.768148e-01
3	3L_20265178_INS	20265178	5	ACATA	A	0.006	-1.300233e-01	1.842541e-01	1.000000e-05	2.684876e-01	4.813799e-01	4.745405e-01	4.761356e-01
3	3L_20265194_SNP	20265194	3	T	C	0.006	-1.684836e-01	1.840594e-01	1.000000e-05	1.531859e-01	3.613220e-01	3.612007e-01	3.637594e-01
3	3L_20265211_SNP	20265211	6	T	G	0.056	-3.914338e-02	6.302572e-02	1.000000e-05	2.487415e-01	5.354054e-01	5.302084e-01	5.313895e-01
3	3L_20265444_DEL	20265444	14	T	TT	0.013	-3.112194e-01	1.286874e-01	1.000000e-05	1.000000e-05	1.666977e-02	1.607285e-02	1.899281e-02
3	3L_20265454_SNP	20265454	10	A	G	0.006	-1.644253e-01	1.841065e-01	1.000000e-05	1.545450e-01	3.730970e-01	3.730986e-01	3.755962e-01
3	3L_20265683_SNP	20265683	0	T	A	0.012	1.044884e-01	1.306114e-01	1.000000e-05	1.466035e-01	4.248575e-01	4.260373e-01	4.285865e-01
3	3L_20265687_SNP	20265687	0	A	C	0.006	1.394952e-01	1.841953e-01	1.000000e-05	2.469948e-01	4.499304e-01	4.450471e-01	4.465738e-01
3	3L_20265688_SNP	20265688	0	A	C	0.006	1.394952e-01	1.841953e-01	1.000000e-05	2.469948e-01	4.499304e-01	4.450471e-01	4.465738e-01
3	3L_20265813_SNP	20265813	2	G	A	0.018	9.343234e-02	1.078407e-01	1.716201e-01	3.781061e-01	3.875258e-01	3.792159e-01	3.836252e-01
3	3L_20265821_SNP	20265821	3	T	G	0.018	-1.080323e-01	1.068617e-01	1.000000e-05	2.443481e-01	3.135099e-01	3.090681e-01	3.113121e-01
3	3L_20265843_SNP	20265843	0	A	G	0.006	1.394952e-01	1.841953e-01	1.000000e-05	2.469948e-01	4.499304e-01	4.450471e-01	4.465738e-01
3	3L_20265878_SNP	20265878	0	A	T	0.006	1.286557e-01	1.842429e-01	1.000000e-05	1.898586e-01	4.859704e-01	4.856953e-01	4.872498e-01
3	3L_20265941_SNP	20265941	0	G	T	0.006	1.286557e-01	1.842429e-01	1.000000e-05	1.898586e-01	4.859704e-01	4.856953e-01	4.872498e-01
3	3L_20265977_SNP	20265977	1	A	C	0.006	-1.700024e-01	1.840442e-01	1.000000e-05	1.521266e-01	3.569811e-01	3.568360e-01	3.594267e-01
3	3L_20265999_SNP	20265999	5	A	C	0.067	-3.526560e-03	5.743836e-02	1.000000e-05	2.270535e-01	9.511167e-01	9.533141e-01	9.533935e-01
3	3L_20266010_SNP	20266010	0	A	C	0.006	-3.342194e-02	1.844951e-01	1.000000e-05	2.352220e-01	8.564680e-01	8.527677e-01	8.530339e-01
3	3L_20266174_SNP	20266174	5	A	G	0.025	5.094844e-03	9.313064e-02	1.000000e-05	2.266680e-01	9.564381e-01	9.595610e-01	9.596369e-01
3	3L_20266329_SNP	20266329	1	A	T	0.006	1.663286e-02	1.845121e-01	1.000000e-05	2.347078e-01	9.282806e-01	9.231789e-01	9.233492e-01
3	3L_20266333_SNP	20266333	0	C	T	0.006	-3.303497e-01	1.827231e-01	1.000000e-05	1.000000e-05	7.242838e-02	7.127499e-02	7.576665e-02
3	3L_20266336_DEL	20266336	0	A	ATTATATTATTAAGAGT	0.030	-1.698156e-02	8.351281e-02	1.000000e-05	2.098333e-01	8.391178e-01	8.450814e-01	8.456056e-01
3	3L_20266416_SNP	20266416	0	G	T	0.012	-5.367410e-02	1.307967e-01	1.000000e-05	2.336083e-01	6.820689e-01	6.789147e-01	6.795337e-01
3	3L_20266470_DEL	20266470	10	G	GAAAGAATAACACG	0.057	7.171249e-02	6.289953e-02	2.884300e-03	3.349425e-01	2.558821e-01	2.485247e-01	2.518123e-01
3	3L_20266491_SNP	20266491	0	T	C	0.006	5.144632e-03	1.845129e-01	1.000000e-05	2.271928e-01	9.777896e-01	9.840054e-01	9.840514e-01
3	3L_20266525_SNP	20266525	1	T	G	0.012	1.345174e-01	1.314511e-01	1.728092e-01	3.918238e-01	3.076426e-01	3.001045e-01	3.046188e-01
3	3L_20266526_SNP	20266526	2	A	G	0.018	9.272514e-02	1.078282e-01	1.686605e-01	3.745685e-01	3.910657e-01	3.827521e-01	3.870593e-01
3	3L_20266621_SNP	20266621	14	A	G	0.396	5.418904e-03	3.030703e-02	1.000000e-05	2.544801e-01	8.583126e-01	8.470979e-01	8.478411e-01
3	3L_20266639_SNP	20266639	3	G	C	0.091	5.148520e-02	4.972165e-02	1.126994e-01	4.084543e-01	3.019563e-01	2.921383e-01	2.970038e-01
3	3L_20266642_SNP	20266642	0	C	T	0.006	-1.420961e-01	1.841834e-01	1.000000e-05	1.368976e-01	4.415118e-01	4.435946e-01	4.463430e-01
3	3L_20266657_SNP	20266657	5	A	G	0.018	-1.094428e-01	1.068653e-01	1.000000e-05	2.498787e-01	3.072693e-01	3.026036e-01	3.049035e-01
3	3L_20266942_SNP	20266942	0	A	C	0.012	2.199532e-01	1.297446e-01	1.000000e-05	3.328179e-01	9.189759e-02	8.829440e-02	9.175796e-02
3	3L_20267188_SNP	20267188	0	A	C	0.006	3.050703e-02	1.844981e-01	1.000000e-05	2.308805e-01	8.688686e-01	8.670836e-01	8.672964e-01
3	3L_20267207_SNP	20267207	4	A	G	0.055	6.658277e-02	6.286422e-02	1.000000e-05	2.802650e-01	2.910692e-01	2.855066e-01	2.880715e-01
3	3L_20267234_SNP	20267234	3	A	G	0.061	3.381913e-02	5.996414e-02	1.000000e-05	2.956432e-01	5.735226e-01	5.627337e-01	5.646602e-01
3	3L_20267257_SNP	20267257	8	G	A	0.056	2.323288e-02	6.309634e-02	1.000000e-05	2.847231e-01	7.131837e-01	7.003781e-01	7.020343e-01
3	3L_20267440_SNP	20267440	1	C	G	0.006	5.909932e-02	1.844595e-01	1.000000e-05	2.529979e-01	7.490743e-01	7.420754e-01	7.427799e-01
3	3L_20267506_SNP	20267506	3	A	G	0.042	-6.522681e-02	7.087459e-02	1.000000e-05	2.620159e-01	3.587446e-01	3.531879e-01	3.552676e-01
3	3L_20267569_SNP	20267569	0	C	G	0.030	-6.465700e-02	8.337229e-02	1.000000e-05	1.379999e-01	4.391351e-01	4.411348e-01	4.438464e-01
3	3L_20268043_SNP	20268043	18	C	T	0.360	2.943533e-02	3.120929e-02	1.000000e-05	2.178941e-01	3.469701e-01	3.437176e-01	3.457482e-01
3	3L_20268082_SNP	20268082	3	A	G	0.024	9.220023e-03	9.311453e-02	1.000000e-05	2.263368e-01	9.212434e-01	9.226823e-01	9.228107e-01
3	3L_20268093_SNP	20268093	0	T	C	0.018	-1.049213e-01	1.067809e-01	4.654117e-02	4.241191e-01	3.272420e-01	3.142592e-01	3.195067e-01
3	3L_20268096_SNP	20268096	6	A	G	0.043	-5.539320e-02	7.095420e-02	1.000000e-05	2.245492e-01	4.360970e-01	4.328789e-01	4.344190e-01
3	3L_20268178_SNP	20268178	5	T	C	0.092	4.132222e-03	4.984706e-02	1.000000e-05	2.276207e-01	9.340325e-01	9.347611e-01	9.348634e-01
3	3L_20268251_SNP	20268251	0	A	G	0.018	4.393862e-02	1.071182e-01	1.000000e-05	2.328785e-01	6.821968e-01	6.794750e-01	6.800902e-01
3	3L_20268283_SNP	20268283	0	A	C	0.012	-5.267193e-02	1.307991e-01	1.000000e-05	2.029778e-01	6.876920e-01	6.896825e-01	6.905038e-01
3	3L_20268486_SNP	20268486	18	A	G	0.507	1.504255e-03	3.004353e-02	1.000000e-05	2.218738e-01	9.601275e-01	9.789090e-01	9.792195e-01
3	3L_20268577_SNP	20268577	19	T	C	0.302	-1.526852e-03	3.282454e-02	1.000000e-05	2.290223e-01	9.629552e-01	9.624323e-01	9.624891e-01
3	3L_20268584_SNP	20268584	2	A	T	0.042	1.005316e-01	7.061591e-02	1.000000e-05	9.976994e-02	1.564275e-01	1.551483e-01	1.589581e-01
3	3L_20268618_SNP	20268618	8	C	A	0.031	-8.481305e-02	8.333868e-02	1.613141e-02	3.013012e-01	3.103057e-01	3.032589e-01	3.059654e-01
3	3L_20268641_SNP	20268641	13	G	A	0.103	5.881297e-02	4.835071e-02	1.000000e-05	2.464880e-01	2.255659e-01	2.213921e-01	2.241691e-01
3	3L_20268644_SNP	20268644	15	C	T	0.150	1.809909e-02	4.159047e-02	1.000000e-05	2.154304e-01	6.640014e-01	6.635869e-01	6.642987e-01
3	3L_20268666_DEL	20268666	6	A	ATTTGTTATA	0.012	-1.201788e-01	1.306200e-01	3.620869e-02	3.159700e-01	3.588743e-01	3.506611e-01	3.534180e-01
3	3L_20268742_SNP	20268742	4	C	G	0.006	-1.689233e-01	1.840604e-01	1.000000e-05	1.535983e-01	3.600758e-01	3.599214e-01	3.624770e-01
3	3L_20268814_DEL	20268814	13	T	TA	0.006	-1.694229e-01	1.840906e-01	1.000000e-05	1.515577e-01	3.587393e-01	3.586405e-01	3.612354e-01
3	3L_20268860_SNP	20268860	28	C	A	0.371	1.953867e-02	3.214700e-02	1.440577e-02	2.930257e-01	5.441565e-01	5.341647e-01	5.360703e-01
3	3L_20268861_SNP	20268861	31	A	T	0.394	1.740103e-02	3.214550e-02	2.650080e-02	3.063662e-01	5.890121e-01	5.769344e-01	5.792276e-01
3	3L_20268943_SNP	20268943	3	T	A	0.006	4.531247e-02	1.844999e-01	3.968241e-03	2.810025e-01	8.062983e-01	7.895264e-01	7.913350e-01
3	3L_20268951_SNP	20268951	1	A	T	0.006	4.664071e-02	1.844943e-01	5.161609e-03	2.823706e-01	8.007332e-01	7.840006e-01	7.858544e-01
3	3L_20268990_INS	20268990	30	T	TTTAATTTAAAT	0.101	7.140513e-03	5.186462e-02	1.000000e-05	2.667510e-01	8.906633e-01	8.714013e-01	8.728953e-01
3	3L_20269033_SNP	20269033	13	A	G	0.097	2.914826e-02	4.992776e-02	1.000000e-05	1.212251e-01	5.601415e-01	5.662155e-01	5.700374e-01
3	3L_20269051_SNP	20269051	0	A	C	0.006	4.129629e-02	1.844854e-01	1.000000e-05	2.215534e-01	8.231525e-01	8.242213e-01	8.245431e-01
3	3L_20269052_SNP	20269052	2	A	G	0.036	-9.557292e-02	7.613743e-02	1.000000e-05	2.299485e-01	2.111455e-01	2.076197e-01	2.104595e-01
3	3L_20269076_SNP	20269076	1	T	G	0.024	-1.414717e-01	9.245567e-02	3.700292e-03	2.863825e-01	1.278812e-01	1.240103e-01	1.273406e-01
3	3L_20269088_SNP	20269088	12	G	T	0.224	-1.624651e-03	3.530727e-02	1.000000e-05	2.302869e-01	9.633539e-01	9.610853e-01	9.611501e-01
3	3L_20269097_SNP	20269097	0	T	A	0.012	5.700203e-02	1.307882e-01	1.000000e-05	2.258747e-01	6.635229e-01	6.616263e-01	6.622884e-01
3	3L_20269110_SNP	20269110	0	T	C	0.006	-2.717192e-01	1.833204e-01	7.789268e-03	2.837812e-01	1.401805e-01	1.362044e-01	1.394973e-01
3	3L_20269175_SNP	20269175	2	T	G	0.006	4.116710e-02	1.844923e-01	1.000000e-05	2.220659e-01	8.237030e-01	8.246265e-01	8.249427e-01
3	3L_20269208_SNP	20269208	2	C	G	0.006	1.876725e-01	1.839441e-01	1.000000e-05	1.503149e-01	3.090855e-01	3.083305e-01	3.111245e-01
3	3L_20269227_SNP	20269227	2	T	G	0.012	-5.381487e-02	1.308058e-01	1.000000e-05	2.322988e-01	6.813023e-01	6.783530e-01	6.789699e-01
3	3L_20269257_SNP	20269257	4	T	G	0.012	1.003936e-01	1.306501e-01	1.000000e-05	1.721405e-01	4.433321e-01	4.435211e-01	4.454956e-01
3	3L_20269260_SNP	20269260	8	A	G	0.081	-1.293073e-03	5.323045e-02	1.000000e-05	2.627147e-01	9.806489e-01	9.440157e-01	9.463901e-01
3	3L_20269279_SNP	20269279	8	G	A	0.094	3.346386e-02	4.982788e-02	1.000000e-05	2.196142e-01	5.027789e-01	5.001669e-01	5.014096e-01
3	3L_20269297_SNP	20269297	14	T	A	0.201	2.516503e-02	3.691912e-02	1.000000e-05	8.204800e-02	4.964253e-01	5.022256e-01	5.076476e-01
3	3L_20269336_SNP	20269336	2	A	G	0.006	-3.190904e-02	1.845033e-01	1.000000e-05	2.347507e-01	8.629049e-01	8.593311e-01	8.595826e-01
3	3L_20269383_SNP	20269383	15	T	C	0.346	1.551979e-02	3.123319e-02	1.000000e-05	2.636109e-01	6.199166e-01	6.122441e-01	6.133689e-01
3	3L_20269414_SNP	20269414	0	A	G	0.024	-6.491114e-02	9.296021e-02	1.000000e-05	9.216562e-02	4.859866e-01	4.911742e-01	4.957193e-01
3	3L_20269465_SNP	20269465	0	A	G	0.018	-1.476557e-01	1.065580e-01	1.000000e-05	1.048811e-01	1.677022e-01	1.664430e-01	1.701953e-01
3	3L_20269474_SNP	20269474	7	C	T	0.174	3.219773e-02	3.818621e-02	3.285461e-02	3.192684e-01	4.003429e-01	3.914403e-01	3.941408e-01
3	3L_20269563_SNP	20269563	8	A	G	0.125	1.342884e-02	4.396329e-02	1.000000e-05	2.634959e-01	7.604018e-01	7.502991e-01	7.512721e-01
3	3L_20269565_SNP	20269565	12	T	A	0.109	1.118941e-02	4.725941e-02	1.000000e-05	2.314554e-01	8.131304e-01	8.109077e-01	8.112227e-01
3	3L_20269591_SNP	20269591	0	C	A	0.006	2.476295e-01	1.834448e-01	4.794307e-02	3.814442e-01	1.788905e-01	1.721299e-01	1.761301e-01
3	3L_20269592_SNP	20269592	0	A	C	0.006	-9.415843e-02	1.843685e-01	1.000000e-05	2.446253e-01	6.102342e-01	6.053931e-01	6.062873e-01
3	3L_20269623_SNP	20269623	10	A	T	0.291	-1.638699e-03	3.221577e-02	1.000000e-05	2.582131e-01	9.594932e-01	9.328406e-01	9.344168e-01
3	3L_20269630_SNP	20269630	0	A	G	0.012	5.700203e-02	1.307882e-01	1.000000e-05	2.258747e-01	6.635229e-01	6.616263e-01	6.622884e-01
3	3L_20269707_SNP	20269707	12	A	G	0.442	1.792683e-02	2.962391e-02	2.678422e-03	2.880176e-01	5.459074e-01	5.364792e-01	5.382458e-01
3	3L_20269727_SNP	20269727	1	C	T	0.012	2.174676e-01	1.297747e-01	1.000000e-05	2.284647e-01	9.567312e-02	9.317007e-02	9.642996e-02
3	3L_20269766_SNP	20269766	11	G	C	0.414	1.521052e-02	2.978445e-02	1.000000e-05	1.718206e-01	6.102489e-01	6.141709e-01	6.158519e-01
3	3L_20269789_SNP	20269789	17	A	T	0.444	8.335324e-03	3.012608e-02	1.000000e-05	2.478879e-01	7.823690e-01	7.757319e-01	7.762970e-01
3	3L_20269805_SNP	20269805	16	C	T	0.447	8.288576e-03	3.000262e-02	1.000000e-05	2.472467e-01	7.826907e-01	7.762325e-01	7.767847e-01
3	3L_20269861_SNP	20269861	1	C	T	0.018	4.296761e-02	1.071264e-01	1.000000e-05	2.309981e-01	6.888677e-01	6.864766e-01	6.870695e-01
3	3L_20269879_SNP	20269879	14	G	A	0.481	-1.059407e-02	2.965951e-02	1.000000e-05	2.169424e-01	7.214035e-01	7.217895e-01	7.223490e-01
3	3L_20269914_SNP	20269914	1	A	G	0.012	1.345174e-01	1.314511e-01	1.728092e-01	3.918238e-01	3.076426e-01	3.001045e-01	3.046188e-01
3	3L_20269938_SNP	20269938	0	A	G	0.012	9.361131e-02	1.306611e-01	1.000000e-05	1.904593e-01	4.747243e-01	4.743226e-01	4.759074e-01
3	3L_20270086_SNP	20270086	0	T	C	0.012	-5.367410e-02	1.307967e-01	1.000000e-05	2.336083e-01	6.820689e-01	6.789147e-01	6.795337e-01
3	3L_20270155_SNP	20270155	4	T	C	0.085	-1.632475e-02	5.139390e-02	1.000000e-05	2.834094e-01	7.511574e-01	7.368545e-01	7.385539e-01
3	3L_20270229_DEL	20270229	13	GGG	G	0.206	5.406274e-02	3.633712e-02	1.503053e-01	4.732757e-01	1.386981e-01	1.328665e-01	1.377659e-01
3	3L_20270242_SNP	20270242	0	A	T	0.006	-5.623008e-02	1.844617e-01	1.000000e-05	2.638606e-01	7.608749e-01	7.509363e-01	7.519169e-01
3	3L_20270466_SNP	20270466	1	T	G	0.006	1.866029e-01	1.839473e-01	1.000000e-05	1.467442e-01	3.118507e-01	3.112337e-01	3.140723e-01
3	3L_20270487_SNP	20270487	16	G	A	0.454	3.286837e-02	2.986141e-02	1.000000e-05	1.671178e-01	2.726220e-01	2.710504e-01	2.737962e-01
3	3L_20270490_SNP	20270490	3	T	C	0.030	-1.126273e-01	8.472821e-02	9.089685e-01	1.000000e+05	1.855803e-01	9.533471e-02	2.419826e-01
3	3L_20270513_SNP	20270513	2	C	G	0.036	-9.024709e-02	7.721709e-02	7.311887e-01	1.000000e+05	2.441820e-01	1.705067e-01	2.922920e-01
3	3L_20270583_SNP	20270583	1	G	T	0.006	2.502660e-01	1.834913e-01	1.000000e-05	1.000000e-05	1.744417e-01	1.738087e-01	1.803431e-01
3	3L_20270584_SNP	20270584	2	A	G	0.018	-7.822359e-02	1.072081e-01	1.079111e-01	3.967167e-01	4.666371e-01	4.528683e-01	4.583368e-01
3	3L_20270590_SNP	20270590	1	A	T	0.012	-6.384596e-03	1.308668e-01	1.000000e-05	2.304803e-01	9.611477e-01	9.584645e-01	9.585346e-01
3	3L_20270638_DEL	20270638	7	T	TT	0.031	-1.035961e-01	8.308357e-02	6.798043e-01	1.000000e+05	2.141943e-01	3.407018e-02	2.511228e-01
3	3L_20270655_DEL	20270655	3	A	ACGCAATAATGTGTTA	0.030	-1.144569e-01	8.420214e-02	8.422861e-01	1.000000e+05	1.758919e-01	9.629860e-02	2.216378e-01
3	3L_20270715_SNP	20270715	0	A	G	0.006	-3.342194e-02	1.844951e-01	1.000000e-05	2.352220e-01	8.564680e-01	8.527677e-01	8.530339e-01
3	3L_20270890_SNP	20270890	0	A	C	0.006	-1.617482e-01	1.840857e-01	1.000000e-05	2.388175e-01	3.808573e-01	3.765799e-01	3.784237e-01
3	3L_20271135_SNP	20271135	2	G	C	0.024	-7.939246e-02	9.290619e-02	1.000000e-05	2.038860e-01	3.940350e-01	3.918400e-01	3.936678e-01
3	3L_20271175_SNP	20271175	0	T	C	0.006	6.822918e-02	1.844372e-01	1.000000e-05	2.196219e-01	7.119049e-01	7.114943e-01	7.120549e-01
3	3L_20271226_SNP	20271226	0	T	A	0.012	1.133281e-01	1.305671e-01	1.000000e-05	2.302540e-01	3.866646e-01	3.830373e-01	3.848343e-01
3	3L_20271234_SNP	20271234	5	A	T	0.061	-6.359500e-02	5.984213e-02	1.000000e-05	2.203146e-01	2.894557e-01	2.860709e-01	2.884392e-01
3	3L_20271257_SNP	20271257	3	C	T	0.048	-2.782991e-02	6.687957e-02	1.830932e-01	5.256401e-01	6.778599e-01	6.468476e-01	6.687883e-01
3	3L_20271260_SNP	20271260	12	T	A	0.205	3.524156e-02	3.637334e-02	1.000000e-05	1.785155e-01	3.340125e-01	3.325793e-01	3.349145e-01
3	3L_20271423_SNP	20271423	5	G	C	0.147	-5.688773e-02	4.058723e-02	2.649860e-01	6.099862e-01	1.628967e-01	1.560208e-01	1.638279e-01
3	3L_20271431_SNP	20271431	0	C	T	0.006	-5.623008e-02	1.844617e-01	1.000000e-05	2.638606e-01	7.608749e-01	7.509363e-01	7.519169e-01
3	3L_20271576_SNP	20271576	14	C	T	0.377	2.315990e-02	3.054155e-02	1.000000e-05	2.514815e-01	4.493419e-01	4.442316e-01	4.457882e-01
3	3L_20271636_SNP	20271636	1	T	C	0.012	-5.488017e-02	1.307984e-01	1.000000e-05	2.349151e-01	6.753360e-01	6.719515e-01	6.725939e-01
3	3L_20271834_SNP	20271834	3	G	A	0.012	8.367390e-03	1.308757e-01	1.000000e-05	2.307355e-01	9.490998e-01	9.467179e-01	9.468064e-01
3	3L_20271844_SNP	20271844	2	C	T	0.018	-9.967411e-02	1.069047e-01	1.000000e-05	1.637407e-01	3.525023e-01	3.517926e-01	3.542288e-01
3	3L_20271890_SNP	20271890	1	C	T	0.018	-2.443165e-01	1.054875e-01	1.000000e-05	1.000000e-05	2.177718e-02	2.107566e-02	2.437712e-02
3	3L_20271949_SNP	20271949	0	A	T	0.012	-1.774725e-01	1.301360e-01	1.000000e-05	1.143373e-01	1.744940e-01	1.731663e-01	1.768148e-01
3	3L_20271995_SNP	20271995	7	T	C	0.143	-2.581753e-02	4.144435e-02	1.341252e-01	4.549928e-01	5.341759e-01	5.145033e-01	5.242596e-01
3	3L_20272006_SNP	20272006	6	T	G	0.265	2.826497e-02	3.268742e-02	6.970284e-02	3.543991e-01	3.884486e-01	3.780497e-01	3.816604e-01
3	3L_20272007_SNP	20272007	0	T	A	0.006	5.144632e-03	1.845129e-01	1.000000e-05	2.271928e-01	9.777896e-01	9.840054e-01	9.840514e-01
3	3L_20272023_SNP	20272023	1	T	G	0.006	-2.742521e-01	1.833781e-01	2.948338e-02	2.790238e-01	1.366681e-01	1.327866e-01	1.360769e-01
3	3L_20272065_SNP	20272065	15	G	A	0.359	2.834984e-03	3.099357e-02	1.000000e-05	2.347223e-01	9.272294e-01	9.221915e-01	9.223629e-01
3	3L_20272078_INS	20272078	1	GA	G	0.006	-1.042283e-01	1.843392e-01	1.000000e-05	1.805781e-01	5.725543e-01	5.745635e-01	5.760516e-01
3	3L_20272260_SNP	20272260	31	T	C	0.496	-2.557650e-02	3.138587e-02	4.392797e-02	3.363610e-01	4.162943e-01	4.059506e-01	4.090555e-01
3	3L_20272299_INS	20272299	26	TT	T	0.218	5.451975e-02	3.714874e-02	4.944434e-02	3.677983e-01	1.441032e-01	1.389620e-01	1.427272e-01
3	3L_20272500_SNP	20272500	0	G	A	0.012	-5.367410e-02	1.307967e-01	1.000000e-05	2.336083e-01	6.820689e-01	6.789147e-01	6.795337e-01
3	3L_20272530_SNP	20272530	2	T	A	0.006	-1.583825e-01	1.841100e-01	1.000000e-05	2.674013e-01	3.908865e-01	3.847617e-01	3.867261e-01
3	3L_20272541_SNP	20272541	2	C	G	0.006	-1.583825e-01	1.841100e-01	1.000000e-05	2.674013e-01	3.908865e-01	3.847617e-01	3.867261e-01
3	3L_20272548_SNP	20272548	2	T	A	0.006	-1.583825e-01	1.841100e-01	1.000000e-05	2.674013e-01	3.908865e-01	3.847617e-01	3.867261e-01
3	3L_20272578_SNP	20272578	2	T	G	0.006	-1.583825e-01	1.841100e-01	1.000000e-05	2.674013e-01	3.908865e-01	3.847617e-01	3.867261e-01
3	3L_20272609_SNP	20272609	2	T	C	0.054	-8.477025e-02	6.271002e-02	1.000000e-05	1.000000e-05	1.782843e-01	1.776937e-01	1.835292e-01
3	3L_20272730_SNP	20272730	0	C	T	0.006	-1.668577e-01	1.840582e-01	1.000000e-05	2.068763e-01	3.659597e-01	3.635386e-01	3.654970e-01
3	3L_20272777_SNP	20272777	0	A	G	0.018	-1.280570e-01	1.067106e-01	1.000000e-05	2.100580e-01	2.318336e-01	2.288949e-01	2.316297e-01
3	3L_20272820_SNP	20272820	2	A	G	0.006	-9.538823e-02	1.843714e-01	1.000000e-05	6.294011e-02	6.055866e-01	6.171583e-01	6.251428e-01
3	3L_20272873_SNP	20272873	3	T	G	0.067	-2.493815e-02	5.747829e-02	1.288256e-01	4.553591e-01	6.649456e-01	6.370397e-01	6.506005e-01
3	3L_20272900_SNP	20272900	2	T	C	0.006	-1.664869e-01	1.840669e-01	1.000000e-05	1.544368e-01	3.670459e-01	3.669612e-01	3.694800e-01
3	3L_20272969_DEL	20272969	23	C	CC	0.352	7.394194e-03	3.198868e-02	1.000000e-05	2.627330e-01	8.174827e-01	8.055710e-01	8.065657e-01
3	3L_20273044_SNP	20273044	0	C	T	0.006	1.228927e-01	1.842666e-01	1.000000e-05	1.882407e-01	5.057437e-01	5.058249e-01	5.073376e-01
3	3L_20273104_SNP	20273104	5	G	C	0.086	-2.659329e-02	5.152974e-02	1.814396e-01	5.187732e-01	6.064877e-01	5.810463e-01	5.985526e-01
3	3L_20273136_SNP	20273136	14	T	C	0.383	3.580262e-02	3.038605e-02	6.083402e-02	3.527041e-01	2.403798e-01	2.331968e-01	2.368001e-01
3	3L_20273139_SNP	20273139	2	T	C	0.048	-4.469664e-02	6.700041e-02	3.402740e-01	7.284220e-01	5.056282e-01	4.865152e-01	5.198873e-01
3	3L_20273142_SNP	20273142	1	T	G	0.036	-7.260042e-02	7.628150e-02	1.000000e-05	2.143169e-01	3.426108e-01	3.395837e-01	3.416473e-01
3	3L_20273251_SNP	20273251	2	A	C	0.012	-5.520198e-02	1.308023e-01	1.000000e-05	2.337486e-01	6.735521e-01	6.703480e-01	6.709906e-01
3	3L_20273314_SNP	20273314	13	G	C	0.245	-3.444738e-03	3.434783e-02	1.000000e-05	2.345474e-01	9.202352e-01	9.154666e-01	9.156417e-01
3	3L_20273394_SNP	20273394	11	C	G	0.204	-6.756490e-02	3.620871e-02	2.749687e-01	6.075127e-01	6.380776e-02	6.056062e-02	6.543141e-02
3	3L_20273432_SNP	20273432	7	T	C	0.006	-8.062934e-03	1.845363e-01	1.000000e-05	2.299425e-01	9.652017e-01	9.631897e-01	9.632489e-01
3	3L_20273633_DEL	20273633	21	A	AAA	0.014	-7.843991e-02	1.308342e-01	1.000000e-05	2.787272e-01	5.496324e-01	5.409069e-01	5.424743e-01
3	3L_20273704_INS	20273704	2	CCCC	C	0.006	-3.769303e-02	1.844967e-01	1.000000e-05	2.688446e-01	8.383679e-01	8.236382e-01	8.249534e-01
3	3L_20273778_SNP	20273778	10	T	A	0.013	1.123419e-01	1.306222e-01	1.000000e-05	2.125297e-01	3.910007e-01	3.882426e-01	3.900446e-01
3	3L_20273779_SNP	20273779	26	T	A	0.014	-2.949887e-01	1.289914e-01	1.000000e-05	1.000000e-05	2.346547e-02	2.273315e-02	2.711147e-02
3	3L_20273856_SNP	20273856	14	T	C	0.091	3.233236e-02	5.150492e-02	1.000000e-05	2.213012e-01	5.310285e-01	5.285040e-01	5.296253e-01
3	3L_20273871_SNP	20273871	14	A	C	0.429	2.637118e-02	2.988561e-02	1.000000e-05	2.206167e-01	3.788344e-01	3.758248e-01	3.776690e-01
3	3L_20274120_DEL	20274120	5	C	CG	0.104	7.350566e-02	4.679728e-02	1.000000e-05	1.905040e-01	1.181507e-01	1.158369e-01	1.191283e-01
3	3L_20274134_SNP	20274134	5	C	A	0.110	6.722623e-02	4.567615e-02	1.000000e-05	2.208928e-01	1.429678e-01	1.400259e-01	1.432067e-01
3	3L_20274164_SNP	20274164	0	C	T	0.012	-1.194523e-01	1.305342e-01	1.000000e-05	2.902974e-01	3.614645e-01	3.541290e-01	3.564841e-01
3	3L_20274257_SNP	20274257	15	T	C	0.340	4.622959e-02	3.119323e-02	1.000000e-05	1.620095e-01	1.402256e-01	1.382508e-01	1.415911e-01
3	3L_20274356_SNP	20274356	13	T	G	0.381	1.465316e-02	3.041109e-02	1.000000e-05	2.285584e-01	6.305571e-01	6.279948e-01	6.287534e-01
3	3L_20274388_SNP	20274388	1	A	G	0.006	1.663286e-02	1.845121e-01	1.000000e-05	2.347078e-01	9.282806e-01	9.231789e-01	9.233492e-01
3	3L_20274403_SNP	20274403	0	C	G	0.006	2.493934e-01	1.834952e-01	1.000000e-05	8.361096e-02	1.759497e-01	1.749517e-01	1.789960e-01
3	3L_20274438_SNP	20274438	0	T	C	0.006	-3.342194e-02	1.844951e-01	1.000000e-05	2.352220e-01	8.564680e-01	8.527677e-01	8.530339e-01
3	3L_20274522_SNP	20274522	0	T	C	0.018	9.316614e-02	1.078101e-01	1.675381e-01	3.727491e-01	3.887420e-01	3.805027e-01	3.847441e-01
3	3L_20274536_SNP	20274536	11	C	T	0.478	5.011839e-03	2.939040e-02	1.000000e-05	1.953584e-01	8.648038e-01	8.788520e-01	8.801487e-01
3	3L_20274559_SNP	20274559	3	T	A	0.115	1.701978e-03	4.486609e-02	1.000000e-05	2.249968e-01	9.697854e-01	9.858951e-01	9.860453e-01
3	3L_20274614_SNP	20274614	0	T	G	0.018	9.316614e-02	1.078101e-01	1.675381e-01	3.727491e-01	3.887420e-01	3.805027e-01	3.847441e-01
3	3L_20274658_SNP	20274658	2	C	T	0.018	1.151250e-02	1.071805e-01	1.000000e-05	2.306234e-01	9.145916e-01	9.127964e-01	9.129343e-01
3	3L_20274688_SNP	20274688	5	A	G	0.104	1.161909e-02	4.713514e-02	1.000000e-05	1.630907e-01	8.055952e-01	8.225407e-01	8.256826e-01
3	3L_20274841_SNP	20274841	6	G	C	0.117	-1.327332e-02	4.490862e-02	1.000000e-05	2.112254e-01	7.679332e-01	7.705310e-01	7.710795e-01
3	3L_20274854_DEL	20274854	4	T	TGTTGT	0.024	6.385499e-02	9.299234e-02	1.000000e-05	1.000000e-05	4.932492e-01	5.003930e-01	5.254325e-01
3	3L_20274878_SNP	20274878	13	A	C	0.239	2.221722e-02	3.461921e-02	1.000000e-05	1.220119e-01	5.219143e-01	5.268302e-01	5.302851e-01
3	3L_20274879_SNP	20274879	12	G	A	0.167	8.875781e-02	3.891663e-02	1.000000e-05	1.000000e-05	2.383678e-02	2.309792e-02	2.678669e-02
3	3L_20274885_SNP	20274885	3	C	T	0.061	-8.736669e-02	5.963730e-02	1.000000e-05	1.443450e-01	1.448213e-01	1.430342e-01	1.464674e-01
3	3L_20274894_SNP	20274894	0	G	A	0.024	5.281914e-02	9.300634e-02	1.000000e-05	1.000000e-05	5.708641e-01	5.815887e-01	6.093902e-01
3	3L_20274906_SNP	20274906	4	G	A	0.079	-3.327525e-02	5.320315e-02	1.419549e-01	4.663918e-01	5.325428e-01	5.127193e-01	5.231244e-01
3	3L_20274944_SNP	20274944	7	G	C	0.050	-8.433816e-02	6.639773e-02	1.000000e-05	1.000000e-05	2.057921e-01	2.055440e-01	2.116972e-01
3	3L_20274947_SNP	20274947	2	A	T	0.072	-3.454658e-02	5.508988e-02	1.166258e-01	4.715618e-01	5.314586e-01	5.096451e-01	5.200573e-01
3	3L_20274961_SNP	20274961	4	A	T	0.128	-3.658265e-02	4.298325e-02	1.748221e-01	5.008967e-01	3.959449e-01	3.812849e-01	3.907843e-01
3	3L_20274996_SNP	20274996	19	G	T	0.409	-7.689660e-04	3.064907e-02	1.000000e-05	2.275965e-01	9.800138e-01	9.845646e-01	9.846010e-01
3	3L_20275011_SNP	20275011	24	T	A	0.403	-4.492963e-03	3.125520e-02	1.000000e-05	2.334235e-01	8.858715e-01	8.823170e-01	8.825215e-01
3	3L_20275076_SNP	20275076	12	T	C	0.083	4.301747e-03	5.328995e-02	1.000000e-05	2.414497e-01	9.357592e-01	9.257408e-01	9.261061e-01
3	3L_20275094_SNP	20275094	9	A	G	0.157	8.141825e-02	3.958267e-02	1.354357e-02	2.853121e-01	4.125889e-02	3.947060e-02	4.233155e-02
3	3L_20275129_SNP	20275129	0	T	C	0.006	1.354269e-02	1.845103e-01	1.000000e-05	2.379504e-01	9.415778e-01	9.328428e-01	9.330918e-01
3	3L_20275131_SNP	20275131	0	G	A	0.012	-5.367410e-02	1.307967e-01	1.000000e-05	2.336083e-01	6.820689e-01	6.789147e-01	6.795337e-01
3	3L_20275132_SNP	20275132	17	T	C	0.470	3.448028e-02	2.988356e-02	2.495139e-02	3.127927e-01	2.502320e-01	2.438961e-01	2.469631e-01
3	3L_20275178_SNP	20275178	0	T	A	0.012	-5.367410e-02	1.307967e-01	1.000000e-05	2.336083e-01	6.820689e-01	6.789147e-01	6.795337e-01
3	3L_20275186_SNP	20275186	14	A	T	0.409	-1.039379e-02	3.014013e-02	1.000000e-05	1.637671e-01	7.306445e-01	7.407325e-01	7.430621e-01
3	3L_20275200_SNP	20275200	1	A	C	0.024	-8.002910e-02	9.289600e-02	1.000000e-05	2.038761e-01	3.902102e-01	3.879892e-01	3.898366e-01
3	3L_20275292_SNP	20275292	20	A	G	0.419	-2.479332e-02	3.058858e-02	1.000000e-05	4.806813e-02	4.187894e-01	4.229095e-01	4.293131e-01
3	3L_20275330_SNP	20275330	16	C	G	0.474	3.698093e-02	2.974605e-02	1.000000e-05	1.000000e-05	2.155393e-01	2.154283e-01	2.225911e-01
3	3L_20275333_SNP	20275333	18	C	G	0.480	3.838691e-02	2.991716e-02	1.000000e-05	1.000000e-05	2.012432e-01	2.009338e-01	2.085669e-01
3	3L_20275367_SNP	20275367	15	A	G	0.510	-3.217581e-02	2.964583e-02	1.000000e-05	1.000000e-05	2.793447e-01	2.803218e-01	2.876432e-01
3	3L_20275376_SNP	20275376	2	A	T	0.036	-5.337595e-02	7.638566e-02	1.000000e-05	9.565114e-02	4.856741e-01	4.907071e-01	4.951080e-01
3	3L_20275416_SNP	20275416	0	A	C	0.006	-1.130076e-01	1.843046e-01	1.000000e-05	2.291912e-01	5.406120e-01	5.375037e-01	5.385779e-01
3	3L_20275422_INS	20275422	2	AGCCC	A	0.006	4.470927e-02	1.844873e-01	1.000000e-05	2.639225e-01	8.088133e-01	7.967638e-01	7.977931e-01
3	3L_20275424_SNP	20275424	2	C	T	0.006	4.470927e-02	1.844873e-01	1.000000e-05	2.639225e-01	8.088133e-01	7.967638e-01	7.977931e-01
3	3L_20275425_SNP	20275425	2	A	G	0.006	4.470927e-02	1.844873e-01	1.000000e-05	2.639225e-01	8.088133e-01	7.967638e-01	7.977931e-01
3	3L_20275446_SNP	20275446	12	C	G	0.167	1.393417e-02	3.950686e-02	1.000000e-05	2.120912e-01	7.247589e-01	7.257447e-01	7.263548e-01
3	3L_20275483_SNP	20275483	0	G	A	0.036	-4.757768e-02	7.639166e-02	1.000000e-05	4.547387e-02	5.342624e-01	5.426590e-01	5.512021e-01
3	3L_20275524_SNP	20275524	1	A	T	0.006	-1.700024e-01	1.840442e-01	1.000000e-05	1.521266e-01	3.569811e-01	3.568360e-01	3.594267e-01
3	3L_20275552_SNP	20275552	17	T	C	0.238	3.153112e-02	3.504801e-02	1.000000e-05	2.182439e-01	3.696071e-01	3.664247e-01	3.683263e-01
3	3L_20275596_SNP	20275596	4	T	G	0.037	-1.715776e-02	7.669913e-02	1.084036e-01	4.397652e-01	8.232641e-01	7.791880e-01	7.980817e-01
3	3L_20275600_DEL	20275600	22	CC	C	0.404	2.132345e-02	3.098156e-02	1.000000e-05	1.433266e-01	4.922481e-01	4.951375e-01	4.977146e-01
3	3L_20275650_SNP	20275650	15	T	C	0.078	1.174905e-01	5.456579e-02	9.601409e-02	4.679660e-01	3.274734e-02	3.076524e-02	3.371877e-02
3	3L_20275757_SNP	20275757	2	C	A	0.024	-1.335627e-01	9.253146e-02	1.000000e-05	1.000000e-05	1.507838e-01	1.499210e-01	1.569036e-01
3	3L_20275768_SNP	20275768	4	A	G	0.098	2.487218e-02	4.837453e-02	1.000000e-05	2.616647e-01	6.078250e-01	6.013646e-01	6.024693e-01
3	3L_20275789_SNP	20275789	3	T	C	0.012	1.163441e-01	1.305654e-01	1.000000e-05	1.601216e-01	3.741764e-01	3.739284e-01	3.763348e-01
3	3L_20275790_SNP	20275790	1	A	G	0.018	9.218090e-02	1.078098e-01	1.652655e-01	3.702047e-01	3.937654e-01	3.854909e-01	3.896643e-01
3	3L_20275800_SNP	20275800	1	C	A	0.018	9.218090e-02	1.078098e-01	1.652655e-01	3.702047e-01	3.937654e-01	3.854909e-01	3.896643e-01
3	3L_20275855_SNP	20275855	4	G	C	0.024	-5.964992e-02	9.300917e-02	1.000000e-05	1.359372e-01	5.221904e-01	5.262212e-01	5.291310e-01
3	3L_20275869_SNP	20275869	18	A	G	0.307	8.228393e-03	3.256850e-02	1.000000e-05	2.259699e-01	8.008522e-01	8.000261e-01	8.003632e-01
3	3L_20275872_SNP	20275872	1	C	T	0.030	-1.830635e-01	8.231359e-02	1.000000e-05	1.000000e-05	2.749917e-02	2.669977e-02	2.991253e-02
3	3L_20275915_SNP	20275915	14	C	T	0.370	-4.672311e-02	3.051928e-02	6.360915e-02	3.325068e-01	1.276883e-01	1.233741e-01	1.269270e-01
3	3L_20275968_SNP	20275968	1	A	C	0.006	-1.131271e-01	1.843075e-01	1.000000e-05	2.289485e-01	5.401909e-01	5.371054e-01	5.381812e-01
3	3L_20276025_SNP	20276025	0	T	C	0.006	-8.484260e-02	1.843957e-01	1.000000e-05	2.133165e-01	6.460383e-01	6.458145e-01	6.465916e-01
3	3L_20276073_SNP	20276073	0	T	G	0.006	6.822918e-02	1.844372e-01	1.000000e-05	2.196219e-01	7.119049e-01	7.114943e-01	7.120549e-01
3	3L_20276116_SNP	20276116	1	G	A	0.018	1.327285e-01	1.065949e-01	1.194392e-01	4.752601e-01	2.148252e-01	2.055320e-01	2.113252e-01
3	3L_20276137_SNP	20276137	0	A	G	0.006	3.052131e-01	1.829863e-01	1.000000e-05	1.000000e-05	9.720976e-02	9.605543e-02	1.007477e-01
3	3L_20276195_SNP	20276195	1	G	A	0.006	-1.700024e-01	1.840442e-01	1.000000e-05	1.521266e-01	3.569811e-01	3.568360e-01	3.594267e-01
3	3L_20276221_SNP	20276221	9	T	G	0.069	-7.012521e-02	5.724489e-02	1.998882e-02	2.957498e-01	2.223091e-01	2.167309e-01	2.197747e-01
3	3L_20276224_SNP	20276224	2	A	G	0.012	-8.943337e-04	1.308725e-01	1.000000e-05	2.296696e-01	9.945558e-01	9.953641e-01	9.953868e-01
3	3L_20276258_SNP	20276258	0	T	C	0.018	9.316614e-02	1.078101e-01	1.675381e-01	3.727491e-01	3.887420e-01	3.805027e-01	3.847441e-01
3	3L_20276285_SNP	20276285	9	G	A	0.138	-3.732737e-02	4.215362e-02	1.000000e-05	6.971409e-02	3.771636e-01	3.797492e-01	3.847617e-01
3	3L_20276344_SNP	20276344	5	T	C	0.080	-6.031789e-02	5.298084e-02	1.000000e-05	1.944116e-01	2.565584e-01	2.540618e-01	2.567053e-01
3	3L_20276414_SNP	20276414	6	T	C	0.148	-3.136171e-02	4.061299e-02	1.000000e-05	1.128904e-01	4.410887e-01	4.440521e-01	4.476536e-01
3	3L_20276532_DEL	20276532	2	A	AGTCTGCACTTAAAACTCCATTTCGCCA	0.054	4.147447e-02	6.297200e-02	1.000000e-05	2.536384e-01	5.110538e-01	5.055091e-01	5.068243e-01
3	3L_20276571_SNP	20276571	1	A	C	0.018	-2.443165e-01	1.054875e-01	1.000000e-05	1.000000e-05	2.177718e-02	2.107566e-02	2.437712e-02
3	3L_20276579_SNP	20276579	0	C	G	0.012	9.361131e-02	1.306611e-01	1.000000e-05	1.904593e-01	4.747243e-01	4.743226e-01	4.759074e-01
3	3L_20276583_DEL	20276583	0	GTGT	AAACCTC	0.012	9.361131e-02	1.306611e-01	1.000000e-05	1.904593e-01	4.747243e-01	4.743226e-01	4.759074e-01
3	3L_20276613_SNP	20276613	3	A	C	0.018	7.231767e-03	1.071887e-01	1.000000e-05	2.213550e-01	9.462906e-01	9.558438e-01	9.560661e-01
3	3L_20276622_SNP	20276622	13	T	C	0.329	-7.778812e-02	3.086318e-02	1.000000e-05	1.688264e-01	1.266520e-02	1.208137e-02	1.390277e-02
3	3L_20276754_DEL	20276754	1	G	GACAAATAGTAAAGATAAGG	0.018	-2.443165e-01	1.054875e-01	1.000000e-05	1.000000e-05	2.177718e-02	2.107566e-02	2.437712e-02
3	3L_20276760_SNP	20276760	14	C	T	0.208	1.160925e-02	3.652621e-02	1.000000e-05	2.080105e-01	7.510108e-01	7.534987e-01	7.541323e-01
3	3L_20276801_SNP	20276801	1	G	A	0.024	-1.098815e-01	9.271199e-02	1.000000e-05	3.025007e-02	2.376356e-01	2.377977e-01	2.430324e-01
3	3L_20276861_SNP	20276861	21	C	T	0.388	9.748626e-04	3.114082e-02	1.000000e-05	2.328970e-01	9.750639e-01	9.674768e-01	9.675853e-01
3	3L_20276987_SNP	20276987	12	A	G	0.256	5.278967e-02	3.348165e-02	1.000000e-05	1.703407e-01	1.167742e-01	1.147374e-01	1.180858e-01
3	3L_20277038_SNP	20277038	19	T	C	0.403	4.571673e-02	3.052383e-02	1.000000e-05	2.441976e-01	1.361002e-01	1.329841e-01	1.361944e-01
3	3L_20277065_SNP	20277065	30	C	T	0.217	5.686948e-02	3.770885e-02	1.000000e-05	5.199320e-02	1.334246e-01	1.323241e-01	1.366232e-01
3	3L_20277083_SNP	20277083	9	G	A	0.013	-8.199744e-03	1.309061e-01	1.000000e-05	2.219424e-01	9.501298e-01	9.600840e-01	9.602904e-01
3	3L_20277091_SNP	20277091	9	A	G	0.006	-3.184725e-01	1.828817e-01	1.000000e-05	9.204175e-02	8.346375e-02	8.209684e-02	8.573173e-02
3	3L_20277107_SNP	20277107	30	A	T	0.246	-1.839810e-02	3.631442e-02	1.000000e-05	1.898112e-01	6.130844e-01	6.147857e-01	6.160098e-01
3	3L_20277126_SNP	20277126	10	G	A	0.025	-1.516340e-01	9.242227e-02	1.000000e-05	1.000000e-05	1.027604e-01	1.016192e-01	1.089949e-01
3	3L_20277130_SNP	20277130	9	A	T	0.006	8.533090e-02	1.844257e-01	1.000000e-05	2.113831e-01	6.441964e-01	6.441667e-01	6.449675e-01
3	3L_20277252_SNP	20277252	13	A	G	0.097	-4.077167e-02	4.987870e-02	1.000000e-05	2.085607e-01	4.148622e-01	4.126381e-01	4.143330e-01
3	3L_20277381_SNP	20277381	4	T	A	0.037	6.598859e-02	7.633260e-02	3.783611e-02	3.466633e-01	3.885675e-01	3.773575e-01	3.807997e-01
3	3L_20277395_SNP	20277395	1	T	C	0.006	3.421401e-01	1.825957e-01	1.000000e-05	2.264342e-01	6.272134e-02	6.078012e-02	6.390096e-02
3	3L_20277449_SNP	20277449	0	A	G	0.006	4.421408e-02	1.844814e-01	1.000000e-05	2.053463e-01	8.108842e-01	8.165417e-01	8.171973e-01
3	3L_20277450_DEL	20277450	28	G	GG	0.429	1.292019e-02	3.140171e-02	1.000000e-05	2.042794e-01	6.812743e-01	6.830176e-01	6.838262e-01
3	3L_20277465_INS	20277465	22	GGAAGCGGGGGCG	G	0.007	5.841530e-01	1.789421e-01	1.000000e-05	1.000000e-05	1.331866e-03	1.239337e-03	1.853397e-03
3	3L_20277489_SNP	20277489	5	G	A	0.025	-1.474880e-01	9.242530e-02	1.000000e-05	1.000000e-05	1.124458e-01	1.113380e-01	1.189489e-01
3	3L_20277562_SNP	20277562	0	T	C	0.018	-1.746880e-01	1.063114e-01	1.000000e-05	1.000000e-05	1.022400e-01	1.010974e-01	1.077367e-01
3	3L_20277602_SNP	20277602	4	A	G	0.018	-2.402147e-03	1.071961e-01	1.000000e-05	2.292730e-01	9.821487e-01	9.807533e-01	9.807832e-01
3	3L_20277632_SNP	20277632	0	T	A	0.018	1.362485e-01	1.066495e-01	1.000000e-05	2.960104e-01	2.031969e-01	1.979640e-01	2.010827e-01
3	3L_20277691_SNP	20277691	0	T	C	0.006	1.674288e-01	1.840551e-01	1.000000e-05	2.240395e-01	3.643173e-01	3.609805e-01	3.629022e-01
3	3L_20277930_SNP	20277930	3	C	T	0.024	-8.090965e-02	9.290529e-02	1.000000e-05	2.066289e-01	3.850757e-01	3.826728e-01	3.845317e-01
3	3L_20277954_SNP	20277954	1	T	C	0.012	1.345174e-01	1.314511e-01	1.728092e-01	3.918238e-01	3.076426e-01	3.001045e-01	3.046188e-01
3	3L_20277957_SNP	20277957	0	C	T	0.006	6.822918e-02	1.844372e-01	1.000000e-05	2.196219e-01	7.119049e-01	7.114943e-01	7.120549e-01
3	3L_20277964_SNP	20277964	15	G	C	0.464	3.178698e-02	2.972006e-02	1.000000e-05	1.854732e-01	2.863763e-01	2.844435e-01	2.869630e-01
3	3L_20278004_SNP	20278004	19	A	G	0.221	8.292491e-03	3.628859e-02	1.000000e-05	2.438612e-01	8.195271e-01	8.130729e-01	8.135201e-01
3	3L_20278035_SNP	20278035	1	T	G	0.048	-2.244958e-02	6.663591e-02	3.989556e-03	3.013976e-01	7.366185e-01	7.191115e-01	7.216214e-01
3	3L_20278094_SNP	20278094	3	T	C	0.006	8.536136e-02	1.844043e-01	1.000000e-05	2.111493e-01	6.440400e-01	6.440402e-01	6.448438e-01
3	3L_20278137_SNP	20278137	5	A	G	0.080	-7.962559e-02	5.283362e-02	1.397945e-02	2.912050e-01	1.336855e-01	1.296611e-01	1.329993e-01
3	3L_20278174_SNP	20278174	2	C	T	0.054	5.288251e-02	6.293757e-02	2.412602e-02	3.253861e-01	4.019838e-01	3.927968e-01	3.955900e-01
3	3L_20278237_SNP	20278237	11	A	T	0.102	-1.071542e-01	4.781219e-02	1.000000e-05	1.000000e-05	2.634233e-02	2.556129e-02	2.857771e-02
3	3L_20278251_SNP	20278251	1	T	C	0.006	5.338373e-01	1.818613e-01	1.363493e+00	1.000000e+05	3.803589e-03	2.100599e-03	6.964089e-03
3	3L_20278261_SNP	20278261	0	C	A	0.006	-2.716705e-01	1.833045e-01	1.000000e-05	1.000000e-05	1.402169e-01	1.392700e-01	1.445658e-01
3	3L_20278287_SNP	20278287	4	T	G	0.030	-3.859079e-02	8.350075e-02	1.000000e-05	2.570960e-01	6.445710e-01	6.376269e-01	6.385854e-01
3	3L_20278320_SNP	20278320	2	A	C	0.024	1.591000e-01	9.228782e-02	1.000000e-05	2.544816e-01	8.657765e-02	8.403896e-02	8.729547e-02
3	3L_20278341_SNP	20278341	4	C	G	0.018	-1.146419e-01	1.068263e-01	1.000000e-05	2.033699e-01	2.847561e-01	2.820320e-01	2.844717e-01
3	3L_20278361_SNP	20278361	1	A	G	0.012	5.197438e-02	1.308055e-01	1.000000e-05	2.447246e-01	6.916266e-01	6.868104e-01	6.874867e-01
3	3L_20278376_SNP	20278376	1	T	C	0.024	-8.023461e-02	9.289493e-02	1.000000e-05	2.041060e-01	3.889915e-01	3.867481e-01	3.886005e-01
3	3L_20278378_SNP	20278378	12	C	G	0.397	4.238251e-02	2.993139e-02	4.234396e-02	3.180055e-01	1.586524e-01	1.537539e-01	1.571859e-01
3	3L_20278397_SNP	20278397	1	A	G	0.036	-3.388242e-02	7.644412e-02	1.000000e-05	2.235807e-01	6.581756e-01	6.565198e-01	6.572022e-01
3	3L_20278422_SNP	20278422	1	A	C	0.012	9.713916e-02	1.306503e-01	1.000000e-05	1.879357e-01	4.582271e-01	4.577692e-01	4.594484e-01
3	3L_20278439_SNP	20278439	2	A	C	0.036	-3.366824e-02	7.645328e-02	1.000000e-05	2.217297e-01	6.602372e-01	6.588853e-01	6.595683e-01
3	3L_20278478_DEL	20278478	24	G	GCCACTTGG	0.368	9.684321e-03	3.177843e-02	1.000000e-05	2.143158e-01	7.609420e-01	7.628235e-01	7.633339e-01
3	3L_20278511_SNP	20278511	3	A	G	0.133	4.605616e-02	4.200493e-02	5.037555e-02	3.403837e-01	2.744714e-01	2.669800e-01	2.703276e-01
3	3L_20278530_SNP	20278530	3	G	C	0.024	-8.171722e-02	9.290103e-02	1.000000e-05	2.013248e-01	3.803390e-01	3.781810e-01	3.800953e-01
3	3L_20278531_DEL	20278531	0	T	TAATATAAAG	0.006	1.034068e-01	1.843387e-01	1.000000e-05	1.956814e-01	5.755804e-01	5.762183e-01	5.774086e-01
3	3L_20278642_SNP	20278642	10	T	A	0.190	3.206667e-02	3.723283e-02	1.000000e-05	2.139722e-01	3.903443e-01	3.875476e-01	3.893475e-01
3	3L_20278728_SNP	20278728	6	T	C	0.123	-2.847226e-03	4.393636e-02	1.000000e-05	2.268516e-01	9.484085e-01	9.510456e-01	9.511300e-01
3	3L_20278733_SNP	20278733	7	C	G	0.137	2.397486e-02	4.216994e-02	1.000000e-05	2.812993e-01	5.704438e-01	5.607578e-01	5.623523e-01
3	3L_20278740_SNP	20278740	0	C	T	0.012	-1.774725e-01	1.301360e-01	1.000000e-05	1.143373e-01	1.744940e-01	1.731663e-01	1.768148e-01
3	3L_20278786_SNP	20278786	0	C	G	0.024	-7.989990e-02	9.288986e-02	1.000000e-05	2.044910e-01	3.909428e-01	3.886928e-01	3.905329e-01
3	3L_20278787_SNP	20278787	1	T	G	0.018	-1.028602e-01	1.068806e-01	1.000000e-05	2.095275e-01	3.372561e-01	3.344504e-01	3.365600e-01
3	3L_20278794_SNP	20278794	0	T	A	0.006	3.419661e-02	1.844942e-01	1.000000e-05	2.133484e-01	8.531782e-01	8.583511e-01	8.587784e-01
3	3L_20278807_SNP	20278807	0	T	A	0.012	-1.774725e-01	1.301360e-01	1.000000e-05	1.143373e-01	1.744940e-01	1.731663e-01	1.768148e-01
3	3L_20278816_SNP	20278816	3	G	T	0.018	-1.051753e-01	1.068789e-01	1.000000e-05	2.059782e-01	3.265178e-01	3.238306e-01	3.260157e-01
3	3L_20278817_SNP	20278817	2	C	G	0.024	-7.966720e-02	9.290477e-02	1.000000e-05	2.036696e-01	3.923969e-01	3.902000e-01	3.920375e-01
3	3L_20278899_SNP	20278899	1	T	C	0.072	-2.332958e-02	5.517603e-02	1.269723e-01	4.586827e-01	6.729732e-01	6.437719e-01	6.579461e-01
3	3L_20278900_SNP	20278900	4	G	A	0.207	-1.597998e-02	3.542219e-02	4.328671e-02	3.508517e-01	6.524853e-01	6.325661e-01	6.372986e-01
3	3L_20278916_SNP	20278916	0	A	G	0.012	-1.774725e-01	1.301360e-01	1.000000e-05	1.143373e-01	1.744940e-01	1.731663e-01	1.768148e-01
3	3L_20278943_SNP	20278943	7	C	T	0.075	-3.173985e-02	5.525812e-02	1.105176e-01	3.957992e-01	5.664798e-01	5.492235e-01	5.558316e-01
3	3L_20278997_SNP	20278997	1	A	G	0.072	-2.332958e-02	5.517603e-02	1.269723e-01	4.586827e-01	6.729732e-01	6.437719e-01	6.579461e-01
3	3L_20279076_SNP	20279076	2	T	C	0.006	2.141841e-01	1.837695e-01	1.000000e-05	1.228156e-01	2.454871e-01	2.446802e-01	2.480677e-01
3	3L_20279113_SNP	20279113	0	A	G	0.006	5.334257e-01	1.818698e-01	1.363096e+00	1.000000e+05	3.831631e-03	2.114987e-03	7.010018e-03
3	3L_20279211_INS	20279211	30	T	TATGAGGCACATTACTT	0.486	1.806726e-02	3.131067e-02	3.766765e-02	3.405543e-01	5.646996e-01	5.499666e-01	5.534870e-01
3	3L_20279245_SNP	20279245	1	A	T	0.006	-8.861998e-02	1.843883e-01	1.000000e-05	1.235053e-01	6.314223e-01	6.407408e-01	6.447508e-01
3	3L_20279247_SNP	20279247	1	G	C	0.006	-8.861998e-02	1.843883e-01	1.000000e-05	1.235053e-01	6.314223e-01	6.407408e-01	6.447508e-01
3	3L_20279248_SNP	20279248	9	T	A	0.082	-7.577853e-02	5.295531e-02	8.827529e-02	3.931532e-01	1.543128e-01	1.485113e-01	1.526004e-01
3	3L_20279249_INS	20279249	1	TTA	T	0.006	-8.861998e-02	1.843883e-01	1.000000e-05	1.235053e-01	6.314223e-01	6.407408e-01	6.447508e-01
3	3L_20279251_SNP	20279251	0	C	T	0.006	-4.815210e-03	1.845129e-01	1.000000e-05	2.296040e-01	9.792114e-01	9.771225e-01	9.771596e-01
3	3L_20279256_SNP	20279256	11	A	T	0.242	1.115101e-01	3.334279e-02	3.592584e-01	7.012028e-01	1.019590e-03	9.190293e-04	1.395484e-03
3	3L_20279258_SNP	20279258	0	T	A	0.006	-2.313330e-01	1.837234e-01	5.486941e-02	3.480978e-01	2.097484e-01	2.032472e-01	2.068419e-01
3	3L_20279308_SNP	20279308	0	T	G	0.006	-8.041790e-02	1.844077e-01	1.000000e-05	1.504248e-01	6.633398e-01	6.715441e-01	6.742366e-01
3	3L_20279339_DEL	20279339	1	A	AG	0.006	-7.620162e-02	1.844218e-01	1.000000e-05	2.205819e-01	6.799992e-01	6.788876e-01	6.795227e-01
3	3L_20279355_SNP	20279355	0	C	G	0.006	1.674288e-01	1.840551e-01	1.000000e-05	2.240395e-01	3.643173e-01	3.609805e-01	3.629022e-01
3	3L_20279372_SNP	20279372	7	T	C	0.155	-8.939987e-02	3.948881e-02	2.541474e-01	6.111566e-01	2.487308e-02	2.326367e-02	2.630508e-02
3	3L_20279396_SNP	20279396	0	A	C	0.012	-2.081297e-01	1.298621e-01	1.000000e-05	1.203282e-01	1.109026e-01	1.093475e-01	1.129247e-01
3	3L_20279409_SNP	20279409	0	A	G	0.012	-1.845871e-02	1.308552e-01	1.000000e-05	2.360863e-01	8.879919e-01	8.833839e-01	8.836186e-01
3	3L_20279518_SNP	20279518	22	T	C	0.418	-1.217646e-02	3.085529e-02	1.000000e-05	2.434297e-01	6.936218e-01	6.891730e-01	6.898299e-01
3	3L_20279585_SNP	20279585	5	C	G	0.061	-2.466466e-02	6.001482e-02	1.000000e-05	2.248494e-01	6.816201e-01	6.800877e-01	6.807015e-01
3	3L_20279587_INS	20279587	6	TCAC	T	0.056	-2.031350e-02	6.307920e-02	1.000000e-05	2.222086e-01	7.478339e-01	7.475605e-01	7.480229e-01
3	3L_20279591_SNP	20279591	0	A	G	0.012	-1.774725e-01	1.301360e-01	1.000000e-05	1.143373e-01	1.744940e-01	1.731663e-01	1.768148e-01
3	3L_20279722_SNP	20279722	0	T	A	0.006	1.877911e-01	1.839367e-01	1.000000e-05	1.481351e-01	3.087613e-01	3.080656e-01	3.108934e-01
3	3L_20279759_SNP	20279759	1	T	A	0.006	-1.700024e-01	1.840442e-01	1.000000e-05	1.521266e-01	3.569811e-01	3.568360e-01	3.594267e-01
3	3L_20279811_SNP	20279811	4	A	C	0.006	8.442434e-02	1.844104e-01	1.000000e-05	2.113187e-01	6.476898e-01	6.477230e-01	6.485153e-01
3	3L_20279834_SNP	20279834	1	T	C	0.030	3.961067e-02	8.347427e-02	1.000000e-05	2.134604e-01	6.357489e-01	6.353202e-01	6.361249e-01
3	3L_20279835_SNP	20279835	7	A	G	0.075	-1.056133e-01	5.459072e-02	1.000000e-05	1.000000e-05	5.473496e-02	5.365406e-02	5.838284e-02
3	3L_20279837_SNP	20279837	0	C	A	0.006	3.973101e-02	1.844875e-01	1.000000e-05	2.411524e-01	8.297520e-01	8.243352e-01	8.247206e-01
3	3L_20279855_SNP	20279855	16	G	T	0.362	-7.930049e-03	3.104563e-02	1.000000e-05	2.247069e-01	7.987056e-01	7.981871e-01	7.985330e-01
3	3L_20279862_SNP	20279862	1	A	G	0.006	-1.700024e-01	1.840442e-01	1.000000e-05	1.521266e-01	3.569811e-01	3.568360e-01	3.594267e-01
3	3L_20279892_SNP	20279892	4	G	T	0.006	1.889712e-01	1.839429e-01	1.000000e-05	1.487237e-01	3.057571e-01	3.050074e-01	3.078374e-01
3	3L_20279905_DEL	20279905	22	T	TGA	0.253	5.060455e-02	3.478099e-02	1.000000e-05	1.977244e-01	1.475719e-01	1.450039e-01	1.482001e-01
3	3L_20279970_SNP	20279970	15	C	T	0.444	-1.911353e-02	2.989365e-02	1.000000e-05	1.144170e-01	5.234544e-01	5.288181e-01	5.326445e-01
3	3L_20279983_SNP	20279983	15	C	G	0.399	5.034798e-02	3.012271e-02	1.000000e-05	2.099947e-01	9.652102e-02	9.421359e-02	9.748266e-02
3	3L_20280075_SNP	20280075	3	C	A	0.055	3.722297e-02	6.299897e-02	1.000000e-05	3.233698e-01	5.554242e-01	5.419454e-01	5.447161e-01
3	3L_20280114_SNP	20280114	16	G	A	0.428	-3.653453e-02	3.002678e-02	1.000000e-05	1.755489e-01	2.254334e-01	2.233274e-01	2.262485e-01
3	3L_20280210_SNP	20280210	12	C	T	0.321	5.936413e-02	3.128755e-02	2.082477e-01	5.278924e-01	5.951506e-02	5.640449e-02	6.055535e-02
3	3L_20280320_SNP	20280320	3	G	A	0.055	-5.623450e-02	6.291397e-02	1.000000e-05	2.573283e-01	3.727060e-01	3.673595e-01	3.693334e-01
3	3L_20280448_SNP	20280448	3	C	T	0.055	-5.623450e-02	6.291397e-02	1.000000e-05	2.573283e-01	3.727060e-01	3.673595e-01	3.693334e-01
3	3L_20280510_SNP	20280510	0	A	C	0.012	-1.597268e-01	1.348584e-01	1.068641e+00	1.000000e+05	2.379463e-01	4.284205e-02	3.407779e-01
3	3L_20280550_SNP	20280550	8	T	C	0.025	9.036960e-02	9.296679e-02	1.202034e-01	4.696834e-01	3.324334e-01	3.198720e-01	3.265248e-01
3	3L_20280574_DEL	20280574	19	AGAGA	A	0.188	-3.179084e-02	3.850016e-02	1.000000e-05	1.346861e-01	4.101410e-01	4.115145e-01	4.143971e-01
3	3L_20280651_SNP	20280651	0	G	A	0.006	6.822918e-02	1.844372e-01	1.000000e-05	2.196219e-01	7.119049e-01	7.114943e-01	7.120549e-01
3	3L_20280681_SNP	20280681	10	A	G	0.323	-1.420793e-02	3.128334e-02	1.000000e-05	2.228288e-01	6.503004e-01	6.487365e-01	6.494438e-01
3	3L_20280691_SNP	20280691	0	A	T	0.018	-6.799978e-02	1.070424e-01	1.000000e-05	1.693844e-01	5.261336e-01	5.278882e-01	5.297365e-01
3	3L_20280716_SNP	20280716	0	T	C	0.018	1.362485e-01	1.066495e-01	1.000000e-05	2.960104e-01	2.031969e-01	1.979640e-01	2.010827e-01
3	3L_20280799_SNP	20280799	16	T	G	0.342	-2.501884e-02	3.139222e-02	1.000000e-05	2.158033e-01	4.266036e-01	4.238205e-01	4.254276e-01
3	3L_20280816_SNP	20280816	1	T	G	0.006	-4.911257e-02	1.844772e-01	1.000000e-05	2.079287e-01	7.903958e-01	7.942993e-01	7.948930e-01
3	3L_20280856_SNP	20280856	2	C	G	0.036	-8.650001e-04	7.649790e-02	1.000000e-05	2.286467e-01	9.909917e-01	9.931514e-01	9.931628e-01
3	3L_20280858_SNP	20280858	3	T	G	0.024	-1.380780e-01	9.249854e-02	1.000000e-05	1.000000e-05	1.373986e-01	1.364313e-01	1.432171e-01
3	3L_20280881_SNP	20280881	5	A	T	0.043	-4.347000e-02	7.099436e-02	1.000000e-05	2.050736e-01	5.411757e-01	5.404073e-01	5.415881e-01
3	3L_20280902_SNP	20280902	2	C	A	0.012	-1.958723e-01	1.299865e-01	1.000000e-05	1.000000e-05	1.337455e-01	1.327530e-01	1.405161e-01
3	3L_20280924_SNP	20280924	6	G	A	0.043	-3.994650e-02	7.101668e-02	1.000000e-05	2.036262e-01	5.745379e-01	5.743699e-01	5.754555e-01
3	3L_20280988_SNP	20280988	1	A	G	0.024	-8.023461e-02	9.289493e-02	1.000000e-05	2.041060e-01	3.889915e-01	3.867481e-01	3.886005e-01
3	3L_20280990_SNP	20280990	4	A	G	0.037	6.342180e-04	7.651541e-02	1.000000e-05	2.291478e-01	9.933966e-01	9.914869e-01	9.915007e-01
3	3L_20280993_SNP	20280993	1	T	A	0.036	-1.656219e-04	7.648934e-02	1.000000e-05	2.289132e-01	9.982749e-01	9.994602e-01	9.994611e-01
3	3L_20281020_INS	20281020	17	ATTATATTAATTCCCCA	A	0.232	3.206520e-02	3.539040e-02	1.000000e-05	1.540268e-01	3.662268e-01	3.662470e-01	3.687545e-01
3	3L_20281071_SNP	20281071	18	T	A	0.287	3.509897e-02	3.310436e-02	1.000000e-05	1.375312e-01	2.905701e-01	2.899783e-01	2.930177e-01
3	3L_20281120_SNP	20281120	6	C	A	0.056	-5.043971e-02	6.297733e-02	1.000000e-05	2.186804e-01	4.243237e-01	4.214366e-01	4.230459e-01
3	3L_20281121_INS	20281121	6	A	AAAACT	0.037	1.991816e-03	7.653321e-02	1.000000e-05	2.279080e-01	9.792682e-01	9.824237e-01	9.824568e-01
3	3L_20281123_DEL	20281123	4	TTTTTACGA	T	0.055	-4.776573e-02	6.296723e-02	1.000000e-05	2.094996e-01	4.491791e-01	4.470779e-01	4.486031e-01
3	3L_20281218_SNP	20281218	0	C	T	0.018	7.341786e-02	1.070209e-01	1.000000e-05	2.191209e-01	4.936611e-01	4.912822e-01	4.925640e-01
3	3L_20281257_SNP	20281257	3	T	A	0.024	-7.876004e-03	9.311527e-02	1.000000e-05	2.308219e-01	9.326945e-01	9.305539e-01	9.306662e-01
3	3L_20281356_SNP	20281356	1	C	T	0.006	-1.700024e-01	1.840442e-01	1.000000e-05	1.521266e-01	3.569811e-01	3.568360e-01	3.594267e-01
3	3L_20281393_SNP	20281393	2	G	C	0.006	-1.709536e-01	1.840423e-01	1.000000e-05	1.519396e-01	3.542988e-01	3.541215e-01	3.567241e-01
3	3L_20281418_SNP	20281418	3	G	C	0.048	-3.310938e-02	6.662782e-02	1.000000e-05	2.340901e-01	6.198957e-01	6.165028e-01	6.173046e-01
3	3L_20281515_SNP	20281515	8	G	C	0.013	-1.418741e-01	1.304384e-01	1.000000e-05	1.532916e-01	2.783172e-01	2.771639e-01	2.800344e-01
3	3L_20281546_SNP	20281546	2	C	T	0.018	-2.453143e-01	1.054796e-01	1.000000e-05	1.000000e-05	2.124377e-02	2.055233e-02	2.380720e-02
3	3L_20281585_SNP	20281585	4	A	G	0.024	-9.450825e-02	9.283499e-02	1.000000e-05	2.438586e-01	3.101480e-01	3.058245e-01	3.080861e-01
3	3L_20281752_SNP	20281752	1	A	C	0.006	-1.700024e-01	1.840442e-01	1.000000e-05	1.521266e-01	3.569811e-01	3.568360e-01	3.594267e-01
3	3L_20281811_SNP	20281811	2	A	G	0.006	-2.475727e-01	1.835167e-01	1.000000e-05	1.825257e-01	1.791590e-01	1.768003e-01	1.799129e-01
3	3L_20281818_SNP	20281818	3	G	T	0.042	-4.124001e-02	7.098304e-02	1.000000e-05	2.139779e-01	5.620392e-01	5.606002e-01	5.616363e-01
3	3L_20281828_SNP	20281828	1	A	C	0.024	-7.071922e-02	9.294148e-02	1.000000e-05	1.578304e-01	4.477960e-01	4.488659e-01	4.511094e-01
3	3L_20281881_SNP	20281881	0	G	T	0.006	-8.484260e-02	1.843957e-01	1.000000e-05	2.133165e-01	6.460383e-01	6.458145e-01	6.465916e-01
3	3L_20281924_SNP	20281924	5	A	G	0.037	-3.178296e-02	7.648457e-02	1.000000e-05	2.295263e-01	6.782780e-01	6.758203e-01	6.764403e-01
3	3L_20281929_SNP	20281929	2	G	A	0.012	-1.424080e-01	1.304049e-01	1.000000e-05	1.438512e-01	2.763957e-01	2.754249e-01	2.784359e-01
3	3L_20281946_DEL	20281946	6	A	AAAAATTCGTCTAAAAA	0.006	-1.607295e-01	1.841116e-01	1.000000e-05	2.702447e-01	3.839241e-01	3.776683e-01	3.796929e-01
3	3L_20281951_SNP	20281951	7	A	T	0.006	-1.293706e-01	1.843100e-01	4.727557e-02	3.506425e-01	4.837129e-01	4.705180e-01	4.741754e-01
3	3L_20281972_SNP	20281972	16	C	T	0.467	-7.237972e-03	2.990231e-02	1.000000e-05	2.445391e-01	8.090372e-01	8.035757e-01	8.040426e-01
3	3L_20282036_SNP	20282036	4	C	T	0.043	-6.217512e-02	7.090073e-02	1.000000e-05	1.856398e-01	3.817909e-01	3.804371e-01	3.824751e-01
3	3L_20282038_SNP	20282038	17	C	T	0.444	-4.647859e-02	2.998118e-02	2.731584e-01	6.124803e-01	1.229837e-01	1.173758e-01	1.243741e-01
3	3L_20282046_SNP	20282046	2	A	T	0.012	-1.430573e-01	1.304006e-01	1.000000e-05	1.453387e-01	2.742042e-01	2.731761e-01	2.761736e-01
3	3L_20282060_SNP	20282060	1	G	T	0.006	1.534767e-01	1.842814e-01	6.439396e-02	3.589672e-01	4.061325e-01	3.952069e-01	3.989079e-01
3	3L_20282061_SNP	20282061	3	G	A	0.018	-2.441015e-01	1.055026e-01	1.000000e-05	1.000000e-05	2.191015e-02	2.120614e-02	2.454408e-02
3	3L_20282066_DEL	20282066	2	T	TTATTGT	0.006	1.228469e-01	1.842734e-01	1.000000e-05	1.896614e-01	5.059176e-01	5.058910e-01	5.073821e-01
3	3L_20282134_INS	20282134	6	ATG	A	0.049	-4.598673e-03	6.670789e-02	1.000000e-05	2.309511e-01	9.451224e-01	9.424665e-01	9.425627e-01
3	3L_20282163_SNP	20282163	4	C	T	0.049	-3.866340e-03	6.668705e-02	1.000000e-05	2.309094e-01	9.538364e-01	9.509330e-01	9.510174e-01
3	3L_20282237_INS	20282237	20	A	ATTTTCCATTTAACAAAGTCA	0.270	3.181760e-02	3.396058e-02	1.000000e-05	1.865877e-01	3.501720e-01	3.484230e-01	3.506085e-01
3	3L_20282306_SNP	20282306	1	A	G	0.042	6.399484e-03	7.103460e-02	1.000000e-05	2.044646e-01	9.283246e-01	9.635739e-01	9.654845e-01
3	3L_20282340_SNP	20282340	2	C	T	0.012	-1.439034e-01	1.303950e-01	1.000000e-05	1.445745e-01	2.713657e-01	2.703282e-01	2.733460e-01
3	3L_20282422_SNP	20282422	19	G	A	0.423	-4.304521e-02	3.036596e-02	1.501271e-01	4.746682e-01	1.581969e-01	1.516085e-01	1.567820e-01
3	3L_20282496_DEL	20282496	5	C	CATT	0.043	7.393694e-04	7.107447e-02	1.000000e-05	2.286938e-01	9.917125e-01	9.934378e-01	9.934484e-01
3	3L_20282526_SNP	20282526	2	T	C	0.006	-1.583825e-01	1.841100e-01	1.000000e-05	2.674013e-01	3.908865e-01	3.847617e-01	3.867261e-01
3	3L_20282622_SNP	20282622	0	T	C	0.012	5.700203e-02	1.307882e-01	1.000000e-05	2.258747e-01	6.635229e-01	6.616263e-01	6.622884e-01
3	3L_20282623_SNP	20282623	12	T	C	0.353	-4.577323e-02	3.062305e-02	1.000000e-05	2.121627e-01	1.368831e-01	1.341913e-01	1.373997e-01
3	3L_20282629_SNP	20282629	14	T	C	0.383	-1.440980e-02	3.047274e-02	1.000000e-05	2.019331e-01	6.369235e-01	6.377559e-01	6.387006e-01
3	3L_20282676_DEL	20282676	1	G	GG	0.006	7.383095e-02	1.844276e-01	1.000000e-05	2.045681e-01	6.894320e-01	6.912792e-01	6.920684e-01
3	3L_20282707_SNP	20282707	5	T	C	0.129	-6.375692e-03	4.300733e-02	1.000000e-05	2.239280e-01	8.823280e-01	8.834874e-01	8.836944e-01
3	3L_20282726_SNP	20282726	17	A	G	0.245	8.076069e-02	3.431377e-02	2.079319e-01	5.074859e-01	1.976374e-02	1.850219e-02	2.100140e-02
3	3L_20282738_SNP	20282738	0	A	G	0.018	9.316614e-02	1.078101e-01	1.675381e-01	3.727491e-01	3.887420e-01	3.805027e-01	3.847441e-01
3	3L_20282749_SNP	20282749	0	A	G	0.012	5.700203e-02	1.307882e-01	1.000000e-05	2.258747e-01	6.635229e-01	6.616263e-01	6.622884e-01
3	3L_20282767_SNP	20282767	1	A	C	0.036	2.287196e-02	7.646875e-02	1.000000e-05	8.505170e-02	7.652363e-01	7.897659e-01	8.014113e-01
3	3L_20282786_SNP	20282786	0	A	T	0.006	-1.420961e-01	1.841834e-01	1.000000e-05	1.368976e-01	4.415118e-01	4.435946e-01	4.463430e-01
3	3L_20282898_DEL	20282898	1	T	TGCCTTAGA	0.018	2.640777e-02	1.071587e-01	1.000000e-05	2.161733e-01	8.056492e-01	8.079517e-01	8.083669e-01
3	3L_20282992_SNP	20282992	1	A	T	0.012	-8.105267e-02	1.307164e-01	1.000000e-05	2.221196e-01	5.360653e-01	5.335899e-01	5.346888e-01
3	3L_20282999_SNP	20282999	7	A	C	0.161	2.267828e-02	3.936016e-02	1.000000e-05	2.314370e-01	5.652783e-01	5.622311e-01	5.632131e-01
3	3L_20283006_SNP	20283006	8	A	G	0.094	-1.306433e-02	4.988522e-02	1.000000e-05	1.971470e-01	7.937326e-01	8.007334e-01	8.016563e-01
3	3L_20283015_SNP	20283015	3	T	G	0.085	-7.348848e-02	5.124051e-02	2.006098e-01	5.366572e-01	1.534000e-01	1.468763e-01	1.528944e-01
3	3L_20283089_SNP	20283089	13	A	G	0.355	-1.348725e-02	3.086499e-02	1.000000e-05	1.995115e-01	6.626969e-01	6.645651e-01	6.654959e-01
3	3L_20283098_INS	20283098	2	TT	T	0.006	1.306682e-01	1.842410e-01	1.000000e-05	1.899891e-01	4.791802e-01	4.788010e-01	4.803783e-01
3	3L_20283144_SNP	20283144	3	T	C	0.036	4.342718e-02	7.643234e-02	1.000000e-05	2.518658e-01	5.706818e-01	5.654466e-01	5.665302e-01
3	3L_20283161_SNP	20283161	1	A	G	0.018	-2.443165e-01	1.054875e-01	1.000000e-05	1.000000e-05	2.177718e-02	2.107566e-02	2.437712e-02
3	3L_20283192_SNP	20283192	0	A	T	0.012	-1.845871e-02	1.308552e-01	1.000000e-05	2.360863e-01	8.879919e-01	8.833839e-01	8.836186e-01
3	3L_20283219_SNP	20283219	0	T	G	0.012	2.860071e-01	1.288396e-01	3.509261e-01	8.157636e-01	2.778237e-02	2.588719e-02	2.981679e-02
3	3L_20283336_SNP	20283336	2	C	G	0.006	-1.583825e-01	1.841100e-01	1.000000e-05	2.674013e-01	3.908865e-01	3.847617e-01	3.867261e-01
3	3L_20283359_SNP	20283359	1	T	C	0.024	-8.023461e-02	9.289493e-02	1.000000e-05	2.041060e-01	3.889915e-01	3.867481e-01	3.886005e-01
3	3L_20283370_SNP	20283370	15	T	A	0.373	-2.044039e-02	3.072545e-02	1.673482e-02	3.032841e-01	5.068079e-01	4.966957e-01	4.988904e-01
3	3L_20283468_DEL	20283468	0	A	AAACCTAGGTGACTCGAACTCAATGCTCATAAA	0.024	2.945680e-02	9.306856e-02	1.000000e-05	2.152199e-01	7.520158e-01	7.530314e-01	7.535486e-01
3	3L_20283506_SNP	20283506	1	A	G	0.060	5.231534e-03	5.999703e-02	1.000000e-05	2.072401e-01	9.306204e-01	9.592622e-01	9.606618e-01
3	3L_20283520_SNP	20283520	13	A	C	0.458	-2.243424e-02	2.960591e-02	1.000000e-05	2.047254e-01	4.496678e-01	4.480103e-01	4.495617e-01
3	3L_20283559_SNP	20283559	1	G	T	0.012	-5.254662e-02	1.308042e-01	1.000000e-05	2.337699e-01	6.884070e-01	6.852451e-01	6.858479e-01
3	3L_20283574_SNP	20283574	5	T	C	0.055	-6.657294e-02	6.287557e-02	1.000000e-05	1.000000e-05	2.912270e-01	2.924423e-01	3.057292e-01
3	3L_20283599_SNP	20283599	0	A	C	0.012	-1.774725e-01	1.301360e-01	1.000000e-05	1.143373e-01	1.744940e-01	1.731663e-01	1.768148e-01
3	3L_20283667_SNP	20283667	12	G	C	0.179	-1.225642e-03	3.838029e-02	1.000000e-05	2.304949e-01	9.745629e-01	9.708238e-01	9.708784e-01
3	3L_20283727_INS	20283727	2	TTT	T	0.018	-1.163423e-01	1.068032e-01	1.000000e-05	2.048481e-01	2.775940e-01	2.747983e-01	2.772750e-01
3	3L_20283753_SNP	20283753	2	G	A	0.024	-7.966720e-02	9.290477e-02	1.000000e-05	2.036696e-01	3.923969e-01	3.902000e-01	3.920375e-01
3	3L_20283763_SNP	20283763	2	A	C	0.024	-7.966720e-02	9.290477e-02	1.000000e-05	2.036696e-01	3.923969e-01	3.902000e-01	3.920375e-01
3	3L_20283775_SNP	20283775	31	T	C	0.036	3.816995e-02	8.376219e-02	1.000000e-05	2.267749e-01	6.492054e-01	6.472340e-01	6.479359e-01
3	3L_20283846_SNP	20283846	2	A	G	0.024	-7.966720e-02	9.290477e-02	1.000000e-05	2.036696e-01	3.923969e-01	3.902000e-01	3.920375e-01
3	3L_20283869_SNP	20283869	10	C	T	0.171	1.365308e-02	3.886699e-02	1.000000e-05	2.089217e-01	7.258261e-01	7.277189e-01	7.283721e-01
3	3L_20283890_SNP	20283890	17	A	C	0.371	-1.329190e-02	3.097585e-02	1.000000e-05	2.658882e-01	6.684029e-01	6.602367e-01	6.613173e-01
3	3L_20283894_SNP	20283894	1	G	C	0.012	5.810922e-02	1.307900e-01	1.000000e-05	2.277632e-01	6.574086e-01	6.551924e-01	6.558703e-01
3	3L_20283908_SNP	20283908	13	T	G	0.187	9.534288e-03	3.788174e-02	1.000000e-05	2.327474e-01	8.015954e-01	7.987843e-01	7.991274e-01
3	3L_20283940_SNP	20283940	1	C	T	0.012	-1.320221e-01	1.304659e-01	1.000000e-05	1.880350e-01	3.130452e-01	3.110876e-01	3.134492e-01
3	3L_20283979_SNP	20283979	2	T	G	0.018	6.762949e-02	1.070556e-01	1.000000e-05	2.134181e-01	5.284369e-01	5.268007e-01	5.279645e-01
3	3L_20284092_SNP	20284092	0	G	A	0.012	-2.081297e-01	1.298621e-01	1.000000e-05	1.203282e-01	1.109026e-01	1.093475e-01	1.129247e-01
3	3L_20284309_DEL	20284309	12	C	CAAGCA	0.135	2.156759e-02	4.312112e-02	1.000000e-05	1.913513e-01	6.176227e-01	6.196667e-01	6.208351e-01
3	3L_20284361_SNP	20284361	1	G	A	0.012	-1.986092e-01	1.299567e-01	1.000000e-05	1.000000e-05	1.283481e-01	1.273212e-01	1.349957e-01
3	3L_20284393_SNP	20284393	15	T	A	0.392	-1.478506e-02	3.044048e-02	1.000000e-05	1.891847e-01	6.278177e-01	6.301466e-01	6.313529e-01
3	3L_20284475_SNP	20284475	15	A	C	0.373	-1.991081e-02	3.072240e-02	1.000000e-05	2.357502e-01	5.178236e-01	5.135889e-01	5.147684e-01
3	3L_20284491_DEL	20284491	0	CC	TACATG	0.012	9.361131e-02	1.306611e-01	1.000000e-05	1.904593e-01	4.747243e-01	4.743226e-01	4.759074e-01
3	3L_20284495_SNP	20284495	5	C	T	0.098	-7.219607e-02	4.822182e-02	1.684921e-01	4.923131e-01	1.362490e-01	1.304513e-01	1.355751e-01
3	3L_20284498_SNP	20284498	0	T	A	0.012	9.361131e-02	1.306611e-01	1.000000e-05	1.904593e-01	4.747243e-01	4.743226e-01	4.759074e-01
3	3L_20284502_SNP	20284502	1	G	C	0.006	1.870525e-01	1.839446e-01	1.000000e-05	1.486787e-01	3.106826e-01	3.099942e-01	3.128071e-01
3	3L_20284519_SNP	20284519	1	A	G	0.006	-1.700024e-01	1.840442e-01	1.000000e-05	1.521266e-01	3.569811e-01	3.568360e-01	3.594267e-01
3	3L_20284654_SNP	20284654	1	T	C	0.006	-1.700024e-01	1.840442e-01	1.000000e-05	1.521266e-01	3.569811e-01	3.568360e-01	3.594267e-01
3	3L_20284725_SNP	20284725	4	A	G	0.030	-8.502694e-03	8.355184e-02	1.000000e-05	2.072673e-01	9.190656e-01	9.382270e-01	9.392217e-01
3	3L_20284766_SNP	20284766	0	T	C	0.012	5.700203e-02	1.307882e-01	1.000000e-05	2.258747e-01	6.635229e-01	6.616263e-01	6.622884e-01
3	3L_20284790_SNP	20284790	1	C	A	0.024	-8.023461e-02	9.289493e-02	1.000000e-05	2.041060e-01	3.889915e-01	3.867481e-01	3.886005e-01
3	3L_20284859_SNP	20284859	1	G	A	0.006	1.670762e-01	1.840604e-01	1.000000e-05	2.238965e-01	3.653393e-01	3.620128e-01	3.639289e-01
3	3L_20284893_SNP	20284893	1	T	A	0.006	3.048655e-01	1.829931e-01	1.000000e-05	1.000000e-05	9.760053e-02	9.644698e-02	1.011490e-01
3	3L_20285006_SNP	20285006	2	A	C	0.006	2.802428e-01	1.832335e-01	1.000000e-05	1.000000e-05	1.280612e-01	1.270326e-01	1.338706e-01
3	3L_20285017_SNP	20285017	7	A	G	0.050	1.560159e-02	6.671621e-02	2.825229e-02	3.575944e-01	8.153895e-01	7.793054e-01	7.874240e-01
3	3L_20285104_SNP	20285104	2	A	C	0.012	2.857873e-01	1.288523e-01	3.516762e-01	8.172262e-01	2.791593e-02	2.601314e-02	2.995927e-02
3	3L_20285198_SNP	20285198	7	T	C	0.093	-4.035506e-03	4.987852e-02	1.000000e-05	2.722741e-01	9.356136e-01	9.065982e-01	9.090282e-01
3	3L_20285337_SNP	20285337	1	C	G	0.006	7.383095e-02	1.844276e-01	1.000000e-05	2.045681e-01	6.894320e-01	6.912792e-01	6.920684e-01
3	3L_20285356_SNP	20285356	1	G	C	0.012	1.345174e-01	1.314511e-01	1.728092e-01	3.918238e-01	3.076426e-01	3.001045e-01	3.046188e-01
3	3L_20285430_SNP	20285430	0	A	G	0.006	1.034068e-01	1.843387e-01	1.000000e-05	1.956814e-01	5.755804e-01	5.762183e-01	5.774086e-01
3	3L_20285463_SNP	20285463	16	G	C	0.467	4.589795e-03	2.990546e-02	1.000000e-05	2.278525e-01	8.782087e-01	8.777873e-01	8.779794e-01
3	3L_20285515_SNP	20285515	2	G	A	0.012	2.211895e-01	1.297416e-01	1.000000e-05	3.259123e-01	9.009380e-02	8.663006e-02	9.006035e-02
3	3L_20285575_SNP	20285575	1	T	C	0.012	-2.093469e-01	1.298551e-01	1.000000e-05	1.237395e-01	1.088272e-01	1.072499e-01	1.108025e-01
3	3L_20285649_SNP	20285649	1	T	G	0.060	5.891264e-02	5.982390e-02	1.000000e-05	3.240319e-01	3.261714e-01	3.180870e-01	3.210120e-01
3	3L_20285659_SNP	20285659	16	G	A	0.401	-3.988467e-02	3.028379e-02	1.000000e-05	2.546915e-01	1.896436e-01	1.854286e-01	1.884277e-01
3	3L_20285667_SNP	20285667	3	T	C	0.030	8.801799e-02	8.319008e-02	1.526881e-01	5.127392e-01	2.915769e-01	2.789288e-01	2.869600e-01
3	3L_20285675_SNP	20285675	0	C	T	0.012	2.860071e-01	1.288396e-01	3.509261e-01	8.157636e-01	2.778237e-02	2.588719e-02	2.981679e-02
3	3L_20285715_SNP	20285715	16	A	G	0.401	-4.932650e-02	3.019989e-02	1.000000e-05	2.408710e-01	1.042941e-01	1.014236e-01	1.046901e-01
3	3L_20285775_SNP	20285775	0	A	C	0.006	-1.617482e-01	1.840857e-01	1.000000e-05	2.388175e-01	3.808573e-01	3.765799e-01	3.784237e-01
3	3L_20285835_SNP	20285835	12	C	G	0.263	1.934879e-03	3.346172e-02	1.000000e-05	2.277446e-01	9.539586e-01	9.553122e-01	9.553833e-01
3	3L_20285926_SNP	20285926	15	A	G	0.248	4.398007e-02	3.425234e-02	1.000000e-05	5.094795e-02	2.009305e-01	2.004451e-01	2.051946e-01
3	3L_20285947_SNP	20285947	15	G	A	0.248	4.186530e-02	3.426830e-02	1.000000e-05	6.060054e-02	2.235564e-01	2.232899e-01	2.279186e-01
3	3L_20285950_INS	20285950	29	TTTTTAATGGCGAACATAATGACTCCCAGTGGGTAGCTAGCGACCATTCCGCGTAATTAAATAATCAGCCACAAATAAAATATTAACAACTTTTTGATCCCTGACCAGAGGCGGCGATACATTAACAGCTGGCGAGGATAAGGTGGCATAGCCAGTAATTTCCCGACTGACATGCACATCTAATTCCCGTAGTTTTTCGATTCATCAACAAAAGTTCCGAAGGTGGTTCAGGTTGGGCTAGTGTCGGATATTCAGTGAACAGGAAGAGGCATCCAGTGGATACCCACTCACCCCCACCATGGTCATTAGCGAAATCTGTCGCGTCACTGGGATATGTTACCCTCTTCGTCCTTTTCAGCACCTTAATTGCGGACACGCACGGATCGCCCGATGACCAGATGCTATACGCTATATGCGGCTATATATGTGTGTGCTGTATGTGTGCTATATAGCACACTGTACGCCCTTTGCGCTAATGAGTTGGTCCTGCCAATTGCCGCACACACGTGCGTCCGTTCGCATTTACCCGCTTTCGAGTTTTCCAACAACAGTTGGTTGTGGACGAACGCCTTTTACAGCCAGAATCATTCAGTTTTATAGCCGATTATTCCCATGGATGTTTCATGGATTTGAAACCGTTGGCTGTGAATGGAAATGGAAAACCCATGTCGTGTTTCCCTTTTCAAATTGAACTGTCTTTCGGAAACGAATGCCTTGAATGTTGTATAGCTGTTCTTTGTTTTAGAAAGGTTAGTTAAGACACTAATTCGAATGTGAGAATACTAAAATCAAACATTTAAATACCACAACCTTGGGTGATTTTCTATCCAATTTAGCTGAAAATTGCTGGTAGTAACATTTGAGTGAATAAACCAATAATTTATGAAATTTCTTTAATTTTCACATTCATTTCGCCTTTAAATGATAAGTACGTTTTAACACATTTATATTGTTATATTATTAAAATGTAAATACAACCTCCTTCTTAAGACGCCAATGTTACAGGTCTTAAATTATTCAATATATTCCTACTCCCATCAAATAAAATGTTTTACATTTATAATACAAATTCAATTCGAATTTCCCTGAACTGAAAACGAGAACATGTCGCATATGATTTTTGAAGACGAGTTTCCCCCACGGAAAATGTGCAAATAGCCCGACTTACGGACAAATCCTATGGTCATCCGGCGCACTGCGAAAGTGTGGGAAATGTAGTGGAAATCGTGCAGGGGGCCAAATAGAAAAACAGACATTTGCACCAAATTGAAAGAGGAGAGCCCACAGAATGGTTTTCTTTTTTTCGATTGTGTAGCACCCACCCACCCGAATTTCCCATTTTCAATTGACAAAGCCGGCTGAAGTTTCTTGTTCAATAGTGCAGGCCCATCAACATGATTATCGGTGTCGCTGTGGGCGATCGGAGGTCGGAGGTCGGAGGTCAGAGGGCAGTGCGTGTGTGCCCCCGGCGGCATTGGAAAACTATTAACTGCACTGTGCGGTCCTTTGAACGGCTGTTATCCGTTATCCTGCCAACCAGTCGCCACCCAGTTGCCGCCCAGCGGAGAGCGCTAATTCGCTATCGAGTCACTCGAACAATTCGAAAAGTCAATAAATAAATTACATGTTTAGTATTTAGGAATGTTAACTATAACGAATATCTATAATTTAAACATACCCGCACTAGTTATTTTTTTAGAATTCAAATAACATGATTTTTCAGATAAAGAAAACGCATACACAATTAAAATATAGTTAATCATATAATTCAAAAAATTAACTATATTTCAATACGGATAAATTAAAATGTTTTAGGTCCAACTAAGTTCCAAACGAATGCTCTCATGTATTAAAAAAACTCTGACCATATTTCTCCCAGTGCATTACTGACCAGCCTAGAACTGCGAAATTTTCGCAGCGCGGAAAATCAAAGCGACGGCGGCCGAAGAATTATGTTGCACGGCTGTCCGGGAAAATCGAAATGGAAGAGTGTGGATGAATGGGAACGGACTAGGGGAGGTCCTGTGCTTAGGGCTCTACTCTCTATCCTCTGGATAGCCAGAATGTCAATGCCCCGGCTGCGCGGGTGGCCACCAGCCTTTCCACCCTGGACTCCGTGGTATCGCCGTTATTCATTATATTTTGTGGGCAAGGAAAATTCCGTTCGGACTCGGCCAACAACATTTTGGGGTGACTTCGCCGTAAACTCCGCGGAGTACGGAGCAGGGAATACTGGGACTGGGTGGCACCACAAAACACACGCTTGCTGCAATGGCGAACCTTAAACTGCGCAAAAATCCAGCCACAAAGGAAAAATGCACAGTTTGAATATCCAAACATTTACATGCTCTGTTTACTCTTAATCAATGGCCAAGGATGGCCAGTCGCAACGAGCTGAGTCTGCACTTAAAACTCCATTTCGCCACACATATATAGCTATGTGTGTATAAACCTCGGTTACCTGGTGAAATTCCCTTTCCCCCCACATCCCCCCTTGTGTGGTGTGCAATTGGGTTAAAAACTAAAAATAAACAGAGGTAAAAGAGGTACACCCGCATGTAATTACCTGAAACGGACCTCATTCGCATTCAAAAGGCATGGCAACCATTTGCTCATTTGGACAAATAGTAAAGATAAGGTGACAGGGAAAATGCGAAAGTCAACTGGACAATAACCGAGTAAACAGGTGGAAAGCACGATGGAAAATAAGATTTCCCAACTCTCTTTTTTGCTGTGGAGAAAGACAACTGAAAATCAGCAGCCCGTTGTGAAAAGCAAAGCGAAAACTTAGTTAATGAATGAGAAAATATTCTCAGGGAAATCTGTTTCTATGTCAGCAAGGAAAACCCAAAGAGAGAACACTAGAAACGATTTTCTCGACTATCAGATACCCGTTAATTTGCTAGTGGATGTATCAATGTTTTTTTTTTTTTGCTATAACAATAGAAATTAGCAAGACAAACAATTAAATTAAAAAAAAAAAGTTTTCATAGTTTCTGAGATCTTAAAGTTTATACGGACGGACAGACGGACAAGGCCAAAATGTATAAACTTTTAAACGAATCTAAGAGTAAGAGGTATAAGGAGCGCTTTCTATGGAGTGTTAAAAAAGATGCAACATTAAAATAATAGTTTCTTTTTAATTGAAGTAAAATTAAGTTTGTTAAAGAGCTATCATTGCACTGTTTCTTATCCAACGGAATCTGAAACCAAAAGCTTCAAAGTGCATCACCTAAAGTTACGGCAACAAAAATAAATGCCCTATAGCTGCGAGGGGGTTTAGAGGGTTAAAACAAAACAACAATTTGAAGAGGGGGCGGAAGCGGGGGCGTGGCAGTCACTGTGCTTGACACCAAAACCACAAAAAACTTTAATGACTGCGACATCAGCCGCAGAATCGTTGTGAAGTGAGTCCAGCAAAACGCTTCTTTGTCCCCAGCAAAAACAGGAAAAAACATGAAAATCGTGTAGAGTGTCAGAAAACAAAGAAGCTATTAAATGCAAATTAATTTTACAAATAAAATCGATTGTTCGTTCAGCTTTTGACACAGAGCAGCAATTTCAAAATACCTTTGAAACTTTGAAAGAAACTCGGGTTTCAATCATGACCGCAAATAACTGACAGTTCCTTCCAATTTGAAACACTTTGGCAGTTGGAGAAGTTGATTTAATAAACTTTATAAAATTTATCACGAAAGTTGCCAAGTACTTAAAGTACCATCAAATTCCTTTCAAGTCATAAAATTATGCATTGCATGTGGTGGCTTGCGTGTTCCGCACAAAGGACAAACACACTAAATACCCATGGAACTGGCTGATCCCTCGACATCGAACTGGGAATCCACCGGCAGTTTAGCCCGTCCAAGTGGGGAGGTCTGTAAAGCTGGCGAGGCGAAAATTGCTCCAGACTGCATCCTTATCGCATGGCATTTTCCACAAGAATAACCCAACACATCTCGCGTGCCCGGTGAAATTGACATTGACGTTGGCGCCGAACAGTGGGTGCTCTTTGGGGCATGGCATGATGTGGAGGGGGATCTCCGACAAACTTGCAACTCTTTCGTCAGAAGTTAGGGTTACCCGACAAGCCGTTGGCTAAATATTATGTACATTACCCCTAGAATAAAGGCGGGAATGGCTCACATTATTCCGGGCCACAGCAAAACCCCATCACCTGTGGCCACGCCATGACGAATGGAAAGCCACGGAAAACTGGGCAGTTTGTGGATAGTGCCTGCGTCCTCCGATACACTGAGAATCATGGAAAATACTAAGATAAATTACTACCAATTCATGTAATACAACAAGGTACTAACTCATAGTCAATCTATCTTAATATAAAAGCCACTTGGTAATTCAAACTATCATGGGTTGTTGAAACGGAAGCCATATACCCTAATATAAAGAGTCCTTCAAATTGATTGAACAAGAATGCAGTGTCCTCCTATTTCCAAGTAAAAAATCAAGGCAATCATTATACGTGTCAATTTGGATACCCATCTCTAGAAGTTTATTAAACAAGAATGTTTTCTTTTCCTGTTTCCACATTTGTATGCATATGCTTTCATTTCAGATGCCAATTTCTACACTCATCTCTAGCTGTTTTGTATGGTCTTTTCCCAGTTTCGACTGCTTTTTTATCGCAGTGCACGGGAGTGAAAGAGCAGCAGCGAGCCGTGCATGAGCCACTTGAGAGGGCGCCGGAGGCCAATGGCGGGATTGCATGCAGGTGGACACTAAAGCGCGTCCTGCATCCTTCGTGCCCATCCTACAGTTCTCGTGCTTCGTGGGGGCAGCACTGAAAGTGCTACTTAATAATTGAAGACCCAGTCTTGGCACCACCGCAAAACCTGTCGGACCCGGGGACTGACTTCATTTTAATAAACGTCTACGTCGTCTGCACAGGAAACTTAGTGACTAGACCGCAATCTTAGACAGCTACAGCAAAGTACAGTGAAAGGAATTCTTCGAGTTATGTGACTCACTGAGAAACTTTGCTGAATCTTGCTGCAGCTAATAGCATATCTAACTAAAACTGAATACCATATAATAACTTTCATGAAAGGCATACATACTTTAATAAAGCTAAAAACTACTTCGTTAATGATTATTCATATAAACTAAACAATTTTCCAAGCATAGCTTAGTTTTGGGTCACAAATATTGCTCCAGTGTCCCGGGAATCCAGGAATGCATGCATCTCGAGAGTGGGTGTGCCGGGTTCGCCTTGCGTGCGCCACTAAATGTGCACTTAAATCAGTCAGCCACATTGTCGGTGTCCGCCTCCTGTTGTCTACACTCCGAGTAGCTTTCTCCGCCTTTCTACTCGGAACGCCTTCGGGTGTCCGTCGTCCGGAGTCCTGGGTGCTGAGTCCTGTGGCTGTCGCCTTTGTTCGTGCCATAAAGTTGGCTGCTAACACATCTCAACACTTGGGATCCGCATCCGTGAAGTTGGCGATGCACATACACAAATGGATGCGAAATCCTAAGAAGGGGCTTATTAATTACCACTGTGACGTCAAATGAAGCCTTGCCGAGTTGCATTCGGTATGGCAGCTGAAAGTTTCAATAATCTCAAACTTGATGAAATGCTTGAACTACCGAGTAGACGTTTATTACATACTAGTTTCGTCTGTGGCTATTGACAAGCAAGAGACAGCTTGGATATTAAATTTTCACAGCAAATGTATAACATTTTACGCATATTTGAGGTATACATTTTAACTGGCATACATTTCGCAAATATTGATTTCGCATTTATAGCAAATTTTGAAGTATAGTCCCCATACTTTTTTCACAAAAAAAAAAAAAAATAACAATAATATTCCAGCAAATTGAAATTGCTTTACGTTTTTGTAGATAAGAAAGCCACACACACCCCGCATAATCATGAATAATGCTCATCTAATGTCTTCATATGGGGGAAAATGAATTACAAGCCATTTGCTTTTGACCCAGATTTATAATTTTCCATTTCGAACCCGCACGTCCGAATAGATCGGATAAACACATATCGTCGAATCAGCAGAGGGAAAAGTGAAAGGGCGGATTATTAGGGTCGCCAAATATAAACTCTTCGTCTTGATTTTCGATTGCCGAAATCCAGGACTCTGGAACTTGAGCCTGGAGTTGCACCCCTCCCTCACTTTATCTCGAGCAAGGCAAAAAAAAAACCCAGTAGAAGTATTCATATTTGCATAACTCTCCCGTTTGAGTTTCGTGGGGCGATGTCGCCATATATCCTGCCCATTCTTCCCCCAAAGGCTCTTGTATATACTCCGCAGTATCCTTTTCTACTGCGCACTTGTATTTGTGCGAACGTGTGTGTGTGCGTGTGATTGCATGTTTGTGTGTGTGTACTTGTGGTCGTTGACGCTGAAACAGCTGGAAGTTGATTTGTCAGATTTTATGGCAGTCTTTCAGGCGCCAGAACCGGCGAAGAGAAGAAATCCATTAATCGAAGGAAAAGACGGCGAGGAGTCCAAAGGAGTTCAGTTCATCAAGCAAATCGAATATAACGTAGTCAGCTAAACGACAAACTCTTTGGATGGCAATATGTTGCCCCACTTCCAAGACTTTGTCTGCATTTCGCGATGGTATTAAAAAACGCAAGTCAGCTTAGATTAATTACAATTCTCAACTGAAACGAAGACGAGAGTTTTGTGTACTTGGAATGTTTTTGATTTCTGATTTTGTAAGGAATAGGAACTGTTTTTCAAATGGGTAAGAAAACTTTCCCAAAATAATAATAGTTTTTCCAATTAATAAGCGTTAGTTAAAACTTTTGCAACTAACCAATAATTGCATAAAAATCGCTTTAATGAATTTTAACTGCATTTGTATGAACAAATAGGGGAAAAAAGTGTTGATTACGTTTCGATGGCCACAAATCATCACAATTAAATTTCATTTGTTGTCTCGCCAACAAGTCAATATTTATATAATTTTTATAACATTTGCCATTATTTCTATGGCGATGGCTCGTCAGTTTTTACGAGCAATTTGAGGCATAAAAGTGCTTAAACAACTTTAATTGGAGCCCACATTGCGTGACTGAAATGTGTTATTTTGGGAAAAGTAAATTACTGCACTTTTGCGGCTTTGCCAGCAGGCTCGACAAATATTAACTAGCCAAAGCAATGTCAATATGGACACAGTAATACATTGTAAATTGATATAGAAAAGCAAAAGCCAAATCGAAAACGCAAATATATGGATTTCTCGCGTACATATATTACATAGCTACAAATTAGAGCTACAACTAGTTGCTGATTAAAGGGAAACCCACATAAACAGGGGCAAAAAAAAAAAAAAAATGAAAGGAACCCCACCCCCAAATTCGAATATCTGTAAACTCATAAATTTATTGCCGCATCTAGGCTCTAGCCATTAAGCGGATTTTGAAAATTAATTTCCGATAACGGATTTGGGTGGAATGAATAATGCCGAGGCATTGAAATTTTAAGCGGCATTATTTGCGCATTCGCTTTCGCATGATTTGTCGTTGTTGATTCTGCGGTTCAGTTTCACGGCCCTTCGAGCTGTGTGCTCGGCATGATTAATGGAATGTGCACCCATTCCCATTCCCAGTCCAGTCCCCAAACACCCCGAAATACCCCGGAGCAACACTCCGTCCAAAGTGTCCATTACGATAATGAGCGGCGGCCAAAAAACAAGCTCAGTTACGAGGATGAAGCCTAAATTCGAGCAGCTGGGAAAAATTGAAATTGAAATACCCTCAAAAGTTTGTACTCTCGCTTTTACTATATGTGCAGTTCATTCAACTAGGGCTGGATGGAGTGGAAGCCCCAAAAAATTCGTCTAAAAAGTCCATACTCAGTAGTCATTATAATCATTGCCTACTTTTGGGGAACTAAAGCCACATCAAATTGATTTGTTTGTGTTTGTACATATAGGAATTTAAATAGGAGTTATTGTACCCATTTTTAAGAGTTTAAGAAGGAGTATGAAAAATCGTACAATATTATCAAATATATATACCAAATATATTTTGGCATACCCACAACATTTGTTTCCAGAGCCTTTCAGATATTTTCCATTCCGATGCATACATTAATTAAAAATGTTTTGCTTTTCCCTTCAGTTTCCAAATGCTTTCCAAAGTGTAACACGCATATTGCAAAATATTTTGCATATTTGGCCATCACGTCGAAAAGTAATCAGCCGAAAGCAGGTCATTAAGTTTATTTTACGAGTGTCTATATCTGCTGGATTGCGCCGTGCTGACCAGGAGATGAGTTCCAGTTTCAGTTCCCAGCTGCCAGCTACCAGATGCTAGCTGGCTATCCATAATTGTGCCAAGTGTCCGGCGGTGGATCTAATTTAAATAAAAATTGTTCTCATTATATTCGGCGTCACGTGCCTCGCAGGCATCAGATGTGATGGAGTCGAAAATATGGCGTCTCACCACCTTGGCATGCCCACATAACACCACTCCCACTAACACCCACCCATCTTCCAGGCTCCCTAGCATCCCATCTGGCTGCCTCCTCTGCGAAATTGTTTTGGGTAACTGGTGGGGGCTTATGGGACACGCCATATACCACTTCTCCATCCGGATCCTGAAAGCAAGCGCGTAATGAGCACTGAGGGAGCAGCGACAGGAGTGTTGCAGAAACTTAAGTTACTATTCATAGCCAGTTTTTCGCTACATGAGATCACATTTAACTCAACTACTTATAATTGCAAGCAGACAATTATTTTATATAAATATTTATATTTTTAAACATTTCGAATGATATTTGCCTTAGAGCTCAGTTCGAATGGTGTGATCATTCCTCAATTCATTTCATTTGAATATTTTAAGAGCTGACTTGGCCTTCTCATCACTGAATTTTCGATGGCGTGAAGGAAGATCTCGGTGGTTGGGGCACCTCGTTGACTTCGATTTATGTTTGCTGCGAGTCGACAGCCCCCGAAAGTAAATTAAATTTGCGTTTTTTTATTAGGAAGTATTTTATTTAATCGTGCAGACCTGCTTCCGCCGTCTTACCGTGTGGAATGTGGATTCCACGGAATGGGAGTCCTCCAGCTTCCTTATTCCCCCAAATGTCGAGTGTTATTGTACCTGTTCTGTGATTATTCGCCTTGTTTGAAAGAAGACACTCACACATACGAACACACACACCCAGACACAGGGAAGCGCGCGTGTGTTTTGAGTTTTCTTGTTGGCACACACCGGAAATGGGAAATTATTCCGTTTCCGTCGCGACGGACGAGTTCCATTCTCGCATAAATCGCAAATGAAACCATGAGACCATTGTGCGCGTAATTGCATATGTGAGTCCTTCCATGCGTTTAGCAGAAAATTAAAAACCTAGGTGACTCGAACTCAATGCTCATAAATTGTCGACTTTACAGGCATCATAAGCTGTGGCAGAGTATTGTTATTATTTTCACCTTTTTGCGGATATAAAGCCTAGTACTTTTGGTCGAAAGTTAAACATAATCTGCTTTCATATAAATCTCATTTTAAGTACATGTGGAAACAAATGTTTTATAGTAGCTACGACTAACGTTTATTATAAGCATTAGATGTAATCCAATCACGACTTTGAAAGGCTTTGCGATTTATTTTATTTTTGATAAATAAATATTATGCAATACCCAATTTGAGCAGCTTATTTCGTTATTTCGTTTGATAATTAAAGCGACAATTATCGCACTCATACTTAAAGAGCTCTTTAAATTGCGTATACGCCCCGTCTGGCAATTGAAGGCAGTCGAGTGGGCCACGTGCGTTGGCAGGAAGTGCAGGGAGTGCAAGAAGTGGCCACAATTGCATTTAGCCGAACTAAAAACATTTACGAACGGCAAACACTGCGTGACAGAATGAGCGGAAAAGGCTTCGCCGGCGGTGCAGACAAGTCGCTCCAGATGGCACACAATAGACACTTAAATGGCAAAAGTTAAAATTACAATTAAACACAAAGTGAGAGACTGAGAAGCCGCGCAAAAGGTTGATGGTACACAGGGAAAAAAAATATAAATAGTCCTATCTTAGATTCTTTTGATGCTATTCAATTATAGTTAAGTTAAGAATACTTACAACACTAACACTCAGATGATATCCAACTTATTTTAATGTTTCATTTGTGCTTACTATAAGTATTCGATGAGCTATGAACTTTCAAGTAGCAAACTTATAATTTTACAAGCATATCTAAAAGGAATTTTAAAATCGTTATTAAAAATTTATATAATTTACCGTGGAATTGTATATTAAGTTTAAAAATTTAAAATGTATCTATCATTTCAGTTTTGCTCGGCATTTAACTAACATTGCATACCATTATTCATATAATTCGTTGGATAATATCCTCATTTCGTTTCCTGTACATGGATCCCTAGGCGGCATTCGGCAGGGTCATCGGATATCCTTCCGCTGCAGGAACTGCAGAAAAGAACAGCATGGTCCTGACAAATGCAAACAACTCGACGAAGTGAAGCCCCACGGAGCTGGGTAAATTGTTGGCTTAACAAATTGCTAATCCACTTTCACCGGGTGCTGGGATGGGGGATTGGATGAGGGGAAGGCATTTGAATGCCTGTCGAATCCTCAAAGTGGTGGGCAATCGGAGAGTCGCTTTGGCATCCATTCGAGACTATAGCCCCGGAAAAATCCCCTCTTGGCGAACTTTTTGCGCTCAGATCAAAGGGAGCATCTGTGTGATATGATTAGGTTGCAGTTGCACAACACCGAGATGCAAACTACATGAATTACAAGTTTGTGATTTAATCAAGATTGCATATCGTTTAAAGCCTCATAGTTGAGGTGTTGTTCTAGATTTGCATGTGAAGCAAGCGGAGCTGGCTAAAATATTTAAATTAAATTGCGTTCCGAGAATGTGCACTGCTTTCGGCACACTCAAAGGTCATTTCACTTGGCTTTCAAGAAAATTAGTTTTAAATTAATTAAAAGATTTTCCCATAACTGTGCGCTATGTGGCTCTTGATGGCGTTGGAGAGCCGAATGCCGAGCCAGAAAGAATGCTAAAACTTGGATAATCATCCCAGCACCGCACCGCCCACATTTCCAAGTGCTGGCCGACCTACCCGCACCACCGCCCACCGCCCAAGAACTCGGTTCACTTTTTAATAGTTCGCAAACCACGGAGGGCTATGTGAGTTTAAACACTGTTACAAATACTTTTCCGGAGGCGGAATGCGTGCGCCACTGGAGTTGCGAGGCAGGCGCTATCCAGAAAACTTTGCCTTTCGCTCTTTTTTGCCGTTTTCATGTAGGCCTTGAGTATTTATTTGCATTTCAACTTGGCGACGGCACAGCAATCGCTTCAGCAAAATTAAGCACTTAAATTATGCAGACACAGTTTAATTACAGTTCGCATTAGGCAGTAGTAACTATATAAGGAAGGATTATTCCCCTTTCCGCCTGCGGAAATTTAAGGATTTTAAGGATCCAACGGAAATGGTGCAATATGCAAATATTTCAAATCCATTTAGAGTTAATCAACAAATCGTCTTGAGTAACTGGAGACAACTGACGGTCATCGAGTTACTAAATAAATATTTTTGCAAGCATTTGTATGTTTGCATGTTGGCGTTGCGAAAGGAAATTAACCCGTGAGAAAGGACTTTGGCATACGAGGTACTTCAGACCGCCGTCAGCTGTTTACACTTTCATCCCCAATATTCACAGTTGCCTGCCAAAGAAAGTTACCAAAAATCCACAAAAAGGCTGGCTGACTTTACCTTCTAAACTCTTTCCTTACATTTTGAAGTCTAGTTACCCGACATTGGAAAAGTTAGCGAAACGTTACCTGTTGTGGATACAT	T	0.007	-1.625548e-02	1.846244e-01	1.000000e-05	2.363357e-01	9.299460e-01	9.235364e-01	9.237402e-01
3	3L_20285997_DEL	20285997	1	T	TT	0.006	1.794890e-01	1.839899e-01	1.000000e-05	2.573488e-01	3.307134e-01	3.256849e-01	3.278843e-01
3	3L_20286061_SNP	20286061	0	A	G	0.018	-1.948039e-02	1.071618e-01	1.000000e-05	2.101174e-01	8.559734e-01	8.623394e-01	8.628639e-01
3	3L_20286071_SNP	20286071	9	T	A	0.094	-2.954416e-02	4.985906e-02	1.000000e-05	1.404270e-01	5.542864e-01	5.589844e-01	5.617891e-01
3	3L_20286149_SNP	20286149	1	G	C	0.018	2.846898e-02	1.071555e-01	1.000000e-05	2.167269e-01	7.908161e-01	7.925871e-01	7.930168e-01
3	3L_20286174_SNP	20286174	1	A	C	0.012	1.345174e-01	1.314511e-01	1.728092e-01	3.918238e-01	3.076426e-01	3.001045e-01	3.046188e-01
3	3L_20286229_SNP	20286229	3	G	A	0.042	-4.430355e-02	7.097193e-02	1.000000e-05	1.467465e-01	5.333266e-01	5.372750e-01	5.397137e-01
3	3L_20286231_SNP	20286231	0	C	T	0.006	8.208188e-03	1.845122e-01	1.000000e-05	2.252063e-01	9.645706e-01	9.720857e-01	9.721868e-01
3	3L_20286234_SNP	20286234	2	T	G	0.018	-2.249687e-01	1.057524e-01	1.000000e-05	1.000000e-05	3.487101e-02	3.396916e-02	3.832393e-02
3	3L_20286236_SNP	20286236	2	T	C	0.012	7.425964e-02	1.307455e-01	1.000000e-05	1.270374e-01	5.708222e-01	5.771066e-01	5.805585e-01
3	3L_20286285_SNP	20286285	5	T	C	0.025	-9.333886e-02	9.285309e-02	5.959392e-03	2.974317e-01	3.162484e-01	3.093085e-01	3.119361e-01
3	3L_20286305_DEL	20286305	20	T	TCTGTT	0.041	-1.341132e-02	7.666591e-02	1.000000e-05	2.482673e-01	8.613462e-01	8.521653e-01	8.526995e-01
3	3L_20286319_SNP	20286319	13	C	T	0.329	2.343856e-02	3.139551e-02	1.000000e-05	1.606916e-01	4.563866e-01	4.573403e-01	4.595218e-01
3	3L_20286411_DEL	20286411	1	G	GTGCATTTCT	0.012	-3.334538e-02	1.308421e-01	1.000000e-05	2.481388e-01	7.991528e-01	7.921265e-01	7.926793e-01
3	3L_20286413_SNP	20286413	8	A	G	0.013	9.481721e-03	1.309003e-01	1.000000e-05	2.399461e-01	9.423432e-01	9.319261e-01	9.322448e-01
3	3L_20286476_SNP	20286476	0	A	G	0.012	5.700203e-02	1.307882e-01	1.000000e-05	2.258747e-01	6.635229e-01	6.616263e-01	6.622884e-01
3	3L_20286506_SNP	20286506	4	T	C	0.067	2.035416e-02	5.740660e-02	9.742220e-03	3.203788e-01	7.233683e-01	7.033208e-01	7.067814e-01
3	3L_20286519_SNP	20286519	14	A	G	0.325	-2.297427e-02	3.160821e-02	1.000000e-05	2.205905e-01	4.683447e-01	4.653918e-01	4.667848e-01
3	3L_20286525_SNP	20286525	7	A	G	0.043	7.435599e-03	7.109196e-02	1.000000e-05	2.469892e-01	9.168264e-01	9.046477e-01	9.052018e-01
3	3L_20286532_DEL	20286532	6	T	TGTGAAA	0.056	2.238149e-02	6.310853e-02	5.056681e-02	3.550635e-01	7.233014e-01	6.992090e-01	7.051351e-01
3	3L_20286568_SNP	20286568	15	G	A	0.340	-2.509182e-02	3.133846e-02	1.000000e-05	1.828460e-01	4.244661e-01	4.236934e-01	4.255811e-01
3	3L_20286595_SNP	20286595	0	G	A	0.006	1.354269e-02	1.845103e-01	1.000000e-05	2.379504e-01	9.415778e-01	9.328428e-01	9.330918e-01
3	3L_20286635_SNP	20286635	1	T	A	0.006	3.421401e-01	1.825957e-01	1.000000e-05	2.264342e-01	6.272134e-02	6.078012e-02	6.390096e-02
3	3L_20286639_SNP	20286639	0	A	G	0.018	9.316614e-02	1.078101e-01	1.675381e-01	3.727491e-01	3.887420e-01	3.805027e-01	3.847441e-01
3	3L_20286661_SNP	20286661	4	C	T	0.018	-2.158166e-02	1.071832e-01	1.000000e-05	1.855729e-01	8.406690e-01	8.554726e-01	8.572353e-01
3	3L_20286720_SNP	20286720	0	T	C	0.006	1.228927e-01	1.842666e-01	1.000000e-05	1.882407e-01	5.057437e-01	5.058249e-01	5.073376e-01
3	3L_20286721_INS	20286721	3	CC	C	0.006	1.872685e-01	1.839500e-01	1.000000e-05	1.487558e-01	3.101402e-01	3.094428e-01	3.122564e-01
3	3L_20286832_SNP	20286832	0	C	G	0.006	1.354269e-02	1.845103e-01	1.000000e-05	2.379504e-01	9.415778e-01	9.328428e-01	9.330918e-01
3	3L_20286862_SNP	20286862	6	A	G	0.130	7.328092e-02	4.269440e-02	5.195183e-02	2.980194e-01	8.795318e-02	8.485590e-02	8.820474e-02
3	3L_20286957_SNP	20286957	7	T	C	0.112	6.847274e-02	4.570073e-02	1.000000e-05	2.246092e-01	1.359583e-01	1.330132e-01	1.362166e-01
3	3L_20287136_SNP	20287136	9	T	C	0.264	8.841359e-02	3.242201e-02	1.113622e-01	4.240626e-01	7.079158e-03	6.553314e-03	7.947657e-03
3	3L_20287295_SNP	20287295	15	C	T	0.288	-2.774630e-02	3.278707e-02	1.000000e-05	1.000000e-05	3.986275e-01	4.025135e-01	4.160642e-01
3	3L_20287303_SNP	20287303	17	G	A	0.344	3.461551e-02	3.141071e-02	3.863570e-02	3.244127e-01	2.720444e-01	2.651900e-01	2.683042e-01
3	3L_20287322_SNP	20287322	3	A	G	0.018	-2.252666e-01	1.057547e-01	1.000000e-05	1.000000e-05	3.463793e-02	3.373897e-02	3.807827e-02
3	3L_20287344_SNP	20287344	0	G	A	0.006	1.877911e-01	1.839367e-01	1.000000e-05	1.481351e-01	3.087613e-01	3.080656e-01	3.108934e-01
3	3L_20287366_SNP	20287366	7	A	C	0.093	6.050005e-04	4.987948e-02	1.000000e-05	2.346454e-01	9.903371e-01	9.858527e-01	9.861488e-01
3	3L_20287369_SNP	20287369	1	G	T	0.006	1.534767e-01	1.842814e-01	6.439396e-02	3.589672e-01	4.061325e-01	3.952069e-01	3.989079e-01
3	3L_20287377_SNP	20287377	16	A	C	0.336	-5.637812e-02	3.129705e-02	1.000000e-05	1.000000e-05	7.345668e-02	7.230111e-02	7.749592e-02
3	3L_20287378_SNP	20287378	7	A	C	0.043	-5.558871e-03	7.111268e-02	1.094770e-02	2.746020e-01	9.377870e-01	9.075364e-01	9.102498e-01
3	3L_20287468_SNP	20287468	8	A	T	0.044	-4.301172e-03	7.111195e-02	4.635143e-03	2.668145e-01	9.518425e-01	9.217714e-01	9.239954e-01
3	3L_20287591_SNP	20287591	7	A	T	0.180	3.959348e-02	3.770909e-02	1.655328e-01	4.729338e-01	2.952572e-01	2.849575e-01	2.915700e-01
3	3L_20287653_SNP	20287653	7	C	T	0.168	-8.397724e-03	3.881606e-02	2.087100e-02	2.969717e-01	8.289832e-01	8.071751e-01	8.101655e-01
3	3L_20287692_SNP	20287692	0	C	T	0.012	-1.597268e-01	1.348584e-01	1.068641e+00	1.000000e+05	2.379463e-01	4.284205e-02	3.407779e-01
3	3L_20287724_SNP	20287724	1	C	G	0.024	8.635924e-02	9.322906e-02	1.025660e-01	3.218413e-01	3.556284e-01	3.483108e-01	3.512205e-01
3	3L_20287732_SNP	20287732	7	G	A	0.025	5.675435e-02	9.304182e-02	1.000000e-05	1.388640e-01	5.427041e-01	5.472505e-01	5.500546e-01
3	3L_20287743_SNP	20287743	12	T	C	0.308	-1.426696e-02	3.189330e-02	1.000000e-05	6.417082e-02	6.552170e-01	6.698903e-01	6.794700e-01
3	3L_20287782_SNP	20287782	0	A	G	0.006	-5.623008e-02	1.844617e-01	1.000000e-05	2.638606e-01	7.608749e-01	7.509363e-01	7.519169e-01
3	3L_20287899_SNP	20287899	0	C	T	0.006	4.129629e-02	1.844854e-01	1.000000e-05	2.215534e-01	8.231525e-01	8.242213e-01	8.245431e-01
3	3L_20287937_SNP	20287937	1	C	A	0.030	-1.530377e-02	8.352244e-02	1.000000e-05	2.113628e-01	8.548416e-01	8.611645e-01	8.616463e-01
3	3L_20287947_SNP	20287947	0	T	C	0.018	2.735620e-02	1.071515e-01	1.000000e-05	2.158331e-01	7.988043e-01	8.010105e-01	8.014406e-01
3	3L_20287990_SNP	20287990	0	C	T	0.012	9.361131e-02	1.306611e-01	1.000000e-05	1.904593e-01	4.747243e-01	4.743226e-01	4.759074e-01
3	3L_20288039_SNP	20288039	10	G	T	0.348	-2.785239e-02	3.064658e-02	1.000000e-05	1.387703e-01	3.647600e-01	3.652048e-01	3.680320e-01
3	3L_20288045_SNP	20288045	0	T	C	0.012	7.623219e-03	1.308617e-01	1.000000e-05	2.266301e-01	9.536164e-01	9.564623e-01	9.565424e-01
3	3L_20288046_SNP	20288046	0	C	A	0.012	7.623219e-03	1.308617e-01	1.000000e-05	2.266301e-01	9.536164e-01	9.564623e-01	9.565424e-01
3	3L_20288086_SNP	20288086	13	T	A	0.174	5.105902e-03	3.895720e-02	1.000000e-05	2.059600e-01	8.958831e-01	9.094550e-01	9.102889e-01
3	3L_20288087_SNP	20288087	8	A	C	0.181	3.522280e-03	3.775246e-02	1.000000e-05	2.094533e-01	9.257782e-01	9.449863e-01	9.458891e-01
3	3L_20288111_SNP	20288111	0	T	A	0.006	-5.987640e-02	1.844547e-01	1.000000e-05	2.392218e-01	7.458827e-01	7.416499e-01	7.421523e-01
3	3L_20288144_SNP	20288144	0	T	C	0.024	-7.989990e-02	9.288986e-02	1.000000e-05	2.044910e-01	3.909428e-01	3.886928e-01	3.905329e-01
3	3L_20288181_SNP	20288181	1	G	A	0.024	5.602817e-02	9.300182e-02	1.000000e-05	2.454495e-01	5.477023e-01	5.430700e-01	5.441786e-01
3	3L_20288466_SNP	20288466	12	G	C	0.397	1.022064e-03	3.009763e-02	1.000000e-05	2.384146e-01	9.729512e-01	9.589995e-01	9.593254e-01
3	3L_20288486_SNP	20288486	0	A	G	0.006	1.674288e-01	1.840551e-01	1.000000e-05	2.240395e-01	3.643173e-01	3.609805e-01	3.629022e-01
3	3L_20288684_SNP	20288684	0	T	G	0.006	1.528551e-01	1.842771e-01	6.250372e-02	3.566244e-01	4.080212e-01	3.971515e-01	4.007869e-01
3	3L_20288751_DEL	20288751	1	T	TTACCTAT	0.012	-1.480777e-01	1.303621e-01	1.000000e-05	1.268116e-01	2.576375e-01	2.568784e-01	2.601830e-01
3	3L_20288761_INS	20288761	1	TA	T	0.012	-1.480777e-01	1.303621e-01	1.000000e-05	1.268116e-01	2.576375e-01	2.568784e-01	2.601830e-01
3	3L_20288764_SNP	20288764	1	C	G	0.012	-1.480777e-01	1.303621e-01	1.000000e-05	1.268116e-01	2.576375e-01	2.568784e-01	2.601830e-01
3	3L_20288765_SNP	20288765	2	A	T	0.012	-1.500902e-01	1.303530e-01	1.000000e-05	1.238425e-01	2.512178e-01	2.504448e-01	2.538101e-01
3	3L_20289047_SNP	20289047	12	T	C	0.353	-2.517855e-02	3.076644e-02	1.000000e-05	1.411360e-01	4.143150e-01	4.155648e-01	4.182545e-01
3	3L_20289086_SNP	20289086	12	C	T	0.154	-2.289674e-02	4.078393e-02	1.000000e-05	9.719269e-02	5.752713e-01	5.835978e-01	5.888164e-01
3	3L_20289087_SNP	20289087	0	G	T	0.006	1.528551e-01	1.842771e-01	6.250372e-02	3.566244e-01	4.080212e-01	3.971515e-01	4.007869e-01
3	3L_20289355_SNP	20289355	0	A	G	0.006	1.034068e-01	1.843387e-01	1.000000e-05	1.956814e-01	5.755804e-01	5.762183e-01	5.774086e-01
3	3L_20289483_SNP	20289483	1	A	T	0.006	2.488920e-01	1.835025e-01	1.000000e-05	1.000000e-05	1.768326e-01	1.762259e-01	1.827677e-01
3	3L_20289610_SNP	20289610	10	G	C	0.165	-6.044290e-03	3.946895e-02	1.000000e-05	2.151090e-01	8.784735e-01	8.846963e-01	8.850724e-01
3	3L_20289655_SNP	20289655	17	C	T	0.225	-1.054620e-02	3.583225e-02	1.000000e-05	2.132674e-01	7.688800e-01	7.715940e-01	7.721042e-01
3	3L_20289692_INS	20289692	5	CG	C	0.018	8.468309e-02	1.069736e-01	4.966009e-02	3.780754e-01	4.297083e-01	4.157897e-01	4.202450e-01
3	3L_20289701_SNP	20289701	2	A	T	0.024	-7.966720e-02	9.290477e-02	1.000000e-05	2.036696e-01	3.923969e-01	3.902000e-01	3.920375e-01
3	3L_20289730_SNP	20289730	0	T	A	0.006	1.286557e-01	1.842429e-01	1.000000e-05	1.898586e-01	4.859704e-01	4.856953e-01	4.872498e-01
3	3L_20289739_SNP	20289739	0	A	G	0.006	-1.356502e-02	1.845103e-01	1.000000e-05	2.263885e-01	9.414816e-01	9.438983e-01	9.439969e-01
3	3L_20289844_SNP	20289844	10	T	G	0.171	-3.311666e-04	3.888143e-02	1.000000e-05	2.287268e-01	9.932145e-01	9.959861e-01	9.959930e-01
3	3L_20289929_INS	20289929	4	TACATACTTACATACA	T	0.037	-6.939135e-03	7.651352e-02	1.000000e-05	3.000857e-01	9.278470e-01	8.883195e-01	8.933573e-01
3	3L_20289930_DEL	20289930	4	G	GT	0.037	-6.939135e-03	7.651352e-02	1.000000e-05	3.000857e-01	9.278470e-01	8.883195e-01	8.933573e-01
3	3L_20289930_SNP	20289930	22	G	T	0.411	1.236700e-02	3.092956e-02	1.000000e-05	2.093391e-01	6.897855e-01	6.909199e-01	6.916349e-01
3	3L_20290013_SNP	20290013	0	C	G	0.006	-8.484260e-02	1.843957e-01	1.000000e-05	2.133165e-01	6.460383e-01	6.458145e-01	6.465916e-01
3	3L_20290033_SNP	20290033	7	C	T	0.081	7.661759e-03	5.321261e-02	1.000000e-05	2.534418e-01	8.856878e-01	8.730391e-01	8.737953e-01
3	3L_20290070_SNP	20290070	1	T	A	0.012	-3.783176e-02	1.308348e-01	1.000000e-05	2.132740e-01	7.728222e-01	7.748293e-01	7.753383e-01
3	3L_20290094_SNP	20290094	11	C	T	0.191	1.659699e-02	3.733070e-02	1.771067e-02	2.920437e-01	6.571925e-01	6.448543e-01	6.467288e-01
3	3L_20290115_DEL	20290115	28	A	AA	0.364	-3.284488e-02	3.220765e-02	1.000000e-05	7.460838e-02	3.093143e-01	3.103164e-01	3.148071e-01
3	3L_20290200_DEL	20290200	3	C	CTGTGAGAGATAAGACATATTTC	0.006	1.411711e-02	1.845201e-01	1.000000e-05	2.383843e-01	9.391077e-01	9.302798e-01	9.305412e-01
3	3L_20290227_DEL	20290227	8	T	TT	0.006	5.894877e-02	1.844841e-01	1.000000e-05	2.548125e-01	7.497242e-01	7.423000e-01	7.430430e-01
3	3L_20290229_SNP	20290229	20	T	C	0.189	3.072448e-02	3.853563e-02	1.000000e-05	1.000000e-05	4.264155e-01	4.311581e-01	4.470981e-01
3	3L_20290238_SNP	20290238	7	T	C	0.006	-2.187021e-02	1.845295e-01	1.000000e-05	2.373619e-01	9.057999e-01	8.998712e-01	9.001115e-01
3	3L_20290282_SNP	20290282	24	A	G	0.257	5.954528e-03	3.508182e-02	1.000000e-05	1.802731e-01	8.654271e-01	8.868066e-01	8.894450e-01
3	3L_20290286_SNP	20290286	14	G	A	0.006	-8.019879e-02	1.844585e-01	1.000000e-05	2.172606e-01	6.642872e-01	6.635066e-01	6.642041e-01
3	3L_20290341_SNP	20290341	29	A	T	0.022	9.743666e-02	1.071097e-01	1.000000e-05	1.162614e-01	3.643047e-01	3.654485e-01	3.688257e-01
3	3L_20290535_SNP	20290535	8	C	T	0.062	1.190731e-02	6.007506e-02	1.000000e-05	2.590415e-01	8.431255e-01	8.311414e-01	8.320364e-01
3	3L_20290544_SNP	20290544	15	G	A	0.235	2.774432e-02	3.499550e-02	1.000000e-05	1.000000e-05	4.290277e-01	4.338548e-01	4.458935e-01
3	3L_20290549_SNP	20290549	0	T	A	0.006	1.431514e-02	1.845100e-01	1.000000e-05	2.350687e-01	9.382519e-01	9.326676e-01	9.328380e-01
3	3L_20290550_SNP	20290550	0	G	T	0.006	1.431514e-02	1.845100e-01	1.000000e-05	2.350687e-01	9.382519e-01	9.326676e-01	9.328380e-01
3	3L_20290580_SNP	20290580	3	T	A	0.012	1.364624e-01	1.314629e-01	1.755027e-01	3.948514e-01	3.007657e-01	2.933122e-01	2.978843e-01
3	3L_20290692_SNP	20290692	3	C	G	0.024	8.987400e-02	9.285564e-02	1.000000e-05	1.000000e-05	3.345076e-01	3.366845e-01	3.474293e-01
3	3L_20290731_SNP	20290731	0	T	A	0.006	-1.051604e-01	1.843327e-01	1.000000e-05	1.807873e-01	5.691152e-01	5.710311e-01	5.725203e-01
3	3L_20290742_SNP	20290742	1	A	G	0.012	-1.436327e-01	1.303920e-01	1.000000e-05	1.480987e-01	2.722540e-01	2.711348e-01	2.741036e-01
3	3L_20290936_SNP	20290936	2	C	T	0.012	-2.099870e-03	1.308724e-01	1.000000e-05	2.284442e-01	9.872176e-01	9.973497e-01	9.973629e-01
3	3L_20291087_SNP	20291087	3	A	C	0.018	-1.020853e-01	1.068970e-01	1.000000e-05	2.041551e-01	3.409726e-01	3.384200e-01	3.405315e-01
3	3L_20291151_SNP	20291151	0	T	C	0.006	1.286557e-01	1.842429e-01	1.000000e-05	1.898586e-01	4.859704e-01	4.856953e-01	4.872498e-01
3	3L_20291211_SNP	20291211	3	T	C	0.055	3.636742e-03	6.306455e-02	1.000000e-05	2.274442e-01	9.540833e-01	9.559788e-01	9.560511e-01
3	3L_20291232_SNP	20291232	10	A	T	0.468	-8.573645e-03	2.932193e-02	1.000000e-05	1.669526e-01	7.703482e-01	7.826015e-01	7.850355e-01
3	3L_20291260_INS	20291260	14	TAAAAA	T	0.169	-3.046416e-02	3.950239e-02	1.000000e-05	1.541823e-01	4.416860e-01	4.429209e-01	4.452410e-01
3	3L_20291263_SNP	20291263	13	G	A	0.174	-2.281614e-02	3.891895e-02	1.000000e-05	1.697143e-01	5.585054e-01	5.612974e-01	5.630609e-01
3	3L_20291314_SNP	20291314	2	A	G	0.048	-4.068193e-02	6.680954e-02	2.194216e-01	5.714803e-01	5.434072e-01	5.207844e-01	5.403050e-01
3	3L_20291361_SNP	20291361	2	A	G	0.048	-2.607584e-02	6.663640e-02	1.000000e-05	2.561908e-01	6.960660e-01	6.887649e-01	6.896098e-01
3	3L_20291409_SNP	20291409	1	A	G	0.006	-1.326649e-01	1.842291e-01	1.000000e-05	2.696803e-01	4.724709e-01	4.655965e-01	4.672398e-01
3	3L_20291422_SNP	20291422	2	A	G	0.030	-1.358005e-02	8.365783e-02	6.488216e-02	3.775531e-01	8.712446e-01	8.266113e-01	8.393874e-01
3	3L_20291439_SNP	20291439	1	A	G	0.006	-2.621681e-01	1.833912e-01	1.000000e-05	1.000000e-05	1.547235e-01	1.538952e-01	1.618790e-01
3	3L_20291659_MNP	20291659	1	ACA	TAG	0.024	-2.187260e-01	9.154264e-02	1.000000e-05	1.000000e-05	1.800038e-02	1.737439e-02	2.021411e-02
3	3L_20291735_SNP	20291735	0	A	C	0.006	-1.130076e-01	1.843046e-01	1.000000e-05	2.291912e-01	5.406120e-01	5.375037e-01	5.385779e-01
3	3L_20291956_SNP	20291956	3	A	G	0.030	5.624663e-02	8.343237e-02	1.000000e-05	1.000000e-05	5.011483e-01	5.086126e-01	5.354767e-01
3	3L_20291961_SNP	20291961	3	C	T	0.012	9.065771e-03	1.308754e-01	1.000000e-05	2.309636e-01	9.448579e-01	9.423655e-01	9.424619e-01
3	3L_20292199_SNP	20292199	2	T	A	0.024	-7.966720e-02	9.290477e-02	1.000000e-05	2.036696e-01	3.923969e-01	3.902000e-01	3.920375e-01
3	3L_20292346_INS	20292346	24	ATTG	A	0.486	-5.055026e-03	3.066988e-02	1.000000e-05	1.901098e-01	8.692858e-01	8.864470e-01	8.882055e-01
3	3L_20292361_SNP	20292361	0	C	A	0.012	7.191606e-02	1.307439e-01	1.000000e-05	2.383176e-01	5.830225e-01	5.792527e-01	5.801926e-01
3	3L_20292451_SNP	20292451	2	A	C	0.024	-7.966720e-02	9.290477e-02	1.000000e-05	2.036696e-01	3.923969e-01	3.902000e-01	3.920375e-01
3	3L_20292501_DEL	20292501	16	T	TTAAACAATA	0.118	-1.872451e-02	4.615824e-02	1.000000e-05	1.143235e-01	6.855155e-01	6.987623e-01	7.042596e-01
3	3L_20292536_SNP	20292536	12	G	A	0.346	-2.369284e-02	3.090503e-02	1.000000e-05	1.474259e-01	4.443882e-01	4.459581e-01	4.484496e-01
3	3L_20292664_SNP	20292664	0	C	T	0.006	-2.717192e-01	1.833204e-01	7.789268e-03	2.837812e-01	1.401805e-01	1.362044e-01	1.394973e-01
3	3L_20292668_SNP	20292668	10	T	C	0.342	6.582441e-02	3.043058e-02	1.000000e-05	1.000000e-05	3.196395e-02	3.109968e-02	3.432825e-02
3	3L_20292699_SNP	20292699	0	A	G	0.012	-1.774725e-01	1.301360e-01	1.000000e-05	1.143373e-01	1.744940e-01	1.731663e-01	1.768148e-01
3	3L_20292735_SNP	20292735	1	A	G	0.036	6.047308e-04	7.648934e-02	1.000000e-05	2.606353e-01	9.937014e-01	9.601728e-01	9.629471e-01
3	3L_20292755_SNP	20292755	1	T	C	0.036	6.047308e-04	7.648934e-02	1.000000e-05	2.606353e-01	9.937014e-01	9.601728e-01	9.629471e-01
3	3L_20293035_SNP	20293035	10	C	T	0.196	-2.550403e-02	3.680016e-02	1.000000e-05	1.630953e-01	4.892522e-01	4.909519e-01	4.929770e-01
3	3L_20293038_SNP	20293038	0	A	G	0.012	5.700203e-02	1.307882e-01	1.000000e-05	2.258747e-01	6.635229e-01	6.616263e-01	6.622884e-01
3	3L_20293047_SNP	20293047	1	T	A	0.006	1.663286e-02	1.845121e-01	1.000000e-05	2.347078e-01	9.282806e-01	9.231789e-01	9.233492e-01
3	3L_20293099_SNP	20293099	4	T	C	0.024	4.830982e-02	9.303957e-02	5.377269e-02	3.800577e-01	6.042854e-01	5.831470e-01	5.891711e-01
3	3L_20293547_SNP	20293547	0	A	C	0.006	5.144632e-03	1.845129e-01	1.000000e-05	2.271928e-01	9.777896e-01	9.840054e-01	9.840514e-01
3	3L_20293559_SNP	20293559	1	G	C	0.012	-1.210473e-01	1.305300e-01	1.000000e-05	2.786881e-01	3.550901e-01	3.483361e-01	3.505897e-01
3	3L_20293609_SNP	20293609	0	T	C	0.006	7.359039e-02	1.844249e-01	1.000000e-05	2.045139e-01	6.903866e-01	6.922642e-01	6.930526e-01
3	3L_20293938_SNP	20293938	9	G	A	0.484	8.861210e-03	2.918482e-02	1.000000e-05	1.558471e-01	7.617946e-01	7.756201e-01	7.787540e-01
3	3L_20293982_SNP	20293982	0	T	C	0.018	9.316614e-02	1.078101e-01	1.675381e-01	3.727491e-01	3.887420e-01	3.805027e-01	3.847441e-01
3	3L_20294143_SNP	20294143	2	T	C	0.006	-9.538823e-02	1.843714e-01	1.000000e-05	6.294011e-02	6.055866e-01	6.171583e-01	6.251428e-01
3	3L_20294192_SNP	20294192	9	G	A	0.484	-1.150245e-02	2.918486e-02	2.442407e-02	3.233711e-01	6.939954e-01	6.756125e-01	6.790497e-01
3	3L_20294338_SNP	20294338	1	G	A	0.006	1.512947e-01	1.842871e-01	6.215013e-02	3.561858e-01	4.128393e-01	4.018707e-01	4.055017e-01
3	3L_20294474_SNP	20294474	1	A	G	0.024	8.783246e-02	9.285352e-02	1.000000e-05	2.882012e-01	3.455617e-01	3.387637e-01	3.411515e-01
3	3L_20294567_SNP	20294567	0	A	G	0.006	1.354269e-02	1.845103e-01	1.000000e-05	2.379504e-01	9.415778e-01	9.328428e-01	9.330918e-01
3	3L_20294623_SNP	20294623	0	G	T	0.006	-8.484260e-02	1.843957e-01	1.000000e-05	2.133165e-01	6.460383e-01	6.458145e-01	6.465916e-01
3	3L_20294669_SNP	20294669	2	G	C	0.054	-5.769876e-03	6.305264e-02	1.000000e-05	2.339001e-01	9.271986e-01	9.226681e-01	9.228253e-01
3	3L_20294687_SNP	20294687	11	T	C	0.510	-3.256721e-04	2.936910e-02	1.000000e-05	2.321889e-01	9.911658e-01	9.897955e-01	9.899374e-01
3	3L_20294841_SNP	20294841	3	A	C	0.018	9.232695e-02	1.078199e-01	1.655207e-01	3.708070e-01	3.930624e-01	3.847783e-01	3.889695e-01
3	3L_20294852_SNP	20294852	14	C	A	0.500	-1.811209e-02	2.961503e-02	1.000000e-05	1.315500e-01	5.416494e-01	5.466338e-01	5.497439e-01
3	3L_20294879_SNP	20294879	15	C	T	0.490	-1.687367e-02	2.972199e-02	1.000000e-05	1.316476e-01	5.709943e-01	5.770015e-01	5.802123e-01
3	3L_20294969_SNP	20294969	6	A	G	0.006	-1.713544e-01	1.840539e-01	1.000000e-05	1.502535e-01	3.532050e-01	3.530726e-01	3.557074e-01
3	3L_20295029_SNP	20295029	11	T	C	0.350	-2.835948e-02	3.069630e-02	1.000000e-05	1.288519e-01	3.568935e-01	3.575269e-01	3.605881e-01
3	3L_20295071_SNP	20295071	0	T	C	0.006	5.951771e-02	1.844555e-01	1.000000e-05	2.059543e-01	7.473534e-01	7.503968e-01	7.510737e-01
3	3L_20295111_SNP	20295111	0	A	G	0.006	1.528551e-01	1.842771e-01	6.250372e-02	3.566244e-01	4.080212e-01	3.971515e-01	4.007869e-01
3	3L_20295282_SNP	20295282	1	A	G	0.006	-2.722368e-01	1.833191e-01	7.744541e-03	2.837108e-01	1.394288e-01	1.354668e-01	1.387614e-01
3	3L_20295299_SNP	20295299	1	T	C	0.006	5.909932e-02	1.844595e-01	1.000000e-05	2.529979e-01	7.490743e-01	7.420754e-01	7.427799e-01
3	3L_20295320_SNP	20295320	0	A	T	0.018	2.735620e-02	1.071515e-01	1.000000e-05	2.158331e-01	7.988043e-01	8.010105e-01	8.014406e-01
3	3L_20295431_SNP	20295431	1	T	C	0.012	1.345174e-01	1.314511e-01	1.728092e-01	3.918238e-01	3.076426e-01	3.001045e-01	3.046188e-01
3	3L_20295445_SNP	20295445	9	A	C	0.472	7.214628e-03	2.921997e-02	1.000000e-05	1.721528e-01	8.052850e-01	8.197901e-01	8.221841e-01
3	3L_20295459_SNP	20295459	11	T	C	0.465	-2.221286e-04	2.943608e-02	1.000000e-05	2.408367e-01	9.939882e-01	9.701724e-01	9.707778e-01
3	3L_20295470_SNP	20295470	6	A	G	0.148	2.921450e-02	4.062264e-02	1.000000e-05	9.429464e-02	4.730486e-01	4.777344e-01	4.821071e-01
3	3L_20295485_SNP	20295485	6	A	G	0.148	2.921450e-02	4.062264e-02	1.000000e-05	9.429464e-02	4.730486e-01	4.777344e-01	4.821071e-01
3	3L_20295551_SNP	20295551	9	C	T	0.459	1.539041e-02	2.925212e-02	1.000000e-05	8.576496e-02	5.995003e-01	6.096325e-01	6.159676e-01
3	3L_20295813_DEL	20295813	2	C	CGACCACGGACC	0.006	5.357071e-01	1.818378e-01	1.386541e+00	1.000000e+05	3.681250e-03	1.962306e-03	6.836599e-03
3	3L_20295838_DEL	20295838	1	G	GG	0.012	-1.763822e-01	1.301497e-01	1.000000e-05	1.096845e-01	1.771869e-01	1.759304e-01	1.796306e-01
3	3L_20296032_SNP	20296032	1	T	C	0.018	1.685945e-01	1.063765e-01	1.000000e-05	1.000000e-05	1.148957e-01	1.137982e-01	1.190305e-01
3	3L_20296159_SNP	20296159	2	A	C	0.024	-7.966720e-02	9.290477e-02	1.000000e-05	2.036696e-01	3.923969e-01	3.902000e-01	3.920375e-01
3	3L_20296381_SNP	20296381	2	T	G	0.006	-1.583825e-01	1.841100e-01	1.000000e-05	2.674013e-01	3.908865e-01	3.847617e-01	3.867261e-01
3	3L_20296384_SNP	20296384	0	T	C	0.006	2.500743e-01	1.834895e-01	1.000000e-05	1.000000e-05	1.747660e-01	1.741365e-01	1.806725e-01
3	3L_20296389_SNP	20296389	0	G	T	0.018	9.316614e-02	1.078101e-01	1.675381e-01	3.727491e-01	3.887420e-01	3.805027e-01	3.847441e-01
3	3L_20296394_SNP	20296394	0	A	C	0.006	3.254183e-01	1.832553e-01	1.855836e-01	4.771094e-01	7.760376e-02	7.397006e-02	7.821760e-02
3	3L_20296419_SNP	20296419	1	A	C	0.006	1.663286e-02	1.845121e-01	1.000000e-05	2.347078e-01	9.282806e-01	9.231789e-01	9.233492e-01
3	3L_20296567_SNP	20296567	4	A	G	0.098	5.302700e-02	4.823778e-02	1.000000e-05	1.696338e-01	2.732361e-01	2.715872e-01	2.743083e-01
3	3L_20296617_SNP	20296617	0	G	T	0.006	-2.717192e-01	1.833204e-01	7.789268e-03	2.837812e-01	1.401805e-01	1.362044e-01	1.394973e-01
3	3L_20296678_SNP	20296678	0	A	T	0.006	1.877911e-01	1.839367e-01	1.000000e-05	1.481351e-01	3.087613e-01	3.080656e-01	3.108934e-01
3	3L_20296711_SNP	20296711	3	A	G	0.006	-2.705159e-01	1.833396e-01	7.028016e-03	2.829425e-01	1.419750e-01	1.379818e-01	1.412668e-01
3	3L_20296747_DEL	20296747	2	C	ATTCATAGA	0.024	6.676666e-02	9.296598e-02	1.000000e-05	1.000000e-05	4.736535e-01	4.800382e-01	5.098004e-01
3	3L_20296757_SNP	20296757	4	A	T	0.024	6.594415e-02	9.298356e-02	1.000000e-05	1.000000e-05	4.791939e-01	4.857882e-01	5.154755e-01
3	3L_20296794_SNP	20296794	22	C	G	0.192	-5.240784e-02	3.845668e-02	1.000000e-05	2.248859e-01	1.747990e-01	1.716957e-01	1.747339e-01
3	3L_20296894_SNP	20296894	18	T	G	0.380	1.956289e-02	3.090826e-02	1.000000e-05	2.193025e-01	5.276477e-01	5.253452e-01	5.264858e-01
3	3L_20296902_SNP	20296902	24	T	A	0.375	6.183905e-03	3.166245e-02	1.000000e-05	2.390044e-01	8.453913e-01	8.401930e-01	8.405251e-01
3	3L_20296905_SNP	20296905	5	A	G	0.006	1.379887e-01	1.842192e-01	1.000000e-05	2.086965e-01	4.548892e-01	4.529562e-01	4.544589e-01
3	3L_20296914_DEL	20296914	24	AAA	C	0.410	3.785821e-02	3.103409e-02	1.000000e-05	9.213161e-02	2.242365e-01	2.236289e-01	2.275982e-01
3	3L_20296952_SNP	20296952	14	C	T	0.013	9.302274e-02	1.307355e-01	1.000000e-05	1.916906e-01	4.777521e-01	4.773094e-01	4.788675e-01
3	3L_20296979_SNP	20296979	9	A	T	0.006	-1.214283e-01	1.843038e-01	1.000000e-05	1.998571e-01	5.109057e-01	5.101691e-01	5.115129e-01
3	3L_20297001_SNP	20297001	16	T	A	0.395	3.542401e-02	3.040289e-02	1.000000e-05	1.859091e-01	2.456287e-01	2.433168e-01	2.460679e-01
3	3L_20297037_SNP	20297037	1	A	T	0.006	-7.620162e-02	1.844218e-01	1.000000e-05	2.205819e-01	6.799992e-01	6.788876e-01	6.795227e-01
3	3L_20297040_DEL	20297040	1	A	TG	0.006	-7.620162e-02	1.844218e-01	1.000000e-05	2.205819e-01	6.799992e-01	6.788876e-01	6.795227e-01
3	3L_20297211_SNP	20297211	2	T	G	0.018	1.493484e-01	1.065556e-01	1.000000e-05	2.490662e-01	1.629014e-01	1.594529e-01	1.625656e-01
3	3L_20297261_DEL	20297261	13	C	CAA	0.006	4.440184e-02	1.845275e-01	1.000000e-05	2.214298e-01	8.101430e-01	8.109736e-01	8.113188e-01
3	3L_20297281_SNP	20297281	13	A	G	0.026	-1.557810e-01	9.240432e-02	1.000000e-05	2.091806e-01	9.370101e-02	9.142551e-02	9.469228e-02
3	3L_20297306_SNP	20297306	5	T	A	0.006	1.312752e-02	1.845274e-01	1.000000e-05	2.376085e-01	9.433709e-01	9.347324e-01	9.349715e-01
3	3L_20297359_SNP	20297359	9	A	T	0.013	-1.475849e-01	1.304055e-01	1.000000e-05	1.271616e-01	2.593769e-01	2.586297e-01	2.619250e-01
3	3L_20297584_SNP	20297584	2	A	C	0.024	-7.961391e-02	9.290505e-02	1.000000e-05	2.049626e-01	3.927143e-01	3.904499e-01	3.922782e-01
3	3L_20297604_SNP	20297604	1	G	C	0.006	9.745132e-02	1.843615e-01	1.000000e-05	2.254861e-01	5.977971e-01	5.954774e-01	5.963438e-01
3	3L_20297683_SNP	20297683	1	T	C	0.006	-3.568604e-01	1.824259e-01	1.000000e-05	1.839626e-01	5.212044e-02	5.059598e-02	5.363208e-02
3	3L_20297686_SNP	20297686	1	T	C	0.006	3.068585e-01	1.829731e-01	1.000000e-05	1.000000e-05	9.541096e-02	9.425334e-02	9.894722e-02
3	3L_20297827_SNP	20297827	1	T	C	0.030	-4.364678e-02	8.346214e-02	1.000000e-05	2.231986e-01	6.017042e-01	5.996299e-01	6.004877e-01
3	3L_20297989_SNP	20297989	6	T	C	0.074	-1.431145e-01	5.405962e-02	1.000000e-05	1.000000e-05	8.894165e-03	8.500761e-03	1.018605e-02
3	3L_20298097_SNP	20298097	0	T	G	0.006	-9.171073e-03	1.845119e-01	1.000000e-05	2.277212e-01	9.604176e-01	9.619363e-01	9.619982e-01
3	3L_20298103_SNP	20298103	0	A	G	0.006	1.354269e-02	1.845103e-01	1.000000e-05	2.379504e-01	9.415778e-01	9.328428e-01	9.330918e-01
3	3L_20298178_SNP	20298178	8	T	C	0.138	9.262972e-03	4.222575e-02	1.000000e-05	2.088765e-01	8.266330e-01	8.319431e-01	8.324968e-01
3	3L_20298214_SNP	20298214	1	C	T	0.006	1.395137e-02	1.845134e-01	1.000000e-05	2.381332e-01	9.398191e-01	9.311131e-01	9.313669e-01
3	3L_20298223_SNP	20298223	0	T	G	0.006	-9.415843e-02	1.843685e-01	1.000000e-05	2.446253e-01	6.102342e-01	6.053931e-01	6.062873e-01
3	3L_20298436_SNP	20298436	0	T	C	0.018	2.735620e-02	1.071515e-01	1.000000e-05	2.158331e-01	7.988043e-01	8.010105e-01	8.014406e-01
3	3L_20298545_SNP	20298545	0	T	G	0.018	9.316614e-02	1.078101e-01	1.675381e-01	3.727491e-01	3.887420e-01	3.805027e-01	3.847441e-01
3	3L_20298561_SNP	20298561	0	A	G	0.006	-2.717192e-01	1.833204e-01	7.789268e-03	2.837812e-01	1.401805e-01	1.362044e-01	1.394973e-01
3	3L_20298566_SNP	20298566	1	A	T	0.030	5.628269e-02	8.341657e-02	1.000000e-05	1.000000e-05	5.007934e-01	5.082431e-01	5.351424e-01
3	3L_20298577_DEL	20298577	31	TGGTTAATCACT	T	0.416	-7.289117e-03	3.188242e-02	7.968506e-03	3.247785e-01	8.194418e-01	7.894607e-01	7.945049e-01
3	3L_20298602_SNP	20298602	10	A	C	0.070	4.823277e-02	5.738291e-02	1.000000e-05	1.981171e-01	4.018134e-01	4.001962e-01	4.020198e-01
3	3L_20298740_SNP	20298740	13	T	C	0.303	-2.072256e-02	3.210643e-02	1.000000e-05	1.780385e-01	5.195375e-01	5.207563e-01	5.224017e-01
3	3L_20298815_SNP	20298815	9	A	G	0.113	-1.193988e-02	4.608090e-02	4.588391e-02	3.272793e-01	7.958738e-01	7.720445e-01	7.768943e-01
3	3L_20298842_SNP	20298842	1	A	G	0.006	-1.119152e-01	1.843120e-01	1.000000e-05	2.275692e-01	5.445443e-01	5.416127e-01	5.426713e-01
3	3L_20298904_SNP	20298904	4	T	C	0.104	7.035083e-02	4.680964e-02	1.000000e-05	1.793071e-01	1.347614e-01	1.325166e-01	1.358062e-01
3	3L_20299152_SNP	20299152	0	A	G	0.006	2.476295e-01	1.834448e-01	4.794307e-02	3.814442e-01	1.788905e-01	1.721299e-01	1.761301e-01
3	3L_20299219_SNP	20299219	9	G	C	0.151	2.288342e-03	4.075240e-02	1.000000e-05	2.295293e-01	9.552880e-01	9.536968e-01	9.537679e-01
3	3L_20299386_SNP	20299386	10	T	C	0.139	6.713618e-03	4.227134e-02	1.000000e-05	2.036308e-01	8.740022e-01	8.852148e-01	8.860604e-01
3	3L_20299482_SNP	20299482	16	C	T	0.480	2.874981e-03	2.986524e-02	1.000000e-05	2.208207e-01	9.234261e-01	9.296070e-01	9.298260e-01
3	3L_20299497_SNP	20299497	1	A	C	0.018	-9.053029e-02	1.069778e-01	2.756453e-02	3.119912e-01	3.986298e-01	3.898235e-01	3.924071e-01
3	3L_20299538_SNP	20299538	0	A	G	0.006	-8.484260e-02	1.843957e-01	1.000000e-05	2.133165e-01	6.460383e-01	6.458145e-01	6.465916e-01
3	3L_20299697_SNP	20299697	15	C	T	0.379	-1.493209e-02	3.063451e-02	4.393293e-03	2.906262e-01	6.265988e-01	6.154001e-01	6.171752e-01
3	3L_20299780_SNP	20299780	22	G	A	0.336	-8.573806e-03	3.223527e-02	1.000000e-05	2.021456e-01	7.905878e-01	7.960069e-01	7.967586e-01
3	3L_20299807_SNP	20299807	8	T	G	0.006	-9.166987e-03	1.845396e-01	1.000000e-05	2.301931e-01	9.604412e-01	9.582334e-01	9.583014e-01
3	3L_20299814_SNP	20299814	24	C	T	0.438	3.512377e-02	3.078246e-02	1.000000e-05	1.746089e-02	2.555000e-01	2.560060e-01	2.620318e-01
3	3L_20299853_SNP	20299853	4	C	T	0.024	-3.305980e-02	9.332721e-02	1.493082e-01	4.950382e-01	7.236121e-01	6.878407e-01	7.084990e-01
3	3L_20299857_INS	20299857	20	AAAA	A	0.230	-2.124718e-02	3.592622e-02	2.510936e-02	2.949121e-01	5.550492e-01	5.452866e-01	5.472130e-01
3	3L_20299862_DEL	20299862	6	C	CAT	0.012	9.470326e-02	1.306856e-01	1.000000e-05	1.910111e-01	4.696780e-01	4.691680e-01	4.707653e-01
3	3L_20299895_SNP	20299895	21	C	G	0.483	-2.900366e-02	3.028009e-02	1.000000e-05	8.879684e-02	3.395333e-01	3.408877e-01	3.450112e-01
3	3L_20299928_SNP	20299928	7	A	T	0.056	6.525115e-03	6.310840e-02	1.000000e-05	2.289340e-01	9.177740e-01	9.172214e-01	9.173482e-01
3	3L_20299944_SNP	20299944	19	C	T	0.497	4.224312e-02	2.996356e-02	1.000000e-05	2.870349e-02	1.604647e-01	1.596486e-01	1.645136e-01
3	3L_20299953_DEL	20299953	1	A	ATCATTATCATTTTCTCTTATTATCAA	0.006	1.329366e-02	1.845137e-01	1.000000e-05	2.377956e-01	9.426512e-01	9.339330e-01	9.341777e-01
3	3L_20299962_SNP	20299962	6	T	A	0.068	5.255838e-03	5.745039e-02	1.000000e-05	2.254392e-01	9.272177e-01	9.296820e-01	9.298097e-01
3	3L_20300012_SNP	20300012	15	T	G	0.216	2.773496e-02	3.609595e-02	1.000000e-05	1.161867e-01	4.433606e-01	4.462434e-01	4.497356e-01
3	3L_20300082_SNP	20300082	9	T	C	0.220	2.381831e-02	3.516298e-02	1.000000e-05	8.468959e-02	4.991148e-01	5.049611e-01	5.101354e-01
3	3L_20300123_SNP	20300123	0	G	T	0.018	4.372279e-02	1.071187e-01	1.000000e-05	2.288285e-01	6.836740e-01	6.814483e-01	6.820529e-01
3	3L_20300227_SNP	20300227	4	T	G	0.006	-2.713210e-01	1.833395e-01	8.685639e-03	2.847640e-01	1.407997e-01	1.367977e-01	1.400927e-01
3	3L_20300241_SNP	20300241	8	C	T	0.169	-1.949206e-02	3.880197e-02	1.000000e-05	1.028975e-01	6.160890e-01	6.260248e-01	6.313866e-01
3	3L_20300250_SNP	20300250	10	G	A	0.146	4.544710e-02	4.137803e-02	5.619079e-02	3.384514e-01	2.736471e-01	2.661798e-01	2.695247e-01
3	3L_20300274_SNP	20300274	0	C	A	0.006	5.334257e-01	1.818698e-01	1.363096e+00	1.000000e+05	3.831631e-03	2.114987e-03	7.010018e-03
3	3L_20300285_SNP	20300285	0	A	G	0.006	5.334257e-01	1.818698e-01	1.363096e+00	1.000000e+05	3.831631e-03	2.114987e-03	7.010018e-03
3	3L_20300325_SNP	20300325	1	C	A	0.024	-7.933392e-02	9.289959e-02	1.000000e-05	2.040598e-01	3.943496e-01	3.921460e-01	3.939711e-01
3	3L_20300424_SNP	20300424	12	T	C	0.244	9.321315e-03	3.431284e-02	1.650540e-02	3.038747e-01	7.862235e-01	7.659495e-01	7.689626e-01
3	3L_20300449_SNP	20300449	2	G	T	0.012	3.121994e-02	1.308501e-01	1.000000e-05	2.208435e-01	8.117153e-01	8.124879e-01	8.128365e-01
3	3L_20300537_SNP	20300537	15	C	T	0.418	-4.137226e-02	2.999517e-02	7.351628e-02	3.825192e-01	1.696585e-01	1.635612e-01	1.675456e-01
3	3L_20300550_SNP	20300550	0	A	G	0.018	2.735620e-02	1.071515e-01	1.000000e-05	2.158331e-01	7.988043e-01	8.010105e-01	8.014406e-01
3	3L_20300593_SNP	20300593	12	G	A	0.147	5.222911e-02	4.134532e-02	1.000000e-05	4.499417e-02	2.082738e-01	2.079249e-01	2.127675e-01
3	3L_20300703_SNP	20300703	2	A	G	0.018	-1.208346e-01	1.067731e-01	1.000000e-05	1.568689e-01	2.593949e-01	2.579116e-01	2.608348e-01
3	3L_20300720_SNP	20300720	1	T	C	0.006	-2.704090e-01	1.748138e-01	9.377052e-01	1.000000e+05	1.238061e-01	1.083644e-02	1.724855e-01
3	3L_20300755_SNP	20300755	1	T	A	0.012	-1.480777e-01	1.303621e-01	1.000000e-05	1.268116e-01	2.576375e-01	2.568784e-01	2.601830e-01
3	3L_20300808_SNP	20300808	6	T	C	0.043	-2.792582e-02	7.105128e-02	1.000000e-05	1.997381e-01	6.947960e-01	6.974725e-01	6.983468e-01
3	3L_20300833_DEL	20300833	0	A	AA	0.006	1.228927e-01	1.842666e-01	1.000000e-05	1.882407e-01	5.057437e-01	5.058249e-01	5.073376e-01
3	3L_20300833_SNP	20300833	2	C	A	0.012	1.352842e-01	1.314536e-01	1.734054e-01	3.925024e-01	3.049108e-01	2.974102e-01	3.019341e-01
3	3L_20300839_SNP	20300839	0	C	A	0.006	1.228927e-01	1.842666e-01	1.000000e-05	1.882407e-01	5.057437e-01	5.058249e-01	5.073376e-01
3	3L_20300945_SNP	20300945	7	T	C	0.143	4.349725e-02	4.129469e-02	1.000000e-05	1.321978e-01	2.937171e-01	2.932835e-01	2.964053e-01
3	3L_20301158_SNP	20301158	2	T	C	0.024	6.813888e-02	9.296002e-02	1.000000e-05	1.000000e-05	4.645976e-01	4.706477e-01	4.981361e-01
3	3L_20301163_DEL	20301163	9	G	GAAA	0.208	2.167765e-03	3.597351e-02	1.000000e-05	2.415306e-01	9.520210e-01	9.391120e-01	9.395175e-01
3	3L_20301187_DEL	20301187	6	T	TC	0.068	-2.327736e-03	5.745156e-02	1.000000e-05	2.246757e-01	9.677300e-01	9.796842e-01	9.798203e-01
3	3L_20301243_SNP	20301243	11	A	G	0.134	-2.530095e-02	4.308751e-02	1.000000e-05	1.387813e-01	5.578678e-01	5.629006e-01	5.657475e-01
3	3L_20301370_SNP	20301370	14	T	C	0.494	2.302844e-02	2.960215e-02	1.446489e-02	2.950811e-01	4.377169e-01	4.294204e-01	4.315745e-01
3	3L_20301550_SNP	20301550	0	A	C	0.018	2.735620e-02	1.071515e-01	1.000000e-05	2.158331e-01	7.988043e-01	8.010105e-01	8.014406e-01
3	3L_20301771_SNP	20301771	16	G	A	0.349	2.409567e-02	3.126767e-02	8.417014e-02	4.079652e-01	4.420243e-01	4.273032e-01	4.329338e-01
3	3L_20301794_SNP	20301794	1	T	A	0.006	6.487493e-02	1.844479e-01	1.000000e-05	1.981101e-01	7.254906e-01	7.293538e-01	7.302344e-01
3	3L_20301819_SNP	20301819	0	C	G	0.018	-1.281271e-01	1.067101e-01	1.000000e-05	1.000000e-05	2.315770e-01	2.317087e-01	2.406063e-01
3	3L_20302045_SNP	20302045	4	A	G	0.049	-8.069741e-03	6.668478e-02	1.000000e-05	2.365944e-01	9.038269e-01	8.983298e-01	8.985569e-01
3	3L_20302202_SNP	20302202	15	A	G	0.327	-2.358386e-02	3.165545e-02	1.000000e-05	1.389016e-01	4.573147e-01	4.595469e-01	4.622770e-01
3	3L_20302270_SNP	20302270	1	A	G	0.006	1.663286e-02	1.845121e-01	1.000000e-05	2.347078e-01	9.282806e-01	9.231789e-01	9.233492e-01
3	3L_20302351_SNP	20302351	1	C	A	0.030	7.348223e-02	8.333594e-02	1.000000e-05	1.000000e-05	3.791820e-01	3.825119e-01	4.049683e-01
3	3L_20302370_SNP	20302370	0	T	G	0.006	8.208188e-03	1.845122e-01	1.000000e-05	2.252063e-01	9.645706e-01	9.720857e-01	9.721868e-01
3	3L_20302519_SNP	20302519	4	T	C	0.024	4.830982e-02	9.303957e-02	5.377269e-02	3.800577e-01	6.042854e-01	5.831470e-01	5.891711e-01
3	3L_20302531_SNP	20302531	11	T	C	0.338	-2.257041e-02	3.099803e-02	1.000000e-05	1.876251e-01	4.675635e-01	4.671165e-01	4.687712e-01
3	3L_20302560_SNP	20302560	0	T	A	0.006	5.951771e-02	1.844555e-01	1.000000e-05	2.059543e-01	7.473534e-01	7.503968e-01	7.510737e-01
3	3L_20302639_SNP	20302639	1	A	T	0.006	-1.003601e-02	1.845150e-01	1.000000e-05	2.303095e-01	9.566888e-01	9.544568e-01	9.545311e-01
3	3L_20302667_SNP	20302667	8	T	A	0.100	-9.741188e-02	4.788540e-02	1.000000e-05	1.064914e-01	4.351583e-02	4.238422e-02	4.543388e-02
3	3L_20302731_SNP	20302731	25	C	T	0.364	-1.177609e-02	3.197507e-02	2.378858e-02	3.137076e-01	7.131264e-01	6.954031e-01	6.984504e-01
3	3L_20302759_SNP	20302759	4	G	A	0.024	-8.060411e-02	9.291396e-02	1.000000e-05	2.052817e-01	3.869131e-01	3.845902e-01	3.864468e-01
3	3L_20302945_INS	20302945	0	TA	T	0.006	1.877911e-01	1.839367e-01	1.000000e-05	1.481351e-01	3.087613e-01	3.080656e-01	3.108934e-01
3	3L_20303021_SNP	20303021	16	A	G	0.270	1.360275e-02	3.361870e-02	5.894106e-02	3.731649e-01	6.862789e-01	6.623159e-01	6.690048e-01
3	3L_20303085_SNP	20303085	21	A	C	0.259	1.059264e-02	3.464924e-02	1.408443e-02	3.182758e-01	7.602081e-01	7.377740e-01	7.415064e-01
3	3L_20303110_SNP	20303110	3	C	G	0.030	1.211024e-01	8.291885e-02	3.210590e-01	7.141187e-01	1.460448e-01	1.390466e-01	1.490751e-01
3	3L_20303148_SNP	20303148	8	T	C	0.031	-2.686712e-02	8.388910e-02	1.149571e-01	3.738630e-01	7.491668e-01	7.258166e-01	7.341951e-01
3	3L_20303156_SNP	20303156	2	G	T	0.024	-8.030533e-02	9.290146e-02	1.000000e-05	2.042266e-01	3.886078e-01	3.863538e-01	3.882075e-01
3	3L_20303232_SNP	20303232	2	C	A	0.018	-9.155191e-02	1.069829e-01	3.164954e-02	3.174287e-01	3.933629e-01	3.843831e-01	3.870854e-01
3	3L_20303353_SNP	20303353	16	A	C	0.322	-1.740250e-02	3.189682e-02	1.000000e-05	1.671858e-01	5.860821e-01	5.896775e-01	5.915144e-01
3	3L_20303383_SNP	20303383	0	T	C	0.012	-1.774725e-01	1.301360e-01	1.000000e-05	1.143373e-01	1.744940e-01	1.731663e-01	1.768148e-01
3	3L_20303612_SNP	20303612	3	A	C	0.030	3.566948e-02	8.349344e-02	2.994348e-02	3.543713e-01	6.697778e-01	6.471009e-01	6.522609e-01
3	3L_20303628_DEL	20303628	17	TTT	T	0.139	-1.978442e-02	4.323791e-02	1.000000e-05	5.111673e-02	6.478589e-01	6.625191e-01	6.735160e-01
3	3L_20303676_SNP	20303676	1	T	A	0.018	-9.053029e-02	1.069778e-01	2.756453e-02	3.119912e-01	3.986298e-01	3.898235e-01	3.924071e-01
3	3L_20303696_SNP	20303696	1	A	G	0.012	-1.480777e-01	1.303621e-01	1.000000e-05	1.268116e-01	2.576375e-01	2.568784e-01	2.601830e-01
3	3L_20303734_SNP	20303734	1	A	G	0.006	-4.930784e-03	1.845162e-01	1.000000e-05	2.296086e-01	9.787130e-01	9.766466e-01	9.766844e-01
3	3L_20303876_SNP	20303876	4	G	T	0.024	4.830982e-02	9.303957e-02	5.377269e-02	3.800577e-01	6.042854e-01	5.831470e-01	5.891711e-01
3	3L_20303880_SNP	20303880	1	C	T	0.024	-7.933392e-02	9.289959e-02	1.000000e-05	2.040598e-01	3.943496e-01	3.921460e-01	3.939711e-01
3	3L_20303881_DEL	20303881	0	A	ATTTTCTTGGAAGGGGCTCCGCAGATT	0.006	2.500743e-01	1.834895e-01	1.000000e-05	1.000000e-05	1.747660e-01	1.741365e-01	1.806725e-01
3	3L_20303890_SNP	20303890	4	A	G	0.061	5.359141e-02	5.988911e-02	1.000000e-05	1.169994e-01	3.721661e-01	3.734521e-01	3.768023e-01
3	3L_20303910_SNP	20303910	0	T	A	0.006	2.500743e-01	1.834895e-01	1.000000e-05	1.000000e-05	1.747660e-01	1.741365e-01	1.806725e-01
3	3L_20303911_SNP	20303911	0	A	G	0.006	2.500743e-01	1.834895e-01	1.000000e-05	1.000000e-05	1.747660e-01	1.741365e-01	1.806725e-01
3	3L_20303920_SNP	20303920	0	A	C	0.006	-2.717192e-01	1.833204e-01	7.789268e-03	2.837812e-01	1.401805e-01	1.362044e-01	1.394973e-01
3	3L_20303957_SNP	20303957	13	G	A	0.161	-2.162689e-02	4.013988e-02	1.000000e-05	1.243497e-01	5.907549e-01	5.980613e-01	6.017514e-01
3	3L_20304014_SNP	20304014	11	A	T	0.248	2.795100e-03	3.397809e-02	1.000000e-05	2.454627e-01	9.345376e-01	9.214089e-01	9.219436e-01
3	3L_20304043_SNP	20304043	10	A	G	0.070	9.457566e-03	5.750021e-02	1.000000e-05	2.552270e-01	8.695543e-01	8.574282e-01	8.582214e-01
3	3L_20304128_SNP	20304128	13	C	A	0.252	1.106490e-02	3.404064e-02	1.000000e-05	2.665189e-01	7.455528e-01	7.354391e-01	7.364977e-01
3	3L_20304283_SNP	20304283	13	G	C	0.335	1.056817e-02	3.128438e-02	1.000000e-05	2.918892e-01	7.359333e-01	7.205293e-01	7.225565e-01
3	3L_20304392_SNP	20304392	15	T	C	0.255	5.317364e-02	3.388585e-02	3.193220e-02	3.331760e-01	1.185058e-01	1.143516e-01	1.178832e-01
3	3L_20304437_SNP	20304437	1	G	C	0.012	-1.480777e-01	1.303621e-01	1.000000e-05	1.268116e-01	2.576375e-01	2.568784e-01	2.601830e-01
3	3L_20304512_SNP	20304512	1	A	G	0.030	5.628269e-02	8.341657e-02	1.000000e-05	1.000000e-05	5.007934e-01	5.082431e-01	5.351424e-01
3	3L_20304578_SNP	20304578	1	T	C	0.012	-1.480777e-01	1.303621e-01	1.000000e-05	1.268116e-01	2.576375e-01	2.568784e-01	2.601830e-01
3	3L_20304818_SNP	20304818	0	A	G	0.006	2.798082e-01	1.832308e-01	1.000000e-05	1.000000e-05	1.286440e-01	1.276189e-01	1.344503e-01
3	3L_20304890_SNP	20304890	1	G	A	0.030	5.628269e-02	8.341657e-02	1.000000e-05	1.000000e-05	5.007934e-01	5.082431e-01	5.351424e-01
3	3L_20305022_SNP	20305022	3	T	G	0.006	-7.016709e-02	1.844430e-01	1.000000e-05	1.988569e-01	7.041148e-01	7.073094e-01	7.081891e-01
3	3L_20305300_SNP	20305300	0	T	C	0.018	9.316614e-02	1.078101e-01	1.675381e-01	3.727491e-01	3.887420e-01	3.805027e-01	3.847441e-01
3	3L_20305321_SNP	20305321	3	G	A	0.073	-1.166764e-03	5.514883e-02	1.000000e-05	2.314873e-01	9.831461e-01	9.763186e-01	9.763886e-01
3	3L_20305501_SNP	20305501	4	T	G	0.116	-3.347562e-02	4.480882e-02	1.000000e-05	1.738671e-01	4.560742e-01	4.564792e-01	4.583734e-01
3	3L_20305904_SNP	20305904	1	G	A	0.006	-5.522950e-02	1.844668e-01	1.000000e-05	2.632833e-01	7.650088e-01	7.550867e-01	7.560505e-01
3	3L_20305997_SNP	20305997	2	T	A	0.018	-9.502077e-02	1.069302e-01	1.000000e-05	1.545274e-01	3.754908e-01	3.755058e-01	3.780009e-01
3	3L_20306001_SNP	20306001	1	T	G	0.012	-1.480777e-01	1.303621e-01	1.000000e-05	1.268116e-01	2.576375e-01	2.568784e-01	2.601830e-01
3	3L_20306016_INS	20306016	2	TTGTAGTATGTGCATATATCGAGGGTACACTGTACCTATAAGTACACAGCAACACTTAGTTGCATTGCATAAATAAATGTCTCAAGTGAGCGTGATATAAGATCACCCATTTATGCTTCAAGCTAAGTCAGCATTCCCACGCTGGCCGCTGGCCATATATGCGCATAAGCCCTCTCTCTCTCATATACACATATATATATACGCTGCTCTTCTGCCGCTGTCGACGGCAGCGCAGTCGACAGCTTTCTTATGTATTTAGGCTAAGATCAATTATTATGCACAATAAAGATTCATTCGAAGAACAATCATAAAATGACACTGACGTGCTCGCCTGGGAAGACTATTCAACTACTGGCATGGATTGATTTATTACATGGCGACCGTGAGGCAGGAGCCTGCGACCTGAGGACTACTGAGGAAATGCTGCTAATACTGCCGATTTGATTTAAGAATTCGAAACAACAACAAGTGTGAGAGGCAGGCCGCCCCTTACACCAGTGCGGGAGACCTAGAGACGGGACACTGATGGAAAAAAGAAACAAAAATACTGAGTGAGTAGAGTGTGGTAATGGGCAAACGCGGATGTCAGAAAAACAAAATAAATAAAGGTATAGCACATATTAAGTGGCTATTATATACAAATAAAACACCGCCCCCATGGGAAACGGCACAGAAATTAACTGCCGAATTAGACTTTTTGAAAGAAAACCTCCAGCAAAGAAAGCCGAATACCACAACTCACTCAGCAAAAATAGAAATAATCAATGAAGAAATAACTGAAAATTCACCATCTCCCAAGCCGAAAAGACCCGACGTCTGCCCGACCGACTGCCCTCGACCATTGTACGCCGCACATGACAACAGCGAATGTCTACAAAGCAGACGTTCGAACACCCTGCTCCTGTCGAGCAAAGGGATCTGCCAAGTCTCAAAGAGGTAATAGAGGTAGATCCGTCCGCGGGACCAAAGCCCTTGACCATACAGGAGTACAAGGCACGGACTGCAGCGAGGGAGCAGCCACCTAAAAAGAAGAGGGGTGGCCGCCGGATTAAGTTGCTCAGCGCCCGGAGGCTCAACATCGAACTACTGAAGACGGCAACTAATGAGGAAGACCGGCAGCGCTACAAAGAGCGCCTTGCAGCCATCAATCAACAACTTCGTGATGCGAAGTAAAGCGGCGGGCTGCGTTCTACGCCATAGCCTCAACCGCCCAAATATTATATTAATGTTGTCGATGCGGTTTCCGCTGCAACAAAATTACTAACTTATCAGGGACCCATTTCATAACTAACACATTATACTCAGTCTTAAACTTAAAATAAGTAATAATATTGTAAAATTGCAAATTGCAACCGATGTAAACTGAGTATAATGAATTCATCCATCAAGTAAAAATATGTTTAACAACAGTTTAGACCTATTAAAATTTCGAACTATATTTATATCTGATCGAGATAACAATAATTGACCAACTCTCAAAGTTAAAATTCTATTTGTACTTTTGATATACAAATAAAGACTAATTTTCCCCATATCAAAATGGGACATAAACAGTCGAAAGCGGACGACAACACCGCAAATGTTGTCAATACAATAGAAGTCGTGGATACAACTCCACAGTTAAACTCAATGTACTTACTACTTTTGATTTTAGTTATCCTATCAGCCTTTAACCTGGCCTTAAAACTTTATCAGTTTCACAAAAGATCGTTGAAAAAGACTTACATGAGTCGAGCCAATGATTTAGACAAAATCTAATAGAAACTACACCAAAAAGGTACAAGTGCGATTACATCGCTAAAAGGTACATACATGGAATGGCTAAACTTAACCATATCCATAAACAATATTAGAGATGCTTTTGATAAATCCTATAAATGTATTAATAAAACCGCGCTGATAAAAACTCAGACGCTTATTTTTCACATAAAGGTATTGATAACACAATACAACACATTACAAAACCTAATAGTAACAAACAAAAGCAAACTCACTGAAGAACATAAAGTCCAATGCTTCAAAGTTCTCAGTTCATTTGGTAAAAGACTACATAATACCAGCGTTAGACACAGTATTATAATAGAAGTCCCAACAGAACTAACCAAAATAGCAGAATTCGACGAAAGCCAGTTAAGAGACTTGGACGAGTCGCAGCCGCTAGAAGATTTAGATATCGAAAGCGATATCGAATCAATAGAAGAATTAAAATTTAATACCGTACAACCAAATACAAGAAACATGGCCAACGCATTAGAAGCTCAGAGAGCATACGTTAAACAGGTATCTGCCACAGTACCTGAATTCGATGGTAAGAAACTCCATTTAAACAGGTTTGTGACAGCACTAAAGTTGACGGATCTAACTAAAGGAGATCAAGAAACTTTAGCAGTAGAGGTCATAAAGACCAAAATTATTGGCCCATTAAACTATAAAGTAGAACATGCGACAACGATACAGGCAATAATTACCATATTGCAGGCAAACGTAAAAGGCGAATCGCCTGACGTTATAAAGGCCAAATTAATAAATGCCCAACAAAGAGGCAAGACCGCGTCTCAGTACGTTACAGAAATAGACAGTATGCGTAAGCAGCTCGAGGCAGCTTACATAGACGGCGGATTAGACGCCGATAATGCTGACAAATTCGCGACTAAAGAGTCGATATCAGCAATGACCAAAAACTGTGCCAACGAGGCACTTAAAATGATCTTAACTGCAGGTACATTTAGTACATTCAACGACGCAATGGAAAAATACATACATTGCAGTACCGAAATAACCGGCAATTCAAACACAGTCTTATTCTATAATGGGAATAATAGACGTGGTAATTATAATGCCTACTATCGCGGTAGAGGCAGAAATAATTATAACCAGAATTATAACCAGAATTATAACCAAGGTTATAATAATAACAACAGAGGTCGCGGAGGCTACCGCGGCCACGGTAATAACAGAGACAGAGGTAACCGAAGGGGTAACCAAAGTCAGAATAATAATAACAACCGAAATGTGCGTAACGTACAATCGGAAAACAGCCAGACCCCCTTAAGCGATCAACAGTAAAAGTGTTTAAAATAAACCTAAATCTGAGTATTTTCATTAAGACAAAAAACCATGAAACAAACACAGTTCTTACATTACTAATAGACACAGGTGCAGAAATTTCATTGCTAAAAGCCAAAGCAAAGGAATATAATAATATAAATTTCAGTAATATATCAAATATTACAGGTATTGGGCAAGGAACCATACAGTCTATAGGTACAGTAGATCTTGACATACGCATTCAGGATGTTCTAGTGCCACATGAATTTCATGTAGTACCTGAGAATTTTCCGATACCATGCGATGGCATAATCGGAATAGATTTTATCAAGAAATACAATTGCGTATTAGAGTTTCAAAATAACAAAGACTGGTTCACAATAAGACCCAATAACTTCAGTAGACAGATTAATGTACCAATTACACATAACTTAGACTCCAACACACTCTTATTGCCAGCTAGATGTGAAGTAATCAGACAAGTCAAATTACTCACTAACGAAAAAACGGTGGTAGTACCAAATCAGGAACTGCAACCGGGTATAATAGTAGCAAGCACCATTGCCGATAGCAAAAACGCATTGATTCGCATTATAAATACAAATAATAAAGACGCCATAATAGATGGCGCGAAGATCAAATGCGAATCAATGAAAGACTATGACATTTTTACAACACCAGTAGAAAAGGAAAATAGAACTGAAGAAATTTTAAAACAATTAAGATTCCCTAAACAATTCAATAATGTACTAACTAAGTTATGCACCGAGTTTAGCGATATTTTTGGTCTAGAAACAGAACCAATATCGGCTAACAATTTCTACAAACAAAAACTCAGATTAGGGGAAAAAACACCGGTCTATATAAAAAACTATCGCATGGCAGATAGCCAAAAACCAGAAATCGCCAGACAGGTAAAAAAATTAATAGATGATGGAATAGTTGAACCATCAATGTCTGAATATAATAGTCCATTACTTTTGGTTCCAAAGAAACCACTTCCGAATTCGACGGAAAAAAGATGGCGATTAGCAGTTGACTATCGTCAAATAAATAAGAAACTATTATCAGACAAATTTCCACTTCCAAGAATAGAAGATATTCTTGATCAATTAGGAAGAGCAAAGTATTTTTCATGTCTCGACCTAATGTCTGGATTCCACCAGATAGAACTAGAAAAAAGGTATAGAGATATAACGTCATTTTCAACAGCCAATGGCTCATATCGGATCACGCGACTACCATACGGACTGAAAGTAGCACCAAACTCCTTCCAACGTATGATGACACTTGCATTTTCTGGTCTTGAACCATCGCAAGCATTTCTATATATGGATGATTTAGTAGTAATAGGTTGTTCAGAAAAACATATGCTCAAAAATTTGACTAACGTATTCGAGCTATGTAGACGACATAATTTGAAACTACATCCAGGGAAATGTTCTTTCTTTATGAAAGAAGTAACATATTTGGGTCACAAATGTACCGATAAAGGTATACTCCCAGATGACACCAAATATGAAGTTATAGAAAAATATCCTATACCAACAGATGCCGACAGTGCTAGGCGTTTCGTAGCCTTCTGCCGCTGTCGACGGCGGCGCAGTCGCAGTATTTAGGTAAGATTAGACACTCTGTAGAGGTTAAGCGGGCAGAACCGTTTCTGCTACTCGAAGAGATAAGAAGAAATAAAAAGGTGGCCTGACGGCTGCACCCAACTGCAAGGAAAACACGTGTTCTCAATTGGTGGCATATATTGGTTTATTACAGTTT	T	0.006	1.584661e-01	1.841096e-01	1.000000e-05	5.247125e-02	3.906360e-01	3.938843e-01	3.997111e-01
3	3L_20306017_DEL	20306017	2	A	AA	0.018	-9.502077e-02	1.069302e-01	1.000000e-05	1.545274e-01	3.754908e-01	3.755058e-01	3.780009e-01
3	3L_20306061_DEL	20306061	2	A	AAA	0.018	-9.502077e-02	1.069302e-01	1.000000e-05	1.545274e-01	3.754908e-01	3.755058e-01	3.780009e-01
3	3L_20306069_SNP	20306069	0	T	C	0.018	2.735620e-02	1.071515e-01	1.000000e-05	2.158331e-01	7.988043e-01	8.010105e-01	8.014406e-01
3	3L_20306071_DEL	20306071	11	CCTC	C	0.032	2.911332e-02	8.358255e-02	1.000000e-05	2.432143e-01	7.280426e-01	7.233645e-01	7.239447e-01
3	3L_20306174_SNP	20306174	12	A	C	0.167	4.529114e-02	3.940332e-02	7.968031e-02	3.799477e-01	2.520343e-01	2.440883e-01	2.481027e-01
3	3L_20306196_DEL	20306196	13	C	CA	0.110	7.019224e-03	4.728292e-02	1.000000e-05	2.208609e-01	8.821666e-01	8.856340e-01	8.858793e-01
3	3L_20306428_SNP	20306428	6	G	A	0.031	-5.237545e-02	8.347175e-02	1.000000e-05	2.679518e-01	5.312178e-01	5.239565e-01	5.253792e-01
3	3L_20306443_SNP	20306443	3	C	T	0.127	3.624672e-02	4.287949e-02	1.000000e-05	2.811706e-01	3.991512e-01	3.921484e-01	3.942240e-01
3	3L_20306461_SNP	20306461	1	A	T	0.006	6.971239e-02	1.844372e-01	1.000000e-05	2.192809e-01	7.059331e-01	7.055027e-01	7.060799e-01
3	3L_20306463_DEL	20306463	31	T	TTTAAGTGT	0.117	4.449037e-02	4.881519e-02	1.000000e-05	1.819920e-01	3.634040e-01	3.621261e-01	3.642829e-01
3	3L_20306522_SNP	20306522	1	A	T	0.006	1.518522e-01	1.842837e-01	6.183886e-02	3.558435e-01	4.111145e-01	4.002036e-01	4.038212e-01
3	3L_20306563_SNP	20306563	5	A	T	0.123	7.017571e-03	4.391457e-02	1.000000e-05	2.401221e-01	8.732325e-01	8.673525e-01	8.676735e-01
3	3L_20306588_SNP	20306588	0	A	T	0.006	-2.717192e-01	1.833204e-01	7.789268e-03	2.837812e-01	1.401805e-01	1.362044e-01	1.394973e-01
3	3L_20306718_SNP	20306718	0	T	A	0.036	6.296990e-02	7.632454e-02	1.000000e-05	1.000000e-05	4.105396e-01	4.147836e-01	4.375921e-01
3	3L_20306825_SNP	20306825	16	C	T	0.276	-1.328048e-02	3.335222e-02	1.000000e-05	1.834403e-01	6.910027e-01	6.962859e-01	6.975978e-01
3	3L_20306865_SNP	20306865	10	G	A	0.051	-6.875581e-02	6.653910e-02	1.000000e-05	2.528499e-01	3.029599e-01	2.981404e-01	3.004783e-01
3	3L_20306870_SNP	20306870	1	T	C	0.012	-1.254634e-01	1.305049e-01	1.000000e-05	5.474538e-03	3.377649e-01	3.400168e-01	3.472065e-01
3	3L_20306922_SNP	20306922	13	G	A	0.490	2.774001e-02	2.947960e-02	1.000000e-05	2.369704e-01	3.480773e-01	3.442409e-01	3.462621e-01
3	3L_20307012_SNP	20307012	0	C	A	0.006	2.476295e-01	1.834448e-01	4.794307e-02	3.814442e-01	1.788905e-01	1.721299e-01	1.761301e-01
3	3L_20307067_SNP	20307067	13	G	C	0.419	-1.161615e-02	2.993107e-02	1.000000e-05	1.736232e-01	6.984416e-01	7.052227e-01	7.069330e-01
3	3L_20307093_SNP	20307093	11	G	T	0.459	1.191520e-03	2.946478e-02	1.000000e-05	2.254969e-01	9.677919e-01	9.758082e-01	9.759023e-01
3	3L_20307098_SNP	20307098	18	G	A	0.287	1.197767e-02	3.322929e-02	5.708315e-02	3.518378e-01	7.189649e-01	6.961513e-01	7.018057e-01
3	3L_20307111_SNP	20307111	16	G	A	0.283	1.598366e-02	3.313913e-02	8.009618e-02	3.800039e-01	6.302141e-01	6.100083e-01	6.163744e-01
3	3L_20307142_SNP	20307142	5	T	A	0.055	4.936907e-02	6.304565e-02	1.587034e-01	4.824014e-01	4.347026e-01	4.184055e-01	4.279499e-01
3	3L_20307171_SNP	20307171	0	A	T	0.006	1.877911e-01	1.839367e-01	1.000000e-05	1.481351e-01	3.087613e-01	3.080656e-01	3.108934e-01
3	3L_20307182_SNP	20307182	0	A	G	0.006	1.877911e-01	1.839367e-01	1.000000e-05	1.481351e-01	3.087613e-01	3.080656e-01	3.108934e-01
3	3L_20307240_SNP	20307240	0	A	G	0.018	1.492599e-01	1.065445e-01	1.000000e-05	2.498825e-01	1.631059e-01	1.596387e-01	1.627518e-01
3	3L_20307244_SNP	20307244	10	T	A	0.411	-6.316254e-03	2.973738e-02	1.000000e-05	1.909779e-01	8.320546e-01	8.436690e-01	8.450137e-01
3	3L_20307304_SNP	20307304	8	C	T	0.050	-7.081602e-02	6.650377e-02	1.000000e-05	2.469768e-01	2.884937e-01	2.840159e-01	2.864172e-01
3	3L_20307344_SNP	20307344	8	T	A	0.050	-3.473179e-02	6.667603e-02	1.000000e-05	2.417409e-01	6.031281e-01	5.991950e-01	6.000863e-01
3	3L_20307374_SNP	20307374	8	G	A	0.150	2.182539e-02	4.069492e-02	1.000000e-05	1.939997e-01	5.924573e-01	5.937209e-01	5.948916e-01
3	3L_20307450_SNP	20307450	10	C	T	0.025	-4.863558e-02	9.309207e-02	1.000000e-05	2.481994e-01	6.020563e-01	5.967452e-01	5.976974e-01
3	3L_20307498_SNP	20307498	11	G	A	0.006	-2.691951e-01	1.833757e-01	4.821664e-03	2.801157e-01	1.439970e-01	1.400168e-01	1.432859e-01
3	3L_20307546_SNP	20307546	16	A	G	0.454	-2.010462e-02	2.992954e-02	1.000000e-05	2.660454e-01	5.026883e-01	4.958374e-01	4.973263e-01
3	3L_20307564_SNP	20307564	5	T	A	0.061	9.353769e-03	6.004095e-02	1.000000e-05	2.500469e-01	8.763880e-01	8.653223e-01	8.659289e-01
3	3L_20307569_SNP	20307569	10	A	T	0.462	-1.179223e-02	2.934119e-02	1.000000e-05	2.447815e-01	6.882746e-01	6.831336e-01	6.838203e-01
3	3L_20307574_SNP	20307574	16	T	G	0.336	3.711447e-03	3.160016e-02	1.000000e-05	2.485781e-01	9.066452e-01	8.943940e-01	8.949927e-01
3	3L_20307583_SNP	20307583	18	C	T	0.333	1.878387e-02	3.183751e-02	2.773243e-02	3.161863e-01	5.559984e-01	5.434630e-01	5.460669e-01
3	3L_20307597_SNP	20307597	12	A	G	0.147	-8.664969e-03	4.153813e-02	1.000000e-05	2.448260e-01	8.350141e-01	8.280712e-01	8.285228e-01
3	3L_20307620_SNP	20307620	12	A	T	0.346	9.790932e-03	3.095036e-02	1.000000e-05	2.736289e-01	7.521396e-01	7.398037e-01	7.411173e-01
3	3L_20307646_SNP	20307646	14	A	G	0.468	-2.580974e-02	2.964347e-02	1.000000e-05	2.798130e-01	3.851907e-01	3.782631e-01	3.803869e-01
3	3L_20307696_SNP	20307696	0	T	C	0.012	5.593428e-02	1.307910e-01	1.000000e-05	1.929190e-01	6.694517e-01	6.724475e-01	6.735085e-01
3	3L_20307816_SNP	20307816	14	T	A	0.435	1.747647e-03	2.990130e-02	1.000000e-05	2.232259e-01	9.534627e-01	9.621892e-01	9.623489e-01
3	3L_20307838_SNP	20307838	0	G	A	0.018	9.316614e-02	1.078101e-01	1.675381e-01	3.727491e-01	3.887420e-01	3.805027e-01	3.847441e-01
3	3L_20307912_SNP	20307912	0	A	C	0.006	4.129629e-02	1.844854e-01	1.000000e-05	2.215534e-01	8.231525e-01	8.242213e-01	8.245431e-01
3	3L_20308045_SNP	20308045	8	C	T	0.050	-7.232232e-02	6.649579e-02	3.571406e-03	2.932073e-01	2.783385e-01	2.721000e-01	2.748520e-01
3	3L_20308052_SNP	20308052	1	G	A	0.012	-1.480777e-01	1.303621e-01	1.000000e-05	1.268116e-01	2.576375e-01	2.568784e-01	2.601830e-01
3	3L_20308066_SNP	20308066	0	C	G	0.018	1.492599e-01	1.065445e-01	1.000000e-05	2.498825e-01	1.631059e-01	1.596387e-01	1.627518e-01
3	3L_20308067_SNP	20308067	8	A	G	0.056	-8.403147e-02	6.279405e-02	2.152498e-02	3.146188e-01	1.826590e-01	1.773524e-01	1.806830e-01
3	3L_20308069_DEL	20308069	1	C	CATTTC	0.012	1.345174e-01	1.314511e-01	1.728092e-01	3.918238e-01	3.076426e-01	3.001045e-01	3.046188e-01
3	3L_20308112_SNP	20308112	0	C	G	0.006	7.359039e-02	1.844249e-01	1.000000e-05	2.045139e-01	6.903866e-01	6.922642e-01	6.930526e-01
3	3L_20308468_SNP	20308468	0	T	A	0.006	-1.130076e-01	1.843046e-01	1.000000e-05	2.291912e-01	5.406120e-01	5.375037e-01	5.385779e-01
3	3L_20308469_DEL	20308469	1	T	TTTACTTTAAG	0.030	-2.188052e-02	8.351360e-02	1.000000e-05	2.173178e-01	7.936466e-01	7.950554e-01	7.954740e-01
3	3L_20308477_SNP	20308477	12	C	A	0.051	6.609899e-02	6.668827e-02	1.778289e-01	4.976691e-01	3.230482e-01	3.109874e-01	3.191151e-01
3	3L_20308680_SNP	20308680	0	A	G	0.006	-2.717192e-01	1.833204e-01	7.789268e-03	2.837812e-01	1.401805e-01	1.362044e-01	1.394973e-01
3	3L_20308802_DEL	20308802	6	T	TTGTACGCGTGAATTAAACCTATGGAAT	0.086	6.514658e-02	5.119004e-02	1.000000e-05	2.463943e-02	2.049248e-01	2.046209e-01	2.101829e-01
3	3L_20308828_SNP	20308828	29	G	A	0.331	-6.665979e-03	3.315625e-02	1.000000e-05	2.278555e-01	8.409076e-01	8.397930e-01	8.400509e-01
3	3L_20308834_SNP	20308834	4	C	T	0.104	1.954616e-02	4.710260e-02	1.000000e-05	1.092215e-01	6.786998e-01	6.918782e-01	6.977672e-01
3	3L_20308885_SNP	20308885	12	T	A	0.417	1.471266e-02	2.985374e-02	1.000000e-05	2.423977e-01	6.227878e-01	6.183303e-01	6.191680e-01
3	3L_20308902_SNP	20308902	8	A	G	0.175	5.344355e-02	3.805529e-02	1.879861e-02	3.362938e-01	1.620782e-01	1.569205e-01	1.604352e-01
3	3L_20308907_SNP	20308907	14	A	C	0.461	-5.279265e-02	2.945516e-02	1.000000e-05	1.000000e-05	7.490518e-02	7.374686e-02	7.802569e-02
3	3L_20308938_SNP	20308938	6	C	A	0.111	1.526935e-02	4.597556e-02	1.000000e-05	1.515093e-01	7.402185e-01	7.526970e-01	7.559699e-01
3	3L_20308939_SNP	20308939	6	T	A	0.111	1.566563e-02	4.597476e-02	1.000000e-05	1.497014e-01	7.337270e-01	7.459967e-01	7.493344e-01
3	3L_20308941_DEL	20308941	10	T	TTT	0.139	3.533274e-02	4.218551e-02	1.000000e-05	2.134751e-01	4.034842e-01	4.010963e-01	4.028257e-01
3	3L_20309002_SNP	20309002	15	A	C	0.203	1.284170e-02	3.698781e-02	1.000000e-05	2.246273e-01	7.288903e-01	7.274480e-01	7.279444e-01
3	3L_20309031_DEL	20309031	0	T	ATCAGTG	0.006	1.528551e-01	1.842771e-01	6.250372e-02	3.566244e-01	4.080212e-01	3.971515e-01	4.007869e-01
3	3L_20309085_SNP	20309085	13	T	C	0.226	-7.381370e-03	3.533584e-02	1.000000e-05	2.280872e-01	8.347887e-01	8.341722e-01	8.344400e-01
3	3L_20309110_SNP	20309110	17	G	T	0.212	-1.765842e-02	3.660725e-02	1.000000e-05	2.602918e-01	6.301750e-01	6.237881e-01	6.248181e-01
3	3L_20309120_SNP	20309120	17	T	C	0.298	-2.912277e-02	3.265295e-02	1.000000e-05	1.492941e-01	3.737441e-01	3.738368e-01	3.764600e-01
3	3L_20309158_DEL	20309158	9	A	AAA	0.006	-1.568739e-01	1.841425e-01	1.000000e-05	2.673718e-01	3.954882e-01	3.893315e-01	3.912739e-01
3	3L_20309167_INS	20309167	19	CC	C	0.101	7.179313e-02	4.977623e-02	1.000000e-05	1.282434e-01	1.510969e-01	1.495638e-01	1.530727e-01
3	3L_20309227_SNP	20309227	6	G	T	0.006	6.105618e-02	1.844729e-01	1.000000e-05	2.057270e-01	7.410797e-01	7.439868e-01	7.446760e-01
3	3L_20309254_SNP	20309254	4	G	A	0.006	1.627691e-02	1.845224e-01	1.000000e-05	2.300034e-01	9.298153e-01	9.283745e-01	9.284858e-01
3	3L_20309313_SNP	20309313	3	C	T	0.006	1.510306e-02	1.845196e-01	1.000000e-05	2.296935e-01	9.348640e-01	9.336675e-01	9.337697e-01
3	3L_20309408_SNP	20309408	4	T	C	0.006	-4.227222e-02	1.844976e-01	1.000000e-05	2.377170e-01	8.190571e-01	8.148946e-01	8.152470e-01
3	3L_20309465_SNP	20309465	6	A	C	0.062	1.370483e-02	6.005069e-02	5.553047e-03	3.015556e-01	8.197553e-01	7.958952e-01	7.991102e-01
3	3L_20309480_SNP	20309480	6	A	C	0.068	-1.240898e-02	5.744376e-02	1.000000e-05	2.035420e-01	8.292377e-01	8.368334e-01	8.375583e-01
3	3L_20309529_SNP	20309529	15	T	C	0.255	-4.437924e-03	3.412480e-02	1.000000e-05	2.554815e-01	8.966845e-01	8.826179e-01	8.835015e-01
3	3L_20309565_SNP	20309565	1	T	C	0.006	-2.719231e-01	1.833230e-01	8.262449e-03	2.842970e-01	1.398906e-01	1.359114e-01	1.392070e-01
3	3L_20309590_SNP	20309590	6	A	G	0.068	-1.019036e-02	5.744640e-02	1.000000e-05	2.715413e-01	8.594191e-01	8.424290e-01	8.439865e-01
3	3L_20309638_SNP	20309638	9	T	C	0.063	-1.197555e-02	6.008759e-02	1.000000e-05	2.743186e-01	8.422708e-01	8.258059e-01	8.274173e-01
3	3L_20309677_SNP	20309677	14	T	C	0.286	-2.836188e-02	3.274082e-02	1.000000e-05	1.100115e-01	3.876010e-01	3.893776e-01	3.929956e-01
3	3L_20309689_SNP	20309689	3	A	G	0.055	2.646458e-02	6.303173e-02	1.000000e-05	1.760421e-01	6.751297e-01	6.807582e-01	6.823226e-01
3	3L_20309693_DEL	20309693	11	C	CC	0.159	-2.483754e-02	4.007950e-02	1.000000e-05	2.026899e-01	5.363005e-01	5.355281e-01	5.367529e-01
3	3L_20309744_SNP	20309744	6	A	T	0.099	-1.228294e-02	4.843600e-02	1.000000e-05	2.600720e-01	8.001253e-01	7.892163e-01	7.901020e-01
3	3L_20309745_SNP	20309745	1	C	G	0.006	4.104826e-02	1.844891e-01	1.000000e-05	2.215841e-01	8.242006e-01	8.252826e-01	8.256023e-01
3	3L_20309767_SNP	20309767	9	T	A	0.094	-2.308487e-02	4.987959e-02	1.000000e-05	2.641035e-01	6.441054e-01	6.358863e-01	6.369777e-01
3	3L_20309780_SNP	20309780	4	A	G	0.073	-4.780922e-02	5.503715e-02	1.000000e-05	2.556752e-01	3.862808e-01	3.809915e-01	3.828839e-01
3	3L_20309835_INS	20309835	18	G	GCACTCATG	0.340	-2.694706e-02	3.166304e-02	1.446970e-01	4.866769e-01	3.959634e-01	3.806264e-01	3.892585e-01
3	3L_20309840_SNP	20309840	0	T	C	0.006	1.627609e-02	1.845090e-01	1.000000e-05	2.297958e-01	9.298137e-01	9.285443e-01	9.286546e-01
3	3L_20309883_SNP	20309883	10	A	T	0.329	-3.807193e-02	3.105696e-02	2.452448e-01	6.061031e-01	2.219822e-01	2.124575e-01	2.219388e-01
3	3L_20309909_SNP	20309909	11	C	T	0.299	-6.145597e-02	3.180460e-02	4.660842e-01	8.859296e-01	5.502529e-02	5.242571e-02	5.945775e-02
3	3L_20310044_SNP	20310044	6	A	G	0.025	-3.521991e-02	9.369869e-02	1.696602e-01	4.347540e-01	7.074825e-01	6.842147e-01	6.977509e-01
3	3L_20310059_SNP	20310059	18	C	A	0.220	6.132332e-05	3.625994e-02	1.000000e-05	2.300381e-01	9.986526e-01	9.923581e-01	9.923903e-01
3	3L_20310221_SNP	20310221	1	T	C	0.012	2.090116e-02	1.308577e-01	1.000000e-05	2.157184e-01	8.732924e-01	8.783770e-01	8.787385e-01
3	3L_20310256_SNP	20310256	1	C	G	0.036	-6.600632e-03	7.650917e-02	1.407151e-02	3.124954e-01	9.313538e-01	8.868863e-01	8.935766e-01
3	3L_20310257_DEL	20310257	2	A	ATGGCGGTGGCGGTGGGATGGGAT	0.030	-1.010555e-02	8.353494e-02	1.000000e-05	1.000000e+05	9.038580e-01	5.951460e-01	8.650806e-01
3	3L_20310282_SNP	20310282	1	C	A	0.036	-6.600632e-03	7.650917e-02	1.407151e-02	3.124954e-01	9.313538e-01	8.868863e-01	8.935766e-01
3	3L_20310349_SNP	20310349	2	G	C	0.024	-6.451620e-02	9.297557e-02	1.000000e-05	9.330212e-02	4.887118e-01	4.939488e-01	4.984575e-01
3	3L_20310403_SNP	20310403	4	T	C	0.006	1.225920e-01	1.842813e-01	1.000000e-05	1.884181e-01	5.068177e-01	5.069021e-01	5.084087e-01
3	3L_20310448_SNP	20310448	0	C	T	0.006	1.804817e-01	1.839808e-01	1.000000e-05	2.573535e-01	3.280295e-01	3.230152e-01	3.252297e-01
3	3L_20310558_DEL	20310558	0	T	TATATGTGGAAT	0.006	1.286557e-01	1.842429e-01	1.000000e-05	1.898586e-01	4.859704e-01	4.856953e-01	4.872498e-01
3	3L_20310597_SNP	20310597	3	C	T	0.024	8.823331e-02	9.286511e-02	1.000000e-05	1.920774e-02	3.434308e-01	3.457765e-01	3.529139e-01
3	3L_20310663_SNP	20310663	8	T	C	0.106	7.085994e-02	4.687375e-02	1.000000e-05	1.000000e-05	1.325067e-01	1.315060e-01	1.379956e-01
3	3L_20310844_SNP	20310844	3	A	G	0.055	3.039197e-02	6.302105e-02	1.000000e-05	1.672850e-01	6.302629e-01	6.353332e-01	6.371702e-01
3	3L_20310881_SNP	20310881	3	C	A	0.061	2.687061e-02	5.998533e-02	1.000000e-05	1.780980e-01	6.547711e-01	6.594149e-01	6.608959e-01
3	3L_20310885_SNP	20310885	2	A	G	0.048	1.032743e-01	6.640716e-02	4.070164e-01	7.825258e-01	1.218104e-01	1.168457e-01	1.273586e-01
3	3L_20310958_DEL	20310958	0	T	TAA	0.006	2.038591e-01	1.838336e-01	1.000000e-05	7.839849e-02	2.690632e-01	2.692872e-01	2.735728e-01
3	3L_20310964_SNP	20310964	1	C	G	0.006	-8.564053e-02	1.843968e-01	1.000000e-05	2.132957e-01	6.429439e-01	6.426789e-01	6.434647e-01
3	3L_20311011_SNP	20311011	2	C	T	0.024	-8.021409e-02	9.290194e-02	1.000000e-05	2.028232e-01	3.891483e-01	3.869769e-01	3.888362e-01
3	3L_20311130_SNP	20311130	2	G	C	0.036	5.588314e-02	7.637486e-02	1.000000e-05	2.176337e-01	4.653861e-01	4.630067e-01	4.644192e-01
3	3L_20311137_SNP	20311137	1	A	G	0.006	-4.930784e-03	1.845162e-01	1.000000e-05	2.296086e-01	9.787130e-01	9.766466e-01	9.766844e-01
3	3L_20311205_SNP	20311205	6	A	T	0.099	-5.735834e-02	4.824039e-02	1.000000e-05	1.526762e-01	2.361335e-01	2.346347e-01	2.376881e-01
3	3L_20311212_SNP	20311212	2	A	C	0.036	-1.206973e-01	7.592216e-02	1.000000e-05	1.000000e-05	1.137937e-01	1.126914e-01	1.181580e-01
3	3L_20311267_DEL	20311267	0	T	TATA	0.012	2.860071e-01	1.288396e-01	3.509261e-01	8.157636e-01	2.778237e-02	2.588719e-02	2.981679e-02
3	3L_20311319_INS	20311319	19	G	GTCGATTTTTTAATACGG	0.470	4.770594e-02	3.000019e-02	2.356030e-01	5.895759e-01	1.136951e-01	1.081864e-01	1.143790e-01
3	3L_20311379_SNP	20311379	21	C	A	0.429	7.055122e-02	3.018226e-02	9.188610e-02	4.102251e-01	2.060598e-02	1.933429e-02	2.168611e-02
3	3L_20311383_INS	20311383	1	TCT	T	0.012	2.165484e-01	1.297839e-01	1.000000e-05	2.217353e-01	9.709567e-02	9.464584e-02	9.790815e-02
3	3L_20311389_INS	20311389	5	AGC	A	0.012	2.147023e-01	1.298220e-01	1.000000e-05	2.241645e-01	1.000538e-01	9.753964e-02	1.008028e-01
3	3L_20311391_DEL	20311391	4	T	TGATG	0.012	2.145094e-01	1.298190e-01	1.000000e-05	2.238740e-01	1.003487e-01	9.783404e-02	1.010973e-01
3	3L_20311395_SNP	20311395	6	A	G	0.006	1.294248e-01	1.842601e-01	1.000000e-05	1.903446e-01	4.834118e-01	4.830658e-01	4.846230e-01
3	3L_20311456_SNP	20311456	13	C	T	0.458	-9.775126e-03	2.964737e-02	1.000000e-05	2.460448e-01	7.420324e-01	7.363376e-01	7.369307e-01
3	3L_20311544_SNP	20311544	0	A	C	0.006	-1.668577e-01	1.840582e-01	1.000000e-05	2.068763e-01	3.659597e-01	3.635386e-01	3.654970e-01
3	3L_20311570_SNP	20311570	0	T	C	0.006	-2.717192e-01	1.833204e-01	7.789268e-03	2.837812e-01	1.401805e-01	1.362044e-01	1.394973e-01
3	3L_20311614_SNP	20311614	1	C	T	0.030	1.129405e-01	8.306963e-02	1.000000e-05	1.742047e-01	1.758041e-01	1.736732e-01	1.768325e-01
3	3L_20311663_SNP	20311663	6	G	A	0.167	5.638571e-04	3.878285e-02	1.000000e-05	2.312256e-01	9.884176e-01	9.928096e-01	9.929104e-01
3	3L_20311734_SNP	20311734	0	C	T	0.012	-1.978451e-01	1.299589e-01	1.000000e-05	1.000000e-05	1.298200e-01	1.288022e-01	1.364925e-01
3	3L_20311748_SNP	20311748	0	T	C	0.012	-1.978451e-01	1.299589e-01	1.000000e-05	1.000000e-05	1.298200e-01	1.288022e-01	1.364925e-01
3	3L_20311922_SNP	20311922	4	T	A	0.159	9.047390e-03	3.932400e-02	1.000000e-05	1.734469e-01	8.183184e-01	8.337536e-01	8.362206e-01
3	3L_20311947_SNP	20311947	1	A	G	0.012	-1.480777e-01	1.303621e-01	1.000000e-05	1.268116e-01	2.576375e-01	2.568784e-01	2.601830e-01
3	3L_20311994_SNP	20311994	0	C	T	0.012	-1.774725e-01	1.301360e-01	1.000000e-05	1.143373e-01	1.744940e-01	1.731663e-01	1.768148e-01
3	3L_20312043_SNP	20312043	0	G	C	0.018	4.582027e-02	1.071135e-01	1.000000e-05	2.602775e-01	6.693707e-01	6.616437e-01	6.626123e-01
3	3L_20312053_SNP	20312053	2	A	G	0.006	-3.598135e-01	1.823943e-01	1.000000e-05	1.814479e-01	5.018777e-02	4.870688e-02	5.171933e-02
3	3L_20312191_SNP	20312191	1	A	G	0.006	-4.034998e-02	1.844900e-01	1.000000e-05	2.378343e-01	8.271439e-01	8.228658e-01	8.232068e-01
3	3L_20312262_SNP	20312262	1	A	C	0.012	-5.403870e-02	1.308005e-01	1.000000e-05	2.337783e-01	6.800384e-01	6.768483e-01	6.774734e-01
3	3L_20312362_SNP	20312362	0	C	G	0.006	-1.668577e-01	1.840582e-01	1.000000e-05	2.068763e-01	3.659597e-01	3.635386e-01	3.654970e-01
3	3L_20312371_SNP	20312371	0	A	C	0.006	-8.484260e-02	1.843957e-01	1.000000e-05	2.133165e-01	6.460383e-01	6.458145e-01	6.465916e-01
3	3L_20312396_SNP	20312396	0	G	C	0.024	-1.376086e-02	9.309049e-02	1.000000e-05	2.161377e-01	8.826623e-01	8.883552e-01	8.887035e-01
3	3L_20312469_SNP	20312469	15	T	G	0.229	-1.336807e-02	3.539284e-02	1.000000e-05	1.630021e-01	7.061318e-01	7.148903e-01	7.171312e-01
3	3L_20312478_SNP	20312478	3	C	G	0.036	5.336281e-02	7.639444e-02	1.000000e-05	1.000000e-05	4.858314e-01	4.926819e-01	5.155651e-01
3	3L_20312583_SNP	20312583	11	A	G	0.070	1.173730e-01	5.679259e-02	1.000000e-05	6.678557e-02	4.031562e-02	3.930248e-02	4.239778e-02
3	3L_20312585_SNP	20312585	0	G	C	0.006	-2.717192e-01	1.833204e-01	7.789268e-03	2.837812e-01	1.401805e-01	1.362044e-01	1.394973e-01
3	3L_20312603_SNP	20312603	1	C	G	0.012	-1.480777e-01	1.303621e-01	1.000000e-05	1.268116e-01	2.576375e-01	2.568784e-01	2.601830e-01
3	3L_20312849_SNP	20312849	2	C	G	0.006	1.521330e-01	1.842816e-01	6.003470e-02	3.532847e-01	4.102463e-01	3.994656e-01	4.030097e-01
3	3L_20312866_SNP	20312866	1	T	G	0.012	-1.480777e-01	1.303621e-01	1.000000e-05	1.268116e-01	2.576375e-01	2.568784e-01	2.601830e-01
3	3L_20312952_SNP	20312952	2	T	C	0.006	-1.253976e-01	1.842631e-01	1.000000e-05	2.001931e-01	4.971135e-01	4.961801e-01	4.975723e-01
3	3L_20313072_SNP	20313072	2	G	C	0.012	-1.464335e-01	1.303780e-01	1.000000e-05	1.297199e-01	2.629976e-01	2.622387e-01	2.654853e-01
3	3L_20313148_SNP	20313148	3	A	C	0.012	-1.464896e-01	1.303825e-01	1.000000e-05	1.294881e-01	2.628318e-01	2.620759e-01	2.653265e-01
3	3L_20313183_SNP	20313183	0	T	A	0.006	-2.717192e-01	1.833204e-01	7.789268e-03	2.837812e-01	1.401805e-01	1.362044e-01	1.394973e-01
3	3L_20313193_DEL	20313193	20	T	TCTCACTGTACCGC	0.264	-4.230525e-02	3.416806e-02	1.000000e-05	1.000000e-05	2.174080e-01	2.173242e-01	2.269188e-01
3	3L_20313214_SNP	20313214	7	G	T	0.130	2.948622e-02	4.299099e-02	8.373879e-03	3.048118e-01	4.937520e-01	4.835881e-01	4.858301e-01
3	3L_20313228_SNP	20313228	0	T	A	0.006	1.877911e-01	1.839367e-01	1.000000e-05	1.481351e-01	3.087613e-01	3.080656e-01	3.108934e-01
3	3L_20313240_SNP	20313240	8	A	C	0.144	-4.139560e-02	4.144637e-02	1.518670e-01	4.548428e-01	3.193574e-01	3.086628e-01	3.149246e-01
3	3L_20313263_SNP	20313263	10	T	A	0.120	-1.052206e-02	4.498876e-02	1.000000e-05	2.272665e-01	8.153648e-01	8.148890e-01	8.151939e-01
3	3L_20313332_DEL	20313332	20	T	TTGAAAATCTT	0.081	-3.931707e-02	5.531490e-02	1.000000e-05	2.703953e-02	4.782142e-01	4.846243e-01	4.932762e-01
3	3L_20313341_SNP	20313341	30	G	T	0.014	-2.004577e-01	1.301077e-01	1.000000e-05	1.000000e-05	1.252926e-01	1.242477e-01	1.321262e-01
3	3L_20313429_SNP	20313429	12	A	G	0.353	-2.070583e-02	3.078652e-02	1.000000e-05	1.356795e-01	5.021613e-01	5.057426e-01	5.085871e-01
3	3L_20313496_INS	20313496	28	TA	T	0.136	-2.076656e-02	4.536903e-02	1.070365e-03	2.682639e-01	6.477482e-01	6.391768e-01	6.403454e-01
3	3L_20313549_SNP	20313549	12	G	A	0.154	-3.997310e-02	4.074180e-02	7.491117e-02	3.620679e-01	3.279553e-01	3.186657e-01	3.224174e-01
3	3L_20313550_SNP	20313550	12	T	C	0.147	-3.282717e-02	4.146907e-02	1.173272e-02	2.961825e-01	4.297201e-01	4.211351e-01	4.233457e-01
3	3L_20313560_SNP	20313560	11	C	A	0.146	-2.074359e-02	4.149540e-02	1.422029e-02	3.013992e-01	6.178069e-01	6.053570e-01	6.074974e-01
3	3L_20313764_SNP	20313764	1	A	C	0.012	9.317414e-02	1.306677e-01	1.000000e-05	1.910488e-01	4.768089e-01	4.763939e-01	4.779636e-01
3	3L_20313768_SNP	20313768	5	A	T	0.067	4.970490e-02	5.730931e-02	1.000000e-05	2.602618e-01	3.870245e-01	3.814155e-01	3.833372e-01
3	3L_20313798_DEL	20313798	2	GGAAG	CGTTTT	0.030	6.288479e-02	8.339592e-02	1.000000e-05	1.000000e-05	4.518868e-01	4.574837e-01	4.809197e-01
3	3L_20313854_SNP	20313854	2	A	C	0.012	1.339978e-01	1.314548e-01	1.721025e-01	3.910799e-01	3.095227e-01	3.019596e-01	3.064601e-01
3	3L_20313861_INS	20313861	31	TT	T	0.416	-5.164023e-02	3.168142e-02	1.845452e-01	4.770556e-01	1.050008e-01	1.003214e-01	1.050873e-01
3	3L_20313894_SNP	20313894	6	A	G	0.099	-2.152407e-02	4.841656e-02	1.000000e-05	2.366485e-01	6.572168e-01	6.537605e-01	6.544604e-01
3	3L_20314027_SNP	20314027	21	A	G	0.102	1.291391e-01	4.914738e-02	2.136037e-01	5.847051e-01	9.405133e-03	8.672245e-03	1.042930e-02
3	3L_20314038_SNP	20314038	20	T	G	0.196	7.014116e-02	3.772104e-02	8.784574e-02	4.026314e-01	6.473029e-02	6.162860e-02	6.516173e-02
3	3L_20314120_INS	20314120	6	CTAGTCTAGCT	C	0.019	-7.945352e-02	1.082518e-01	4.397856e-01	1.000000e+05	4.640028e-01	3.054710e-01	4.937333e-01
3	3L_20314131_SNP	20314131	5	G	T	0.025	-2.767185e-02	9.326112e-02	1.017809e-01	4.283484e-01	7.670560e-01	7.310265e-01	7.455887e-01
3	3L_20314132_SNP	20314132	6	T	G	0.025	-2.754069e-02	9.326712e-02	1.008860e-01	4.270903e-01	7.681426e-01	7.320962e-01	7.465562e-01
3	3L_20314279_DEL	20314279	26	G	GA	0.021	8.517278e-02	1.080080e-01	1.628402e-01	3.693427e-01	4.314831e-01	4.226219e-01	4.268867e-01
3	3L_20314476_SNP	20314476	27	T	C	0.064	5.441306e-02	6.323627e-02	1.000000e-05	1.000000e-05	3.907698e-01	3.944270e-01	4.111666e-01
3	3L_20314496_SNP	20314496	20	T	C	0.014	-1.539747e-01	1.304233e-01	1.000000e-05	1.179592e-01	2.394597e-01	2.386648e-01	2.421441e-01
3	3L_20314932_SNP	20314932	14	C	T	0.013	-1.505041e-01	1.304126e-01	1.000000e-05	1.202960e-01	2.501339e-01	2.494144e-01	2.528381e-01
3	3L_20315134_SNP	20315134	26	T	A	0.099	-5.198539e-02	5.181308e-02	2.580836e-01	6.066192e-01	3.171640e-01	3.048861e-01	3.175018e-01
3	3L_20315141_SNP	20315141	18	C	T	0.160	1.020267e-01	4.019935e-02	1.000000e-05	5.766933e-02	1.206867e-02	1.157460e-02	1.343177e-02
3	3L_20315157_SNP	20315157	9	T	C	0.019	-7.883524e-02	1.070529e-01	1.000000e-05	1.998341e-01	4.625185e-01	4.612001e-01	4.627364e-01
3	3L_20315370_SNP	20315370	10	T	C	0.051	6.471181e-02	6.656353e-02	1.000000e-05	9.863400e-02	3.323749e-01	3.333703e-01	3.371981e-01
3	3L_20315387_SNP	20315387	22	T	C	0.014	4.960118e-02	1.309254e-01	1.000000e-05	1.763743e-01	7.052828e-01	7.120165e-01	7.136198e-01
3	3L_20315435_SNP	20315435	6	G	A	0.037	1.067566e-01	7.608351e-02	1.000000e-05	4.748512e-02	1.624398e-01	1.615724e-01	1.661045e-01
3	3L_20315456_SNP	20315456	6	C	G	0.025	6.244154e-02	9.301253e-02	1.000000e-05	1.493303e-01	5.029473e-01	5.057006e-01	5.081028e-01
3	3L_20315465_DEL	20315465	5	C	CTTTAAAC	0.031	6.538513e-02	8.340827e-02	1.000000e-05	1.227341e-01	4.342061e-01	4.366416e-01	4.398581e-01
3	3L_20315480_SNP	20315480	0	C	T	0.030	-6.097697e-02	8.338900e-02	1.000000e-05	2.048091e-01	4.656665e-01	4.640185e-01	4.655003e-01
3	3L_20315487_INS	20315487	7	TAAAGTATTATATAT	C	0.143	1.341934e-01	4.010196e-02	1.000000e-05	1.798539e-01	1.012900e-03	9.317692e-04	1.365430e-03
3	3L_20315489_SNP	20315489	0	C	T	0.012	-1.978451e-01	1.299589e-01	1.000000e-05	1.000000e-05	1.298200e-01	1.288022e-01	1.364925e-01
3	3L_20315532_SNP	20315532	2	A	G	0.006	-3.154923e-01	1.828879e-01	1.000000e-05	9.359083e-02	8.637814e-02	8.499685e-02	8.864451e-02
3	3L_20315585_SNP	20315585	3	T	G	0.006	2.037040e-01	1.838447e-01	1.000000e-05	7.969267e-02	2.694553e-01	2.696670e-01	2.739223e-01
3	3L_20316266_SNP	20316266	31	G	A	0.394	-1.870321e-02	3.213015e-02	1.000000e-05	1.651367e-01	5.612839e-01	5.646315e-01	5.665066e-01
3	3L_20316433_DEL	20316433	3	A	ACGTAAAT	0.042	5.860737e-02	7.090941e-02	1.000000e-05	1.000000e-05	4.097010e-01	4.139194e-01	4.343580e-01
3	3L_20316442_SNP	20316442	10	G	T	0.152	1.140087e-01	3.980401e-02	1.000000e-05	2.810321e-01	4.720113e-03	4.395204e-03	5.482723e-03
3	3L_20316452_INS	20316452	10	TTTAATTAATCATCGTTATTTAATTTAATTT	T	0.152	1.142545e-01	3.979976e-02	1.000000e-05	3.141117e-01	4.628972e-03	4.291817e-03	5.369441e-03
3	3L_20316462_SNP	20316462	4	G	A	0.043	5.925681e-02	7.091578e-02	1.000000e-05	1.000000e-05	4.045844e-01	4.086477e-01	4.289462e-01
3	3L_20316667_INS	20316667	16	CCCCGA	G	0.289	-3.473883e-02	3.279077e-02	1.000000e-05	1.932930e-02	2.909527e-01	2.921231e-01	2.985751e-01
3	3L_20316699_SNP	20316699	13	A	G	0.310	-2.876757e-03	3.195759e-02	1.000000e-05	2.271150e-01	9.283815e-01	9.296982e-01	9.298108e-01
3	3L_20316779_SNP	20316779	6	T	C	0.080	7.702277e-02	5.286457e-02	1.000000e-05	3.141992e-01	1.470101e-01	1.426116e-01	1.460076e-01
3	3L_20316785_SNP	20316785	2	A	T	0.054	1.128171e-02	6.304815e-02	1.000000e-05	1.647540e-01	8.582046e-01	8.844851e-01	8.888221e-01
3	3L_20316845_SNP	20316845	3	C	T	0.079	1.518915e-02	5.314629e-02	1.000000e-05	2.413952e-01	7.753884e-01	7.703310e-01	7.708020e-01
3	3L_20316872_SNP	20316872	13	C	G	0.465	-2.243477e-02	2.957607e-02	1.000000e-05	1.676331e-01	4.492006e-01	4.495820e-01	4.516402e-01
3	3L_20316881_SNP	20316881	13	G	A	0.439	1.064518e-02	2.976568e-02	1.000000e-05	1.740191e-01	7.210725e-01	7.287311e-01	7.304947e-01
3	3L_20316898_SNP	20316898	7	G	A	0.062	-1.281758e-02	6.006149e-02	1.000000e-05	2.158944e-01	8.312710e-01	8.344517e-01	8.348392e-01
3	3L_20316941_SNP	20316941	4	G	T	0.165	-3.475208e-02	3.867481e-02	5.998603e-02	3.619244e-01	3.701824e-01	3.601906e-01	3.638475e-01
3	3L_20316951_SNP	20316951	6	A	G	0.012	-5.574874e-02	1.308207e-01	1.000000e-05	2.342001e-01	6.705533e-01	6.672547e-01	6.679072e-01
3	3L_20316953_SNP	20316953	12	G	C	0.410	4.779174e-03	2.994169e-02	1.000000e-05	2.601228e-01	8.733776e-01	8.595520e-01	8.605725e-01
3	3L_20316969_SNP	20316969	0	T	A	0.006	-1.130076e-01	1.843046e-01	1.000000e-05	2.291912e-01	5.406120e-01	5.375037e-01	5.385779e-01
3	3L_20317007_SNP	20317007	0	T	G	0.006	-8.484260e-02	1.843957e-01	1.000000e-05	2.133165e-01	6.460383e-01	6.458145e-01	6.465916e-01
3	3L_20317010_SNP	20317010	4	A	G	0.146	-2.288403e-02	4.063134e-02	4.079875e-02	3.290949e-01	5.740510e-01	5.610430e-01	5.640697e-01
3	3L_20317027_SNP	20317027	6	T	C	0.049	-1.297433e-02	6.670124e-02	1.000000e-05	2.481242e-01	8.460112e-01	8.377160e-01	8.382433e-01
3	3L_20317151_SNP	20317151	2	G	A	0.012	-1.479892e-01	1.303675e-01	1.000000e-05	1.267110e-01	2.579405e-01	2.571869e-01	2.604922e-01
3	3L_20317180_INS	20317180	10	G	GG	0.076	-3.403160e-02	5.518178e-02	1.000000e-05	2.426566e-01	5.382656e-01	5.335316e-01	5.346599e-01
3	3L_20317208_SNP	20317208	0	A	G	0.018	9.316614e-02	1.078101e-01	1.675381e-01	3.727491e-01	3.887420e-01	3.805027e-01	3.847441e-01
3	3L_20317222_SNP	20317222	3	C	A	0.012	8.629251e-02	1.307058e-01	1.000000e-05	1.833332e-01	5.100379e-01	5.109292e-01	5.124874e-01
3	3L_20317242_SNP	20317242	9	G	A	0.038	6.266722e-02	7.640650e-02	1.000000e-05	1.000000e-05	4.132887e-01	4.176173e-01	4.326223e-01
3	3L_20317290_DEL	20317290	1	A	CT	0.018	-1.156183e-01	1.068020e-01	1.000000e-05	2.047830e-01	2.805788e-01	2.777929e-01	2.802520e-01
3	3L_20317376_SNP	20317376	20	A	C	0.453	5.492580e-02	3.007901e-02	1.000000e-05	1.000000e-05	6.963936e-02	6.849295e-02	7.308961e-02
3	3L_20317455_SNP	20317455	5	T	G	0.049	-3.993774e-02	6.662616e-02	1.000000e-05	2.259222e-01	5.497032e-01	5.470736e-01	5.481127e-01
3	3L_20317656_SNP	20317656	2	T	C	0.060	2.372498e-02	5.998165e-02	1.000000e-05	2.027350e-01	6.929542e-01	6.954233e-01	6.962351e-01
3	3L_20317670_SNP	20317670	0	A	T	0.006	1.627609e-02	1.845090e-01	1.000000e-05	2.297958e-01	9.298137e-01	9.285443e-01	9.286546e-01
3	3L_20317773_DEL	20317773	2	T	TCTTTTAT	0.006	-9.538823e-02	1.843714e-01	1.000000e-05	6.294011e-02	6.055866e-01	6.171583e-01	6.251428e-01
3	3L_20317820_SNP	20317820	5	T	A	0.037	-1.653490e-02	7.651358e-02	1.000000e-05	2.903420e-01	8.291719e-01	8.079865e-01	8.104931e-01
3	3L_20317835_SNP	20317835	0	G	A	0.006	4.513488e-02	1.844896e-01	3.749476e-03	2.807137e-01	8.070317e-01	7.902804e-01	7.920773e-01
3	3L_20317905_SNP	20317905	15	G	A	0.431	2.938241e-02	2.994259e-02	1.000000e-05	2.130108e-01	3.278770e-01	3.248688e-01	3.270214e-01
3	3L_20317908_SNP	20317908	1	G	C	0.006	-1.129142e-01	1.843083e-01	1.000000e-05	2.291712e-01	5.409543e-01	5.378496e-01	5.389224e-01
3	3L_20317936_SNP	20317936	12	T	G	0.429	4.004863e-02	2.959228e-02	1.000000e-05	1.782959e-01	1.777847e-01	1.754937e-01	1.786324e-01
3	3L_20317941_DEL	20317941	18	A	ACACCAAATT	0.313	2.577082e-02	3.232059e-02	1.000000e-05	1.206306e-01	4.263869e-01	4.286984e-01	4.319939e-01
3	3L_20317975_SNP	20317975	15	A	C	0.418	4.871971e-02	2.991226e-02	1.000000e-05	1.817201e-01	1.052615e-01	1.031281e-01	1.064500e-01
3	3L_20318002_SNP	20318002	8	A	G	0.069	6.610577e-02	5.729525e-02	1.546261e-01	4.810205e-01	2.502513e-01	2.404552e-01	2.468699e-01
3	3L_20318027_SNP	20318027	2	A	C	0.054	6.953066e-02	6.282286e-02	1.000000e-05	2.634909e-01	2.699933e-01	2.651801e-01	2.677555e-01
3	3L_20318055_SNP	20318055	8	A	G	0.156	-5.778493e-02	3.980290e-02	1.000000e-05	1.000000e-05	1.484510e-01	1.475687e-01	1.532453e-01
3	3L_20318064_SNP	20318064	15	T	A	0.464	1.543204e-02	2.979822e-02	1.000000e-05	2.053367e-01	6.052283e-01	6.051005e-01	6.060787e-01
3	3L_20318121_SNP	20318121	1	T	C	0.006	-2.301983e-01	1.837296e-01	5.117731e-02	3.432388e-01	2.119972e-01	2.055402e-01	2.090744e-01
3	3L_20318148_SNP	20318148	19	T	C	0.362	-3.896158e-02	3.120585e-02	1.000000e-05	8.963945e-02	2.135935e-01	2.128738e-01	2.169273e-01
3	3L_20318179_SNP	20318179	5	G	T	0.049	4.999687e-02	6.658524e-02	1.000000e-05	1.000000e-05	4.537939e-01	4.594577e-01	4.793835e-01
3	3L_20318238_SNP	20318238	11	A	C	0.242	-7.853397e-03	3.427261e-02	1.000000e-05	2.199596e-01	8.190383e-01	8.199948e-01	8.203413e-01
3	3L_20318239_SNP	20318239	11	T	G	0.236	-1.034086e-02	3.458380e-02	1.000000e-05	2.175776e-01	7.653074e-01	7.657540e-01	7.662205e-01
3	3L_20318243_SNP	20318243	4	A	G	0.043	6.961767e-03	7.106272e-02	1.000000e-05	2.005107e-01	9.220771e-01	9.550730e-01	9.571920e-01
3	3L_20318244_SNP	20318244	14	A	C	0.234	-1.113130e-02	3.501605e-02	1.000000e-05	2.069898e-01	7.509670e-01	7.535324e-01	7.541878e-01
3	3L_20318246_SNP	20318246	13	C	T	0.239	-1.376768e-02	3.464565e-02	1.000000e-05	2.119791e-01	6.915937e-01	6.918560e-01	6.925374e-01
3	3L_20318247_SNP	20318247	12	A	T	0.237	-1.323021e-02	3.461212e-02	1.000000e-05	2.120654e-01	7.027706e-01	7.032253e-01	7.038811e-01
3	3L_20318248_INS	20318248	13	GAT	G	0.239	-1.268850e-02	3.464814e-02	1.000000e-05	2.127771e-01	7.146745e-01	7.152260e-01	7.158480e-01
3	3L_20318251_SNP	20318251	14	G	A	0.240	-1.608361e-02	3.467501e-02	1.000000e-05	2.209399e-01	6.433709e-01	6.416322e-01	6.423684e-01
3	3L_20318252_SNP	20318252	16	A	C	0.237	-1.832431e-02	3.506840e-02	1.000000e-05	2.258627e-01	6.019976e-01	5.992627e-01	6.001159e-01
3	3L_20318254_SNP	20318254	15	C	T	0.229	-1.813134e-02	3.538007e-02	1.000000e-05	1.945819e-01	6.090010e-01	6.101026e-01	6.112382e-01
3	3L_20318256_SNP	20318256	15	G	C	0.235	-1.491805e-02	3.504256e-02	1.000000e-05	2.035879e-01	6.708689e-01	6.720692e-01	6.729161e-01
3	3L_20318347_SNP	20318347	4	A	T	0.098	-2.717233e-02	4.836708e-02	1.000000e-05	2.472049e-01	5.750142e-01	5.698494e-01	5.708787e-01
3	3L_20318385_SNP	20318385	12	T	A	0.314	2.303257e-02	3.168249e-02	4.083749e-03	2.988548e-01	4.682614e-01	4.587038e-01	4.608691e-01
3	3L_20318407_SNP	20318407	12	T	C	0.250	-1.499577e-02	3.399491e-02	1.000000e-05	2.141034e-01	6.597014e-01	6.589644e-01	6.597020e-01
3	3L_20318416_DEL	20318416	9	T	TGT	0.013	2.890028e-01	1.290617e-01	2.699779e-01	6.084211e-01	2.646728e-02	2.479388e-02	2.799034e-02
3	3L_20318416_SNP	20318416	19	G	T	0.094	5.467518e-02	5.147814e-02	1.000000e-05	2.459095e-01	2.897308e-01	2.852572e-01	2.876481e-01
3	3L_20318436_DEL	20318436	0	TC	GGCT	0.018	1.492599e-01	1.065445e-01	1.000000e-05	2.498825e-01	1.631059e-01	1.596387e-01	1.627518e-01
3	3L_20318453_SNP	20318453	2	G	A	0.012	-1.195832e-01	1.306009e-01	3.487915e-02	3.146322e-01	3.611850e-01	3.529878e-01	3.557148e-01
3	3L_20318461_SNP	20318461	18	T	C	0.233	-1.896961e-02	3.548301e-02	1.000000e-05	1.235372e-01	5.936342e-01	6.011995e-01	6.049049e-01
3	3L_20318466_SNP	20318466	3	A	C	0.055	2.694399e-02	6.303050e-02	1.000000e-05	1.763927e-01	6.695871e-01	6.749611e-01	6.765078e-01
3	3L_20318502_SNP	20318502	11	C	T	0.229	-3.835298e-02	3.479797e-02	1.000000e-05	6.225843e-02	2.719869e-01	2.724661e-01	2.771808e-01
3	3L_20318523_SNP	20318523	4	C	T	0.049	2.676923e-02	6.665535e-02	1.000000e-05	1.871703e-01	6.884901e-01	6.930169e-01	6.942163e-01
3	3L_20318529_DEL	20318529	16	C	TAGAA	0.362	2.193960e-02	3.100501e-02	1.000000e-05	2.571207e-01	4.801769e-01	4.746834e-01	4.761497e-01
3	3L_20318546_SNP	20318546	15	T	G	0.216	1.856829e-02	3.613135e-02	1.000000e-05	2.093482e-01	6.079977e-01	6.078107e-01	6.087323e-01
3	3L_20318568_SNP	20318568	1	C	G	0.006	-1.976677e-02	1.845102e-01	1.000000e-05	2.361494e-01	9.148144e-01	9.093141e-01	9.095231e-01
3	3L_20318577_SNP	20318577	9	T	C	0.176	3.686783e-02	3.819441e-02	1.000000e-05	6.506843e-02	3.358148e-01	3.375131e-01	3.424482e-01
3	3L_20318600_DEL	20318600	1	A	AGGTTTTGTA	0.012	-1.480777e-01	1.303621e-01	1.000000e-05	1.268116e-01	2.576375e-01	2.568784e-01	2.601830e-01
3	3L_20318672_SNP	20318672	4	G	A	0.073	6.670590e-02	5.518138e-02	2.712144e-01	6.058574e-01	2.284403e-01	2.196934e-01	2.294022e-01
3	3L_20318673_SNP	20318673	4	G	A	0.073	6.670590e-02	5.518138e-02	2.712144e-01	6.058574e-01	2.284403e-01	2.196934e-01	2.294022e-01
3	3L_20318704_DEL	20318704	4	T	TGC	0.073	6.670590e-02	5.518138e-02	2.712144e-01	6.058574e-01	2.284403e-01	2.196934e-01	2.294022e-01
3	3L_20318730_DEL	20318730	16	AGAC	A	0.414	2.658059e-02	3.021886e-02	1.000000e-05	2.064987e-01	3.803461e-01	3.779654e-01	3.798494e-01
3	3L_20318739_SNP	20318739	20	C	A	0.412	3.406347e-02	3.060718e-02	1.000000e-05	2.218504e-01	2.673500e-01	2.640432e-01	2.665444e-01
3	3L_20318956_SNP	20318956	1	C	T	0.012	-1.480777e-01	1.303621e-01	1.000000e-05	1.268116e-01	2.576375e-01	2.568784e-01	2.601830e-01
3	3L_20319042_SNP	20319042	7	A	G	0.205	-1.057346e-02	3.590615e-02	1.000000e-05	2.276639e-01	7.687629e-01	7.674306e-01	7.678303e-01
3	3L_20319127_SNP	20319127	2	C	T	0.072	1.789206e-02	5.511839e-02	1.000000e-05	1.793501e-01	7.458838e-01	7.542044e-01	7.557761e-01
3	3L_20319144_SNP	20319144	4	A	G	0.055	4.761967e-02	6.304152e-02	5.045605e-02	3.003383e-01	4.510975e-01	4.425876e-01	4.448381e-01
3	3L_20319180_SNP	20319180	0	A	C	0.006	-8.484260e-02	1.843957e-01	1.000000e-05	2.133165e-01	6.460383e-01	6.458145e-01	6.465916e-01
3	3L_20319223_SNP	20319223	3	G	A	0.036	-2.014025e-02	7.649065e-02	1.000000e-05	2.309731e-01	7.926432e-01	7.904774e-01	7.908309e-01
3	3L_20319251_SNP	20319251	0	T	A	0.018	-1.281271e-01	1.067101e-01	1.000000e-05	1.000000e-05	2.315770e-01	2.317087e-01	2.406063e-01
3	3L_20319253_SNP	20319253	0	G	T	0.018	-1.281271e-01	1.067101e-01	1.000000e-05	1.000000e-05	2.315770e-01	2.317087e-01	2.406063e-01
3	3L_20319388_SNP	20319388	2	A	G	0.054	2.666096e-02	6.302027e-02	1.000000e-05	1.759586e-01	6.728036e-01	6.783553e-01	6.799204e-01
3	3L_20319422_DEL	20319422	2	T	TCCAAACTACAACAACGCTTCAA	0.048	1.559035e-01	6.555978e-02	1.000000e-05	8.804865e-03	1.854214e-02	1.790429e-02	2.030267e-02
3	3L_20319445_INS	20319445	2	ACAGTACAG	A	0.048	1.559035e-01	6.555978e-02	1.000000e-05	8.804865e-03	1.854214e-02	1.790429e-02	2.030267e-02
3	3L_20319455_INS	20319455	0	TCA	T	0.006	1.804817e-01	1.839808e-01	1.000000e-05	2.573535e-01	3.280295e-01	3.230152e-01	3.252297e-01
3	3L_20319457_SNP	20319457	0	A	G	0.006	1.804817e-01	1.839808e-01	1.000000e-05	2.573535e-01	3.280295e-01	3.230152e-01	3.252297e-01
3	3L_20319480_SNP	20319480	1	G	A	0.018	1.507919e-01	1.065374e-01	1.000000e-05	2.486766e-01	1.588276e-01	1.554293e-01	1.585592e-01
3	3L_20319495_DEL	20319495	26	A	AACAAAAATAATA	0.401	-2.156140e-02	3.144956e-02	1.000000e-05	1.230988e-01	4.939301e-01	4.979025e-01	5.012325e-01
3	3L_20319650_INS	20319650	1	CCC	C	0.018	9.415634e-02	1.078251e-01	1.704859e-01	3.762347e-01	3.837981e-01	3.755784e-01	3.799171e-01
3	3L_20319660_DEL	20319660	3	T	GG	0.006	1.719492e-02	1.845185e-01	1.000000e-05	2.350005e-01	9.258666e-01	9.206704e-01	9.208482e-01
3	3L_20319661_SNP	20319661	14	T	G	0.377	-1.777849e-02	3.056327e-02	1.000000e-05	2.286662e-01	5.615614e-01	5.587508e-01	5.597442e-01
3	3L_20319684_SNP	20319684	2	C	G	0.006	-1.247203e-01	1.843049e-01	4.022082e-02	3.419263e-01	4.995343e-01	4.864260e-01	4.898136e-01
3	3L_20319704_SNP	20319704	17	G	C	0.311	8.381514e-03	3.232706e-02	1.000000e-05	2.481140e-01	7.957463e-01	7.893615e-01	7.899134e-01
3	3L_20319719_SNP	20319719	15	C	A	0.386	-2.303578e-02	3.050298e-02	1.000000e-05	2.134585e-01	4.512006e-01	4.490326e-01	4.505268e-01
3	3L_20319727_SNP	20319727	2	C	T	0.012	1.178628e-01	1.305524e-01	1.000000e-05	2.355307e-01	3.679396e-01	3.640020e-01	3.659090e-01
3	3L_20319733_SNP	20319733	13	T	C	0.361	-8.434231e-03	3.075298e-02	1.000000e-05	2.212041e-01	7.842278e-01	7.848983e-01	7.852923e-01
3	3L_20319744_SNP	20319744	1	C	T	0.006	2.257026e-01	1.834973e-01	4.090710e-02	4.296005e-01	2.204355e-01	2.107721e-01	2.156036e-01
3	3L_20319756_SNP	20319756	0	C	T	0.006	1.528551e-01	1.842771e-01	6.250372e-02	3.566244e-01	4.080212e-01	3.971515e-01	4.007869e-01
3	3L_20319776_SNP	20319776	13	T	G	0.206	-1.243938e-02	3.649368e-02	1.000000e-05	2.336519e-01	7.336371e-01	7.301735e-01	7.306655e-01
3	3L_20319792_SNP	20319792	1	C	T	0.012	-1.611734e-01	1.348860e-01	1.080852e+00	1.000000e+05	2.338360e-01	4.182493e-02	3.370622e-01
3	3L_20319833_SNP	20319833	3	C	G	0.006	1.422671e-01	1.841927e-01	1.000000e-05	2.077650e-01	4.409864e-01	4.390023e-01	4.405750e-01
3	3L_20319890_SNP	20319890	8	C	G	0.006	-1.445236e-01	1.841997e-01	1.000000e-05	1.334253e-01	4.338048e-01	4.358677e-01	4.387158e-01
3	3L_20319920_SNP	20319920	11	A	G	0.019	-1.292688e-01	1.067704e-01	1.000000e-05	1.000000e-05	2.277247e-01	2.277962e-01	2.367077e-01
3	3L_20319923_SNP	20319923	10	G	A	0.025	1.095443e-01	9.277981e-02	1.000000e-05	2.780726e-01	2.394145e-01	2.343962e-01	2.372205e-01
3	3L_20319995_SNP	20319995	23	T	A	0.028	-6.880684e-02	9.312423e-02	1.000000e-05	1.198251e-01	4.610285e-01	4.643194e-01	4.676401e-01
3	3L_20320063_SNP	20320063	12	G	A	0.160	-2.395192e-02	4.010715e-02	1.000000e-05	3.050098e-01	5.511888e-01	5.402377e-01	5.424076e-01
3	3L_20320073_SNP	20320073	4	T	C	0.006	-1.256031e-01	1.842691e-01	1.000000e-05	1.993358e-01	4.964237e-01	4.955503e-01	4.969540e-01
3	3L_20320141_SNP	20320141	7	T	A	0.012	-1.068996e-01	1.306488e-01	1.183591e-02	2.971340e-01	4.144039e-01	4.061827e-01	4.084444e-01
3	3L_20320235_SNP	20320235	0	C	T	0.006	-1.051604e-01	1.843327e-01	1.000000e-05	1.807873e-01	5.691152e-01	5.710311e-01	5.725203e-01
3	3L_20320241_SNP	20320241	10	G	A	0.127	4.198143e-02	4.389469e-02	1.000000e-05	1.715826e-01	3.402546e-01	3.391047e-01	3.414895e-01
3	3L_20320301_SNP	20320301	8	A	T	0.006	1.171014e-01	1.843170e-01	1.000000e-05	1.913281e-01	5.260904e-01	5.262457e-01	5.276475e-01
3	3L_20320305_SNP	20320305	19	G	C	0.141	2.887674e-02	4.325412e-02	1.000000e-05	1.870491e-01	5.053118e-01	5.054533e-01	5.069866e-01
3	3L_20320318_SNP	20320318	9	T	C	0.013	6.469755e-02	1.308113e-01	1.000000e-05	2.292131e-01	6.215457e-01	6.187552e-01	6.195427e-01
3	3L_20320343_SNP	20320343	5	A	G	0.006	2.465118e-01	1.834761e-01	4.440230e-02	3.767879e-01	1.809233e-01	1.741829e-01	1.781290e-01
3	3L_20320388_SNP	20320388	18	T	A	0.287	1.732939e-02	3.318902e-02	1.000000e-05	1.950567e-01	6.022674e-01	6.031463e-01	6.042892e-01
3	3L_20320463_SNP	20320463	20	T	A	0.007	-1.314361e-01	1.843059e-01	1.000000e-05	1.974731e-01	4.767599e-01	4.757863e-01	4.772864e-01
3	3L_20320473_SNP	20320473	22	A	G	0.014	-4.947881e-02	1.309256e-01	1.000000e-05	2.569283e-01	7.059763e-01	6.985776e-01	6.994202e-01
3	3L_20320492_SNP	20320492	19	G	T	0.013	-1.655922e-01	1.303315e-01	1.000000e-05	1.408549e-01	2.056679e-01	2.041614e-01	2.074553e-01
3	3L_20320495_SNP	20320495	21	T	G	0.027	3.827878e-02	9.321191e-02	1.000000e-05	2.980142e-01	6.818485e-01	6.685470e-01	6.706214e-01
3	3L_20320598_MNP	20320598	27	AGT	TTC	0.007	-1.163831e-01	1.843980e-01	1.000000e-05	1.711044e-01	5.288094e-01	5.306545e-01	5.324387e-01
3	3L_20320661_INS	20320661	20	AA	A	0.007	1.799561e-03	1.845879e-01	1.000000e-05	2.287095e-01	9.922332e-01	9.981375e-01	9.981425e-01
3	3L_20320706_SNP	20320706	23	G	A	0.007	-1.306406e-01	1.843223e-01	1.000000e-05	1.995616e-01	4.794665e-01	4.783657e-01	4.798341e-01
3	3L_20326704_SNP	20326704	31	G	C	0.007	-1.252147e-02	1.846359e-01	1.000000e-05	2.172500e-01	9.460129e-01	9.630038e-01	9.634994e-01
3	3L_20326740_SNP	20326740	32	T	C	0.007	1.524551e-01	1.844209e-01	6.595243e-02	3.604232e-01	4.096113e-01	3.985621e-01	4.023113e-01
3	3L_20329861_DEL	20329861	30	C	CTTATT	0.080	-3.249783e-02	5.776423e-02	1.000000e-05	2.333702e-01	5.744701e-01	5.707471e-01	5.717014e-01
3	3L_20329879_SNP	20329879	30	G	A	0.457	-1.752063e-02	3.140966e-02	1.000000e-05	1.363109e-01	5.777255e-01	5.838362e-01	5.867767e-01
3	3L_20329914_SNP	20329914	17	C	A	0.007	-2.802074e-01	1.833080e-01	8.626421e-03	2.845114e-01	1.282631e-01	1.244860e-01	1.278075e-01
3	3L_20329925_SNP	20329925	29	A	C	0.022	-1.199148e-01	1.069722e-01	1.000000e-05	2.199596e-01	2.639109e-01	2.605922e-01	2.631169e-01
3	3L_20329987_SNP	20329987	33	G	C	0.074	7.156358e-03	6.045396e-02	1.000000e-05	2.393683e-01	9.059121e-01	8.985497e-01	8.988363e-01
3	3L_20330978_SNP	20330978	33	C	T	0.007	3.515003e-02	1.846283e-01	1.000000e-05	2.131455e-01	8.492419e-01	8.542776e-01	8.547113e-01
3	3L_20330991_SNP	20330991	22	C	T	0.007	1.810475e-01	1.840610e-01	1.000000e-05	1.531671e-01	3.267300e-01	3.260949e-01	3.287830e-01
3	3L_20331161_SNP	20331161	17	C	T	0.020	-1.201137e-01	1.068765e-01	1.000000e-05	2.057904e-01	2.626972e-01	2.598452e-01	2.624076e-01
3	3L_20331258_DEL	20331258	15	C	CGCTCCCTGGAAGATCAGAAAATCTTCGTCATTAGGGAAATAAATTGCACTCTTTTTGGTACACACATATTCCCTAATGAGGTTTTTGGCGAGTTCAGGTGTCATTTCTTTATA	0.007	-1.305983e-01	1.842889e-01	1.000000e-05	1.972617e-01	4.795289e-01	4.786064e-01	4.800975e-01
3	3L_20331285_SNP	20331285	25	A	G	0.014	4.238347e-02	1.309597e-01	1.000000e-05	2.194031e-01	7.466199e-01	7.469222e-01	7.474064e-01
3	3L_20333774_INS	20333774	5	GAGGCACACGT	G	0.006	1.518477e-01	1.843062e-01	6.584171e-02	3.610819e-01	4.111853e-01	4.000457e-01	4.038185e-01
3	3L_20333777_DEL	20333777	5	T	TGCC	0.006	1.518477e-01	1.843062e-01	6.584171e-02	3.610819e-01	4.111853e-01	4.000457e-01	4.038185e-01
3	3L_20333782_SNP	20333782	5	T	G	0.006	1.518477e-01	1.843062e-01	6.584171e-02	3.610819e-01	4.111853e-01	4.000457e-01	4.038185e-01
3	3L_20333808_SNP	20333808	11	A	C	0.025	-2.138054e-01	9.168664e-02	1.000000e-05	9.483245e-03	2.090603e-02	2.022056e-02	2.273731e-02
3	3L_20334019_SNP	20334019	32	A	T	0.324	-2.958494e-02	3.368333e-02	1.279492e-01	4.276540e-01	3.810363e-01	3.683537e-01	3.745022e-01
3	3L_20334027_SNP	20334027	16	C	T	0.007	-2.512830e-01	1.835381e-01	1.000000e-05	1.730508e-01	1.728160e-01	1.706252e-01	1.738099e-01
3	3L_20334054_SNP	20334054	28	A	T	0.043	1.102541e-01	7.628725e-02	1.000000e-05	9.438577e-02	1.502732e-01	1.490142e-01	1.528646e-01
3	3L_20334984_SNP	20334984	31	G	C	0.029	7.297099e-02	9.318264e-02	1.000000e-05	1.283909e-01	4.346863e-01	4.369290e-01	4.399494e-01
3	3L_20335095_SNP	20335095	33	T	A	0.015	-2.043603e-01	1.300927e-01	1.000000e-05	2.122329e-01	1.181143e-01	1.155600e-01	1.188156e-01
3	3L_20335159_SNP	20335159	8	A	T	0.056	5.355454e-03	6.312074e-02	1.000000e-05	2.215935e-01	9.324872e-01	9.390549e-01	9.392531e-01
3	3L_20335161_SNP	20335161	22	A	C	0.205	-3.081202e-02	3.760466e-02	1.000000e-05	1.237883e-01	4.137518e-01	4.156745e-01	4.188451e-01
3	3L_20335206_SNP	20335206	15	C	T	0.248	1.187749e-02	3.440966e-02	1.000000e-05	2.126438e-01	7.303969e-01	7.315074e-01	7.320984e-01
3	3L_20335242_DEL	20335242	15	T	TAT	0.222	2.512613e-04	3.577371e-02	1.000000e-05	2.311652e-01	9.944044e-01	9.851799e-01	9.852442e-01
3	3L_20335270_SNP	20335270	1	A	C	0.012	-1.781242e-01	1.301354e-01	1.000000e-05	1.137581e-01	1.729236e-01	1.715929e-01	1.752495e-01
3	3L_20335273_SNP	20335273	25	A	G	0.469	3.266666e-03	3.082765e-02	1.000000e-05	2.325580e-01	9.157377e-01	9.129472e-01	9.130993e-01
3	3L_20335284_INS	20335284	1	TTACT	T	0.006	-2.723654e-01	1.833184e-01	7.984862e-03	2.839306e-01	1.392419e-01	1.352794e-01	1.385753e-01
3	3L_20335320_SNP	20335320	18	A	C	0.473	-1.692317e-02	3.005521e-02	1.000000e-05	1.993629e-01	5.741473e-01	5.742859e-01	5.754290e-01
3	3L_20335328_SNP	20335328	0	A	G	0.006	2.500743e-01	1.834895e-01	1.000000e-05	1.000000e-05	1.747660e-01	1.741365e-01	1.806725e-01
3	3L_20335343_SNP	20335343	4	A	C	0.018	-5.837121e-02	1.071005e-01	1.000000e-05	1.446126e-01	5.864756e-01	5.923347e-01	5.949306e-01
3	3L_20335347_SNP	20335347	0	C	G	0.006	-1.244670e-01	1.842602e-01	1.000000e-05	2.010408e-01	5.003009e-01	4.993383e-01	5.007098e-01
3	3L_20335369_SNP	20335369	0	T	C	0.012	3.840160e-02	1.308290e-01	1.000000e-05	2.278761e-01	7.694875e-01	7.681048e-01	7.685028e-01
3	3L_20335382_SNP	20335382	0	C	A	0.006	-2.717192e-01	1.833204e-01	7.789268e-03	2.837812e-01	1.401805e-01	1.362044e-01	1.394973e-01
3	3L_20335390_SNP	20335390	12	G	C	0.224	-2.702319e-03	3.530687e-02	1.000000e-05	2.392720e-01	9.390832e-01	9.292189e-01	9.295100e-01
3	3L_20335417_SNP	20335417	26	G	C	0.423	2.315802e-02	3.120136e-02	1.000000e-05	1.325574e-02	4.590078e-01	4.648241e-01	4.739014e-01
3	3L_20335516_SNP	20335516	18	A	G	0.407	1.145521e-02	3.058131e-02	4.163851e-02	3.368662e-01	7.084495e-01	6.881244e-01	6.925184e-01
3	3L_20335599_SNP	20335599	20	A	T	0.007	2.189243e-01	1.838042e-01	1.000000e-05	1.156078e-01	2.353252e-01	2.345337e-01	2.380493e-01
3	3L_20335740_SNP	20335740	6	C	T	0.049	7.392011e-02	6.646166e-02	1.000000e-05	1.188102e-01	2.676509e-01	2.671769e-01	2.705885e-01
3	3L_20335749_SNP	20335749	19	T	A	0.403	-1.570277e-02	3.070520e-02	1.000000e-05	9.312359e-02	6.097476e-01	6.200164e-01	6.259420e-01
3	3L_20335763_SNP	20335763	2	G	A	0.024	-5.952267e-02	9.299563e-02	1.000000e-05	4.199965e-02	5.230168e-01	5.310173e-01	5.392235e-01
3	3L_20335774_SNP	20335774	14	A	T	0.383	-6.298929e-03	3.048934e-02	1.000000e-05	1.871866e-01	8.365798e-01	8.500198e-01	8.516386e-01
3	3L_20335894_SNP	20335894	32	G	A	0.434	1.680608e-02	3.180273e-02	1.000000e-05	2.037579e-01	5.978943e-01	5.981662e-01	5.991795e-01
3	3L_20335905_SNP	20335905	0	T	C	0.006	-8.041790e-02	1.844077e-01	1.000000e-05	1.504248e-01	6.633398e-01	6.715441e-01	6.742366e-01
3	3L_20335972_SNP	20335972	18	C	G	0.007	-1.515560e-01	1.842044e-01	1.000000e-05	2.392309e-01	4.118248e-01	4.075255e-01	4.092059e-01
3	3L_20336031_SNP	20336031	24	A	G	0.035	-8.237192e-02	8.349310e-02	1.000000e-05	1.439207e-01	3.252885e-01	3.248886e-01	3.277429e-01
3	3L_20336032_SNP	20336032	22	T	G	0.034	-8.214431e-02	8.347377e-02	1.000000e-05	1.440287e-01	3.265116e-01	3.261252e-01	3.289738e-01
3	3L_20336068_SNP	20336068	8	T	G	0.019	-2.165433e-01	1.058958e-01	1.000000e-05	2.329660e-01	4.244648e-02	4.086109e-02	4.371964e-02
3	3L_20336078_SNP	20336078	1	G	A	0.012	-1.188827e-01	1.305988e-01	3.413002e-02	3.137226e-01	3.639900e-01	3.557872e-01	3.584905e-01
3	3L_20336089_SNP	20336089	13	T	C	0.477	2.332263e-02	2.952733e-02	1.000000e-05	7.427149e-02	4.307329e-01	4.347009e-01	4.397687e-01
3	3L_20336779_SNP	20336779	25	T	A	0.014	-6.451963e-02	1.309054e-01	1.000000e-05	1.817709e-02	6.227541e-01	6.364707e-01	6.496685e-01
3	3L_20336993_SNP	20336993	23	A	T	0.007	1.598968e-01	1.843450e-01	7.067578e-02	3.674308e-01	3.869872e-01	3.761800e-01	3.800883e-01
3	3L_20336995_SNP	20336995	21	T	G	0.041	1.540073e-01	7.587982e-02	2.644531e-01	5.980359e-01	4.399202e-02	4.150466e-02	4.556179e-02
3	3L_20337003_DEL	20337003	30	T	TC	0.152	-5.552836e-02	4.338462e-02	1.000000e-05	1.029965e-01	2.023630e-01	2.013916e-01	2.051650e-01
3	3L_20337030_SNP	20337030	19	A	G	0.383	4.319635e-03	3.100756e-02	1.000000e-05	2.606111e-01	8.893748e-01	8.731327e-01	8.742557e-01
3	3L_20337033_SNP	20337033	18	T	C	0.380	7.916047e-03	3.094062e-02	5.065612e-03	3.019743e-01	7.983862e-01	7.765914e-01	7.795949e-01
3	3L_20337034_SNP	20337034	9	A	G	0.063	8.036514e-02	5.983399e-02	1.431755e-01	4.617715e-01	1.810616e-01	1.737993e-01	1.790318e-01
3	3L_20337040_SNP	20337040	14	T	G	0.201	4.806613e-02	3.678204e-02	1.000000e-05	1.000000e-05	1.930940e-01	1.926795e-01	1.987984e-01
3	3L_20337066_SNP	20337066	4	C	T	0.018	-1.035230e-01	1.068947e-01	1.000000e-05	2.089702e-01	3.342245e-01	3.314330e-01	3.335620e-01
3	3L_20337151_SNP	20337151	25	T	C	0.021	-1.359338e-01	1.068235e-01	1.000000e-05	1.000000e-05	2.049720e-01	2.047127e-01	2.134267e-01
3	3L_20337237_SNP	20337237	25	A	G	0.014	-1.741713e-01	1.303017e-01	1.000000e-05	1.128388e-01	1.831571e-01	1.819059e-01	1.855616e-01
3	3L_20337238_SNP	20337238	25	T	C	0.021	-5.710451e-02	1.072517e-01	1.000000e-05	1.867282e-01	5.951369e-01	5.970387e-01	5.983507e-01
3	3L_20337293_SNP	20337293	30	T	A	0.109	-7.541394e-02	4.997048e-02	1.000000e-05	2.103196e-01	1.331564e-01	1.305324e-01	1.337542e-01
3	3L_20337325_SNP	20337325	18	T	C	0.027	2.817301e-02	9.320753e-02	1.000000e-05	2.200083e-01	7.628314e-01	7.631298e-01	7.635762e-01
3	3L_20337326_SNP	20337326	24	C	T	0.319	1.894089e-02	3.286948e-02	9.676906e-02	4.104752e-01	5.652297e-01	5.455103e-01	5.529594e-01
3	3L_20337328_SNP	20337328	12	T	A	0.019	-1.313028e-01	1.067622e-01	1.000000e-05	1.000000e-05	2.204890e-01	2.204506e-01	2.292286e-01
3	3L_20337331_SNP	20337331	17	C	A	0.033	6.232346e-02	8.352784e-02	1.000000e-05	2.023775e-01	4.566382e-01	4.551306e-01	4.566698e-01
3	3L_20337336_SNP	20337336	15	T	G	0.039	7.811179e-02	7.637986e-02	1.000000e-05	1.075719e-01	3.079495e-01	3.083061e-01	3.119012e-01
3	3L_20337340_SNP	20337340	17	A	G	0.040	7.949252e-02	7.639207e-02	1.000000e-05	1.086738e-01	2.995809e-01	2.997754e-01	3.033506e-01
3	3L_20337406_DEL	20337406	30	G	GCCAAAAACTATTTAAAAGAGTCGGCGTATAAATTTTG	0.290	2.686029e-03	3.451595e-02	1.000000e-05	2.211341e-01	9.380650e-01	9.453573e-01	9.455739e-01
3	3L_20337472_SNP	20337472	1	A	G	0.006	-1.549174e-01	1.841244e-01	1.000000e-05	2.379828e-01	4.013491e-01	3.971324e-01	3.988639e-01
3	3L_20337473_SNP	20337473	0	A	G	0.012	9.361131e-02	1.306611e-01	1.000000e-05	1.904593e-01	4.747243e-01	4.743226e-01	4.759074e-01
3	3L_20337570_SNP	20337570	3	T	C	0.006	2.101857e-01	1.838008e-01	1.000000e-05	1.228373e-01	2.544559e-01	2.537506e-01	2.571170e-01
3	3L_20337593_DEL	20337593	5	A	AAAGA	0.043	7.367777e-02	7.084406e-02	1.000000e-05	1.885281e-01	2.998527e-01	2.977739e-01	3.002049e-01
3	3L_20337621_SNP	20337621	3	C	T	0.042	8.420751e-02	7.075395e-02	1.000000e-05	1.000000e-05	2.356884e-01	2.358857e-01	2.425859e-01
3	3L_20337690_SNP	20337690	0	A	G	0.030	-8.981634e-02	8.323177e-02	1.000000e-05	1.840844e-01	2.821036e-01	2.800062e-01	2.825688e-01
3	3L_20337765_INS	20337765	10	TT	A	0.013	-1.543466e-01	1.303636e-01	1.000000e-05	3.476228e-02	2.381175e-01	2.382651e-01	2.434046e-01
3	3L_20337795_DEL	20337795	3	A	AAACATGTTACGCCGACCATTTTTAAAAATTCTTAAACTTTTTTCATTATTTTTTT	0.030	-8.972084e-02	8.325577e-02	1.000000e-05	1.801428e-01	2.827522e-01	2.807873e-01	2.833759e-01
3	3L_20337807_SNP	20337807	12	T	C	0.026	-1.728088e-03	9.333357e-02	3.229095e-02	2.279418e-01	9.852501e-01	9.903053e-01	9.903312e-01
3	3L_20337816_SNP	20337816	9	A	T	0.019	-1.291199e-01	1.067583e-01	1.000000e-05	1.000000e-05	2.282060e-01	2.282850e-01	2.372228e-01
3	3L_20337853_DEL	20337853	24	C	CC	0.174	-2.399776e-02	4.045703e-02	5.413403e-02	3.391444e-01	5.538769e-01	5.398830e-01	5.433765e-01
3	3L_20337878_SNP	20337878	12	T	A	0.071	-4.238043e-02	5.743839e-02	1.000000e-05	1.160357e-01	4.616525e-01	4.651439e-01	4.685879e-01
3	3L_20337879_SNP	20337879	12	T	A	0.071	-4.238043e-02	5.743839e-02	1.000000e-05	1.160357e-01	4.616525e-01	4.651439e-01	4.685879e-01
3	3L_20337881_SNP	20337881	12	G	A	0.071	-4.181385e-02	5.744089e-02	1.000000e-05	1.187108e-01	4.676723e-01	4.712123e-01	4.745742e-01
3	3L_20337882_SNP	20337882	13	T	A	0.071	-4.198648e-02	5.745424e-02	1.000000e-05	1.185612e-01	4.659430e-01	4.694418e-01	4.728052e-01
3	3L_20337884_SNP	20337884	12	T	A	0.071	-4.181385e-02	5.744089e-02	1.000000e-05	1.187108e-01	4.676723e-01	4.712123e-01	4.745742e-01
3	3L_20337887_SNP	20337887	15	T	A	0.072	-4.586062e-02	5.746520e-02	1.000000e-05	9.828164e-02	4.259765e-01	4.291497e-01	4.331514e-01
3	3L_20337889_SNP	20337889	11	T	C	0.070	-4.152764e-02	5.742822e-02	1.000000e-05	1.137424e-01	4.706223e-01	4.744601e-01	4.780176e-01
3	3L_20337891_INS	20337891	12	GCACA	G	0.083	2.563009e-02	5.325386e-02	1.000000e-05	1.952851e-01	6.309503e-01	6.326854e-01	6.337553e-01
3	3L_20337892_INS	20337892	17	T	CACAC	0.159	-5.282681e-03	4.094402e-02	1.000000e-05	2.212502e-01	8.974964e-01	9.014799e-01	9.017030e-01
3	3L_20337895_SNP	20337895	9	A	C	0.069	-4.245933e-02	5.739684e-02	1.000000e-05	1.145408e-01	4.604964e-01	4.640179e-01	4.675146e-01
3	3L_20337896_SNP	20337896	10	A	C	0.070	-4.454240e-02	5.740088e-02	1.000000e-05	1.013195e-01	4.388601e-01	4.422820e-01	4.462142e-01
3	3L_20337898_INS	20337898	8	A	GCTC	0.069	-4.179936e-02	5.738639e-02	1.000000e-05	1.183579e-01	4.674045e-01	4.709555e-01	4.743274e-01
3	3L_20337914_DEL	20337914	4	A	AATAT	0.024	-7.849457e-02	9.292484e-02	1.000000e-05	2.005884e-01	3.994884e-01	3.975206e-01	3.993423e-01
3	3L_20337917_SNP	20337917	24	G	A	0.375	1.208503e-02	3.165219e-02	1.000000e-05	2.624189e-01	7.030928e-01	6.947906e-01	6.957556e-01
3	3L_20338000_INS	20338000	14	CGAATTAATACGAAGAT	C	0.201	-1.537687e-02	3.695210e-02	1.313914e-03	2.706810e-01	6.778525e-01	6.677301e-01	6.689410e-01
3	3L_20338006_SNP	20338006	5	C	G	0.043	5.971514e-02	7.092322e-02	1.000000e-05	1.000000e-05	4.010167e-01	4.049735e-01	4.241806e-01
3	3L_20338110_SNP	20338110	4	A	G	0.079	1.418973e-02	5.316182e-02	1.000000e-05	2.404156e-01	7.898653e-01	7.849466e-01	7.853804e-01
3	3L_20338143_DEL	20338143	2	A	AAAG	0.006	1.773292e-01	1.840059e-01	1.000000e-05	2.576517e-01	3.365909e-01	3.315169e-01	3.336854e-01
3	3L_20338267_SNP	20338267	6	G	A	0.105	-4.496098e-02	4.703142e-02	1.000000e-05	1.296584e-01	3.404738e-01	3.407710e-01	3.438557e-01
3	3L_20338320_SNP	20338320	8	A	C	0.100	-4.416961e-02	4.835723e-02	1.000000e-05	1.241275e-01	3.623556e-01	3.632324e-01	3.664018e-01
3	3L_20338333_SNP	20338333	6	G	A	0.111	-5.839051e-02	4.576700e-02	1.000000e-05	1.077322e-01	2.038010e-01	2.027812e-01	2.064851e-01
3	3L_20338347_SNP	20338347	15	C	T	0.353	5.389764e-03	3.111883e-02	1.000000e-05	2.079016e-01	8.627057e-01	8.705159e-01	8.711284e-01
3	3L_20338355_SNP	20338355	16	A	G	0.191	6.681258e-04	3.797529e-02	1.000000e-05	2.281137e-01	9.859841e-01	9.933202e-01	9.933413e-01
3	3L_20338372_SNP	20338372	9	A	C	0.220	1.864301e-02	3.518179e-02	1.000000e-05	1.012837e-01	5.968857e-01	6.059558e-01	6.111966e-01
3	3L_20338437_SNP	20338437	6	A	T	0.216	3.156134e-02	3.503433e-02	1.000000e-05	2.904357e-02	3.689632e-01	3.718953e-01	3.788061e-01
3	3L_20338499_SNP	20338499	13	T	A	0.316	1.007267e-02	3.176982e-02	1.000000e-05	1.339027e-01	7.516028e-01	7.680502e-01	7.729630e-01
3	3L_20338571_DEL	20338571	12	A	AA	0.064	2.949972e-02	6.008998e-02	1.000000e-05	2.880938e-01	6.241273e-01	6.129566e-01	6.146656e-01
3	3L_20338572_SNP	20338572	29	G	A	0.065	1.073271e-01	6.285867e-02	1.000000e-05	1.000000e-05	8.961079e-02	8.844592e-02	9.410601e-02
3	3L_20338573_SNP	20338573	1	T	G	0.006	-7.620162e-02	1.844218e-01	1.000000e-05	2.205819e-01	6.799992e-01	6.788876e-01	6.795227e-01
3	3L_20338574_SNP	20338574	0	A	G	0.006	-2.717192e-01	1.833204e-01	7.789268e-03	2.837812e-01	1.401805e-01	1.362044e-01	1.394973e-01
3	3L_20338640_SNP	20338640	7	G	T	0.075	-4.569515e-02	5.508867e-02	1.000000e-05	1.686065e-01	4.080220e-01	4.079956e-01	4.101325e-01
3	3L_20338704_SNP	20338704	0	T	A	0.012	-8.007702e-02	1.307153e-01	1.000000e-05	2.198720e-01	5.409750e-01	5.387438e-01	5.398299e-01
3	3L_20338760_DEL	20338760	24	A	AGACTTGAGTCTGTATTCCCAAGCTTGAA	0.146	-4.804343e-02	4.328410e-02	5.647068e-02	3.611097e-01	2.686234e-01	2.603070e-01	2.640360e-01
3	3L_20338856_SNP	20338856	0	G	A	0.006	-1.244670e-01	1.842602e-01	1.000000e-05	2.010408e-01	5.003009e-01	4.993383e-01	5.007098e-01
3	3L_20338919_SNP	20338919	2	T	A	0.006	2.483094e-01	1.835106e-01	1.000000e-05	1.000000e-05	1.778615e-01	1.772662e-01	1.837737e-01
3	3L_20338925_SNP	20338925	2	T	G	0.006	1.516530e-01	1.842871e-01	6.126016e-02	3.550912e-01	4.117355e-01	4.008449e-01	4.044413e-01
3	3L_20338957_SNP	20338957	0	C	A	0.024	-7.989990e-02	9.288986e-02	1.000000e-05	2.044910e-01	3.909428e-01	3.886928e-01	3.905329e-01
3	3L_20339112_SNP	20339112	8	G	T	0.100	-1.317433e-02	4.846781e-02	1.000000e-05	2.237954e-01	7.861012e-01	7.860596e-01	7.864337e-01
3	3L_20339290_SNP	20339290	1	A	T	0.024	-1.459419e-01	9.241180e-02	1.000000e-05	1.855607e-03	1.161811e-01	1.150892e-01	1.198969e-01
3	3L_20339388_SNP	20339388	0	G	C	0.012	2.449035e-01	1.302152e-01	4.626307e-01	9.276699e-01	6.175593e-02	5.879700e-02	6.630043e-02
3	3L_20339406_SNP	20339406	0	C	A	0.012	2.449035e-01	1.302152e-01	4.626307e-01	9.276699e-01	6.175593e-02	5.879700e-02	6.630043e-02
3	3L_20339417_SNP	20339417	0	T	C	0.006	3.254183e-01	1.832553e-01	1.855836e-01	4.771094e-01	7.760376e-02	7.397006e-02	7.821760e-02
3	3L_20339421_SNP	20339421	0	A	T	0.012	2.449035e-01	1.302152e-01	4.626307e-01	9.276699e-01	6.175593e-02	5.879700e-02	6.630043e-02
3	3L_20339422_SNP	20339422	1	T	A	0.018	1.523228e-01	1.065243e-01	1.000000e-05	1.078401e-01	1.546149e-01	1.532523e-01	1.569734e-01
3	3L_20339452_SNP	20339452	0	A	C	0.006	-1.130076e-01	1.843046e-01	1.000000e-05	2.291912e-01	5.406120e-01	5.375037e-01	5.385779e-01
3	3L_20339621_SNP	20339621	0	T	C	0.024	-7.989990e-02	9.288986e-02	1.000000e-05	2.044910e-01	3.909428e-01	3.886928e-01	3.905329e-01
3	3L_20339699_SNP	20339699	5	A	T	0.141	1.033634e-02	4.138239e-02	1.000000e-05	1.643125e-01	8.030692e-01	8.191512e-01	8.221728e-01
3	3L_20340641_SNP	20340641	13	C	A	0.310	5.195272e-03	3.195582e-02	1.000000e-05	2.248688e-01	8.710495e-01	8.717383e-01	8.719547e-01
3	3L_20340687_SNP	20340687	11	C	G	0.121	-6.359160e-02	4.474438e-02	1.000000e-05	1.018722e-01	1.571287e-01	1.558381e-01	1.596200e-01
3	3L_20340970_SNP	20340970	5	C	A	0.160	-1.135557e-02	3.934572e-02	7.279151e-03	3.016500e-01	7.732398e-01	7.538671e-01	7.566198e-01
3	3L_20341045_SNP	20341045	1	C	T	0.012	-1.188827e-01	1.305988e-01	3.413002e-02	3.137226e-01	3.639900e-01	3.557872e-01	3.584905e-01
3	3L_20341057_SNP	20341057	0	A	C	0.006	-2.717192e-01	1.833204e-01	7.789268e-03	2.837812e-01	1.401805e-01	1.362044e-01	1.394973e-01
3	3L_20341081_DEL	20341081	1	A	AT	0.018	7.241448e-02	1.070308e-01	1.000000e-05	2.196912e-01	4.996167e-01	4.972308e-01	4.984853e-01
3	3L_20341177_SNP	20341177	7	A	T	0.006	1.293922e-02	1.845346e-01	1.000000e-05	2.373902e-01	9.441840e-01	9.356457e-01	9.358785e-01
3	3L_20341209_SNP	20341209	3	C	G	0.006	-1.227282e-01	1.842773e-01	1.000000e-05	2.016633e-01	5.063374e-01	5.053981e-01	5.067404e-01
3	3L_20341215_SNP	20341215	15	T	A	0.124	-3.038439e-02	4.503531e-02	1.000000e-05	1.704122e-01	5.008181e-01	5.023107e-01	5.041467e-01
3	3L_20341218_INS	20341218	8	TATAATATAATATTATAATAGAA	T	0.013	-1.661170e-01	1.302659e-01	1.000000e-05	2.747267e-01	2.040151e-01	1.992762e-01	2.022731e-01
3	3L_20341295_SNP	20341295	12	G	A	0.115	-2.521356e-02	4.606024e-02	1.000000e-05	1.759039e-01	5.848364e-01	5.877660e-01	5.893375e-01
3	3L_20341345_SNP	20341345	6	A	T	0.160	1.118095e-03	3.937600e-02	1.000000e-05	2.267237e-01	9.773810e-01	9.906505e-01	9.907251e-01
3	3L_20341352_SNP	20341352	1	G	C	0.006	1.131562e-02	1.845145e-01	1.000000e-05	2.366046e-01	9.511730e-01	9.425614e-01	9.427731e-01
3	3L_20341450_SNP	20341450	10	A	T	0.120	-3.680394e-02	4.490541e-02	1.000000e-05	1.643494e-01	4.136262e-01	4.138896e-01	4.160780e-01
3	3L_20341516_SNP	20341516	0	T	C	0.006	-2.717192e-01	1.833204e-01	7.789268e-03	2.837812e-01	1.401805e-01	1.362044e-01	1.394973e-01
3	3L_20341727_SNP	20341727	1	G	C	0.006	-1.404608e-01	1.841942e-01	1.000000e-05	1.376323e-01	4.468027e-01	4.489717e-01	4.516974e-01
3	3L_20341833_SNP	20341833	0	C	G	0.006	-8.484260e-02	1.843957e-01	1.000000e-05	2.133165e-01	6.460383e-01	6.458145e-01	6.465916e-01
3	3L_20341870_SNP	20341870	3	T	C	0.018	-1.080323e-01	1.068617e-01	1.000000e-05	2.443481e-01	3.135099e-01	3.090681e-01	3.113121e-01
3	3L_20341901_SNP	20341901	15	G	A	0.275	3.938920e-03	3.332519e-02	1.000000e-05	2.225920e-01	9.060549e-01	9.088735e-01	9.090665e-01
3	3L_20341907_INS	20341907	10	GAG	G	0.019	7.249330e-02	1.070865e-01	1.000000e-05	1.000000e-05	4.993733e-01	5.067648e-01	5.359013e-01
3	3L_20341977_SNP	20341977	15	T	A	0.124	-2.283870e-02	4.506216e-02	1.000000e-05	1.928305e-01	6.129491e-01	6.148624e-01	6.160063e-01
3	3L_20341988_SNP	20341988	9	T	A	0.119	-2.320298e-02	4.494078e-02	1.000000e-05	1.890733e-01	6.063312e-01	6.085141e-01	6.097447e-01
3	3L_20342033_SNP	20342033	0	C	T	0.006	1.354269e-02	1.845103e-01	1.000000e-05	2.379504e-01	9.415778e-01	9.328428e-01	9.330918e-01
3	3L_20342036_SNP	20342036	4	C	T	0.085	4.023048e-03	5.140857e-02	1.000000e-05	2.333905e-01	9.377184e-01	9.330230e-01	9.331614e-01
3	3L_20342080_SNP	20342080	0	G	A	0.006	-2.717192e-01	1.833204e-01	7.789268e-03	2.837812e-01	1.401805e-01	1.362044e-01	1.394973e-01
3	3L_20342160_SNP	20342160	0	C	T	0.006	2.038591e-01	1.838336e-01	1.000000e-05	7.839849e-02	2.690632e-01	2.692872e-01	2.735728e-01
3	3L_20342337_SNP	20342337	4	C	T	0.159	1.165107e-02	3.931987e-02	1.000000e-05	1.846344e-01	7.673600e-01	7.754807e-01	7.768909e-01
3	3L_20342340_SNP	20342340	3	T	C	0.164	1.485642e-02	3.869537e-02	1.000000e-05	1.752969e-01	7.015196e-01	7.080257e-01	7.096850e-01
3	3L_20342343_SNP	20342343	4	T	C	0.037	6.692740e-02	7.633889e-02	1.000000e-05	1.402838e-01	3.819088e-01	3.825819e-01	3.853452e-01
3	3L_20342349_INS	20342349	12	CC	C	0.032	5.956165e-02	8.349173e-02	9.198734e-03	3.213573e-01	4.766100e-01	4.648864e-01	4.675958e-01
3	3L_20342397_SNP	20342397	1	A	G	0.012	-1.188827e-01	1.305988e-01	3.413002e-02	3.137226e-01	3.639900e-01	3.557872e-01	3.584905e-01
3	3L_20342421_INS	20342421	6	GG	G	0.148	2.373655e-02	4.064414e-02	1.000000e-05	1.611558e-01	5.600069e-01	5.634201e-01	5.654463e-01
3	3L_20342523_SNP	20342523	0	C	A	0.006	7.359039e-02	1.844249e-01	1.000000e-05	2.045139e-01	6.903866e-01	6.922642e-01	6.930526e-01
3	3L_20342537_SNP	20342537	2	T	C	0.018	-8.264223e-04	1.071842e-01	1.000000e-05	2.290078e-01	9.938574e-01	9.927751e-01	9.927862e-01
3	3L_20342553_SNP	20342553	1	A	C	0.024	-7.933392e-02	9.289959e-02	1.000000e-05	2.040598e-01	3.943496e-01	3.921460e-01	3.939711e-01
3	3L_20342611_SNP	20342611	1	C	A	0.006	6.487493e-02	1.844479e-01	1.000000e-05	1.981101e-01	7.254906e-01	7.293538e-01	7.302344e-01
3	3L_20342847_DEL	20342847	6	C	CC	0.012	-2.376151e-01	1.295864e-01	1.000000e-05	1.000000e-05	6.849799e-02	6.735488e-02	7.192863e-02
3	3L_20342861_DEL	20342861	0	A	CTGCTATGTATATACATATATATGTATATTGT	0.006	-1.244670e-01	1.842602e-01	1.000000e-05	2.010408e-01	5.003009e-01	4.993383e-01	5.007098e-01
3	3L_20342864_SNP	20342864	7	T	C	0.056	-6.321520e-02	6.291943e-02	1.000000e-05	1.429154e-01	3.165032e-01	3.160996e-01	3.189718e-01
3	3L_20342883_SNP	20342883	3	A	T	0.042	5.686468e-02	7.091797e-02	1.000000e-05	1.000000e-05	4.237933e-01	4.284519e-01	4.478876e-01
3	3L_20343047_DEL	20343047	1	T	TT	0.012	-1.749221e-01	1.301616e-01	1.000000e-05	1.172617e-01	1.808197e-01	1.794970e-01	1.831049e-01
3	3L_20343108_SNP	20343108	1	T	G	0.012	-1.188827e-01	1.305988e-01	3.413002e-02	3.137226e-01	3.639900e-01	3.557872e-01	3.584905e-01
3	3L_20343114_SNP	20343114	7	G	C	0.199	1.460799e-02	3.631305e-02	1.000000e-05	1.137643e-01	6.879959e-01	7.014594e-01	7.070648e-01
3	3L_20343193_DEL	20343193	8	A	AA	0.031	1.165989e-01	8.309597e-02	1.000000e-05	5.994934e-02	1.624299e-01	1.614928e-01	1.658574e-01
3	3L_20343193_SNP	20343193	20	A	C	0.088	-7.745809e-02	5.308307e-02	1.000000e-05	5.595747e-02	1.464035e-01	1.453727e-01	1.496535e-01
3	3L_20343211_SNP	20343211	9	T	A	0.075	-6.733604e-02	5.498287e-02	1.000000e-05	6.221165e-02	2.224335e-01	2.221591e-01	2.266087e-01
3	3L_20343288_DEL	20343288	11	AA	A	0.051	-1.245973e-01	6.606651e-02	9.017400e-03	2.883701e-01	6.105000e-02	5.869682e-02	6.184624e-02
3	3L_20343399_SNP	20343399	3	C	T	0.073	-6.097562e-03	5.514687e-02	1.000000e-05	2.286280e-01	9.120913e-01	9.118550e-01	9.119904e-01
3	3L_20343468_SNP	20343468	7	G	A	0.093	-6.999894e-02	4.958274e-02	1.000000e-05	1.035924e-01	1.598923e-01	1.586189e-01	1.623607e-01
3	3L_20343492_SNP	20343492	12	A	G	0.212	9.363166e-03	3.605752e-02	1.000000e-05	2.199695e-01	7.954378e-01	7.967973e-01	7.971809e-01
3	3L_20343603_SNP	20343603	8	T	A	0.125	-4.270635e-02	4.385055e-02	1.000000e-05	1.895441e-01	3.315199e-01	3.296855e-01	3.319347e-01
3	3L_20344140_SNP	20344140	14	C	T	0.195	-4.024873e-03	3.742872e-02	1.000000e-05	2.286311e-01	9.144949e-01	9.135795e-01	9.137121e-01
3	3L_20344180_SNP	20344180	0	A	G	0.012	-1.774725e-01	1.301360e-01	1.000000e-05	1.143373e-01	1.744940e-01	1.731663e-01	1.768148e-01
3	3L_20344185_INS	20344185	4	TATCA	T	0.012	-1.638701e-01	1.302628e-01	1.000000e-05	2.820548e-01	2.101597e-01	2.051073e-01	2.081130e-01
3	3L_20344187_SNP	20344187	3	C	T	0.018	-1.080323e-01	1.068617e-01	1.000000e-05	2.443481e-01	3.135099e-01	3.090681e-01	3.113121e-01
3	3L_20344189_SNP	20344189	3	A	T	0.018	-1.080323e-01	1.068617e-01	1.000000e-05	2.443481e-01	3.135099e-01	3.090681e-01	3.113121e-01
3	3L_20344211_SNP	20344211	0	G	C	0.006	-1.244670e-01	1.842602e-01	1.000000e-05	2.010408e-01	5.003009e-01	4.993383e-01	5.007098e-01
3	3L_20344295_SNP	20344295	7	T	G	0.373	3.931087e-03	2.998371e-02	1.000000e-05	2.363694e-01	8.958491e-01	8.908566e-01	8.910872e-01
3	3L_20344396_SNP	20344396	8	A	T	0.481	1.006639e-02	2.909714e-02	1.000000e-05	2.032174e-01	7.298124e-01	7.324544e-01	7.332162e-01
3	3L_20344402_SNP	20344402	10	A	G	0.209	-2.688739e-03	3.600315e-02	1.000000e-05	2.390030e-01	9.405587e-01	9.307553e-01	9.310385e-01
3	3L_20344657_SNP	20344657	11	T	C	0.134	-5.509883e-03	4.313012e-02	1.000000e-05	2.123917e-01	8.985012e-01	9.084128e-01	9.089091e-01
3	3L_20344942_SNP	20344942	0	T	G	0.006	4.129629e-02	1.844854e-01	1.000000e-05	2.215534e-01	8.231525e-01	8.242213e-01	8.245431e-01
3	3L_20345024_SNP	20345024	3	T	C	0.079	1.518915e-02	5.314629e-02	1.000000e-05	2.413952e-01	7.753884e-01	7.703310e-01	7.708020e-01
3	3L_20345092_SNP	20345092	0	C	G	0.006	1.431514e-02	1.845100e-01	1.000000e-05	2.350687e-01	9.382519e-01	9.326676e-01	9.328380e-01
3	3L_20345755_SNP	20345755	8	T	C	0.050	-6.151702e-02	6.655949e-02	1.000000e-05	2.190780e-01	3.567023e-01	3.536907e-01	3.556613e-01
3	3L_20345759_SNP	20345759	11	T	G	0.229	-2.668082e-02	3.491573e-02	1.102255e-01	4.220176e-01	4.458633e-01	4.314561e-01	4.376865e-01
3	3L_20345764_SNP	20345764	13	A	G	0.258	-2.334892e-02	3.375280e-02	7.780573e-02	3.826353e-01	4.900529e-01	4.756736e-01	4.805507e-01
3	3L_20345775_DEL	20345775	21	C	CC	0.238	-3.114901e-02	3.558085e-02	8.369015e-02	3.887993e-01	3.825978e-01	3.712229e-01	3.757105e-01
3	3L_20345830_SNP	20345830	16	T	A	0.250	2.141204e-03	3.445909e-02	1.000000e-05	2.216951e-01	9.505280e-01	9.603621e-01	9.605803e-01
3	3L_20345901_SNP	20345901	0	A	C	0.006	1.528551e-01	1.842771e-01	6.250372e-02	3.566244e-01	4.080212e-01	3.971515e-01	4.007869e-01
3	3L_20346002_SNP	20346002	1	A	T	0.006	-4.034998e-02	1.844900e-01	1.000000e-05	2.378343e-01	8.271439e-01	8.228658e-01	8.232068e-01
3	3L_20346020_SNP	20346020	0	A	T	0.012	9.361131e-02	1.306611e-01	1.000000e-05	1.904593e-01	4.747243e-01	4.743226e-01	4.759074e-01
3	3L_20346063_INS	20346063	0	CAATC	C	0.006	1.528551e-01	1.842771e-01	6.250372e-02	3.566244e-01	4.080212e-01	3.971515e-01	4.007869e-01
3	3L_20346108_DEL	20346108	4	C	CCTT	0.006	-8.668461e-02	1.844041e-01	1.000000e-05	2.129849e-01	6.389151e-01	6.386343e-01	6.394339e-01
3	3L_20346260_SNP	20346260	4	C	T	0.134	2.967540e-02	4.208703e-02	1.000000e-05	8.709048e-02	4.817386e-01	4.868557e-01	4.918622e-01
3	3L_20346323_SNP	20346323	3	C	T	0.048	7.132179e-02	6.644717e-02	1.000000e-05	1.137373e-01	2.846671e-01	2.845257e-01	2.880091e-01
3	3L_20346332_SNP	20346332	2	G	T	0.006	-2.633418e-01	1.833844e-01	1.000000e-05	1.000000e-05	1.528813e-01	1.520367e-01	1.599909e-01
3	3L_20346350_SNP	20346350	10	A	T	0.203	-9.674790e-06	3.641661e-02	1.000000e-05	2.300310e-01	9.997883e-01	9.914168e-01	9.914479e-01
3	3L_20346352_SNP	20346352	5	T	C	0.074	3.691855e-02	5.513388e-02	8.955050e-02	4.027135e-01	5.040328e-01	4.874173e-01	4.935267e-01
3	3L_20346399_SNP	20346399	12	A	G	0.160	-6.651040e-02	3.981698e-02	1.000000e-05	1.988021e-01	9.672404e-02	9.455726e-02	9.783889e-02
3	3L_20346433_SNP	20346433	2	T	G	0.006	-9.538823e-02	1.843714e-01	1.000000e-05	6.294011e-02	6.055866e-01	6.171583e-01	6.251428e-01
3	3L_20346484_SNP	20346484	13	A	G	0.361	-2.501310e-02	3.071419e-02	5.258570e-02	3.589840e-01	4.165927e-01	4.052695e-01	4.089448e-01
3	3L_20346502_SNP	20346502	4	A	G	0.024	-1.466589e-01	9.242603e-02	1.000000e-05	2.059861e-01	1.144677e-01	1.120099e-01	1.152783e-01
3	3L_20346547_SNP	20346547	11	C	A	0.102	-1.314316e-02	4.851941e-02	1.000000e-05	2.560779e-01	7.868164e-01	7.775624e-01	7.783215e-01
3	3L_20346642_SNP	20346642	1	A	G	0.108	1.350469e-02	4.589305e-02	1.000000e-05	1.747392e-01	7.689235e-01	7.791527e-01	7.811040e-01
3	3L_20346854_SNP	20346854	3	G	C	0.006	-9.494747e-02	1.843761e-01	1.000000e-05	6.347298e-02	6.072617e-01	6.189107e-01	6.268873e-01
3	3L_20346866_DEL	20346866	21	T	TATGCAAAT	0.122	-2.035073e-02	4.626607e-02	1.835496e-02	3.094926e-01	6.606086e-01	6.452340e-01	6.478299e-01
3	3L_20346877_SNP	20346877	0	T	C	0.006	4.254567e-01	1.815343e-01	1.000000e-05	1.520761e-02	2.027960e-02	1.960558e-02	2.207383e-02
3	3L_20347000_DEL	20347000	0	A	GTAACC	0.006	1.354269e-02	1.845103e-01	1.000000e-05	2.379504e-01	9.415778e-01	9.328428e-01	9.330918e-01
3	3L_20347043_SNP	20347043	10	A	T	0.209	-7.059662e-03	3.599959e-02	1.000000e-05	2.460315e-01	8.447687e-01	8.368280e-01	8.373032e-01
3	3L_20347087_SNP	20347087	18	G	C	0.273	3.888887e-03	3.370189e-02	1.000000e-05	2.216755e-01	9.082749e-01	9.122625e-01	9.124688e-01
3	3L_20347181_SNP	20347181	14	G	T	0.318	-2.360107e-02	3.177448e-02	1.000000e-05	1.526201e-01	4.586720e-01	4.602730e-01	4.626119e-01
3	3L_20347232_SNP	20347232	0	T	C	0.024	-7.989990e-02	9.288986e-02	1.000000e-05	2.044910e-01	3.909428e-01	3.886928e-01	3.905329e-01
3	3L_20347240_SNP	20347240	15	G	A	0.399	6.677697e-03	3.037071e-02	1.000000e-05	2.335130e-01	8.262402e-01	8.236176e-01	8.239185e-01
3	3L_20347268_SNP	20347268	12	T	A	0.385	8.400066e-03	3.026785e-02	1.000000e-05	1.911073e-01	7.817228e-01	7.897368e-01	7.908752e-01
3	3L_20347283_SNP	20347283	0	A	C	0.006	-1.420961e-01	1.841834e-01	1.000000e-05	1.368976e-01	4.415118e-01	4.435946e-01	4.463430e-01
3	3L_20347388_SNP	20347388	1	A	C	0.006	-4.034998e-02	1.844900e-01	1.000000e-05	2.378343e-01	8.271439e-01	8.228658e-01	8.232068e-01
3	3L_20347397_SNP	20347397	11	A	C	0.146	-3.822355e-02	4.141459e-02	1.000000e-05	1.000000e-05	3.573734e-01	3.601193e-01	3.708670e-01
3	3L_20347416_SNP	20347416	1	A	C	0.024	-7.933392e-02	9.289959e-02	1.000000e-05	2.040598e-01	3.943496e-01	3.921460e-01	3.939711e-01
3	3L_20347422_SNP	20347422	12	T	C	0.365	1.732405e-02	3.055755e-02	1.000000e-05	1.400776e-01	5.715262e-01	5.770602e-01	5.798460e-01
3	3L_20347488_SNP	20347488	0	A	C	0.006	4.254567e-01	1.815343e-01	1.000000e-05	1.520761e-02	2.027960e-02	1.960558e-02	2.207383e-02
3	3L_20347489_DEL	20347489	0	A	AGC	0.006	4.254567e-01	1.815343e-01	1.000000e-05	1.520761e-02	2.027960e-02	1.960558e-02	2.207383e-02
3	3L_20347493_MNP	20347493	0	TTTAGC	AGACAA	0.006	4.254567e-01	1.815343e-01	1.000000e-05	1.520761e-02	2.027960e-02	1.960558e-02	2.207383e-02
3	3L_20347503_DEL	20347503	0	CC	AAGG	0.006	4.254567e-01	1.815343e-01	1.000000e-05	1.520761e-02	2.027960e-02	1.960558e-02	2.207383e-02
3	3L_20347522_SNP	20347522	0	T	A	0.006	-8.041790e-02	1.844077e-01	1.000000e-05	1.504248e-01	6.633398e-01	6.715441e-01	6.742366e-01
3	3L_20347525_DEL	20347525	0	G	GACGATTCGGCGTCTGCCGATGTGGAGATAACCAGAGATAACAGAGAACTGATTAATGGAAGAGTTCATTCGAAAATTGACCACCCGACCGCAAATT	0.024	-7.989990e-02	9.288986e-02	1.000000e-05	2.044910e-01	3.909428e-01	3.886928e-01	3.905329e-01
3	3L_20347529_SNP	20347529	16	G	A	0.138	-3.778637e-02	4.314263e-02	1.000000e-05	1.000000e-05	3.823784e-01	3.857974e-01	3.979305e-01
3	3L_20347530_SNP	20347530	16	A	T	0.132	-4.734898e-02	4.398866e-02	1.000000e-05	1.000000e-05	2.833145e-01	2.843699e-01	2.955984e-01
3	3L_20347581_SNP	20347581	6	C	T	0.006	-1.724855e-02	1.845289e-01	1.000000e-05	2.207600e-01	9.256402e-01	9.321057e-01	9.323267e-01
3	3L_20347640_SNP	20347640	5	G	C	0.006	-1.238050e-01	1.842799e-01	1.000000e-05	2.013409e-01	5.026249e-01	5.016659e-01	5.030256e-01
3	3L_20347679_SNP	20347679	4	T	C	0.006	1.163062e-02	1.845246e-01	1.000000e-05	2.368441e-01	9.498183e-01	9.411433e-01	9.413619e-01
3	3L_20347702_INS	20347702	7	G	GG	0.006	2.737716e-02	1.845251e-01	1.000000e-05	2.302429e-01	8.822344e-01	8.807581e-01	8.809460e-01
3	3L_20347727_SNP	20347727	2	A	G	0.042	4.375017e-02	7.096450e-02	1.000000e-05	1.000000e-05	5.384040e-01	5.475055e-01	5.622326e-01
3	3L_20347848_SNP	20347848	13	T	C	0.394	1.004686e-02	3.023597e-02	1.000000e-05	1.774979e-01	7.400957e-01	7.484718e-01	7.501098e-01
3	3L_20347893_SNP	20347893	1	A	C	0.006	-1.549174e-01	1.841244e-01	1.000000e-05	2.379828e-01	4.013491e-01	3.971324e-01	3.988639e-01
3	3L_20347953_SNP	20347953	3	A	C	0.006	-1.693628e-01	1.840545e-01	1.000000e-05	1.520244e-01	3.588154e-01	3.587010e-01	3.612875e-01
3	3L_20347955_SNP	20347955	2	G	A	0.018	9.060218e-02	1.078180e-01	1.636488e-01	3.683089e-01	4.019350e-01	3.935764e-01	3.977111e-01
3	3L_20347974_SNP	20347974	12	T	G	0.436	2.238364e-02	2.965198e-02	1.000000e-05	2.084327e-02	4.513915e-01	4.568909e-01	4.655078e-01
3	3L_20348051_SNP	20348051	0	T	C	0.006	-2.717192e-01	1.833204e-01	7.789268e-03	2.837812e-01	1.401805e-01	1.362044e-01	1.394973e-01
3	3L_20348098_SNP	20348098	0	A	G	0.024	-7.989990e-02	9.288986e-02	1.000000e-05	2.044910e-01	3.909428e-01	3.886928e-01	3.905329e-01
3	3L_20348108_SNP	20348108	4	A	G	0.012	-1.546951e-01	1.303303e-01	1.000000e-05	4.719436e-02	2.369445e-01	2.369970e-01	2.418466e-01
3	3L_20348190_SNP	20348190	13	A	G	0.129	-6.992549e-02	4.374192e-02	1.000000e-05	1.000000e-05	1.118129e-01	1.107025e-01	1.178958e-01
3	3L_20348276_SNP	20348276	17	T	G	0.325	2.622006e-02	3.191362e-02	8.886014e-03	3.002575e-01	4.124860e-01	4.042316e-01	4.065401e-01
3	3L_20348286_SNP	20348286	16	G	C	0.230	-2.705917e-02	3.538036e-02	1.000000e-05	8.300163e-02	4.454720e-01	4.496778e-01	4.543586e-01
3	3L_20348295_SNP	20348295	0	T	C	0.006	-1.617482e-01	1.840857e-01	1.000000e-05	2.388175e-01	3.808573e-01	3.765799e-01	3.784237e-01
3	3L_20348361_DEL	20348361	15	T	TTT	0.366	4.032410e-03	3.087271e-02	1.000000e-05	2.094955e-01	8.962388e-01	9.074570e-01	9.080869e-01
3	3L_20348387_DEL	20348387	8	A	AATA	0.013	1.111841e-01	1.306177e-01	1.000000e-05	7.647597e-02	3.958745e-01	3.987962e-01	4.036325e-01
3	3L_20348564_SNP	20348564	0	C	G	0.006	-1.420961e-01	1.841834e-01	1.000000e-05	1.368976e-01	4.415118e-01	4.435946e-01	4.463430e-01
3	3L_20348676_SNP	20348676	7	T	G	0.031	-2.046450e-02	8.356385e-02	1.000000e-05	1.704526e-01	8.068390e-01	8.220125e-01	8.245526e-01
3	3L_20348719_SNP	20348719	15	G	T	0.471	-1.103744e-02	2.978439e-02	1.000000e-05	2.247534e-01	7.114242e-01	7.103397e-01	7.108765e-01
3	3L_20348738_SNP	20348738	12	A	G	0.295	3.403561e-03	3.230009e-02	1.000000e-05	2.249942e-01	9.162070e-01	9.186998e-01	9.188467e-01
3	3L_20348855_SNP	20348855	21	T	A	0.333	-3.646195e-02	3.206222e-02	1.000000e-05	8.976674e-02	2.570833e-01	2.569830e-01	2.609356e-01
3	3L_20348862_SNP	20348862	14	C	A	0.292	1.293066e-02	3.258113e-02	1.000000e-05	1.592708e-01	6.919689e-01	7.004610e-01	7.028371e-01
3	3L_20348876_SNP	20348876	0	T	G	0.006	-5.987640e-02	1.844547e-01	1.000000e-05	2.392218e-01	7.458827e-01	7.416499e-01	7.421523e-01
3	3L_20348903_SNP	20348903	3	C	A	0.097	-1.417339e-02	4.840826e-02	3.742404e-02	3.319107e-01	7.700494e-01	7.459364e-01	7.507920e-01
3	3L_20348932_SNP	20348932	2	A	C	0.006	-2.314938e-01	1.837290e-01	5.480531e-02	3.479671e-01	2.094470e-01	2.029553e-01	2.065490e-01
3	3L_20349074_SNP	20349074	1	C	G	0.006	-1.700024e-01	1.840442e-01	1.000000e-05	1.521266e-01	3.569811e-01	3.568360e-01	3.594267e-01
3	3L_20349184_SNP	20349184	1	A	G	0.006	-7.620162e-02	1.844218e-01	1.000000e-05	2.205819e-01	6.799992e-01	6.788876e-01	6.795227e-01
3	3L_20349221_SNP	20349221	1	G	C	0.024	-7.933392e-02	9.289959e-02	1.000000e-05	2.040598e-01	3.943496e-01	3.921460e-01	3.939711e-01
3	3L_20349239_SNP	20349239	14	T	C	0.396	3.121271e-03	3.030898e-02	1.000000e-05	2.109777e-01	9.181018e-01	9.328161e-01	9.334906e-01
3	3L_20349350_SNP	20349350	1	A	G	0.024	-7.933392e-02	9.289959e-02	1.000000e-05	2.040598e-01	3.943496e-01	3.921460e-01	3.939711e-01
3	3L_20349540_SNP	20349540	2	T	C	0.048	7.252132e-02	6.642908e-02	1.000000e-05	1.129216e-01	2.765424e-01	2.763014e-01	2.798111e-01
3	3L_20349642_DEL	20349642	3	C	CTA	0.042	7.760049e-02	7.079944e-02	1.000000e-05	1.384926e-01	2.746398e-01	2.738026e-01	2.768892e-01
3	3L_20349666_SNP	20349666	4	A	G	0.024	-1.466589e-01	9.242603e-02	1.000000e-05	2.059861e-01	1.144677e-01	1.120099e-01	1.152783e-01
3	3L_20349756_SNP	20349756	0	A	G	0.048	6.365528e-02	6.646367e-02	1.000000e-05	1.000000e-05	3.395839e-01	3.418835e-01	3.584150e-01
3	3L_20349792_DEL	20349792	12	T	TAA	0.385	1.037990e-04	3.027487e-02	1.000000e-05	2.289169e-01	9.972685e-01	9.967576e-01	9.967625e-01
3	3L_20349795_SNP	20349795	1	A	G	0.006	2.125052e-01	1.837779e-01	1.000000e-05	1.203376e-01	2.492137e-01	2.484944e-01	2.519113e-01
3	3L_20349831_DEL	20349831	1	A	AATATTA	0.012	-1.188827e-01	1.305988e-01	3.413002e-02	3.137226e-01	3.639900e-01	3.557872e-01	3.584905e-01
3	3L_20349875_SNP	20349875	0	G	A	0.006	-3.188114e-02	1.844967e-01	1.000000e-05	2.362724e-01	8.630187e-01	8.588466e-01	8.591157e-01
3	3L_20350131_SNP	20350131	13	A	G	0.303	2.001951e-03	3.214632e-02	1.000000e-05	2.267225e-01	9.504178e-01	9.531377e-01	9.532208e-01
3	3L_20350206_SNP	20350206	9	G	A	0.170	1.141467e-02	3.884615e-02	1.000000e-05	2.688746e-01	7.692449e-01	7.574764e-01	7.586358e-01
3	3L_20350415_SNP	20350415	12	C	G	0.449	1.466871e-02	2.959199e-02	1.000000e-05	1.265805e-01	6.207625e-01	6.292362e-01	6.330085e-01
3	3L_20350494_SNP	20350494	0	A	G	0.006	-1.244670e-01	1.842602e-01	1.000000e-05	2.010408e-01	5.003009e-01	4.993383e-01	5.007098e-01
3	3L_20350678_SNP	20350678	0	C	A	0.012	-1.103553e-02	1.308602e-01	1.000000e-05	2.123955e-01	9.328951e-01	9.501254e-01	9.508581e-01
3	3L_20350687_SNP	20350687	2	T	G	0.006	3.074696e-01	1.829703e-01	1.000000e-05	1.000000e-05	9.475362e-02	9.359491e-02	9.820973e-02
3	3L_20350690_SNP	20350690	11	C	T	0.115	-3.872802e-02	4.598451e-02	1.000000e-05	1.073965e-01	4.008894e-01	4.031429e-01	4.067657e-01
3	3L_20350827_SNP	20350827	1	T	C	0.024	-1.566933e-03	9.325361e-02	3.248178e-02	2.281135e-01	9.866140e-01	9.911964e-01	9.912180e-01
3	3L_20350956_SNP	20350956	1	C	A	0.006	-7.620162e-02	1.844218e-01	1.000000e-05	2.205819e-01	6.799992e-01	6.788876e-01	6.795227e-01
3	3L_20351070_SNP	20351070	2	A	G	0.048	7.416917e-02	6.641812e-02	1.000000e-05	1.414865e-01	2.657360e-01	2.647334e-01	2.678074e-01
3	3L_20351106_SNP	20351106	15	G	C	0.471	-7.481289e-03	2.979105e-02	1.000000e-05	2.146841e-01	8.020277e-01	8.042661e-01	8.047118e-01
3	3L_20351151_SNP	20351151	0	C	A	0.024	-7.989990e-02	9.288986e-02	1.000000e-05	2.044910e-01	3.909428e-01	3.886928e-01	3.905329e-01
3	3L_20351194_SNP	20351194	0	T	G	0.012	1.095958e-01	1.305862e-01	1.000000e-05	1.332824e-01	4.025304e-01	4.038963e-01	4.067829e-01
3	3L_20351327_SNP	20351327	1	T	G	0.024	-7.933392e-02	9.289959e-02	1.000000e-05	2.040598e-01	3.943496e-01	3.921460e-01	3.939711e-01
3	3L_20351371_SNP	20351371	2	A	C	0.048	6.243645e-02	6.649077e-02	1.000000e-05	1.000000e-05	3.490826e-01	3.516173e-01	3.687377e-01
3	3L_20351386_SNP	20351386	3	T	C	0.024	-1.232636e-01	9.262451e-02	1.000000e-05	2.328786e-01	1.850838e-01	1.816922e-01	1.846784e-01
3	3L_20351387_SNP	20351387	1	C	T	0.024	-7.933392e-02	9.289959e-02	1.000000e-05	2.040598e-01	3.943496e-01	3.921460e-01	3.939711e-01
3	3L_20351391_SNP	20351391	2	C	A	0.036	6.615415e-02	7.632541e-02	1.000000e-05	1.000000e-05	3.873365e-01	3.908955e-01	4.109683e-01
3	3L_20351449_SNP	20351449	6	A	C	0.068	2.264705e-02	5.742494e-02	1.000000e-05	2.931005e-01	6.938093e-01	6.791964e-01	6.811772e-01
3	3L_20351507_SNP	20351507	0	A	G	0.006	-2.717192e-01	1.833204e-01	7.789268e-03	2.837812e-01	1.401805e-01	1.362044e-01	1.394973e-01
3	3L_20351541_SNP	20351541	23	T	C	0.248	7.857900e-03	3.535788e-02	1.000000e-05	2.367507e-01	8.244010e-01	8.210202e-01	8.213517e-01
3	3L_20351567_SNP	20351567	0	T	G	0.006	-1.575880e-01	1.841074e-01	1.000000e-05	2.654244e-01	3.932556e-01	3.872485e-01	3.891834e-01
3	3L_20351599_SNP	20351599	5	C	G	0.245	6.409682e-03	3.348070e-02	1.000000e-05	1.942193e-01	8.484117e-01	8.604757e-01	8.617294e-01
3	3L_20351673_SNP	20351673	3	T	C	0.024	-1.232636e-01	9.262451e-02	1.000000e-05	2.328786e-01	1.850838e-01	1.816922e-01	1.846784e-01
3	3L_20351728_SNP	20351728	5	A	G	0.074	8.527602e-03	5.517149e-02	1.000000e-05	2.201810e-01	8.773517e-01	8.805965e-01	8.808590e-01
3	3L_20351778_SNP	20351778	3	C	A	0.024	1.777898e-02	9.310705e-02	1.000000e-05	2.510209e-01	8.487966e-01	8.385495e-01	8.391682e-01
3	3L_20352200_SNP	20352200	16	C	G	0.493	-8.702604e-03	2.983773e-02	1.000000e-05	1.650963e-01	7.709074e-01	7.836787e-01	7.862360e-01
3	3L_20352299_SNP	20352299	13	T	C	0.368	7.528103e-03	3.063851e-02	1.000000e-05	1.888993e-01	8.062124e-01	8.163309e-01	8.176546e-01
3	3L_20352413_SNP	20352413	4	A	T	0.085	2.697161e-02	5.138177e-02	3.446453e-02	3.322409e-01	6.003352e-01	5.851206e-01	5.884539e-01
3	3L_20352422_SNP	20352422	0	A	G	0.006	1.877911e-01	1.839367e-01	1.000000e-05	1.481351e-01	3.087613e-01	3.080656e-01	3.108934e-01
3	3L_20352434_SNP	20352434	0	C	G	0.006	-2.717192e-01	1.833204e-01	7.789268e-03	2.837812e-01	1.401805e-01	1.362044e-01	1.394973e-01
3	3L_20352837_SNP	20352837	1	C	G	0.006	-5.522950e-02	1.844668e-01	1.000000e-05	2.632833e-01	7.650088e-01	7.550867e-01	7.560505e-01
3	3L_20352851_SNP	20352851	17	T	C	0.417	-1.270483e-03	3.036028e-02	1.000000e-05	2.431245e-01	9.666711e-01	9.491517e-01	9.497024e-01
3	3L_20352905_SNP	20352905	13	C	T	0.258	4.834751e-03	3.376691e-02	1.000000e-05	2.730312e-01	8.863216e-01	8.648376e-01	8.667108e-01
3	3L_20352975_SNP	20352975	10	A	T	0.259	1.521892e-03	3.338660e-02	1.000000e-05	2.298754e-01	9.636967e-01	9.619171e-01	9.619777e-01
3	3L_20352976_SNP	20352976	8	A	G	0.300	1.022745e-02	3.172676e-02	1.000000e-05	2.598907e-01	7.475854e-01	7.392303e-01	7.400955e-01
3	3L_20353189_SNP	20353189	3	G	A	0.042	5.620311e-02	7.092114e-02	1.000000e-05	1.350489e-01	4.292158e-01	4.310274e-01	4.338650e-01
3	3L_20353297_SNP	20353297	13	G	A	0.484	1.329901e-02	2.954995e-02	1.000000e-05	1.005649e-01	6.532601e-01	6.655743e-01	6.716137e-01
3	3L_20353347_SNP	20353347	0	C	T	0.006	6.822918e-02	1.844372e-01	1.000000e-05	2.196219e-01	7.119049e-01	7.114943e-01	7.120549e-01
3	3L_20353468_SNP	20353468	16	G	A	0.382	-3.158531e-02	3.061876e-02	1.000000e-05	2.571286e-02	3.037755e-01	3.051863e-01	3.112358e-01
3	3L_20353580_SNP	20353580	0	C	G	0.006	2.798082e-01	1.832308e-01	1.000000e-05	1.000000e-05	1.286440e-01	1.276189e-01	1.344503e-01
3	3L_20353601_SNP	20353601	0	T	C	0.006	7.359039e-02	1.844249e-01	1.000000e-05	2.045139e-01	6.903866e-01	6.922642e-01	6.930526e-01
3	3L_20353987_SNP	20353987	0	T	C	0.006	-2.717192e-01	1.833204e-01	7.789268e-03	2.837812e-01	1.401805e-01	1.362044e-01	1.394973e-01
3	3L_20354149_SNP	20354149	14	T	C	0.130	-2.384387e-02	4.405969e-02	1.000000e-05	9.374368e-02	5.891146e-01	5.983389e-01	6.038576e-01
3	3L_20354163_SNP	20354163	20	C	T	0.399	2.719498e-02	3.081233e-02	1.000000e-05	1.000000e-05	3.787285e-01	3.820458e-01	3.920959e-01
3	3L_20354164_SNP	20354164	16	A	G	0.237	2.948389e-02	3.502255e-02	1.000000e-05	1.012025e-01	4.010805e-01	4.034982e-01	4.073639e-01
3	3L_20354374_SNP	20354374	0	G	A	0.012	-5.267193e-02	1.307991e-01	1.000000e-05	2.029778e-01	6.876920e-01	6.896825e-01	6.905038e-01
3	3L_20354461_SNP	20354461	16	C	T	0.401	2.977799e-02	3.035373e-02	1.000000e-05	2.717203e-02	3.280045e-01	3.299427e-01	3.362191e-01
3	3L_20354657_SNP	20354657	12	G	T	0.359	2.073771e-02	3.066211e-02	1.000000e-05	1.803615e-01	4.997722e-01	5.003858e-01	5.020439e-01
3	3L_20354658_SNP	20354658	11	G	T	0.376	1.268789e-02	3.029792e-02	1.000000e-05	1.850126e-01	6.759249e-01	6.801137e-01	6.813910e-01
3	3L_20354689_SNP	20354689	9	C	A	0.327	2.767377e-03	3.109753e-02	1.000000e-05	2.255106e-01	9.291969e-01	9.315168e-01	9.316413e-01
3	3L_20354734_SNP	20354734	2	C	T	0.042	7.736799e-02	7.079146e-02	1.000000e-05	1.400933e-01	2.760212e-01	2.751603e-01	2.782194e-01
3	3L_20354775_SNP	20354775	4	T	C	0.024	-1.466589e-01	9.242603e-02	1.000000e-05	2.059861e-01	1.144677e-01	1.120099e-01	1.152783e-01
3	3L_20354840_INS	20354840	13	ACAGTATAATTCGCTTAGCTGCCTCGAGTACTTTGCACAATGCCTCGATGCAGGTAACTTAAAAATGCAGCTAACTTAATTTTTTTTTTTAAGGAAAAATAAAGAATTTATTTCTTTATAACAATGTTAAACATAAAAGGAACTGATTTCATTCTTAATGATAAGTAAGATCGACATATAAATTTAAGTGATGGTGAATTGATTAAAACACTTTTTAAAACTAACTTAAAAATAGTCAGTAATTTTTTTTTTGCAATACAGCTGAGTTTATATGTAAATTAAACAGCTTGTCTTCCATAGAATTCAAGTTTTGCAAAAACTCATCATTATTGTTTCGCATAAAAATGGACTTTAAAGCCTTAATTGCTGCAAACCCATCCTTAAAAGTAGGACGCTCAGTATCGTCCACATCTTCATCACTATGGCTTTCTTCGTTATCGCTGGTTTTTGCACTTGAACTAAAGAGCGCACGATTTCATCATCATCTAATTGACCATGGCAAGCCTCATCTGCATCAACATTGGCATATTCATTCCAATTAATATTCGATACAATGTCAACTTCTACGCATTGTTTGTCTTTTTCAGCAATGGTGTCTTCATTTTCAAAACTGAACTTAAATCCAGCCTGAAAATAATAAATTCGTTATTTGAGATACATATCAATAATAATCCCATCTTACCTTTTTAAAACAATTCTGAATAGTTAACATTTTAACATTCTTCCATCCTTGGTTGACAAAATATAGAGCATCCAATAACGATAATGATTTGTTGGTCACTAACTCGATTATTTGAAGCTTTTCCTTTAGTGTTAGTCCAACGACACGCTTTGTTTTACCCATTTTAATAACTTTGTGTCATAAGAAACAAAAACACAAAAATCACGATCAAAGCAAAAACAAAAACGGACATGCGCAGATACTGAAACGAGTTGGCATTCTTGCCATCTTTTAGATATGCAAAAATGATTCATAGATGGCGCAGCTAACTTTGATGATATTCATTGAAATTGGCAAAAAAAAACAGCTGATATGATGCACTTAAGTTAAAAAGGCTGTTATCTGCGATGCAGCAAACGTATGAATTTTCGTACAAATTTTCTATTCACACAAAAAAATGGAAAAATAATGCAGATATCTTGCCGATGCAGCTAACTATCGATGCAGCTAAGCGAATTATACTGTA	A	0.142	-1.677685e-02	4.232086e-02	1.000000e-05	1.401807e-01	6.923041e-01	7.033317e-01	7.068436e-01
3	3L_20354843_SNP	20354843	10	G	T	0.038	-7.819698e-03	7.656825e-02	1.000000e-05	2.033615e-01	9.187790e-01	9.440576e-01	9.455028e-01
3	3L_20354868_SNP	20354868	16	C	A	0.329	1.098630e-03	3.175897e-02	1.000000e-05	2.298820e-01	9.724460e-01	9.701811e-01	9.702300e-01
3	3L_20354879_SNP	20354879	8	A	G	0.013	-1.537874e-01	1.309879e-01	2.073226e-01	4.927210e-01	2.420533e-01	2.337397e-01	2.404687e-01
3	3L_20354880_DEL	20354880	22	T	TAG	0.308	1.873773e-02	3.293957e-02	1.000000e-05	2.255729e-01	5.702257e-01	5.676453e-01	5.686086e-01
3	3L_20354884_SNP	20354884	15	G	A	0.333	-2.432074e-03	3.154889e-02	1.000000e-05	2.285304e-01	9.386455e-01	9.385885e-01	9.386820e-01
3	3L_20354942_SNP	20354942	13	C	T	0.026	2.031880e-03	9.319186e-02	1.000000e-05	2.288043e-01	9.826311e-01	9.831074e-01	9.831329e-01
3	3L_20355010_SNP	20355010	6	A	T	0.031	-1.313541e-01	8.294648e-02	1.000000e-05	1.443851e-01	1.151879e-01	1.134336e-01	1.168855e-01
3	3L_20355036_SNP	20355036	3	A	G	0.024	6.535711e-02	9.324667e-02	1.187403e-01	3.903763e-01	4.843432e-01	4.711058e-01	4.764512e-01
3	3L_20355043_SNP	20355043	2	T	A	0.024	-7.782485e-02	9.291418e-02	1.000000e-05	2.043163e-01	4.034601e-01	4.013085e-01	4.030859e-01
3	3L_20355134_SNP	20355134	1	C	T	0.024	-1.566933e-03	9.325361e-02	3.248178e-02	2.281135e-01	9.866140e-01	9.911964e-01	9.912180e-01
3	3L_20355332_SNP	20355332	0	A	G	0.018	1.492599e-01	1.065445e-01	1.000000e-05	2.498825e-01	1.631059e-01	1.596387e-01	1.627518e-01
3	3L_20355370_SNP	20355370	0	T	G	0.006	-1.244670e-01	1.842602e-01	1.000000e-05	2.010408e-01	5.003009e-01	4.993383e-01	5.007098e-01
3	3L_20355401_DEL	20355401	0	T	TTCCT	0.006	-1.420961e-01	1.841834e-01	1.000000e-05	1.368976e-01	4.415118e-01	4.435946e-01	4.463430e-01
3	3L_20355480_SNP	20355480	2	A	T	0.018	-1.322044e-01	1.066919e-01	1.000000e-05	5.108025e-02	2.170491e-01	2.167866e-01	2.214468e-01
3	3L_20355489_SNP	20355489	0	T	C	0.006	1.354269e-02	1.845103e-01	1.000000e-05	2.379504e-01	9.415778e-01	9.328428e-01	9.330918e-01
3	3L_20355552_SNP	20355552	0	T	G	0.018	7.341786e-02	1.070209e-01	1.000000e-05	2.191209e-01	4.936611e-01	4.912822e-01	4.925640e-01
3	3L_20355564_SNP	20355564	1	T	C	0.012	-1.281447e-01	1.304892e-01	1.000000e-05	1.447131e-01	3.275126e-01	3.272090e-01	3.300158e-01
3	3L_20355567_SNP	20355567	2	A	T	0.018	-1.154416e-01	1.068091e-01	1.000000e-05	2.046732e-01	2.813441e-01	2.785636e-01	2.810185e-01
3	3L_20355583_INS	20355583	0	GATAAGATAA	T	0.012	-5.267193e-02	1.307991e-01	1.000000e-05	2.029778e-01	6.876920e-01	6.896825e-01	6.905038e-01
3	3L_20355601_SNP	20355601	3	A	C	0.042	6.264736e-02	7.088860e-02	1.000000e-05	1.187123e-01	3.781126e-01	3.794730e-01	3.827703e-01
3	3L_20355687_SNP	20355687	15	T	G	0.399	1.353995e-02	3.036601e-02	3.770112e-02	3.338804e-01	6.562566e-01	6.382952e-01	6.420929e-01
3	3L_20356044_SNP	20356044	0	T	G	0.012	-1.774725e-01	1.301360e-01	1.000000e-05	1.143373e-01	1.744940e-01	1.731663e-01	1.768148e-01
3	3L_20356087_SNP	20356087	0	A	C	0.012	-8.007702e-02	1.307153e-01	1.000000e-05	2.198720e-01	5.409750e-01	5.387438e-01	5.398299e-01
3	3L_20356101_SNP	20356101	5	A	C	0.025	-1.169092e-01	9.268838e-02	1.000000e-05	2.266917e-01	2.089650e-01	2.054558e-01	2.083085e-01
3	3L_20356190_SNP	20356190	19	A	C	0.396	8.320674e-03	3.080929e-02	1.000000e-05	1.814734e-01	7.874417e-01	7.981104e-01	7.997409e-01
3	3L_20356195_SNP	20356195	4	C	A	0.134	4.120605e-02	4.202850e-02	1.000000e-05	1.701798e-02	3.283000e-01	3.302949e-01	3.372369e-01
3	3L_20356233_SNP	20356233	2	A	G	0.006	-1.337113e-01	1.842279e-01	1.000000e-05	2.684214e-01	4.689877e-01	4.622570e-01	4.638971e-01
3	3L_20356263_SNP	20356263	2	A	C	0.006	-3.438483e-02	1.845007e-01	1.000000e-05	2.348604e-01	8.523846e-01	8.488685e-01	8.491373e-01
3	3L_20356290_SNP	20356290	6	A	G	0.025	-6.502089e-02	9.300188e-02	1.000000e-05	2.285845e-01	4.854460e-01	4.820985e-01	4.834043e-01
3	3L_20356331_SNP	20356331	33	C	A	0.089	-8.012269e-03	5.563240e-02	1.000000e-05	2.258692e-01	8.856581e-01	8.867108e-01	8.868966e-01
3	3L_20356479_DEL	20356479	2	T	TGTT	0.006	4.773819e-02	1.844985e-01	6.153672e-03	2.834404e-01	7.961520e-01	7.794740e-01	7.813617e-01
3	3L_20356485_SNP	20356485	0	A	G	0.012	-1.774725e-01	1.301360e-01	1.000000e-05	1.143373e-01	1.744940e-01	1.731663e-01	1.768148e-01
3	3L_20356579_SNP	20356579	14	C	G	0.273	4.780649e-03	3.328365e-02	1.000000e-05	2.597705e-01	8.859640e-01	8.700381e-01	8.711031e-01
3	3L_20356681_SNP	20356681	13	A	T	0.400	3.405651e-02	3.008214e-02	1.397291e-01	4.411072e-01	2.592178e-01	2.499261e-01	2.554650e-01
3	3L_20356840_SNP	20356840	7	T	C	0.087	-5.438558e-02	5.128085e-02	1.000000e-05	2.253898e-01	2.904379e-01	2.868227e-01	2.891813e-01
3	3L_20356978_SNP	20356978	1	C	G	0.018	1.697530e-01	1.063654e-01	1.000000e-05	3.693754e-02	1.124038e-01	1.112506e-01	1.155965e-01
3	3L_20357035_SNP	20357035	0	A	C	0.012	2.479870e-01	1.294398e-01	1.000000e-05	1.000000e-05	5.710307e-02	5.600833e-02	6.050585e-02
3	3L_20357150_SNP	20357150	0	C	T	0.006	6.822918e-02	1.844372e-01	1.000000e-05	2.196219e-01	7.119049e-01	7.114943e-01	7.120549e-01
3	3L_20357197_SNP	20357197	11	T	G	0.255	3.750963e-03	3.369318e-02	1.000000e-05	2.311977e-01	9.114915e-01	9.097215e-01	9.098673e-01
3	3L_20357218_SNP	20357218	0	T	A	0.006	1.354269e-02	1.845103e-01	1.000000e-05	2.379504e-01	9.415778e-01	9.328428e-01	9.330918e-01
3	3L_20357245_SNP	20357245	13	C	T	0.265	-3.048734e-02	3.341694e-02	1.000000e-05	1.485314e-02	3.629171e-01	3.657796e-01	3.729142e-01
3	3L_20357296_INS	20357296	12	TAA	T	0.372	3.433302e-02	3.035988e-02	1.000000e-05	1.000000e-05	2.597418e-01	2.603501e-01	2.670684e-01
3	3L_20357299_SNP	20357299	9	C	T	0.377	2.603668e-02	3.003001e-02	1.000000e-05	5.306992e-03	3.871815e-01	3.907320e-01	3.989183e-01
3	3L_20357319_SNP	20357319	20	T	C	0.358	-4.816446e-02	3.131773e-02	1.000000e-05	1.000000e-05	1.259698e-01	1.249288e-01	1.317017e-01
3	3L_20357328_INS	20357328	6	GTCAT	G	0.148	2.560525e-02	4.063730e-02	1.000000e-05	7.817462e-02	5.295005e-01	5.367122e-01	5.427016e-01
3	3L_20357331_SNP	20357331	5	C	A	0.147	2.528814e-02	4.061679e-02	1.000000e-05	8.161787e-02	5.343996e-01	5.416767e-01	5.474988e-01
3	3L_20357334_SNP	20357334	6	T	A	0.142	2.993666e-02	4.134593e-02	1.000000e-05	3.021657e-02	4.700521e-01	4.761210e-01	4.845081e-01
3	3L_20357335_SNP	20357335	8	T	A	0.138	1.313267e-02	4.221957e-02	1.000000e-05	1.647042e-01	7.561480e-01	7.677012e-01	7.701686e-01
3	3L_20357356_SNP	20357356	13	G	A	0.271	3.595757e-03	3.324436e-02	1.000000e-05	2.321958e-01	9.139983e-01	9.114945e-01	9.116451e-01
3	3L_20357517_SNP	20357517	14	T	G	0.240	-1.050346e-02	3.468789e-02	1.000000e-05	1.395396e-01	7.624221e-01	7.791606e-01	7.837179e-01
3	3L_20357532_SNP	20357532	0	A	G	0.006	2.798082e-01	1.832308e-01	1.000000e-05	1.000000e-05	1.286440e-01	1.276189e-01	1.344503e-01
3	3L_20357579_SNP	20357579	0	A	T	0.006	1.354269e-02	1.845103e-01	1.000000e-05	2.379504e-01	9.415778e-01	9.328428e-01	9.330918e-01
3	3L_20357593_SNP	20357593	14	T	A	0.435	3.378162e-02	2.978643e-02	1.000000e-05	1.000000e-05	2.583761e-01	2.589599e-01	2.699169e-01
3	3L_20357717_SNP	20357717	0	T	G	0.006	1.354269e-02	1.845103e-01	1.000000e-05	2.379504e-01	9.415778e-01	9.328428e-01	9.330918e-01
3	3L_20357718_SNP	20357718	13	T	C	0.206	-5.724151e-02	3.623510e-02	1.000000e-05	1.000000e-05	1.160733e-01	1.149811e-01	1.206238e-01
3	3L_20357790_SNP	20357790	10	A	C	0.177	-7.120956e-03	3.832339e-02	1.000000e-05	2.471881e-01	8.528188e-01	8.446423e-01	8.451431e-01
3	3L_20357829_SNP	20357829	2	T	C	0.024	-2.429488e-02	9.309122e-02	1.000000e-05	2.715322e-01	7.944319e-01	7.809802e-01	7.822873e-01
3	3L_20357850_SNP	20357850	11	G	T	0.204	2.349457e-02	3.640045e-02	1.000000e-05	1.295057e-01	5.195285e-01	5.239828e-01	5.270888e-01
3	3L_20357904_SNP	20357904	7	T	A	0.193	-4.136081e-02	3.662943e-02	1.000000e-05	1.938342e-01	2.604557e-01	2.579771e-01	2.606014e-01
3	3L_20358041_SNP	20358041	2	T	A	0.030	4.135480e-02	8.347694e-02	1.000000e-05	1.729507e-01	6.209702e-01	6.254316e-01	6.270451e-01
3	3L_20358071_DEL	20358071	7	T	TATCGGATACT	0.056	5.533472e-02	6.297678e-02	2.226415e-02	3.095313e-01	3.808596e-01	3.724326e-01	3.750134e-01
3	3L_20358085_SNP	20358085	2	A	G	0.036	-6.336610e-03	7.650875e-02	8.312879e-03	3.006734e-01	9.340928e-01	8.930292e-01	8.983799e-01
3	3L_20358100_SNP	20358100	3	C	T	0.024	-7.940511e-02	9.291311e-02	1.000000e-05	2.020241e-01	3.939950e-01	3.919012e-01	3.937408e-01
3	3L_20358142_SNP	20358142	1	C	A	0.012	-5.682504e-02	1.307934e-01	1.000000e-05	1.859615e-01	6.645156e-01	6.684167e-01	6.696601e-01
3	3L_20358165_SNP	20358165	14	T	A	0.461	3.424143e-02	2.971696e-02	2.791010e-01	6.307358e-01	2.508743e-01	2.408927e-01	2.523553e-01
3	3L_20358233_SNP	20358233	5	T	G	0.043	6.349801e-02	7.090341e-02	1.000000e-05	1.179813e-01	3.717865e-01	3.730429e-01	3.763599e-01
3	3L_20358280_SNP	20358280	14	A	C	0.325	4.545298e-02	3.146783e-02	2.718793e-02	3.563168e-01	1.505039e-01	1.453620e-01	1.490228e-01
3	3L_20358361_SNP	20358361	15	C	T	0.438	1.573900e-03	2.997690e-02	1.000000e-05	2.245678e-01	9.581904e-01	9.654488e-01	9.655664e-01
3	3L_20358365_SNP	20358365	10	G	A	0.177	-1.344909e-02	3.831316e-02	1.000000e-05	2.067237e-01	7.260106e-01	7.282196e-01	7.289115e-01
3	3L_20358492_INS	20358492	27	T	TGTCGT	0.170	-3.951538e-02	4.110901e-02	1.000000e-05	7.604535e-02	3.378325e-01	3.394113e-01	3.438980e-01
3	3L_20358513_SNP	20358513	15	A	G	0.418	9.707482e-03	3.014091e-02	1.000000e-05	1.350756e-01	7.478049e-01	7.638105e-01	7.684950e-01
3	3L_20358558_SNP	20358558	0	T	C	0.006	-2.717192e-01	1.833204e-01	7.789268e-03	2.837812e-01	1.401805e-01	1.362044e-01	1.394973e-01
3	3L_20358567_SNP	20358567	9	A	T	0.182	-3.915442e-02	3.765733e-02	1.000000e-05	1.797780e-01	2.999655e-01	2.981099e-01	3.006125e-01
3	3L_20358609_SNP	20358609	14	C	T	0.390	2.975488e-02	3.035999e-02	1.796987e-01	5.003396e-01	3.284784e-01	3.161811e-01	3.245256e-01
3	3L_20358613_SNP	20358613	12	T	G	0.423	1.170945e-02	2.979878e-02	1.000000e-05	1.254890e-01	6.948601e-01	7.077263e-01	7.123639e-01
3	3L_20358628_SNP	20358628	15	A	G	0.353	3.439109e-02	3.102003e-02	7.372573e-02	3.692397e-01	2.691746e-01	2.607279e-01	2.646375e-01
3	3L_20358649_SNP	20358649	1	T	G	0.018	-2.443165e-01	1.054875e-01	1.000000e-05	1.000000e-05	2.177718e-02	2.107566e-02	2.437712e-02
3	3L_20358687_SNP	20358687	6	C	G	0.167	-5.870567e-02	3.851429e-02	1.000000e-05	2.165216e-01	1.293474e-01	1.266332e-01	1.298601e-01
3	3L_20358702_SNP	20358702	0	T	G	0.036	-4.757768e-02	7.639166e-02	1.000000e-05	4.547387e-02	5.342624e-01	5.426590e-01	5.512021e-01
3	3L_20358776_SNP	20358776	0	A	C	0.006	3.052131e-01	1.829863e-01	1.000000e-05	1.000000e-05	9.720976e-02	9.605543e-02	1.007477e-01
3	3L_20358845_SNP	20358845	11	C	T	0.223	-2.001665e-02	3.524078e-02	1.000000e-05	2.342451e-01	5.708047e-01	5.672359e-01	5.682046e-01
3	3L_20358910_SNP	20358910	11	T	G	0.229	-2.264861e-02	3.488079e-02	1.000000e-05	2.406811e-01	5.170323e-01	5.127014e-01	5.139015e-01
3	3L_20359068_SNP	20359068	0	G	A	0.024	-7.989990e-02	9.288986e-02	1.000000e-05	2.044910e-01	3.909428e-01	3.886928e-01	3.905329e-01
3	3L_20359089_SNP	20359089	7	C	T	0.180	-2.917798e-02	3.765949e-02	1.000000e-05	2.226830e-01	4.395694e-01	4.364093e-01	4.379350e-01
3	3L_20359105_INS	20359105	28	ATGTTTGATTTCACAATCACACAGATA	A	0.014	-2.588077e-02	1.322944e-01	1.127738e-01	2.308765e-01	8.451390e-01	8.436203e-01	8.438736e-01
3	3L_20359189_SNP	20359189	21	A	G	0.395	-1.651946e-03	3.104397e-02	1.000000e-05	2.418912e-01	9.576261e-01	9.430425e-01	9.434837e-01
3	3L_20359244_SNP	20359244	21	T	C	0.340	2.598718e-02	3.198973e-02	9.942225e-02	4.047475e-01	4.177485e-01	4.043529e-01	4.097899e-01
3	3L_20359254_SNP	20359254	3	T	C	0.024	-6.443281e-02	9.298289e-02	1.000000e-05	2.334596e-01	4.893071e-01	4.855490e-01	4.868431e-01
3	3L_20359275_SNP	20359275	4	A	C	0.079	2.422460e-02	5.313997e-02	1.000000e-05	2.194021e-01	6.490836e-01	6.477458e-01	6.484724e-01
3	3L_20359297_SNP	20359297	0	A	G	0.024	-7.989990e-02	9.288986e-02	1.000000e-05	2.044910e-01	3.909428e-01	3.886928e-01	3.905329e-01
3	3L_20359423_SNP	20359423	9	A	G	0.182	7.041671e-02	3.738296e-02	1.806370e-02	3.486260e-01	6.135998e-02	5.863277e-02	6.190920e-02
3	3L_20359432_SNP	20359432	7	T	C	0.075	-8.768783e-02	5.478157e-02	1.000000e-05	1.000000e-05	1.113489e-01	1.102366e-01	1.174647e-01
3	3L_20359461_SNP	20359461	0	G	T	0.012	2.163490e-01	1.297812e-01	1.000000e-05	2.214658e-01	9.739425e-02	9.494353e-02	9.820614e-02
3	3L_20359472_SNP	20359472	17	T	A	0.503	1.379498e-02	2.992295e-02	1.000000e-05	2.007635e-01	6.453900e-01	6.468535e-01	6.477930e-01
3	3L_20359477_SNP	20359477	5	T	G	0.080	5.802326e-02	5.299627e-02	1.000000e-05	1.771240e-01	2.751660e-01	2.732006e-01	2.758573e-01
3	3L_20359500_SNP	20359500	11	G	C	0.185	-2.877703e-02	3.776756e-02	1.000000e-05	2.348022e-01	4.471706e-01	4.433202e-01	4.448116e-01
3	3L_20359574_SNP	20359574	7	A	T	0.075	6.097556e-02	5.502972e-02	5.974859e-02	3.602048e-01	2.694440e-01	2.614102e-01	2.650894e-01
3	3L_20359588_SNP	20359588	0	A	C	0.012	-1.457122e-02	1.308581e-01	1.000000e-05	2.320140e-01	9.114723e-01	9.087197e-01	9.088728e-01
3	3L_20359636_SNP	20359636	0	T	C	0.012	5.593428e-02	1.307910e-01	1.000000e-05	1.929190e-01	6.694517e-01	6.724475e-01	6.735085e-01
3	3L_20359652_SNP	20359652	2	A	T	0.006	-8.981110e-02	1.843882e-01	1.000000e-05	1.228221e-01	6.268469e-01	6.359930e-01	6.400033e-01
3	3L_20359675_SNP	20359675	0	C	T	0.006	-8.037568e-02	1.844078e-01	1.000000e-05	2.132612e-01	6.635058e-01	6.634111e-01	6.641436e-01
3	3L_20359689_SNP	20359689	18	A	C	0.340	-1.181174e-02	3.169513e-02	1.000000e-05	1.789526e-01	7.098714e-01	7.165947e-01	7.180894e-01
3	3L_20359709_SNP	20359709	10	G	C	0.114	-4.009254e-02	4.595855e-02	1.000000e-05	1.000000e-05	3.842705e-01	3.877426e-01	3.991898e-01
3	3L_20359713_SNP	20359713	9	T	C	0.214	1.182603e-02	3.557057e-02	1.000000e-05	2.305164e-01	7.399563e-01	7.381697e-01	7.386346e-01
3	3L_20359773_SNP	20359773	8	G	A	0.125	-2.231929e-02	4.394151e-02	1.000000e-05	2.201194e-02	6.121755e-01	6.251548e-01	6.378987e-01
3	3L_20359823_SNP	20359823	11	T	A	0.490	1.460262e-02	2.934723e-02	1.000000e-05	2.250368e-01	6.194381e-01	6.180600e-01	6.188535e-01
3	3L_20359881_SNP	20359881	0	A	C	0.006	-2.717192e-01	1.833204e-01	7.789268e-03	2.837812e-01	1.401805e-01	1.362044e-01	1.394973e-01
3	3L_20359903_SNP	20359903	2	T	A	0.006	-9.538823e-02	1.843714e-01	1.000000e-05	6.294011e-02	6.055866e-01	6.171583e-01	6.251428e-01
3	3L_20359912_SNP	20359912	1	A	G	0.018	-3.916852e-02	1.071352e-01	1.000000e-05	2.047163e-01	7.151298e-01	7.175225e-01	7.182670e-01
3	3L_20360008_SNP	20360008	15	A	T	0.216	4.638504e-02	3.612331e-02	2.747706e-01	5.916273e-01	2.009049e-01	1.931546e-01	2.020832e-01
3	3L_20360033_SNP	20360033	1	C	T	0.024	-7.933392e-02	9.289959e-02	1.000000e-05	2.040598e-01	3.943496e-01	3.921460e-01	3.939711e-01
3	3L_20360110_SNP	20360110	0	C	A	0.012	9.361131e-02	1.306611e-01	1.000000e-05	1.904593e-01	4.747243e-01	4.743226e-01	4.759074e-01
3	3L_20360182_SNP	20360182	11	A	G	0.255	1.176736e-02	3.368205e-02	1.000000e-05	2.780860e-01	7.272575e-01	7.151759e-01	7.166106e-01
3	3L_20360192_SNP	20360192	10	A	G	0.285	3.583721e-03	3.242637e-02	1.000000e-05	2.511675e-01	9.121315e-01	8.980880e-01	8.988201e-01
3	3L_20360217_SNP	20360217	3	A	T	0.036	-9.385424e-02	7.615904e-02	1.000000e-05	2.931249e-01	2.195627e-01	2.139493e-01	2.169852e-01
3	3L_20360236_SNP	20360236	1	T	G	0.012	6.933275e-02	1.307570e-01	1.000000e-05	2.529192e-01	5.966534e-01	5.905803e-01	5.916023e-01
3	3L_20360390_SNP	20360390	14	A	G	0.130	-4.268321e-02	4.397393e-02	1.000000e-05	2.085661e-01	3.331357e-01	3.304394e-01	3.325750e-01
3	3L_20360484_SNP	20360484	11	C	G	0.178	-3.964760e-02	3.823005e-02	1.000000e-05	2.369462e-01	3.012071e-01	2.973071e-01	2.996062e-01
3	3L_20360592_SNP	20360592	4	T	G	0.122	1.996828e-02	4.387187e-02	1.000000e-05	1.826662e-01	6.495961e-01	6.534063e-01	6.547550e-01
3	3L_20360659_SNP	20360659	8	G	A	0.037	-6.882943e-02	7.636514e-02	1.000000e-05	1.657874e-01	3.687240e-01	3.681555e-01	3.704958e-01
3	3L_20360771_SNP	20360771	1	A	C	0.012	-8.016452e-02	1.307197e-01	1.000000e-05	2.196608e-01	5.405471e-01	5.383348e-01	5.394233e-01
3	3L_20360796_SNP	20360796	11	A	G	0.159	2.715838e-02	4.007043e-02	1.000000e-05	1.870245e-01	4.988635e-01	4.989318e-01	5.004852e-01
3	3L_20360808_SNP	20360808	12	C	T	0.135	-6.179837e-02	4.288622e-02	1.000000e-05	5.734380e-02	1.514727e-01	1.504729e-01	1.547530e-01
3	3L_20360868_SNP	20360868	4	T	C	0.043	5.959546e-02	7.091407e-02	1.000000e-05	2.478340e-01	4.018987e-01	3.973570e-01	3.991203e-01
3	3L_20360923_SNP	20360923	8	G	C	0.075	4.028611e-02	5.519868e-02	1.875787e-01	5.362701e-01	4.665177e-01	4.473038e-01	4.609340e-01
3	3L_20360994_SNP	20360994	12	A	C	0.186	6.886790e-04	3.786102e-02	1.000000e-05	2.282468e-01	9.855094e-01	9.896549e-01	9.896754e-01
3	3L_20361016_SNP	20361016	9	C	A	0.189	5.662488e-02	3.702854e-02	1.000000e-05	2.731548e-01	1.281126e-01	1.244921e-01	1.277798e-01
3	3L_20361103_SNP	20361103	0	T	A	0.006	-4.865754e-02	1.844746e-01	1.000000e-05	2.080980e-01	7.922899e-01	7.962207e-01	7.968090e-01
3	3L_20361107_SNP	20361107	19	A	G	0.383	-3.612886e-02	3.093987e-02	1.764243e-01	5.032518e-01	2.445974e-01	2.350874e-01	2.419508e-01
3	3L_20361334_SNP	20361334	1	T	G	0.006	1.663286e-02	1.845121e-01	1.000000e-05	2.347078e-01	9.282806e-01	9.231789e-01	9.233492e-01
3	3L_20361338_SNP	20361338	0	A	G	0.006	6.430542e-02	1.844458e-01	1.000000e-05	1.982623e-01	7.278004e-01	7.317104e-01	7.325856e-01
3	3L_20361381_SNP	20361381	7	T	C	0.075	4.537140e-02	5.509028e-02	1.000000e-05	1.701038e-01	4.113584e-01	4.111531e-01	4.132717e-01
3	3L_20361543_SNP	20361543	4	A	C	0.061	-5.272524e-02	5.989376e-02	1.000000e-05	1.000000e-05	3.799626e-01	3.833142e-01	4.030992e-01
3	3L_20361573_SNP	20361573	11	T	C	0.127	1.890893e-02	4.411223e-02	1.411925e-01	4.622182e-01	6.687300e-01	6.409175e-01	6.554512e-01
3	3L_20361583_SNP	20361583	11	A	G	0.102	-1.373469e-02	4.851844e-02	1.000000e-05	1.026615e-01	7.774667e-01	8.018825e-01	8.113619e-01
3	3L_20361590_SNP	20361590	0	A	C	0.018	2.532212e-01	1.053550e-01	1.000000e-05	1.956832e-01	1.734065e-02	1.656538e-02	1.865131e-02
3	3L_20361642_SNP	20361642	12	G	A	0.096	-5.658217e-04	4.996182e-02	1.000000e-05	2.411091e-01	9.909777e-01	9.773434e-01	9.781330e-01
3	3L_20361672_SNP	20361672	13	T	G	0.097	-1.031492e-02	4.997258e-02	1.000000e-05	1.718510e-01	8.367224e-01	8.557934e-01	8.586652e-01
3	3L_20361918_SNP	20361918	11	T	C	0.433	3.302264e-02	2.951893e-02	1.000000e-05	1.000000e-05	2.648872e-01	2.655894e-01	2.753655e-01
3	3L_20361946_SNP	20361946	3	T	G	0.061	3.131391e-02	5.997235e-02	1.000000e-05	1.971931e-01	6.022695e-01	6.032284e-01	6.043264e-01
3	3L_20362011_SNP	20362011	17	A	G	0.424	-2.543828e-02	3.023054e-02	1.000000e-05	2.392357e-01	4.012918e-01	3.967475e-01	3.984845e-01
3	3L_20362092_SNP	20362092	21	A	G	0.429	-2.751027e-02	3.060297e-02	4.466551e-02	3.201041e-01	3.699861e-01	3.612959e-01	3.641254e-01
3	3L_20362128_SNP	20362128	6	A	C	0.111	4.835319e-02	4.583745e-02	1.000000e-05	8.398970e-02	2.930114e-01	2.935461e-01	2.977628e-01
3	3L_20362321_SNP	20362321	1	T	G	0.006	-1.912804e-01	1.840560e-01	4.626869e-02	3.180868e-01	3.001993e-01	2.929716e-01	2.959401e-01
3	3L_20362437_SNP	20362437	0	A	G	0.006	-1.244670e-01	1.842602e-01	1.000000e-05	2.010408e-01	5.003009e-01	4.993383e-01	5.007098e-01
3	3L_20362443_SNP	20362443	10	A	G	0.089	-2.123890e-02	5.147448e-02	1.000000e-05	1.128950e-01	6.804246e-01	6.935973e-01	6.990037e-01
3	3L_20362500_SNP	20362500	5	A	G	0.055	2.538848e-02	6.305673e-02	1.000000e-05	2.005967e-01	6.877391e-01	6.900516e-01	6.909193e-01
3	3L_20362575_SNP	20362575	0	A	G	0.006	-3.584821e-01	1.824034e-01	1.000000e-05	1.810874e-01	5.104508e-02	4.955180e-02	5.257675e-02
3	3L_20362606_SNP	20362606	1	A	G	0.006	-3.577245e-01	1.824157e-01	1.000000e-05	1.821544e-01	5.154739e-02	5.004101e-02	5.307156e-02
3	3L_20362632_SNP	20362632	3	T	A	0.018	1.214000e-02	1.071861e-01	1.000000e-05	2.544561e-01	9.099605e-01	8.942664e-01	8.951581e-01
3	3L_20362743_SNP	20362743	0	A	G	0.012	3.840160e-02	1.308290e-01	1.000000e-05	2.278761e-01	7.694875e-01	7.681048e-01	7.685028e-01
3	3L_20362822_SNP	20362822	8	G	A	0.075	-1.091577e-02	5.521011e-02	1.000000e-05	2.065436e-01	8.435113e-01	8.505084e-01	8.511454e-01
3	3L_20362843_SNP	20362843	7	G	C	0.137	5.024007e-02	4.203048e-02	1.000000e-05	2.787774e-01	2.336651e-01	2.286681e-01	2.315273e-01
3	3L_20362887_SNP	20362887	2	T	C	0.018	-1.154416e-01	1.068091e-01	1.000000e-05	2.046732e-01	2.813441e-01	2.785636e-01	2.810185e-01
3	3L_20362905_SNP	20362905	1	T	C	0.030	-8.925162e-02	8.324313e-02	1.000000e-05	1.835478e-01	2.851954e-01	2.831326e-01	2.856824e-01
3	3L_20362932_SNP	20362932	13	A	G	0.077	1.150517e-01	5.461135e-02	2.268066e-01	5.922939e-01	3.664376e-02	3.439184e-02	3.798448e-02
3	3L_20363040_SNP	20363040	0	T	A	0.012	2.163490e-01	1.297812e-01	1.000000e-05	2.214658e-01	9.739425e-02	9.494353e-02	9.820614e-02
3	3L_20363058_SNP	20363058	0	A	G	0.012	5.593428e-02	1.307910e-01	1.000000e-05	1.929190e-01	6.694517e-01	6.724475e-01	6.735085e-01
3	3L_20363141_SNP	20363141	0	C	A	0.006	-2.197935e-02	1.845054e-01	1.000000e-05	2.319996e-01	9.053197e-01	9.026909e-01	9.028529e-01
3	3L_20363170_SNP	20363170	12	G	A	0.115	-4.552941e-02	4.596616e-02	1.000000e-05	1.000000e-05	3.233721e-01	3.252873e-01	3.476052e-01
3	3L_20363272_SNP	20363272	2	G	A	0.030	1.453889e-01	8.277297e-02	1.000000e-05	3.617383e-02	8.085073e-02	7.965514e-02	8.365385e-02
3	3L_20363323_SNP	20363323	0	A	T	0.006	4.513488e-02	1.844896e-01	3.749476e-03	2.807137e-01	8.070317e-01	7.902804e-01	7.920773e-01
3	3L_20363332_SNP	20363332	6	T	A	0.228	3.866605e-02	3.429863e-02	1.000000e-05	8.994858e-02	2.612276e-01	2.611575e-01	2.651699e-01
3	3L_20363439_SNP	20363439	2	T	C	0.012	-6.312125e-02	1.307808e-01	1.000000e-05	1.734365e-01	6.299806e-01	6.344007e-01	6.360250e-01
3	3L_20363513_SNP	20363513	9	A	T	0.239	4.063732e-02	3.406368e-02	1.000000e-05	9.044183e-02	2.345792e-01	2.341890e-01	2.380560e-01
3	3L_20363540_SNP	20363540	10	A	C	0.335	-2.508092e-02	3.093635e-02	1.000000e-05	1.963192e-01	4.186836e-01	4.172205e-01	4.189809e-01
3	3L_20363633_SNP	20363633	1	C	T	0.006	5.909932e-02	1.844595e-01	1.000000e-05	2.529979e-01	7.490743e-01	7.420754e-01	7.427799e-01
3	3L_20363718_SNP	20363718	1	A	C	0.018	2.337116e-02	1.071630e-01	1.000000e-05	2.667814e-01	8.276269e-01	8.139457e-01	8.151321e-01
3	3L_20363738_SNP	20363738	3	T	C	0.024	-8.485603e-04	9.326980e-02	3.297494e-02	2.286663e-01	9.927519e-01	9.975141e-01	9.975204e-01
3	3L_20363742_SNP	20363742	10	C	A	0.329	-2.503534e-02	3.108554e-02	1.000000e-05	2.351791e-01	4.217587e-01	4.179747e-01	4.195924e-01
3	3L_20363790_SNP	20363790	1	C	A	0.012	-7.196539e-02	1.307484e-01	1.000000e-05	2.565624e-01	5.827774e-01	5.764728e-01	5.775794e-01
3	3L_20363943_SNP	20363943	0	G	A	0.006	-1.244670e-01	1.842602e-01	1.000000e-05	2.010408e-01	5.003009e-01	4.993383e-01	5.007098e-01
3	3L_20364079_SNP	20364079	1	C	T	0.006	-1.240628e-01	1.842652e-01	1.000000e-05	2.011498e-01	5.017027e-01	5.007485e-01	5.021135e-01
3	3L_20364137_SNP	20364137	11	C	A	0.185	-1.734320e-02	3.782320e-02	2.726425e-02	3.063481e-01	6.471689e-01	6.333538e-01	6.357647e-01
3	3L_20364202_SNP	20364202	14	G	A	0.318	-1.368737e-02	3.180950e-02	1.000000e-05	2.021335e-01	6.675414e-01	6.694948e-01	6.703629e-01
3	3L_20364221_SNP	20364221	15	T	A	0.458	2.638782e-03	2.985236e-02	1.000000e-05	2.152693e-01	9.296698e-01	9.429418e-01	9.434195e-01
3	3L_20364265_SNP	20364265	14	C	T	0.455	2.397548e-03	2.977107e-02	1.000000e-05	2.179168e-01	9.359105e-01	9.475753e-01	9.479317e-01
3	3L_20364304_SNP	20364304	0	C	T	0.012	-1.516506e-01	1.309819e-01	2.142755e-01	5.018140e-01	2.486097e-01	2.400720e-01	2.471673e-01
3	3L_20364401_SNP	20364401	0	T	G	0.018	7.341786e-02	1.070209e-01	1.000000e-05	2.191209e-01	4.936611e-01	4.912822e-01	4.925640e-01
3	3L_20364450_SNP	20364450	13	T	C	0.181	-1.379103e-02	3.840027e-02	1.385982e-02	2.849435e-01	7.199477e-01	7.064841e-01	7.082000e-01
3	3L_20364561_DEL	20364561	2	A	ACAA	0.006	-5.906115e-03	1.845194e-01	1.000000e-05	2.297415e-01	9.745040e-01	9.723988e-01	9.724436e-01
3	3L_20364640_SNP	20364640	14	A	C	0.370	-4.389528e-02	3.051250e-02	1.000000e-05	1.000000e-05	1.521467e-01	1.512956e-01	1.571228e-01
3	3L_20364641_SNP	20364641	0	T	A	0.006	2.127344e-01	1.837730e-01	1.000000e-05	1.213634e-01	2.486929e-01	2.479488e-01	2.513509e-01
3	3L_20364654_SNP	20364654	2	A	G	0.024	-5.933106e-04	9.326383e-02	3.318383e-02	2.288714e-01	9.949318e-01	9.997622e-01	9.997628e-01
3	3L_20364660_SNP	20364660	19	C	A	0.477	-2.359821e-02	3.011941e-02	1.000000e-05	1.460183e-02	4.344567e-01	4.394253e-01	4.479565e-01
3	3L_20364761_SNP	20364761	0	G	C	0.006	-1.244670e-01	1.842602e-01	1.000000e-05	2.010408e-01	5.003009e-01	4.993383e-01	5.007098e-01
3	3L_20364769_SNP	20364769	2	T	G	0.018	-1.084292e-01	1.068533e-01	1.000000e-05	2.431889e-01	3.117029e-01	3.073206e-01	3.095718e-01
3	3L_20364802_SNP	20364802	3	T	G	0.067	-1.345263e-03	5.741373e-02	1.000000e-05	2.313628e-01	9.813346e-01	9.752592e-01	9.753263e-01
3	3L_20364823_SNP	20364823	0	A	G	0.006	1.804817e-01	1.839808e-01	1.000000e-05	2.573535e-01	3.280295e-01	3.230152e-01	3.252297e-01
3	3L_20364964_SNP	20364964	0	T	C	0.006	-1.244670e-01	1.842602e-01	1.000000e-05	2.010408e-01	5.003009e-01	4.993383e-01	5.007098e-01
3	3L_20365021_SNP	20365021	12	T	C	0.276	-4.403068e-02	3.281397e-02	9.504900e-02	4.072947e-01	1.814846e-01	1.748149e-01	1.791273e-01
3	3L_20365394_SNP	20365394	0	T	A	0.012	-1.774725e-01	1.301360e-01	1.000000e-05	1.143373e-01	1.744940e-01	1.731663e-01	1.768148e-01
3	3L_20365440_SNP	20365440	9	A	C	0.101	-3.041456e-02	4.843806e-02	1.000000e-05	1.536633e-01	5.309282e-01	5.341800e-01	5.364318e-01
3	3L_20365442_DEL	20365442	29	CC	A	0.115	-2.690763e-02	4.884606e-02	1.000000e-05	1.588652e-01	5.824662e-01	5.867814e-01	5.888801e-01
3	3L_20365459_SNP	20365459	12	G	C	0.385	1.944112e-02	3.023725e-02	1.000000e-05	2.247929e-01	5.211418e-01	5.179672e-01	5.191229e-01
3	3L_20365759_SNP	20365759	1	T	C	0.054	1.758040e-01	6.159607e-02	1.416502e-01	5.393688e-01	4.865572e-03	4.447146e-03	5.614907e-03
3	3L_20366076_SNP	20366076	0	T	A	0.018	-1.187638e-01	1.067753e-01	1.000000e-05	1.468433e-02	2.676271e-01	2.683619e-01	2.743049e-01
3	3L_20366261_SNP	20366261	2	G	A	0.024	-5.933106e-04	9.326383e-02	3.318383e-02	2.288714e-01	9.949318e-01	9.997622e-01	9.997628e-01
3	3L_20366262_SNP	20366262	2	G	C	0.024	-5.933106e-04	9.326383e-02	3.318383e-02	2.288714e-01	9.949318e-01	9.997622e-01	9.997628e-01
3	3L_20366316_SNP	20366316	1	A	C	0.042	5.886486e-02	7.088926e-02	1.000000e-05	1.000000e-05	4.075179e-01	4.116699e-01	4.307753e-01
3	3L_20366329_SNP	20366329	0	A	G	0.006	-1.244670e-01	1.842602e-01	1.000000e-05	2.010408e-01	5.003009e-01	4.993383e-01	5.007098e-01
3	3L_20366405_SNP	20366405	4	A	G	0.110	3.320026e-02	4.588352e-02	1.000000e-05	6.023590e-02	4.703438e-01	4.758733e-01	4.823399e-01
3	3L_20366450_SNP	20366450	0	G	C	0.006	1.804817e-01	1.839808e-01	1.000000e-05	2.573535e-01	3.280295e-01	3.230152e-01	3.252297e-01
3	3L_20366879_SNP	20366879	8	T	C	0.250	2.428681e-02	3.353402e-02	1.000000e-05	2.629699e-01	4.699355e-01	4.641005e-01	4.656648e-01
3	3L_20366957_SNP	20366957	9	A	C	0.258	1.585325e-02	3.332737e-02	1.000000e-05	2.524246e-01	6.349259e-01	6.293761e-01	6.302811e-01
3	3L_20366993_SNP	20366993	0	A	G	0.006	-1.244670e-01	1.842602e-01	1.000000e-05	2.010408e-01	5.003009e-01	4.993383e-01	5.007098e-01
3	3L_20367310_SNP	20367310	7	A	C	0.062	-1.043898e-01	5.952083e-02	1.000000e-05	1.000000e-05	8.130396e-02	8.013818e-02	8.658278e-02
3	3L_20367405_SNP	20367405	0	T	C	0.012	-5.267193e-02	1.307991e-01	1.000000e-05	2.029778e-01	6.876920e-01	6.896825e-01	6.905038e-01
3	3L_20367408_SNP	20367408	0	C	A	0.006	4.254567e-01	1.815343e-01	1.000000e-05	1.520761e-02	2.027960e-02	1.960558e-02	2.207383e-02
3	3L_20367519_SNP	20367519	3	T	G	0.030	-1.735572e-02	8.364863e-02	6.529667e-02	3.684634e-01	8.358865e-01	7.991892e-01	8.093381e-01
3	3L_20367703_SNP	20367703	16	G	A	0.171	-6.820234e-03	3.962255e-02	1.000000e-05	2.313250e-01	8.635449e-01	8.609457e-01	8.611706e-01
3	3L_20367869_SNP	20367869	0	T	C	0.024	-6.491114e-02	9.296021e-02	1.000000e-05	9.216562e-02	4.859866e-01	4.911742e-01	4.957193e-01
3	3L_20367887_SNP	20367887	5	T	C	0.110	5.897153e-02	4.574479e-02	1.000000e-05	1.000000e-05	1.991422e-01	1.988052e-01	2.075284e-01
3	3L_20368146_SNP	20368146	1	A	T	0.006	-4.930784e-03	1.845162e-01	1.000000e-05	2.296086e-01	9.787130e-01	9.766466e-01	9.766844e-01
3	3L_20368269_SNP	20368269	0	T	G	0.012	-5.267193e-02	1.307991e-01	1.000000e-05	2.029778e-01	6.876920e-01	6.896825e-01	6.905038e-01
3	3L_20368272_SNP	20368272	1	A	G	0.018	2.811480e-01	1.049334e-01	1.000000e-05	1.000000e-05	8.120536e-03	7.751465e-03	9.464080e-03
3	3L_20368303_SNP	20368303	17	T	G	0.483	6.495608e-03	2.995363e-02	1.000000e-05	1.936834e-01	8.285873e-01	8.391278e-01	8.402984e-01
3	3L_20368401_SNP	20368401	0	C	T	0.006	-2.197935e-02	1.845054e-01	1.000000e-05	2.319996e-01	9.053197e-01	9.026909e-01	9.028529e-01
3	3L_20368466_SNP	20368466	10	G	A	0.196	-1.570121e-02	3.683321e-02	1.000000e-05	2.551371e-01	6.704571e-01	6.632177e-01	6.640943e-01
3	3L_20368476_SNP	20368476	16	A	C	0.487	9.154296e-03	2.984467e-02	1.000000e-05	1.728439e-01	7.594323e-01	7.698632e-01	7.718317e-01
3	3L_20368483_SNP	20368483	1	T	C	0.012	-6.950774e-02	1.307565e-01	1.000000e-05	6.595738e-03	5.957266e-01	6.078338e-01	6.212148e-01
3	3L_20368556_SNP	20368556	13	A	G	0.200	-6.013244e-02	3.666215e-02	4.573358e-02	3.341126e-01	1.028618e-01	9.907352e-02	1.025908e-01
3	3L_20368668_SNP	20368668	0	G	A	0.006	-8.484260e-02	1.843957e-01	1.000000e-05	2.133165e-01	6.460383e-01	6.458145e-01	6.465916e-01
3	3L_20368674_SNP	20368674	0	C	T	0.018	7.341786e-02	1.070209e-01	1.000000e-05	2.191209e-01	4.936611e-01	4.912822e-01	4.925640e-01
3	3L_20368783_SNP	20368783	0	C	G	0.006	-8.484260e-02	1.843957e-01	1.000000e-05	2.133165e-01	6.460383e-01	6.458145e-01	6.465916e-01
3	3L_20368826_SNP	20368826	3	T	C	0.012	-1.679359e-01	1.302267e-01	1.000000e-05	2.176014e-01	1.989950e-01	1.958515e-01	1.987656e-01
3	3L_20368828_SNP	20368828	12	C	A	0.288	4.979673e-03	3.250837e-02	1.000000e-05	2.261255e-01	8.784414e-01	8.793092e-01	8.795052e-01
3	3L_20368835_SNP	20368835	0	A	T	0.006	8.255390e-02	1.844020e-01	1.000000e-05	2.103280e-01	6.549646e-01	6.552455e-01	6.560297e-01
3	3L_20368836_SNP	20368836	12	C	T	0.199	-6.564520e-02	3.658270e-02	6.761177e-02	3.589649e-01	7.456384e-02	7.139184e-02	7.486067e-02
3	3L_20368918_SNP	20368918	0	T	C	0.006	1.286557e-01	1.842429e-01	1.000000e-05	1.898586e-01	4.859704e-01	4.856953e-01	4.872498e-01
3	3L_20368923_SNP	20368923	7	G	T	0.106	3.290604e-02	4.710870e-02	1.000000e-05	2.501576e-01	4.858338e-01	4.805312e-01	4.819204e-01
3	3L_20368976_SNP	20368976	1	T	C	0.006	-7.620162e-02	1.844218e-01	1.000000e-05	2.205819e-01	6.799992e-01	6.788876e-01	6.795227e-01
3	3L_20368985_SNP	20368985	0	T	C	0.006	-2.717192e-01	1.833204e-01	7.789268e-03	2.837812e-01	1.401805e-01	1.362044e-01	1.394973e-01
3	3L_20369060_SNP	20369060	3	A	G	0.055	7.790641e-02	6.281394e-02	1.218188e-01	4.344850e-01	2.166248e-01	2.084568e-01	2.134806e-01
3	3L_20369066_SNP	20369066	18	T	G	0.447	-1.545288e-02	3.018964e-02	1.000000e-05	1.250880e-01	6.094290e-01	6.174769e-01	6.212642e-01
3	3L_20369072_SNP	20369072	0	G	A	0.018	7.341786e-02	1.070209e-01	1.000000e-05	2.191209e-01	4.936611e-01	4.912822e-01	4.925640e-01
3	3L_20369089_DEL	20369089	1	T	TCAAATACGAAAG	0.060	1.804166e-01	5.834666e-02	1.402889e-02	3.735669e-01	2.331500e-03	2.132668e-03	2.859457e-03
3	3L_20369099_SNP	20369099	27	A	G	0.404	-5.032629e-02	3.132663e-02	1.000000e-05	1.000000e-05	1.100642e-01	1.089470e-01	1.148026e-01
3	3L_20369105_SNP	20369105	6	C	T	0.049	1.031447e-01	6.622673e-02	1.000000e-05	9.651417e-02	1.212685e-01	1.198679e-01	1.236657e-01
3	3L_20369163_SNP	20369163	10	A	C	0.291	4.529673e-03	3.221410e-02	1.000000e-05	2.317868e-01	8.883473e-01	8.864907e-01	8.866759e-01
3	3L_20369188_SNP	20369188	15	G	A	0.444	-1.690427e-02	2.990167e-02	1.000000e-05	1.056323e-01	5.726134e-01	5.803447e-01	5.850020e-01
3	3L_20369192_SNP	20369192	2	T	G	0.036	-4.891289e-02	7.640367e-02	1.000000e-05	4.175283e-02	5.229315e-01	5.309106e-01	5.395249e-01
3	3L_20369228_SNP	20369228	20	T	C	0.439	-1.707046e-02	3.044075e-02	1.000000e-05	8.671835e-02	5.757061e-01	5.845865e-01	5.905439e-01
3	3L_20369260_SNP	20369260	16	C	T	0.447	-1.606186e-02	2.998361e-02	1.000000e-05	9.701949e-02	5.928912e-01	6.020628e-01	6.074916e-01
3	3L_20369340_SNP	20369340	4	T	C	0.067	1.649065e-01	5.600142e-02	6.205240e-02	4.261905e-01	3.696962e-03	3.387697e-03	4.351569e-03
3	3L_20369355_SNP	20369355	5	T	C	0.012	-9.892674e-04	1.308872e-01	1.000000e-05	2.287761e-01	9.939786e-01	9.954060e-01	9.954133e-01
3	3L_20369370_DEL	20369370	16	C	CA	0.171	-7.162470e-02	3.924608e-02	2.395745e-02	3.024576e-01	6.979623e-02	6.712794e-02	7.038059e-02
3	3L_20369400_SNP	20369400	0	G	C	0.024	1.728821e-01	9.212456e-02	1.000000e-05	1.000000e-05	6.232623e-02	6.120572e-02	6.587573e-02
3	3L_20369405_SNP	20369405	19	A	T	0.436	-1.236116e-02	3.037467e-02	1.000000e-05	1.494824e-01	6.845645e-01	6.939365e-01	6.968164e-01
3	3L_20369427_SNP	20369427	1	A	T	0.012	1.160089e-01	1.309236e-01	1.423357e-01	4.260931e-01	3.768558e-01	3.652524e-01	3.712233e-01
3	3L_20369430_SNP	20369430	1	G	T	0.006	-2.704090e-01	1.748138e-01	9.377052e-01	1.000000e+05	1.238061e-01	1.083644e-02	1.724855e-01
3	3L_20369432_SNP	20369432	0	A	G	0.006	1.528551e-01	1.842771e-01	6.250372e-02	3.566244e-01	4.080212e-01	3.971515e-01	4.007869e-01
3	3L_20369442_SNP	20369442	11	T	C	0.115	-2.576879e-02	4.603923e-02	1.000000e-05	6.199236e-02	5.764291e-01	5.864121e-01	5.941081e-01
3	3L_20369456_SNP	20369456	16	G	C	0.184	-6.493540e-02	3.815997e-02	1.000000e-05	2.397692e-01	9.069075e-02	8.816429e-02	9.141986e-02
3	3L_20369458_SNP	20369458	0	T	C	0.006	-1.244670e-01	1.842602e-01	1.000000e-05	2.010408e-01	5.003009e-01	4.993383e-01	5.007098e-01
3	3L_20369537_SNP	20369537	0	T	A	0.006	4.129629e-02	1.844854e-01	1.000000e-05	2.215534e-01	8.231525e-01	8.242213e-01	8.245431e-01
3	3L_20369568_SNP	20369568	3	C	T	0.048	7.005963e-02	6.645526e-02	1.000000e-05	1.877098e-01	2.933062e-01	2.911657e-01	2.936408e-01
3	3L_20369617_SNP	20369617	1	T	G	0.006	-1.700024e-01	1.840442e-01	1.000000e-05	1.521266e-01	3.569811e-01	3.568360e-01	3.594267e-01
3	3L_20369674_SNP	20369674	0	T	C	0.006	-2.717192e-01	1.833204e-01	7.789268e-03	2.837812e-01	1.401805e-01	1.362044e-01	1.394973e-01
3	3L_20369681_SNP	20369681	0	G	T	0.006	1.504006e-01	1.841437e-01	1.000000e-05	2.495049e-01	4.152379e-01	4.103016e-01	4.120091e-01
3	3L_20369699_SNP	20369699	12	A	G	0.346	3.290825e-02	3.085415e-02	1.000000e-05	2.654323e-02	2.877128e-01	2.887832e-01	2.949394e-01
3	3L_20369744_SNP	20369744	0	A	G	0.006	-1.244670e-01	1.842602e-01	1.000000e-05	2.010408e-01	5.003009e-01	4.993383e-01	5.007098e-01
3	3L_20369755_SNP	20369755	1	T	C	0.024	-7.933392e-02	9.289959e-02	1.000000e-05	2.040598e-01	3.943496e-01	3.921460e-01	3.939711e-01
3	3L_20369801_SNP	20369801	16	C	T	0.474	-8.906079e-03	2.987622e-02	1.000000e-05	2.307322e-01	7.660002e-01	7.631130e-01	7.635229e-01
3	3L_20369857_SNP	20369857	0	A	G	0.006	9.490018e-02	1.843662e-01	1.000000e-05	2.262747e-01	6.074212e-01	6.050714e-01	6.059048e-01
3	3L_20369927_SNP	20369927	14	A	G	0.266	-1.945015e-03	3.353946e-02	1.000000e-05	2.259990e-01	9.538249e-01	9.570352e-01	9.571239e-01
3	3L_20369981_SNP	20369981	2	A	G	0.024	-5.933106e-04	9.326383e-02	3.318383e-02	2.288714e-01	9.949318e-01	9.997622e-01	9.997628e-01
3	3L_20370055_SNP	20370055	3	G	A	0.018	-1.013663e-01	1.070446e-01	6.192152e-02	3.340396e-01	3.450385e-01	3.368293e-01	3.399257e-01
3	3L_20370078_SNP	20370078	4	T	C	0.024	-8.838929e-02	9.287130e-02	1.000000e-05	1.566864e-01	3.426128e-01	3.421120e-01	3.446783e-01
3	3L_20370148_SNP	20370148	16	G	A	0.309	-1.329408e-02	3.226915e-02	1.000000e-05	2.136092e-01	6.808894e-01	6.807184e-01	6.814064e-01
3	3L_20370149_SNP	20370149	17	T	A	0.311	-7.584489e-03	3.232825e-02	1.000000e-05	2.218033e-01	8.148016e-01	8.151048e-01	8.154400e-01
3	3L_20370184_SNP	20370184	1	A	C	0.024	1.728496e-01	9.213179e-02	1.000000e-05	1.000000e-05	6.239526e-02	6.127446e-02	6.594889e-02
3	3L_20370185_SNP	20370185	1	T	C	0.024	1.747659e-01	9.211001e-02	1.000000e-05	1.000000e-05	5.951658e-02	5.840915e-02	6.299307e-02
3	3L_20370272_SNP	20370272	6	A	G	0.068	7.271047e-02	5.717399e-02	1.000000e-05	2.265096e-01	2.052443e-01	2.019569e-01	2.048298e-01
3	3L_20370283_SNP	20370283	19	T	C	0.322	-7.624340e-03	3.224556e-02	1.000000e-05	2.012906e-01	8.133780e-01	8.201762e-01	8.209720e-01
3	3L_20370340_DEL	20370340	1	CTTC	AACGTCTTCTTTCTTTGTTTCTTTGTTTTTGCTTCACTTTGCTTAAGACTGGGCACTTAAATAATATATTTTAAAAATATTTCTACAAGGAAATAATAAAA	0.024	2.565879e-04	9.326021e-02	3.387369e-02	2.295382e-01	9.978081e-01	9.929683e-01	9.929861e-01
3	3L_20370423_SNP	20370423	20	A	T	0.034	-7.846540e-02	8.347498e-02	1.000000e-05	2.553799e-01	3.485900e-01	3.435304e-01	3.456205e-01
3	3L_20370480_SNP	20370480	4	A	T	0.030	-1.863803e-02	8.366537e-02	7.196305e-02	3.772593e-01	8.239894e-01	7.877201e-01	7.984773e-01
3	3L_20370497_SNP	20370497	9	G	A	0.107	3.894963e-02	4.711607e-02	1.000000e-05	6.956279e-02	4.096085e-01	4.130528e-01	4.183033e-01
3	3L_20370500_SNP	20370500	14	C	A	0.221	-1.824420e-02	3.571251e-02	1.000000e-05	2.408685e-01	6.101259e-01	6.053453e-01	6.062139e-01
3	3L_20370507_SNP	20370507	2	T	C	0.012	-1.343464e-02	1.308683e-01	1.000000e-05	2.318756e-01	9.183586e-01	9.155869e-01	9.157290e-01
3	3L_20370518_SNP	20370518	17	T	C	0.437	-2.409914e-02	3.012331e-02	1.000000e-05	3.014084e-02	4.248447e-01	4.293828e-01	4.369470e-01
3	3L_20370617_SNP	20370617	17	C	A	0.298	-3.205985e-02	3.264565e-02	4.021030e-02	3.547430e-01	3.275015e-01	3.183428e-01	3.218313e-01
3	3L_20370652_SNP	20370652	17	T	G	0.291	-4.080593e-02	3.280369e-02	4.397631e-02	3.607857e-01	2.152741e-01	2.084587e-01	2.121457e-01
3	3L_20370706_DEL	20370706	5	G	GAAGTACTTTCAATTGCATG	0.061	1.117553e-01	5.946230e-02	9.654987e-02	3.999952e-01	6.193804e-02	5.898674e-02	6.247149e-02
3	3L_20370750_SNP	20370750	1	A	G	0.024	-7.933392e-02	9.289959e-02	1.000000e-05	2.040598e-01	3.943496e-01	3.921460e-01	3.939711e-01
3	3L_20370759_SNP	20370759	0	A	T	0.006	-1.244670e-01	1.842602e-01	1.000000e-05	2.010408e-01	5.003009e-01	4.993383e-01	5.007098e-01
3	3L_20370767_SNP	20370767	13	A	C	0.213	1.918726e-02	3.606536e-02	1.000000e-05	2.096684e-01	5.954280e-01	5.954454e-01	5.963975e-01
3	3L_20370773_SNP	20370773	14	T	C	0.169	-1.154520e-02	3.956294e-02	1.000000e-05	2.375491e-01	7.707898e-01	7.665034e-01	7.669415e-01
3	3L_20370801_DEL	20370801	1	C	CCATGAAGCGTGGGCCACGCAGGAAGAAGTGTGCTCATTGC	0.006	2.068229e-01	1.838170e-01	1.000000e-05	7.844062e-02	2.621470e-01	2.622609e-01	2.665284e-01
3	3L_20370806_SNP	20370806	12	G	A	0.282	4.291323e-02	3.256518e-02	2.370427e-02	3.062020e-01	1.893983e-01	1.839985e-01	1.872611e-01
3	3L_20370880_DEL	20370880	5	C	CC	0.061	9.302315e-02	5.987106e-02	1.974690e-01	4.809697e-01	1.221545e-01	1.172120e-01	1.221536e-01
3	3L_20370946_SNP	20370946	1	C	A	0.024	-7.933392e-02	9.289959e-02	1.000000e-05	2.040598e-01	3.943496e-01	3.921460e-01	3.939711e-01
3	3L_20371009_SNP	20371009	0	A	C	0.012	3.566185e-01	1.285017e-01	4.558105e-01	9.118453e-01	6.149795e-03	5.680559e-03	7.352461e-03
3	3L_20371159_SNP	20371159	0	A	C	0.006	-2.197935e-02	1.845054e-01	1.000000e-05	2.319996e-01	9.053197e-01	9.026909e-01	9.028529e-01
3	3L_20371257_SNP	20371257	1	C	T	0.006	1.663286e-02	1.845121e-01	1.000000e-05	2.347078e-01	9.282806e-01	9.231789e-01	9.233492e-01
3	3L_20371514_SNP	20371514	2	C	T	0.030	-1.792496e-02	8.354671e-02	5.693057e-03	2.174340e-01	8.303814e-01	8.330436e-01	8.334056e-01
3	3L_20371682_SNP	20371682	2	G	A	0.018	-8.264223e-04	1.071842e-01	1.000000e-05	2.290078e-01	9.938574e-01	9.927751e-01	9.927862e-01
3	3L_20371910_SNP	20371910	11	T	C	0.331	-5.082772e-02	3.096902e-02	5.504044e-02	3.262473e-01	1.026401e-01	9.894941e-02	1.024377e-01
3	3L_20371931_SNP	20371931	12	T	G	0.276	6.240336e-02	3.260958e-02	1.794113e-02	2.841979e-01	5.738558e-02	5.510128e-02	5.820807e-02
3	3L_20371952_SNP	20371952	14	A	G	0.188	-5.648790e-03	3.791478e-02	1.000000e-05	2.431656e-01	8.817451e-01	8.735578e-01	8.739483e-01
3	3L_20372027_SNP	20372027	1	A	C	0.006	1.663286e-02	1.845121e-01	1.000000e-05	2.347078e-01	9.282806e-01	9.231789e-01	9.233492e-01
3	3L_20372028_SNP	20372028	1	T	C	0.006	1.663286e-02	1.845121e-01	1.000000e-05	2.347078e-01	9.282806e-01	9.231789e-01	9.233492e-01
3	3L_20372185_SNP	20372185	0	A	C	0.006	4.513488e-02	1.844896e-01	3.749476e-03	2.807137e-01	8.070317e-01	7.902804e-01	7.920773e-01
3	3L_20372224_SNP	20372224	0	T	C	0.006	-3.153974e-01	1.828822e-01	1.000000e-05	9.387687e-02	8.646223e-02	8.507946e-02	8.872595e-02
3	3L_20372244_SNP	20372244	4	C	A	0.049	5.537856e-02	6.654906e-02	1.000000e-05	1.663324e-01	4.065218e-01	4.064530e-01	4.086475e-01
3	3L_20372257_SNP	20372257	11	C	A	0.197	-1.970176e-02	3.685033e-02	1.000000e-05	2.620946e-01	5.936123e-01	5.859420e-01	5.871096e-01
3	3L_20372297_SNP	20372297	9	T	A	0.283	-2.728876e-02	3.233296e-02	4.439428e-02	3.264619e-01	3.998885e-01	3.902994e-01	3.932062e-01
3	3L_20372353_SNP	20372353	14	T	G	0.221	-6.349507e-02	3.545892e-02	1.407964e-01	4.231176e-01	7.516924e-02	7.173213e-02	7.556706e-02
3	3L_20372370_SNP	20372370	1	A	G	0.006	-4.930784e-03	1.845162e-01	1.000000e-05	2.296086e-01	9.787130e-01	9.766466e-01	9.766844e-01
3	3L_20372372_SNP	20372372	8	T	C	0.113	-2.204756e-02	4.599499e-02	1.000000e-05	1.158914e-01	6.323227e-01	6.422469e-01	6.468070e-01
3	3L_20372381_SNP	20372381	1	G	A	0.006	1.663286e-02	1.845121e-01	1.000000e-05	2.347078e-01	9.282806e-01	9.231789e-01	9.233492e-01
3	3L_20372406_SNP	20372406	0	C	T	0.012	-5.267193e-02	1.307991e-01	1.000000e-05	2.029778e-01	6.876920e-01	6.896825e-01	6.905038e-01
3	3L_20372811_SNP	20372811	11	C	T	0.223	2.540371e-02	3.522378e-02	1.723960e-02	2.991169e-01	4.717953e-01	4.621175e-01	4.643021e-01
3	3L_20372959_SNP	20372959	9	T	C	0.195	3.116979e-02	3.674555e-02	1.000000e-05	2.210524e-01	3.975146e-01	3.942193e-01	3.959637e-01
3	3L_20373092_SNP	20373092	0	A	G	0.006	-1.244670e-01	1.842602e-01	1.000000e-05	2.010408e-01	5.003009e-01	4.993383e-01	5.007098e-01
3	3L_20373198_SNP	20373198	14	T	C	0.448	-2.544950e-02	2.979275e-02	1.574888e-01	4.791095e-01	3.942153e-01	3.798841e-01	3.882893e-01
3	3L_20373455_DEL	20373455	2	G	GCATTGATGT	0.018	1.606340e-01	1.064567e-01	1.000000e-05	1.000000e-05	1.332216e-01	1.322256e-01	1.400549e-01
3	3L_20373547_SNP	20373547	2	A	G	0.024	-5.933106e-04	9.326383e-02	3.318383e-02	2.288714e-01	9.949318e-01	9.997622e-01	9.997628e-01
3	3L_20373591_SNP	20373591	0	A	T	0.006	2.476295e-01	1.834448e-01	4.794307e-02	3.814442e-01	1.788905e-01	1.721299e-01	1.761301e-01
3	3L_20373601_DEL	20373601	1	T	TAC	0.006	1.663286e-02	1.845121e-01	1.000000e-05	2.347078e-01	9.282806e-01	9.231789e-01	9.233492e-01
3	3L_20373605_DEL	20373605	1	T	TAC	0.006	1.663286e-02	1.845121e-01	1.000000e-05	2.347078e-01	9.282806e-01	9.231789e-01	9.233492e-01
3	3L_20373633_SNP	20373633	4	C	A	0.073	-2.140803e-02	5.513706e-02	1.000000e-05	2.046036e-01	6.983142e-01	7.004677e-01	7.012390e-01
3	3L_20373788_DEL	20373788	7	A	AGTTGTC	0.031	-1.013637e-01	8.320784e-02	1.000000e-05	2.055635e-01	2.248770e-01	2.220022e-01	2.247897e-01
3	3L_20373795_INS	20373795	4	AATAC	A	0.049	-4.714271e-02	6.658727e-02	1.000000e-05	2.267754e-01	4.799481e-01	4.767273e-01	4.780579e-01
3	3L_20373805_SNP	20373805	19	T	C	0.329	5.191438e-02	3.198652e-02	4.824962e-01	8.662536e-01	1.064852e-01	1.027217e-01	1.142426e-01
3	3L_20373928_SNP	20373928	22	C	T	0.288	3.150587e-02	3.359877e-02	2.198652e-01	5.668864e-01	3.497562e-01	3.357123e-01	3.475698e-01
3	3L_20374043_SNP	20374043	0	A	C	0.006	-1.420961e-01	1.841834e-01	1.000000e-05	1.368976e-01	4.415118e-01	4.435946e-01	4.463430e-01
3	3L_20374088_INS	20374088	20	AA	A	0.372	-7.818643e-03	3.128655e-02	1.000000e-05	2.183706e-01	8.029703e-01	8.047778e-01	8.051663e-01
3	3L_20374314_SNP	20374314	1	T	C	0.006	-7.620162e-02	1.844218e-01	1.000000e-05	2.205819e-01	6.799992e-01	6.788876e-01	6.795227e-01
3	3L_20374399_SNP	20374399	13	A	G	0.239	-2.430494e-03	3.466162e-02	1.000000e-05	2.214981e-01	9.441821e-01	9.524693e-01	9.526807e-01
3	3L_20374426_SNP	20374426	15	T	C	0.477	1.494830e-02	2.975368e-02	1.000000e-05	2.813623e-01	6.160506e-01	6.060035e-01	6.075288e-01
3	3L_20374540_SNP	20374540	2	G	T	0.024	-5.933106e-04	9.326383e-02	3.318383e-02	2.288714e-01	9.949318e-01	9.997622e-01	9.997628e-01
3	3L_20374587_SNP	20374587	0	C	T	0.012	-1.774725e-01	1.301360e-01	1.000000e-05	1.143373e-01	1.744940e-01	1.731663e-01	1.768148e-01
3	3L_20374609_DEL	20374609	0	C	CC	0.030	1.269117e-01	8.294032e-02	1.000000e-05	1.080917e-01	1.278812e-01	1.264163e-01	1.301222e-01
3	3L_20374769_SNP	20374769	18	T	C	0.313	-4.226985e-02	3.221580e-02	1.000000e-05	2.286379e-01	1.913031e-01	1.881034e-01	1.910541e-01
3	3L_20374833_SNP	20374833	1	A	T	0.006	-4.930784e-03	1.845162e-01	1.000000e-05	2.296086e-01	9.787130e-01	9.766466e-01	9.766844e-01
3	3L_20374849_SNP	20374849	0	C	G	0.024	-7.989990e-02	9.288986e-02	1.000000e-05	2.044910e-01	3.909428e-01	3.886928e-01	3.905329e-01
3	3L_20374852_SNP	20374852	2	A	T	0.036	1.179239e-02	7.649840e-02	2.271121e-03	2.273365e-01	8.776771e-01	8.771768e-01	8.773712e-01
3	3L_20374853_SNP	20374853	2	T	C	0.036	1.179239e-02	7.649840e-02	2.271121e-03	2.273365e-01	8.776771e-01	8.771768e-01	8.773712e-01
3	3L_20375119_SNP	20375119	3	C	A	0.061	2.550163e-02	5.998892e-02	1.000000e-05	1.652605e-01	6.713102e-01	6.781819e-01	6.801730e-01
3	3L_20375322_SNP	20375322	1	A	C	0.006	-7.620162e-02	1.844218e-01	1.000000e-05	2.205819e-01	6.799992e-01	6.788876e-01	6.795227e-01
3	3L_20375357_SNP	20375357	12	C	G	0.167	-2.545747e-02	3.947224e-02	1.000000e-05	1.885467e-01	5.198523e-01	5.200414e-01	5.215091e-01
3	3L_20375366_DEL	20375366	2	C	CCTAAGAC	0.006	1.941273e-01	1.834721e-01	3.738402e-01	1.000000e+05	2.915584e-01	2.584068e-01	3.021320e-01
3	3L_20375401_SNP	20375401	4	C	T	0.024	-2.900433e-02	9.309713e-02	1.000000e-05	2.269117e-01	7.557741e-01	7.543308e-01	7.547600e-01
3	3L_20375473_SNP	20375473	12	T	G	0.244	-3.342414e-02	3.426323e-02	1.662860e-01	4.737536e-01	3.307265e-01	3.187559e-01	3.262297e-01
3	3L_20375495_SNP	20375495	0	A	G	0.006	2.038591e-01	1.838336e-01	1.000000e-05	7.839849e-02	2.690632e-01	2.692872e-01	2.735728e-01
3	3L_20375574_SNP	20375574	7	A	C	0.112	4.128538e-02	4.591440e-02	5.473963e-02	3.564770e-01	3.698585e-01	3.595031e-01	3.631166e-01
3	3L_20375610_SNP	20375610	0	G	C	0.006	-1.244670e-01	1.842602e-01	1.000000e-05	2.010408e-01	5.003009e-01	4.993383e-01	5.007098e-01
3	3L_20375625_SNP	20375625	15	G	A	0.458	-1.565513e-02	2.982833e-02	1.000000e-05	1.346066e-01	6.003939e-01	6.073995e-01	6.105658e-01
3	3L_20375632_SNP	20375632	10	A	G	0.139	-1.375289e-02	4.226107e-02	1.000000e-05	1.873328e-01	7.452677e-01	7.518851e-01	7.531201e-01
3	3L_20375691_SNP	20375691	2	G	A	0.018	-1.122946e-01	1.068293e-01	1.000000e-05	1.473363e-01	2.947131e-01	2.938819e-01	2.967700e-01
3	3L_20375791_SNP	20375791	1	C	T	0.006	-1.700024e-01	1.840442e-01	1.000000e-05	1.521266e-01	3.569811e-01	3.568360e-01	3.594267e-01
3	3L_20375846_SNP	20375846	16	T	G	0.487	2.409143e-03	2.985255e-02	1.000000e-05	2.156863e-01	9.357766e-01	9.506996e-01	9.511990e-01
3	3L_20375880_SNP	20375880	7	C	T	0.161	-2.900119e-02	3.933514e-02	1.000000e-05	1.370450e-01	4.619902e-01	4.644110e-01	4.672014e-01
3	3L_20375896_SNP	20375896	0	A	T	0.006	-8.484260e-02	1.843957e-01	1.000000e-05	2.133165e-01	6.460383e-01	6.458145e-01	6.465916e-01
3	3L_20375969_SNP	20375969	0	T	C	0.018	9.316614e-02	1.078101e-01	1.675381e-01	3.727491e-01	3.887420e-01	3.805027e-01	3.847441e-01
3	3L_20376061_SNP	20376061	0	T	G	0.012	-3.411004e-02	1.308362e-01	1.000000e-05	2.616639e-01	7.946409e-01	7.840747e-01	7.850024e-01
3	3L_20376066_SNP	20376066	0	G	T	0.006	-8.484260e-02	1.843957e-01	1.000000e-05	2.133165e-01	6.460383e-01	6.458145e-01	6.465916e-01
3	3L_20376347_SNP	20376347	15	G	A	0.451	-3.349657e-02	2.981108e-02	1.288531e-01	4.195767e-01	2.627930e-01	2.537639e-01	2.588327e-01
3	3L_20376415_SNP	20376415	1	C	T	0.024	1.417147e-01	9.245143e-02	1.000000e-05	1.523464e-01	1.272150e-01	1.253381e-01	1.287525e-01
3	3L_20376497_SNP	20376497	12	G	A	0.231	1.644998e-02	3.495938e-02	4.374617e-02	3.213747e-01	6.385830e-01	6.237526e-01	6.267937e-01
3	3L_20376514_SNP	20376514	10	A	C	0.430	-4.215121e-02	2.941402e-02	1.472401e-01	4.315860e-01	1.537296e-01	1.477021e-01	1.524073e-01
3	3L_20376609_SNP	20376609	0	A	T	0.006	3.050703e-02	1.844981e-01	1.000000e-05	2.308805e-01	8.688686e-01	8.670836e-01	8.672964e-01
3	3L_20376667_SNP	20376667	11	A	G	0.217	-2.681373e-02	3.563473e-02	1.518550e-01	4.643926e-01	4.528398e-01	4.365456e-01	4.455205e-01
3	3L_20376694_SNP	20376694	7	T	C	0.025	1.299109e-02	9.314060e-02	1.000000e-05	2.348331e-01	8.892413e-01	8.851739e-01	8.853893e-01
3	3L_20376697_SNP	20376697	1	T	C	0.006	-1.700024e-01	1.840442e-01	1.000000e-05	1.521266e-01	3.569811e-01	3.568360e-01	3.594267e-01
3	3L_20376738_SNP	20376738	4	A	C	0.073	3.036490e-02	5.513357e-02	5.836613e-02	3.674202e-01	5.825445e-01	5.648297e-01	5.698080e-01
3	3L_20376866_SNP	20376866	0	T	C	0.012	-1.774725e-01	1.301360e-01	1.000000e-05	1.143373e-01	1.744940e-01	1.731663e-01	1.768148e-01
3	3L_20376923_SNP	20376923	4	A	G	0.030	1.922670e-01	8.221105e-02	1.000000e-05	1.140716e-01	2.054243e-02	1.979952e-02	2.209998e-02
3	3L_20376981_SNP	20376981	6	G	A	0.074	3.076779e-02	5.515984e-02	5.939175e-02	3.684045e-01	5.777370e-01	5.601714e-01	5.651582e-01
3	3L_20376994_SNP	20376994	4	G	A	0.030	9.180280e-02	8.325009e-02	1.000000e-05	1.169753e-01	2.717383e-01	2.713955e-01	2.748011e-01
3	3L_20377009_SNP	20377009	13	C	G	0.219	1.379385e-02	3.569190e-02	1.000000e-05	2.617699e-01	6.996435e-01	6.917728e-01	6.927227e-01
3	3L_20377037_SNP	20377037	9	A	C	0.151	-1.739753e-02	4.073041e-02	1.000000e-05	1.755911e-01	6.698319e-01	6.751670e-01	6.767546e-01
3	3L_20377051_SNP	20377051	0	A	C	0.024	-7.989990e-02	9.288986e-02	1.000000e-05	2.044910e-01	3.909428e-01	3.886928e-01	3.905329e-01
3	3L_20377055_SNP	20377055	1	A	G	0.006	-4.930784e-03	1.845162e-01	1.000000e-05	2.296086e-01	9.787130e-01	9.766466e-01	9.766844e-01
3	3L_20377090_SNP	20377090	4	A	T	0.049	1.271956e-01	6.595294e-02	1.000000e-05	1.000000e-05	5.548907e-02	5.440361e-02	5.856562e-02
3	3L_20377107_SNP	20377107	3	T	C	0.055	1.157116e-01	6.242243e-02	1.000000e-05	1.000000e-05	6.555878e-02	6.442543e-02	6.845106e-02
3	3L_20377144_SNP	20377144	0	G	C	0.024	-7.989990e-02	9.288986e-02	1.000000e-05	2.044910e-01	3.909428e-01	3.886928e-01	3.905329e-01
3	3L_20377184_SNP	20377184	12	A	T	0.212	-2.883655e-02	3.605220e-02	1.785959e-01	4.977259e-01	4.249377e-01	4.090475e-01	4.194502e-01
3	3L_20377205_SNP	20377205	0	A	T	0.018	3.344928e-02	1.071410e-01	1.000000e-05	2.213400e-01	7.552814e-01	7.551307e-01	7.555830e-01
3	3L_20377235_SNP	20377235	14	A	C	0.188	2.752954e-02	3.789436e-02	7.514492e-02	3.629808e-01	4.685670e-01	4.558069e-01	4.598930e-01
3	3L_20377237_SNP	20377237	15	C	A	0.464	6.287927e-03	2.981829e-02	1.000000e-05	2.800743e-01	8.332436e-01	8.149004e-01	8.168005e-01
3	3L_20377268_SNP	20377268	23	G	T	0.476	-1.666835e-02	3.057536e-02	5.128644e-02	3.513516e-01	5.863779e-01	5.698810e-01	5.740793e-01
3	3L_20377277_INS	20377277	4	AGTTAAGTTAAGTTAAGTTAA	A	0.012	3.315463e-02	1.308569e-01	1.000000e-05	2.402194e-01	8.002993e-01	7.955788e-01	7.959922e-01
3	3L_20377322_SNP	20377322	2	G	C	0.006	-5.373572e-02	1.844728e-01	1.000000e-05	2.623927e-01	7.711905e-01	7.613005e-01	7.622385e-01
3	3L_20377495_SNP	20377495	0	T	C	0.006	-2.717192e-01	1.833204e-01	7.789268e-03	2.837812e-01	1.401805e-01	1.362044e-01	1.394973e-01
3	3L_20377582_SNP	20377582	3	T	C	0.048	1.427560e-01	6.575031e-02	1.000000e-05	6.969818e-02	3.133712e-02	3.044342e-02	3.324353e-02
3	3L_20377589_SNP	20377589	0	A	T	0.012	7.623219e-03	1.308617e-01	1.000000e-05	2.266301e-01	9.536164e-01	9.564623e-01	9.565424e-01
3	3L_20377700_SNP	20377700	0	T	C	0.030	1.269117e-01	8.294032e-02	1.000000e-05	1.080917e-01	1.278812e-01	1.264163e-01	1.301222e-01
3	3L_20377738_SNP	20377738	8	T	A	0.100	-6.131749e-03	4.847626e-02	1.000000e-05	2.047772e-01	8.994974e-01	9.144788e-01	9.154246e-01
3	3L_20377756_DEL	20377756	0	G	GTTCTTGGCCACG	0.012	1.010535e-01	1.308723e-01	1.284072e-01	4.307256e-01	4.411215e-01	4.267791e-01	4.335455e-01
3	3L_20377772_DEL	20377772	4	T	TCCCGCCT	0.043	7.927232e-02	7.079944e-02	1.870166e-02	3.343560e-01	2.644700e-01	2.570070e-01	2.602812e-01
3	3L_20377890_SNP	20377890	12	T	C	0.205	2.639211e-02	3.646982e-02	8.083226e-02	3.584526e-01	4.702871e-01	4.580962e-01	4.620225e-01
3	3L_20377940_SNP	20377940	11	C	A	0.223	1.587288e-02	3.527238e-02	3.409359e-02	3.095509e-01	6.532912e-01	6.391947e-01	6.417562e-01
3	3L_20377954_SNP	20377954	0	T	G	0.012	-5.267193e-02	1.307991e-01	1.000000e-05	2.029778e-01	6.876920e-01	6.896825e-01	6.905038e-01
3	3L_20377999_SNP	20377999	4	T	C	0.043	-1.516226e-03	7.106468e-02	1.000000e-05	2.292138e-01	9.830034e-01	9.820478e-01	9.820755e-01
3	3L_20378024_SNP	20378024	14	C	T	0.208	3.287398e-02	3.650053e-02	1.439985e-01	4.620904e-01	3.690824e-01	3.559511e-01	3.631716e-01
3	3L_20378041_SNP	20378041	2	T	C	0.054	1.166789e-01	6.240051e-02	1.000000e-05	1.948607e-01	6.326702e-02	6.154396e-02	6.468760e-02
3	3L_20378061_SNP	20378061	2	G	A	0.054	6.639432e-02	6.284330e-02	1.000000e-05	1.610579e-01	2.922722e-01	2.909971e-01	2.937223e-01
3	3L_20378357_SNP	20378357	11	T	A	0.197	2.245401e-02	3.688122e-02	5.989330e-02	3.334016e-01	5.434762e-01	5.308626e-01	5.340623e-01
3	3L_20378373_SNP	20378373	11	C	T	0.204	2.851123e-02	3.643016e-02	7.913030e-02	3.558377e-01	4.349611e-01	4.238116e-01	4.275308e-01
3	3L_20378463_SNP	20378463	12	C	T	0.269	2.238711e-02	3.316206e-02	6.799257e-03	3.003955e-01	5.005630e-01	4.906866e-01	4.928117e-01
3	3L_20378550_DEL	20378550	3	G	GC	0.036	2.068910e-02	7.651044e-02	8.066815e-03	2.350189e-01	7.871816e-01	7.837722e-01	7.841572e-01
3	3L_20378557_SNP	20378557	0	T	C	0.006	1.431514e-02	1.845100e-01	1.000000e-05	2.350687e-01	9.382519e-01	9.326676e-01	9.328380e-01
3	3L_20378567_DEL	20378567	1	T	TG	0.036	5.851786e-02	7.635438e-02	1.000000e-05	1.635844e-01	4.445279e-01	4.452262e-01	4.473557e-01
3	3L_20378569_DEL	20378569	4	A	ATAA	0.043	5.827042e-02	7.092070e-02	1.000000e-05	1.891973e-01	4.124673e-01	4.112712e-01	4.131309e-01
3	3L_20378576_DEL	20378576	3	T	TTTCTGGTCTGT	0.024	-2.828522e-02	9.309140e-02	1.000000e-05	2.569656e-01	7.616276e-01	7.531511e-01	7.539396e-01
3	3L_20378669_INS	20378669	14	C	CC	0.292	3.957673e-02	3.251985e-02	1.808474e-01	4.843809e-01	2.253308e-01	2.168296e-01	2.231592e-01
3	3L_20378717_SNP	20378717	3	A	C	0.024	-6.292335e-04	9.326947e-02	3.295472e-02	2.288591e-01	9.946253e-01	9.996441e-01	9.996450e-01
3	3L_20378764_SNP	20378764	2	A	C	0.042	1.182871e-01	7.044999e-02	1.000000e-05	1.000000e-05	9.502911e-02	9.387085e-02	9.883674e-02
3	3L_20378779_SNP	20378779	0	T	C	0.006	-1.420961e-01	1.841834e-01	1.000000e-05	1.368976e-01	4.415118e-01	4.435946e-01	4.463430e-01
3	3L_20378780_INS	20378780	0	GATAGCCATACTAGT	G	0.006	-1.420961e-01	1.841834e-01	1.000000e-05	1.368976e-01	4.415118e-01	4.435946e-01	4.463430e-01
3	3L_20378793_SNP	20378793	0	C	G	0.006	-8.484260e-02	1.843957e-01	1.000000e-05	2.133165e-01	6.460383e-01	6.458145e-01	6.465916e-01
3	3L_20378800_SNP	20378800	0	G	C	0.006	-1.420961e-01	1.841834e-01	1.000000e-05	1.368976e-01	4.415118e-01	4.435946e-01	4.463430e-01
3	3L_20378816_SNP	20378816	2	A	G	0.030	3.916917e-02	8.348329e-02	1.000000e-05	3.097577e-01	6.395525e-01	6.245968e-01	6.270924e-01
3	3L_20378869_SNP	20378869	1	G	C	0.024	-7.933392e-02	9.289959e-02	1.000000e-05	2.040598e-01	3.943496e-01	3.921460e-01	3.939711e-01
3	3L_20378895_SNP	20378895	10	T	C	0.361	8.083580e-03	3.046980e-02	1.000000e-05	1.844027e-01	7.911090e-01	8.011407e-01	8.026386e-01
3	3L_20378910_SNP	20378910	14	T	A	0.292	1.682888e-02	3.258719e-02	5.046192e-02	3.449846e-01	6.062441e-01	5.897566e-01	5.937700e-01
3	3L_20378911_SNP	20378911	15	C	G	0.294	1.904023e-02	3.262916e-02	6.607832e-02	3.635006e-01	5.603259e-01	5.442093e-01	5.488368e-01
3	3L_20378913_INS	20378913	21	T	TAT	0.259	1.190475e-02	3.464852e-02	1.218167e-02	2.963779e-01	7.315924e-01	7.154053e-01	7.176614e-01
3	3L_20378993_SNP	20378993	0	A	G	0.012	-1.597268e-01	1.348584e-01	1.068641e+00	1.000000e+05	2.379463e-01	4.284205e-02	3.407779e-01
3	3L_20378994_SNP	20378994	0	T	A	0.012	-1.597268e-01	1.348584e-01	1.068641e+00	1.000000e+05	2.379463e-01	4.284205e-02	3.407779e-01
3	3L_20379069_SNP	20379069	7	T	G	0.093	6.542549e-02	4.962035e-02	1.000000e-05	2.017649e-01	1.891454e-01	1.863665e-01	1.893636e-01
3	3L_20379126_SNP	20379126	1	A	C	0.012	2.202085e-01	1.297468e-01	1.000000e-05	3.336105e-01	9.152972e-02	8.792603e-02	9.139114e-02
3	3L_20379167_DEL	20379167	1	G	GG	0.024	-7.933392e-02	9.289959e-02	1.000000e-05	2.040598e-01	3.943496e-01	3.921460e-01	3.939711e-01
3	3L_20379195_SNP	20379195	0	G	A	0.006	6.822918e-02	1.844372e-01	1.000000e-05	2.196219e-01	7.119049e-01	7.114943e-01	7.120549e-01
3	3L_20379256_SNP	20379256	11	T	C	0.236	3.177298e-02	3.457029e-02	1.307584e-01	4.168448e-01	3.593855e-01	3.480535e-01	3.536199e-01
3	3L_20379396_SNP	20379396	0	C	G	0.012	-8.007702e-02	1.307153e-01	1.000000e-05	2.198720e-01	5.409750e-01	5.387438e-01	5.398299e-01
3	3L_20379419_SNP	20379419	4	C	T	0.024	-2.279725e-02	9.310755e-02	1.000000e-05	2.182592e-01	8.068761e-01	8.085341e-01	8.089188e-01
3	3L_20379463_SNP	20379463	10	T	C	0.342	-1.917446e-02	3.082056e-02	1.000000e-05	1.406531e-01	5.347086e-01	5.388429e-01	5.415803e-01
3	3L_20379479_SNP	20379479	0	T	C	0.006	-1.244670e-01	1.842602e-01	1.000000e-05	2.010408e-01	5.003009e-01	4.993383e-01	5.007098e-01
3	3L_20379484_SNP	20379484	1	T	C	0.024	-7.933392e-02	9.289959e-02	1.000000e-05	2.040598e-01	3.943496e-01	3.921460e-01	3.939711e-01
3	3L_20379560_SNP	20379560	0	T	C	0.006	-1.244670e-01	1.842602e-01	1.000000e-05	2.010408e-01	5.003009e-01	4.993383e-01	5.007098e-01
3	3L_20379584_DEL	20379584	0	T	TCAGCGAAA	0.006	4.129629e-02	1.844854e-01	1.000000e-05	2.215534e-01	8.231525e-01	8.242213e-01	8.245431e-01
3	3L_20379641_SNP	20379641	0	A	C	0.012	-8.007702e-02	1.307153e-01	1.000000e-05	2.198720e-01	5.409750e-01	5.387438e-01	5.398299e-01
3	3L_20379673_SNP	20379673	0	C	T	0.006	4.254567e-01	1.815343e-01	1.000000e-05	1.520761e-02	2.027960e-02	1.960558e-02	2.207383e-02
3	3L_20379803_SNP	20379803	0	T	G	0.006	2.038591e-01	1.838336e-01	1.000000e-05	7.839849e-02	2.690632e-01	2.692872e-01	2.735728e-01
3	3L_20379932_SNP	20379932	7	C	T	0.168	-5.625364e-03	3.880453e-02	1.000000e-05	2.001875e-01	8.849130e-01	8.996527e-01	9.007928e-01
3	3L_20380021_SNP	20380021	3	C	T	0.042	2.782482e-02	7.102235e-02	1.000000e-05	2.372115e-01	6.957266e-01	6.917625e-01	6.923647e-01
3	3L_20380032_SNP	20380032	1	G	C	0.024	1.478217e-01	9.239380e-02	1.000000e-05	5.469565e-02	1.115201e-01	1.103109e-01	1.144516e-01
3	3L_20380092_DEL	20380092	32	TGCGTCGCATGATATAAGTAAATTCACTAAAACCCTAAAAAACCCTTAAT	T	0.390	6.820316e-02	3.191013e-02	1.000000e-05	4.797164e-02	3.403352e-02	3.311754e-02	3.612836e-02
3	3L_20380145_SNP	20380145	2	G	A	0.024	-5.933106e-04	9.326383e-02	3.318383e-02	2.288714e-01	9.949318e-01	9.997622e-01	9.997628e-01
3	3L_20380157_SNP	20380157	7	A	T	0.093	6.723072e-02	4.960581e-02	1.000000e-05	2.258452e-01	1.771635e-01	1.739057e-01	1.769325e-01
3	3L_20380215_SNP	20380215	18	A	C	0.220	6.286198e-02	3.599322e-02	3.737030e-01	7.475216e-01	8.257466e-02	7.863239e-02	8.610675e-02
3	3L_20380262_SNP	20380262	1	G	A	0.006	-1.242335e-01	1.842645e-01	1.000000e-05	2.008614e-01	5.011137e-01	5.001753e-01	5.015455e-01
3	3L_20380272_SNP	20380272	1	A	T	0.006	5.343722e-01	1.818575e-01	1.373119e+00	1.000000e+05	3.768754e-03	2.070722e-03	6.941183e-03
3	3L_20380302_DEL	20380302	26	A	AA	0.155	-2.315200e-02	4.263352e-02	2.094429e-02	3.079998e-01	5.878260e-01	5.749317e-01	5.773075e-01
3	3L_20380359_SNP	20380359	13	A	G	0.265	5.284705e-02	3.336892e-02	4.087130e-01	7.569866e-01	1.151606e-01	1.106175e-01	1.205977e-01
3	3L_20380366_SNP	20380366	0	T	C	0.006	5.334257e-01	1.818698e-01	1.363096e+00	1.000000e+05	3.831631e-03	2.114987e-03	7.010018e-03
3	3L_20380369_SNP	20380369	2	T	A	0.054	-1.397438e-01	6.211439e-02	1.000000e-05	1.225132e-01	2.577681e-02	2.490250e-02	2.741643e-02
3	3L_20380380_SNP	20380380	2	A	C	0.024	-5.933106e-04	9.326383e-02	3.318383e-02	2.288714e-01	9.949318e-01	9.997622e-01	9.997628e-01
3	3L_20380406_SNP	20380406	5	T	G	0.031	-1.755852e-02	8.357065e-02	5.572471e-03	2.173331e-01	8.338442e-01	8.366580e-01	8.370173e-01
3	3L_20380447_DEL	20380447	4	A	TCGGACAAATTCGGTTGAAGTG	0.037	-3.663457e-03	7.651492e-02	1.000000e-05	2.263068e-01	9.618702e-01	9.663338e-01	9.664086e-01
3	3L_20380645_SNP	20380645	7	T	C	0.199	-5.444000e-03	3.632829e-02	1.000000e-05	1.963993e-01	8.810604e-01	8.973203e-01	8.987082e-01
3	3L_20380646_SNP	20380646	2	G	A	0.078	1.171668e-01	5.236185e-02	1.000000e-05	1.000000e-05	2.657528e-02	2.579049e-02	2.869101e-02
3	3L_20380664_SNP	20380664	1	A	G	0.006	-1.700024e-01	1.840442e-01	1.000000e-05	1.521266e-01	3.569811e-01	3.568360e-01	3.594267e-01
3	3L_20380725_SNP	20380725	0	C	G	0.006	3.050703e-02	1.844981e-01	1.000000e-05	2.308805e-01	8.688686e-01	8.670836e-01	8.672964e-01
3	3L_20380832_SNP	20380832	5	A	C	0.055	-6.033558e-02	6.291348e-02	1.000000e-05	1.883597e-01	3.389411e-01	3.372014e-01	3.394211e-01
3	3L_20380877_DEL	20380877	17	TAT	T	0.152	7.061060e-02	4.130100e-02	1.000000e-05	8.293048e-02	8.919760e-02	8.786100e-02	9.158944e-02
3	3L_20380902_SNP	20380902	1	T	C	0.006	-2.317053e-01	1.837247e-01	5.531495e-02	3.485809e-01	2.090224e-01	2.025280e-01	2.061297e-01
3	3L_20380946_SNP	20380946	9	G	A	0.069	-1.757853e-02	5.747517e-02	1.000000e-05	1.510812e-01	7.601054e-01	7.745773e-01	7.780779e-01
3	3L_20381169_SNP	20381169	16	T	C	0.362	-1.174044e-02	3.103836e-02	1.000000e-05	2.285869e-01	7.057238e-01	7.033045e-01	7.038524e-01
3	3L_20381228_SNP	20381228	13	A	G	0.355	6.469556e-02	3.052588e-02	5.223071e-01	8.976712e-01	3.554660e-02	3.394660e-02	3.977644e-02
3	3L_20381239_SNP	20381239	0	C	G	0.006	-1.668577e-01	1.840582e-01	1.000000e-05	2.068763e-01	3.659597e-01	3.635386e-01	3.654970e-01
3	3L_20381251_DEL	20381251	16	C	CAAC	0.178	-2.411644e-02	3.900954e-02	7.346116e-02	3.895157e-01	5.372782e-01	5.197496e-01	5.254937e-01
3	3L_20381332_SNP	20381332	0	A	T	0.006	-1.668577e-01	1.840582e-01	1.000000e-05	2.068763e-01	3.659597e-01	3.635386e-01	3.654970e-01
3	3L_20381362_SNP	20381362	0	G	T	0.012	2.479870e-01	1.294398e-01	1.000000e-05	1.000000e-05	5.710307e-02	5.600833e-02	6.050585e-02
3	3L_20381377_SNP	20381377	0	A	C	0.006	-1.327413e-01	1.842254e-01	1.000000e-05	2.701813e-01	4.722078e-01	4.652893e-01	4.669402e-01
3	3L_20381488_INS	20381488	0	AGTCAGA	A	0.006	1.804817e-01	1.839808e-01	1.000000e-05	2.573535e-01	3.280295e-01	3.230152e-01	3.252297e-01
3	3L_20381544_SNP	20381544	1	T	A	0.006	7.244452e-03	1.845157e-01	1.000000e-05	2.257055e-01	9.687287e-01	9.764769e-01	9.765646e-01
3	3L_20381564_SNP	20381564	1	C	T	0.024	-7.933392e-02	9.289959e-02	1.000000e-05	2.040598e-01	3.943496e-01	3.921460e-01	3.939711e-01
3	3L_20381607_SNP	20381607	0	T	C	0.006	-1.244670e-01	1.842602e-01	1.000000e-05	2.010408e-01	5.003009e-01	4.993383e-01	5.007098e-01
3	3L_20381614_SNP	20381614	1	A	G	0.012	-1.765307e-01	1.301485e-01	1.000000e-05	1.176396e-01	1.768204e-01	1.754672e-01	1.790768e-01
3	3L_20381690_SNP	20381690	13	T	A	0.161	1.642373e-02	4.015971e-02	2.910313e-02	3.335249e-01	6.830959e-01	6.632498e-01	6.672409e-01
3	3L_20381698_SNP	20381698	5	G	C	0.061	5.209440e-02	5.990906e-02	1.000000e-05	2.353839e-01	3.857977e-01	3.815826e-01	3.833925e-01
3	3L_20382047_SNP	20382047	3	T	C	0.006	-4.441113e-03	1.845230e-01	1.000000e-05	2.295502e-01	9.808272e-01	9.787589e-01	9.787934e-01
3	3L_20382072_SNP	20382072	3	A	C	0.042	5.181051e-02	7.094128e-02	1.000000e-05	1.492844e-01	4.662183e-01	4.681291e-01	4.705516e-01
3	3L_20382129_SNP	20382129	0	T	C	0.006	-1.244670e-01	1.842602e-01	1.000000e-05	2.010408e-01	5.003009e-01	4.993383e-01	5.007098e-01
3	3L_20382133_SNP	20382133	6	C	T	0.043	1.156030e-01	7.051578e-02	1.000000e-05	2.098497e-01	1.030256e-01	1.006462e-01	1.039181e-01
3	3L_20382146_SNP	20382146	10	C	T	0.120	-4.274369e-02	4.487371e-02	1.000000e-05	1.366057e-01	3.422117e-01	3.423579e-01	3.452789e-01
3	3L_20382339_SNP	20382339	5	T	A	0.104	6.536597e-02	4.686997e-02	1.000000e-05	7.944370e-02	1.649929e-01	1.639392e-01	1.680294e-01
3	3L_20382358_DEL	20382358	4	C	CACAC	0.006	2.898904e-02	1.845130e-01	1.000000e-05	2.309003e-01	8.753483e-01	8.735576e-01	8.737596e-01
3	3L_20382416_SNP	20382416	11	G	T	0.204	-2.077728e-02	3.644006e-02	7.819598e-02	3.735755e-01	5.693286e-01	5.521299e-01	5.574481e-01
3	3L_20382417_SNP	20382417	12	C	G	0.205	-2.175772e-02	3.646957e-02	8.520460e-02	3.814045e-01	5.515877e-01	5.346549e-01	5.402352e-01
3	3L_20382421_DEL	20382421	1	A	AGATGGTTTGCATGTCTTATTTTCATTTCAATAAACGTTTGAGCCGCCATAGTAAATCTTAAGAGACCATATTGCAAAATAAATT	0.006	-6.676776e-02	1.844438e-01	1.000000e-05	1.554340e-01	7.178161e-01	7.284936e-01	7.312194e-01
3	3L_20382502_SNP	20382502	2	T	A	0.006	-1.241466e-01	1.842682e-01	1.000000e-05	2.002617e-01	5.014213e-01	5.005350e-01	5.019101e-01
3	3L_20382528_SNP	20382528	2	A	T	0.018	4.367231e-02	1.071306e-01	1.000000e-05	2.283387e-01	6.840524e-01	6.819105e-01	6.825140e-01
3	3L_20382546_SNP	20382546	7	T	G	0.019	-1.124005e-01	1.068593e-01	1.000000e-05	2.515301e-01	2.943950e-01	2.897158e-01	2.920980e-01
3	3L_20382549_SNP	20382549	2	C	T	0.006	-1.269272e-01	1.842568e-01	1.000000e-05	2.005538e-01	4.918729e-01	4.908475e-01	4.922566e-01
3	3L_20382554_SNP	20382554	2	A	G	0.018	7.095264e-02	1.070426e-01	1.000000e-05	2.199533e-01	5.083494e-01	5.060044e-01	5.072211e-01
3	3L_20382557_SNP	20382557	2	T	C	0.018	4.125107e-02	1.071364e-01	1.000000e-05	2.288412e-01	7.007057e-01	6.985896e-01	6.991494e-01
3	3L_20382582_DEL	20382582	5	A	ATCG	0.025	-3.070848e-03	9.327669e-02	3.143125e-02	2.269677e-01	9.737764e-01	9.782745e-01	9.783279e-01
3	3L_20382621_SNP	20382621	3	C	A	0.024	-2.900500e-03	9.326630e-02	3.208277e-02	2.270915e-01	9.752279e-01	9.797333e-01	9.797832e-01
3	3L_20382819_SNP	20382819	1	G	A	0.012	2.456242e-01	1.294717e-01	1.000000e-05	1.000000e-05	5.954768e-02	5.844009e-02	6.236765e-02
3	3L_20382889_SNP	20382889	10	G	C	0.177	-3.971148e-02	3.827886e-02	2.011979e-01	5.106916e-01	3.010462e-01	2.898592e-01	2.983868e-01
3	3L_20382894_SNP	20382894	3	T	C	0.091	6.695572e-02	4.954643e-02	2.463875e-02	3.227416e-01	1.784146e-01	1.728445e-01	1.762646e-01
3	3L_20382931_INS	20382931	19	TT	T	0.027	6.970906e-02	9.309074e-02	8.926302e-02	4.263624e-01	4.550199e-01	4.385826e-01	4.451801e-01
3	3L_20382981_SNP	20382981	14	A	C	0.390	-6.781579e-03	3.039394e-02	1.000000e-05	2.604129e-01	8.237143e-01	8.121842e-01	8.131007e-01
3	3L_20383195_SNP	20383195	7	T	C	0.087	2.560491e-02	5.142182e-02	2.805225e-02	3.334588e-01	6.191863e-01	6.025727e-01	6.060741e-01
3	3L_20383462_SNP	20383462	0	T	C	0.006	4.513488e-02	1.844896e-01	3.749476e-03	2.807137e-01	8.070317e-01	7.902804e-01	7.920773e-01
3	3L_20383480_SNP	20383480	0	G	A	0.012	3.840160e-02	1.308290e-01	1.000000e-05	2.278761e-01	7.694875e-01	7.681048e-01	7.685028e-01
3	3L_20383540_SNP	20383540	0	G	A	0.006	-1.244670e-01	1.842602e-01	1.000000e-05	2.010408e-01	5.003009e-01	4.993383e-01	5.007098e-01
3	3L_20383805_SNP	20383805	14	T	C	0.292	7.776146e-03	3.259100e-02	1.000000e-05	2.677508e-01	8.117116e-01	7.982638e-01	7.994557e-01
3	3L_20383814_SNP	20383814	0	T	C	0.006	4.681924e-02	1.844775e-01	1.000000e-05	2.271463e-01	7.999690e-01	7.990245e-01	7.993603e-01
3	3L_20383853_SNP	20383853	0	T	C	0.006	-8.484260e-02	1.843957e-01	1.000000e-05	2.133165e-01	6.460383e-01	6.458145e-01	6.465916e-01
3	3L_20383871_SNP	20383871	5	A	G	0.043	-4.852383e-02	7.097465e-02	1.000000e-05	2.216922e-01	4.951315e-01	4.925692e-01	4.938379e-01
3	3L_20384209_SNP	20384209	12	G	A	0.218	-2.188201e-02	3.563539e-02	1.000000e-05	5.258420e-02	5.400210e-01	5.485141e-01	5.564654e-01
3	3L_20384352_SNP	20384352	1	A	G	0.006	1.663286e-02	1.845121e-01	1.000000e-05	2.347078e-01	9.282806e-01	9.231789e-01	9.233492e-01
3	3L_20384384_SNP	20384384	9	G	A	0.208	-8.762595e-03	3.597641e-02	2.207187e-02	3.140162e-01	8.078685e-01	7.828754e-01	7.869131e-01
3	3L_20384399_SNP	20384399	0	T	G	0.006	1.584468e-01	1.841030e-01	1.000000e-05	5.186561e-02	3.906765e-01	3.939352e-01	3.997913e-01
3	3L_20384477_SNP	20384477	2	G	A	0.072	9.393874e-02	5.465168e-02	1.000000e-05	1.000000e-05	8.750356e-02	8.633738e-02	9.195541e-02
3	3L_20384493_SNP	20384493	0	C	A	0.006	-1.251317e-01	1.842976e-01	4.113838e-02	3.430422e-01	4.981052e-01	4.849656e-01	4.883897e-01
3	3L_20384546_SNP	20384546	7	G	C	0.087	6.653443e-02	5.119448e-02	1.000000e-05	2.227262e-01	1.955261e-01	1.922302e-01	1.951600e-01
3	3L_20384596_DEL	20384596	8	T	TGTTACTACCACGCTAT	0.044	1.159075e-01	7.053301e-02	1.000000e-05	1.000000e-05	1.022120e-01	1.010693e-01	1.062908e-01
3	3L_20384626_SNP	20384626	1	A	G	0.006	-7.620162e-02	1.844218e-01	1.000000e-05	2.205819e-01	6.799992e-01	6.788876e-01	6.795227e-01
3	3L_20384664_DEL	20384664	2	G	GCTCTCAGAAAAG	0.006	-1.432252e-01	1.841848e-01	1.000000e-05	1.361394e-01	4.379017e-01	4.399372e-01	4.427084e-01
3	3L_20384693_DEL	20384693	0	C	CAATAGAAACGCAATTAAAAGTCTAGCGCGCAACAAAATGAC	0.012	2.163490e-01	1.297812e-01	1.000000e-05	2.214658e-01	9.739425e-02	9.494353e-02	9.820614e-02
3	3L_20384817_SNP	20384817	23	C	T	0.366	1.181304e-02	3.172453e-02	3.466648e-02	3.178427e-01	7.100976e-01	6.920067e-01	6.953066e-01
3	3L_20384854_SNP	20384854	1	T	C	0.012	-1.128736e-02	1.308648e-01	1.000000e-05	2.118914e-01	9.313700e-01	9.485540e-01	9.493088e-01
3	3L_20384873_SNP	20384873	4	T	C	0.024	-1.183126e-03	9.327529e-02	3.265880e-02	2.284032e-01	9.898949e-01	9.946757e-01	9.946892e-01
3	3L_20384876_SNP	20384876	16	T	A	0.382	-3.997693e-03	3.071517e-02	1.000000e-05	2.129166e-01	8.966024e-01	9.056194e-01	9.060894e-01
3	3L_20384966_SNP	20384966	7	C	G	0.006	-7.810349e-02	1.844377e-01	1.000000e-05	2.188424e-01	6.725019e-01	6.715831e-01	6.722481e-01
3	3L_20384973_INS	20384973	18	TA	T	0.013	5.348201e-02	1.308919e-01	1.000000e-05	2.407170e-01	6.833621e-01	6.791699e-01	6.798275e-01
3	3L_20385018_SNP	20385018	4	C	A	0.055	-4.486680e-02	6.298007e-02	1.000000e-05	2.422784e-01	4.772192e-01	4.724617e-01	4.738409e-01
3	3L_20385109_SNP	20385109	0	G	A	0.006	-3.153974e-01	1.828822e-01	1.000000e-05	9.387687e-02	8.646223e-02	8.507946e-02	8.872595e-02
3	3L_20385127_SNP	20385127	5	T	A	0.110	4.197238e-02	4.587487e-02	5.434464e-02	3.555608e-01	3.615544e-01	3.514277e-01	3.550149e-01
3	3L_20385136_DEL	20385136	2	C	CCAATGTGATTAAGTTTC	0.018	-1.154416e-01	1.068091e-01	1.000000e-05	2.046732e-01	2.813441e-01	2.785636e-01	2.810185e-01
3	3L_20385141_SNP	20385141	9	T	G	0.113	3.990168e-02	4.595725e-02	5.052220e-02	3.510487e-01	3.865194e-01	3.759947e-01	3.794789e-01
3	3L_20385199_SNP	20385199	2	C	G	0.024	-5.933106e-04	9.326383e-02	3.318383e-02	2.288714e-01	9.949318e-01	9.997622e-01	9.997628e-01
3	3L_20385499_SNP	20385499	3	G	A	0.085	2.902261e-02	5.134559e-02	1.000000e-05	2.075220e-01	5.726734e-01	5.721456e-01	5.731952e-01
3	3L_20385556_SNP	20385556	0	T	C	0.006	-1.244670e-01	1.842602e-01	1.000000e-05	2.010408e-01	5.003009e-01	4.993383e-01	5.007098e-01
3	3L_20385609_DEL	20385609	3	A	AAGATAGT	0.048	5.133693e-02	6.655820e-02	1.000000e-05	1.723244e-01	4.416204e-01	4.417668e-01	4.437443e-01
3	3L_20385625_SNP	20385625	20	C	G	0.243	1.547690e-02	3.522487e-02	1.000000e-05	2.505902e-01	6.609619e-01	6.552187e-01	6.560394e-01
3	3L_20385671_DEL	20385671	11	A	ATGTTTAAGGATTAA	0.038	3.171926e-02	7.653668e-02	1.220138e-02	3.358787e-01	6.790927e-01	6.580174e-01	6.620836e-01
3	3L_20385687_SNP	20385687	0	A	T	0.006	-1.244670e-01	1.842602e-01	1.000000e-05	2.010408e-01	5.003009e-01	4.993383e-01	5.007098e-01
3	3L_20385839_SNP	20385839	0	T	G	0.030	1.269117e-01	8.294032e-02	1.000000e-05	1.080917e-01	1.278812e-01	1.264163e-01	1.301222e-01
3	3L_20385952_SNP	20385952	1	A	C	0.012	1.139205e-01	1.306632e-01	7.631894e-02	3.735215e-01	3.845421e-01	3.733383e-01	3.774764e-01
3	3L_20386094_SNP	20386094	0	G	C	0.006	-4.233498e-02	1.844840e-01	1.000000e-05	2.160449e-01	8.187801e-01	8.212599e-01	8.216605e-01
3	3L_20386505_SNP	20386505	0	T	C	0.006	2.500743e-01	1.834895e-01	1.000000e-05	1.000000e-05	1.747660e-01	1.741365e-01	1.806725e-01
3	3L_20386643_SNP	20386643	0	T	A	0.006	-8.484260e-02	1.843957e-01	1.000000e-05	2.133165e-01	6.460383e-01	6.458145e-01	6.465916e-01
3	3L_20386681_SNP	20386681	0	A	T	0.006	2.038591e-01	1.838336e-01	1.000000e-05	7.839849e-02	2.690632e-01	2.692872e-01	2.735728e-01
3	3L_20386708_SNP	20386708	3	C	T	0.018	-1.080323e-01	1.068617e-01	1.000000e-05	2.443481e-01	3.135099e-01	3.090681e-01	3.113121e-01
3	3L_20386727_SNP	20386727	1	A	T	0.072	1.571912e-04	5.512302e-02	1.000000e-05	2.298946e-01	9.977281e-01	9.932335e-01	9.932616e-01
3	3L_20386809_SNP	20386809	16	G	C	0.197	-2.882780e-02	3.749784e-02	1.798477e-01	4.934353e-01	4.431130e-01	4.268890e-01	4.375010e-01
3	3L_20386823_DEL	20386823	8	C	CAGACAATTTGATTATTTC	0.019	-7.521645e-02	1.070622e-01	1.000000e-05	1.090881e-01	4.833207e-01	4.877119e-01	4.915248e-01
3	3L_20386855_SNP	20386855	12	A	G	0.019	-7.608466e-02	1.070848e-01	1.000000e-05	1.076485e-01	4.783859e-01	4.826876e-01	4.865413e-01
3	3L_20386965_SNP	20386965	23	G	A	0.207	-2.197290e-02	3.774182e-02	1.570037e-01	4.760644e-01	5.612287e-01	5.394847e-01	5.519349e-01
3	3L_20386974_SNP	20386974	10	A	T	0.006	5.363867e-01	1.818411e-01	1.372523e+00	1.000000e+05	3.639828e-03	2.005341e-03	6.718383e-03
3	3L_20387008_SNP	20387008	7	C	A	0.006	5.360549e-01	1.818498e-01	1.390403e+00	1.000000e+05	3.661875e-03	1.984471e-03	6.822604e-03
3	3L_20387051_SNP	20387051	15	G	A	0.007	1.515099e-01	1.843361e-01	6.231067e-02	3.568554e-01	4.123004e-01	4.013089e-01	4.049578e-01
3	3L_20387114_SNP	20387114	10	C	G	0.025	-3.346207e-04	9.332111e-02	3.305622e-02	2.290730e-01	9.971433e-01	9.980406e-01	9.980456e-01
3	3L_20387206_SNP	20387206	2	C	G	0.018	2.536273e-02	1.071661e-01	1.000000e-05	2.180395e-01	8.132066e-01	8.151827e-01	8.155601e-01
3	3L_20387369_SNP	20387369	3	A	T	0.018	-3.478699e-03	1.073202e-01	2.600455e-02	2.273145e-01	9.741807e-01	9.777491e-01	9.777962e-01
3	3L_20387391_SNP	20387391	5	A	C	0.025	-1.137342e-01	9.271218e-02	1.000000e-05	1.000000e-05	2.216555e-01	2.216346e-01	2.308089e-01
3	3L_20387443_SNP	20387443	12	A	G	0.186	-8.009844e-03	3.785699e-02	2.331683e-03	2.846438e-01	8.326930e-01	8.124260e-01	8.146200e-01
3	3L_20387465_MNP	20387465	1	CCCA	TAAG	0.012	4.399392e-02	1.308232e-01	1.000000e-05	2.364863e-01	7.370803e-01	7.334849e-01	7.339838e-01
3	3L_20387471_DEL	20387471	0	T	ATGTA	0.012	4.404777e-02	1.308183e-01	1.000000e-05	2.365730e-01	7.367612e-01	7.331471e-01	7.336473e-01
3	3L_20387519_SNP	20387519	1	T	A	0.018	-9.933940e-02	1.069006e-01	1.000000e-05	1.642089e-01	3.540992e-01	3.533914e-01	3.558144e-01
3	3L_20387525_SNP	20387525	1	G	A	0.018	-9.933940e-02	1.069006e-01	1.000000e-05	1.642089e-01	3.540992e-01	3.533914e-01	3.558144e-01
3	3L_20387665_DEL	20387665	4	G	GTATCTCGTATCTTTCTCGGCATTTATCTGCC	0.012	-1.638701e-01	1.302628e-01	1.000000e-05	2.820548e-01	2.101597e-01	2.051073e-01	2.081130e-01
3	3L_20387731_SNP	20387731	1	C	A	0.006	-2.742521e-01	1.833781e-01	2.948338e-02	2.790238e-01	1.366681e-01	1.327866e-01	1.360769e-01
3	3L_20387767_SNP	20387767	10	G	C	0.329	2.633720e-03	3.114554e-02	1.000000e-05	2.130166e-01	9.327117e-01	9.504928e-01	9.511761e-01
3	3L_20387792_SNP	20387792	1	G	A	0.024	-7.933392e-02	9.289959e-02	1.000000e-05	2.040598e-01	3.943496e-01	3.921460e-01	3.939711e-01
3	3L_20387795_DEL	20387795	10	T	TCGCATT	0.323	2.426983e-03	3.130221e-02	1.000000e-05	2.151470e-01	9.382922e-01	9.556521e-01	9.562285e-01
3	3L_20387863_SNP	20387863	2	T	C	0.018	-6.799421e-02	1.070542e-01	1.000000e-05	7.729419e-02	5.262129e-01	5.334152e-01	5.391250e-01
3	3L_20387964_SNP	20387964	4	C	G	0.037	-8.071883e-02	7.625851e-02	1.000000e-05	1.788232e-01	2.913702e-01	2.895002e-01	2.920545e-01
3	3L_20388011_SNP	20388011	12	C	A	0.205	-2.076590e-02	3.648629e-02	1.162953e-01	4.259153e-01	5.700286e-01	5.498089e-01	5.584560e-01
3	3L_20388053_SNP	20388053	4	T	G	0.018	-2.681790e-03	1.073281e-01	2.634640e-02	2.277367e-01	9.800955e-01	9.837098e-01	9.837443e-01
3	3L_20388071_SNP	20388071	0	C	T	0.006	2.878568e-01	1.831556e-01	1.000000e-05	2.932770e-01	1.179355e-01	1.142216e-01	1.175833e-01
3	3L_20388097_SNP	20388097	1	A	T	0.036	1.596289e-01	7.547924e-02	1.000000e-05	1.245619e-01	3.593384e-02	3.488223e-02	3.770215e-02
3	3L_20388101_SNP	20388101	4	T	G	0.098	4.828534e-02	4.826776e-02	1.000000e-05	2.245488e-01	3.185903e-01	3.154272e-01	3.176131e-01
3	3L_20388105_SNP	20388105	0	A	G	0.006	3.052131e-01	1.829863e-01	1.000000e-05	1.000000e-05	9.720976e-02	9.605543e-02	1.007477e-01
3	3L_20388113_SNP	20388113	5	T	C	0.061	6.421583e-02	5.983813e-02	1.000000e-05	1.883196e-01	2.847573e-01	2.825335e-01	2.850525e-01
3	3L_20388155_SNP	20388155	0	C	A	0.018	2.532212e-01	1.053550e-01	1.000000e-05	1.956832e-01	1.734065e-02	1.656538e-02	1.865131e-02
3	3L_20388201_SNP	20388201	0	A	C	0.006	-1.244670e-01	1.842602e-01	1.000000e-05	2.010408e-01	5.003009e-01	4.993383e-01	5.007098e-01
3	3L_20388271_SNP	20388271	0	A	G	0.030	1.269117e-01	8.294032e-02	1.000000e-05	1.080917e-01	1.278812e-01	1.264163e-01	1.301222e-01
3	3L_20388308_SNP	20388308	19	A	T	0.154	5.025085e-02	4.153062e-02	1.000000e-05	7.718513e-02	2.280102e-01	2.276587e-01	2.318468e-01
3	3L_20388309_DEL	20388309	3	T	TAATAAGTGAAATAAAATCAGGATACTTATTGTAAAAGATATAAATT	0.024	2.406483e-03	9.311709e-02	1.000000e-05	2.285940e-01	9.794131e-01	9.804551e-01	9.804851e-01
3	3L_20388365_SNP	20388365	17	C	T	0.450	4.278102e-04	3.009026e-02	1.000000e-05	2.284730e-01	9.886735e-01	9.966183e-01	9.966297e-01
3	3L_20388392_SNP	20388392	15	G	A	0.464	-1.453529e-03	2.982207e-02	1.000000e-05	2.346316e-01	9.611850e-01	9.528881e-01	9.530440e-01
3	3L_20388437_SNP	20388437	0	T	G	0.006	1.228927e-01	1.842666e-01	1.000000e-05	1.882407e-01	5.057437e-01	5.058249e-01	5.073376e-01
3	3L_20388527_SNP	20388527	3	T	C	0.018	-3.478699e-03	1.073202e-01	2.600455e-02	2.273145e-01	9.741807e-01	9.777491e-01	9.777962e-01
3	3L_20388549_SNP	20388549	2	C	T	0.054	6.639432e-02	6.284330e-02	1.000000e-05	1.610579e-01	2.922722e-01	2.909971e-01	2.937223e-01
3	3L_20388556_SNP	20388556	2	T	C	0.024	-5.933106e-04	9.326383e-02	3.318383e-02	2.288714e-01	9.949318e-01	9.997622e-01	9.997628e-01
3	3L_20388606_INS	20388606	13	AA	A	0.019	-1.077748e-01	1.069276e-01	1.000000e-05	1.000000e-05	3.149582e-01	3.166823e-01	3.262581e-01
3	3L_20388733_SNP	20388733	0	A	G	0.006	-3.153974e-01	1.828822e-01	1.000000e-05	9.387687e-02	8.646223e-02	8.507946e-02	8.872595e-02
3	3L_20388758_SNP	20388758	2	C	G	0.054	6.639432e-02	6.284330e-02	1.000000e-05	1.610579e-01	2.922722e-01	2.909971e-01	2.937223e-01
3	3L_20388968_SNP	20388968	0	C	T	0.012	-6.587118e-02	1.307631e-01	1.000000e-05	1.986646e-01	6.151088e-01	6.157212e-01	6.167740e-01
3	3L_20388980_SNP	20388980	5	A	T	0.074	2.947079e-02	5.514959e-02	5.656653e-02	3.651373e-01	5.937943e-01	5.757709e-01	5.807287e-01
3	3L_20389077_SNP	20389077	0	C	T	0.024	-7.989990e-02	9.288986e-02	1.000000e-05	2.044910e-01	3.909428e-01	3.886928e-01	3.905329e-01
3	3L_20389146_SNP	20389146	8	T	A	0.094	6.111250e-03	4.989327e-02	1.000000e-05	2.240532e-01	9.026619e-01	9.049346e-01	9.051106e-01
3	3L_20389258_SNP	20389258	14	A	C	0.091	1.100482e-02	5.155894e-02	1.000000e-05	2.535118e-01	8.312445e-01	8.216850e-01	8.223690e-01
3	3L_20389315_SNP	20389315	14	C	T	0.013	1.596452e-01	1.311246e-01	2.764562e-01	5.686838e-01	2.251391e-01	2.172858e-01	2.263035e-01
3	3L_20389415_SNP	20389415	4	G	A	0.012	-1.773492e-01	1.301564e-01	1.000000e-05	1.120971e-01	1.748588e-01	1.735600e-01	1.772330e-01
3	3L_20389579_SNP	20389579	1	A	G	0.024	-7.933392e-02	9.289959e-02	1.000000e-05	2.040598e-01	3.943496e-01	3.921460e-01	3.939711e-01
3	3L_20390548_SNP	20390548	0	C	T	0.006	-2.197935e-02	1.845054e-01	1.000000e-05	2.319996e-01	9.053197e-01	9.026909e-01	9.028529e-01
3	3L_20390700_INS	20390700	4	AACGGGT	G	0.043	5.337480e-02	7.094391e-02	1.000000e-05	1.936436e-01	4.529048e-01	4.518868e-01	4.535253e-01
3	3L_20390812_SNP	20390812	4	A	G	0.116	2.246409e-02	4.485021e-02	1.000000e-05	2.353853e-01	6.171266e-01	6.133976e-01	6.142134e-01
3	3L_20390847_SNP	20390847	0	T	G	0.006	1.528551e-01	1.842771e-01	6.250372e-02	3.566244e-01	4.080212e-01	3.971515e-01	4.007869e-01
3	3L_20390862_SNP	20390862	1	G	A	0.024	1.048945e-01	9.274677e-02	1.000000e-05	2.491357e-02	2.596961e-01	2.602465e-01	2.661833e-01
3	3L_20390878_SNP	20390878	0	T	G	0.006	1.034068e-01	1.843387e-01	1.000000e-05	1.956814e-01	5.755804e-01	5.762183e-01	5.774086e-01
3	3L_20390890_SNP	20390890	6	A	T	0.105	4.935310e-02	4.701718e-02	3.295644e-02	3.279460e-01	2.953900e-01	2.876870e-01	2.908036e-01
3	3L_20390892_DEL	20390892	9	G	GGCCACGG	0.088	6.325756e-02	5.128667e-02	7.728141e-02	3.735328e-01	2.191660e-01	2.119967e-01	2.159311e-01
3	3L_20390902_SNP	20390902	6	G	C	0.019	2.396164e-02	1.071925e-01	1.000000e-05	1.398938e-01	8.233913e-01	8.493403e-01	8.556176e-01
3	3L_20391085_DEL	20391085	4	A	ACTCCACTCCCCCTCCATTGGGCCA	0.018	2.908222e-02	1.071725e-01	1.000000e-05	2.161012e-01	7.864521e-01	7.881094e-01	7.885553e-01
3	3L_20391117_SNP	20391117	2	T	C	0.042	5.296755e-02	7.092664e-02	1.000000e-05	3.927445e-02	4.562446e-01	4.616894e-01	4.694668e-01
3	3L_20391194_SNP	20391194	20	G	A	0.446	-7.181621e-02	2.997007e-02	4.086080e-01	7.984366e-01	1.767504e-02	1.654226e-02	1.962873e-02
3	3L_20391693_SNP	20391693	6	A	G	0.117	-8.130670e-03	4.491600e-02	1.000000e-05	1.999032e-01	8.565731e-01	8.673880e-01	8.683554e-01
3	3L_20391719_SNP	20391719	0	T	C	0.006	-5.987640e-02	1.844547e-01	1.000000e-05	2.392218e-01	7.458827e-01	7.416499e-01	7.421523e-01
3	3L_20391753_SNP	20391753	14	A	T	0.429	1.507558e-02	2.993276e-02	1.000000e-05	1.731695e-01	6.151763e-01	6.190956e-01	6.207351e-01
3	3L_20391762_SNP	20391762	0	A	G	0.012	-1.597268e-01	1.348584e-01	1.068641e+00	1.000000e+05	2.379463e-01	4.284205e-02	3.407779e-01
3	3L_20391915_SNP	20391915	0	A	C	0.006	-1.420961e-01	1.841834e-01	1.000000e-05	1.368976e-01	4.415118e-01	4.435946e-01	4.463430e-01
3	3L_20391916_SNP	20391916	0	A	C	0.006	-1.420961e-01	1.841834e-01	1.000000e-05	1.368976e-01	4.415118e-01	4.435946e-01	4.463430e-01
3	3L_20391947_SNP	20391947	1	T	A	0.018	1.115878e-02	1.071748e-01	1.000000e-05	2.233445e-01	9.172017e-01	9.207172e-01	9.208853e-01
3	3L_20392004_SNP	20392004	9	C	T	0.208	-2.836194e-02	3.590649e-02	1.000000e-05	1.492801e-01	4.307228e-01	4.319627e-01	4.344201e-01
3	3L_20392014_SNP	20392014	13	G	A	0.355	4.742850e-04	3.088271e-02	1.000000e-05	2.285767e-01	9.877653e-01	9.896691e-01	9.896858e-01
3	3L_20392019_SNP	20392019	10	C	T	0.354	-2.705863e-03	3.059535e-02	1.000000e-05	2.281982e-01	9.296333e-01	9.295548e-01	9.296630e-01
3	3L_20392200_SNP	20392200	16	C	T	0.368	-7.764413e-03	3.092723e-02	1.000000e-05	2.775742e-01	8.020826e-01	7.865530e-01	7.881602e-01
3	3L_20392209_SNP	20392209	1	G	C	0.006	-4.930784e-03	1.845162e-01	1.000000e-05	2.296086e-01	9.787130e-01	9.766466e-01	9.766844e-01
3	3L_20392211_DEL	20392211	1	T	TT	0.006	-4.930784e-03	1.845162e-01	1.000000e-05	2.296086e-01	9.787130e-01	9.766466e-01	9.766844e-01
3	3L_20392216_SNP	20392216	17	C	T	0.384	5.273638e-02	3.054037e-02	1.122711e-01	4.095380e-01	8.606823e-02	8.226642e-02	8.611385e-02
3	3L_20392333_SNP	20392333	0	T	G	0.006	1.528551e-01	1.842771e-01	6.250372e-02	3.566244e-01	4.080212e-01	3.971515e-01	4.007869e-01
3	3L_20392348_DEL	20392348	0	G	GC	0.006	1.431514e-02	1.845100e-01	1.000000e-05	2.350687e-01	9.382519e-01	9.326676e-01	9.328380e-01
3	3L_20392363_SNP	20392363	1	G	T	0.006	-4.930784e-03	1.845162e-01	1.000000e-05	2.296086e-01	9.787130e-01	9.766466e-01	9.766844e-01
3	3L_20392369_SNP	20392369	0	T	C	0.006	-7.721347e-02	1.844538e-01	1.401308e-02	2.859509e-01	6.760452e-01	6.640697e-01	6.657463e-01
3	3L_20392400_SNP	20392400	14	A	G	0.396	3.303576e-02	3.020130e-02	1.000000e-05	1.178241e-01	2.756045e-01	2.751976e-01	2.786572e-01
3	3L_20392609_SNP	20392609	1	G	T	0.006	-4.930784e-03	1.845162e-01	1.000000e-05	2.296086e-01	9.787130e-01	9.766466e-01	9.766844e-01
3	3L_20392611_SNP	20392611	0	G	T	0.006	5.144632e-03	1.845129e-01	1.000000e-05	2.271928e-01	9.777896e-01	9.840054e-01	9.840514e-01
3	3L_20392804_SNP	20392804	0	T	G	0.012	5.593428e-02	1.307910e-01	1.000000e-05	1.929190e-01	6.694517e-01	6.724475e-01	6.735085e-01
3	3L_20392991_SNP	20392991	19	C	T	0.430	4.158587e-02	3.031241e-02	1.565042e-01	4.645779e-01	1.719430e-01	1.650355e-01	1.703082e-01
3	3L_20393005_SNP	20393005	0	T	A	0.030	1.269117e-01	8.294032e-02	1.000000e-05	1.080917e-01	1.278812e-01	1.264163e-01	1.301222e-01
3	3L_20393060_SNP	20393060	4	T	G	0.006	-6.622050e-02	1.844552e-01	1.000000e-05	1.558425e-01	7.200469e-01	7.308075e-01	7.335247e-01
3	3L_20393260_SNP	20393260	2	T	A	0.024	-5.933106e-04	9.326383e-02	3.318383e-02	2.288714e-01	9.949318e-01	9.997622e-01	9.997628e-01
3	3L_20393471_SNP	20393471	2	T	G	0.048	6.982500e-02	6.644648e-02	1.000000e-05	1.892344e-01	2.948568e-01	2.926715e-01	2.951278e-01
3	3L_20393507_SNP	20393507	2	T	A	0.060	8.818932e-02	5.962156e-02	1.949540e-02	3.063863e-01	1.409950e-01	1.365105e-01	1.399079e-01
3	3L_20393518_SNP	20393518	1	T	C	0.006	-1.700024e-01	1.840442e-01	1.000000e-05	1.521266e-01	3.569811e-01	3.568360e-01	3.594267e-01
3	3L_20393570_SNP	20393570	0	A	G	0.012	-1.464166e-01	1.303955e-01	3.303223e-02	3.253421e-01	2.631158e-01	2.559875e-01	2.591739e-01
3	3L_20393582_SNP	20393582	0	C	G	0.006	-3.188114e-02	1.844967e-01	1.000000e-05	2.362724e-01	8.630187e-01	8.588466e-01	8.591157e-01
3	3L_20393693_SNP	20393693	1	T	C	0.012	-7.897012e-02	1.307241e-01	1.000000e-05	3.402202e-02	5.466035e-01	5.558144e-01	5.651777e-01
3	3L_20393878_SNP	20393878	12	G	A	0.186	-6.592638e-02	3.751369e-02	1.000000e-05	7.577723e-02	8.069392e-02	7.940098e-02	8.309801e-02
3	3L_20394248_SNP	20394248	0	T	G	0.006	2.500743e-01	1.834895e-01	1.000000e-05	1.000000e-05	1.747660e-01	1.741365e-01	1.806725e-01
3	3L_20394437_SNP	20394437	0	C	T	0.012	8.457053e-02	1.307165e-01	1.238405e-02	2.900059e-01	5.185407e-01	5.092377e-01	5.111113e-01
3	3L_20394448_SNP	20394448	4	G	A	0.049	-1.121710e-01	6.611699e-02	1.000000e-05	1.322983e-01	9.165551e-02	9.001810e-02	9.349956e-02
3	3L_20394490_SNP	20394490	0	C	T	0.006	1.877911e-01	1.839367e-01	1.000000e-05	1.481351e-01	3.087613e-01	3.080656e-01	3.108934e-01
3	3L_20394547_SNP	20394547	1	C	A	0.006	1.663286e-02	1.845121e-01	1.000000e-05	2.347078e-01	9.282806e-01	9.231789e-01	9.233492e-01
3	3L_20394548_SNP	20394548	0	T	C	0.006	-8.484260e-02	1.843957e-01	1.000000e-05	2.133165e-01	6.460383e-01	6.458145e-01	6.465916e-01
3	3L_20394594_SNP	20394594	14	T	G	0.344	2.393500e-02	3.114741e-02	1.000000e-05	2.656204e-01	4.433161e-01	4.371686e-01	4.388757e-01
3	3L_20394679_SNP	20394679	0	T	C	0.006	2.493934e-01	1.834952e-01	1.000000e-05	8.361096e-02	1.759497e-01	1.749517e-01	1.789960e-01
3	3L_20394726_SNP	20394726	0	T	G	0.006	4.254567e-01	1.815343e-01	1.000000e-05	1.520761e-02	2.027960e-02	1.960558e-02	2.207383e-02
3	3L_20394797_SNP	20394797	1	A	T	0.024	1.395289e-01	9.247144e-02	1.000000e-05	2.167495e-01	1.332288e-01	1.305540e-01	1.337692e-01
3	3L_20394834_SNP	20394834	2	T	A	0.018	-6.799421e-02	1.070542e-01	1.000000e-05	7.729419e-02	5.262129e-01	5.334152e-01	5.391250e-01
3	3L_20394934_DEL	20394934	0	A	AA	0.006	-1.501351e-02	1.845096e-01	1.000000e-05	2.323569e-01	9.352459e-01	9.316868e-01	9.318121e-01
3	3L_20394980_SNP	20394980	12	T	C	0.205	-1.533793e-02	3.648490e-02	6.293602e-02	3.554764e-01	6.747434e-01	6.540646e-01	6.594294e-01
3	3L_20395086_SNP	20395086	11	T	C	0.217	-1.309637e-02	3.565459e-02	5.486110e-02	3.462057e-01	7.138538e-01	6.917689e-01	6.969933e-01
3	3L_20395346_DEL	20395346	11	C	CCATAGTTACGAAATTTTTAAACCAAATT	0.089	-7.901854e-02	5.115046e-02	1.000000e-05	6.098564e-02	1.242928e-01	1.231083e-01	1.272459e-01
3	3L_20395390_SNP	20395390	8	A	G	0.019	4.278966e-02	1.071698e-01	1.000000e-05	2.279051e-01	6.902076e-01	6.882029e-01	6.887900e-01
3	3L_20395407_SNP	20395407	3	C	T	0.018	1.093408e-01	1.068537e-01	1.000000e-05	1.125149e-01	3.076665e-01	3.079076e-01	3.113902e-01
3	3L_20395417_SNP	20395417	4	A	C	0.006	1.255966e-01	1.842691e-01	1.000000e-05	1.907861e-01	4.964458e-01	4.962542e-01	4.977593e-01
3	3L_20395696_SNP	20395696	6	T	G	0.148	-1.922644e-02	4.065849e-02	1.000000e-05	2.478241e-01	6.369225e-01	6.315282e-01	6.323769e-01
3	3L_20395702_DEL	20395702	16	G	GTG	0.013	2.801014e-02	1.309280e-01	1.000000e-05	2.142798e-01	8.308600e-01	8.345991e-01	8.350183e-01
3	3L_20395819_SNP	20395819	3	T	G	0.139	2.498693e-02	4.130351e-02	1.000000e-05	2.619383e-01	5.460323e-01	5.389915e-01	5.402871e-01
3	3L_20395851_SNP	20395851	3	T	C	0.139	2.498693e-02	4.130351e-02	1.000000e-05	2.619383e-01	5.460323e-01	5.389915e-01	5.402871e-01
3	3L_20396011_SNP	20396011	0	T	A	0.006	-1.244670e-01	1.842602e-01	1.000000e-05	2.010408e-01	5.003009e-01	4.993383e-01	5.007098e-01
3	3L_20396180_SNP	20396180	0	A	T	0.006	4.513488e-02	1.844896e-01	3.749476e-03	2.807137e-01	8.070317e-01	7.902804e-01	7.920773e-01
3	3L_20396355_SNP	20396355	1	T	G	0.012	-5.217139e-02	1.308051e-01	1.000000e-05	2.336681e-01	6.905175e-01	6.873736e-01	6.879705e-01
3	3L_20396414_SNP	20396414	0	G	T	0.006	2.038591e-01	1.838336e-01	1.000000e-05	7.839849e-02	2.690632e-01	2.692872e-01	2.735728e-01
3	3L_20396431_DEL	20396431	3	A	AA	0.012	-4.873984e-02	1.308226e-01	1.000000e-05	2.145119e-01	7.099480e-01	7.103862e-01	7.109961e-01
3	3L_20396433_SNP	20396433	0	G	C	0.006	6.822918e-02	1.844372e-01	1.000000e-05	2.196219e-01	7.119049e-01	7.114943e-01	7.120549e-01
3	3L_20396511_SNP	20396511	0	G	A	0.006	1.528551e-01	1.842771e-01	6.250372e-02	3.566244e-01	4.080212e-01	3.971515e-01	4.007869e-01
3	3L_20396574_SNP	20396574	3	A	C	0.042	1.228574e-01	7.061196e-02	1.206039e-01	3.653837e-01	8.373081e-02	8.039969e-02	8.400617e-02
3	3L_20396586_SNP	20396586	0	T	G	0.006	-2.717192e-01	1.833204e-01	7.789268e-03	2.837812e-01	1.401805e-01	1.362044e-01	1.394973e-01
3	3L_20396588_SNP	20396588	0	T	A	0.006	-2.717192e-01	1.833204e-01	7.789268e-03	2.837812e-01	1.401805e-01	1.362044e-01	1.394973e-01
3	3L_20396684_SNP	20396684	2	A	T	0.127	-6.557567e-02	4.265021e-02	1.000000e-05	1.171586e-01	1.260692e-01	1.245095e-01	1.281572e-01
3	3L_20396718_SNP	20396718	0	T	C	0.006	-3.584821e-01	1.824034e-01	1.000000e-05	1.810874e-01	5.104508e-02	4.955180e-02	5.257675e-02
3	3L_20396728_DEL	20396728	6	A	AGCAATAATCACGTAAATATACGTGAACACAAACAACCTTTAT	0.105	-6.297233e-02	4.690676e-02	1.000000e-05	8.720031e-02	1.812669e-01	1.802761e-01	1.842884e-01
3	3L_20396942_SNP	20396942	4	T	C	0.012	-2.535279e-02	1.308674e-01	1.000000e-05	2.395672e-01	8.466251e-01	8.414240e-01	8.417628e-01
3	3L_20397117_SNP	20397117	0	A	G	0.006	-1.244670e-01	1.842602e-01	1.000000e-05	2.010408e-01	5.003009e-01	4.993383e-01	5.007098e-01
3	3L_20397118_SNP	20397118	1	T	G	0.006	-1.247174e-01	1.842625e-01	1.000000e-05	2.011775e-01	4.994455e-01	4.984618e-01	4.998353e-01
3	3L_20397133_SNP	20397133	18	C	T	0.467	1.057582e-02	3.009688e-02	1.000000e-05	1.682261e-01	7.257394e-01	7.348012e-01	7.368552e-01
3	3L_20397152_DEL	20397152	12	A	AAAAAAAA	0.019	4.765368e-02	1.071837e-01	1.000000e-05	1.615048e-01	6.571893e-01	6.639039e-01	6.660232e-01
3	3L_20397267_SNP	20397267	0	T	C	0.012	-1.774725e-01	1.301360e-01	1.000000e-05	1.143373e-01	1.744940e-01	1.731663e-01	1.768148e-01
3	3L_20397282_SNP	20397282	18	C	T	0.500	7.295162e-04	3.004103e-02	1.000000e-05	2.282358e-01	9.806552e-01	9.977697e-01	9.977962e-01
3	3L_20397326_SNP	20397326	4	T	G	0.055	3.058398e-02	6.303160e-02	1.000000e-05	2.111167e-01	6.281624e-01	6.278643e-01	6.287123e-01
3	3L_20397363_SNP	20397363	13	C	G	0.329	1.506637e-02	3.142642e-02	1.000000e-05	1.457637e-01	6.322728e-01	6.396325e-01	6.423946e-01
3	3L_20397564_SNP	20397564	1	A	T	0.006	2.861945e-02	1.845032e-01	1.000000e-05	2.308523e-01	8.769181e-01	8.751476e-01	8.753468e-01
3	3L_20397574_SNP	20397574	5	A	G	0.049	-7.068924e-02	6.647217e-02	1.000000e-05	1.651123e-01	2.891265e-01	2.876187e-01	2.903236e-01
3	3L_20397632_INS	20397632	0	AGGCATAACTAGGCATATATA	A	0.006	-3.584821e-01	1.824034e-01	1.000000e-05	1.810874e-01	5.104508e-02	4.955180e-02	5.257675e-02
3	3L_20397652_SNP	20397652	1	A	G	0.030	-7.603563e-02	8.332213e-02	1.000000e-05	6.534425e-02	3.628025e-01	3.650942e-01	3.703167e-01
3	3L_20397720_SNP	20397720	0	G	C	0.006	3.419661e-02	1.844942e-01	1.000000e-05	2.133484e-01	8.531782e-01	8.583511e-01	8.587784e-01
3	3L_20397883_DEL	20397883	0	C	CAGGTGCAATGACCACATAGGTA	0.006	-2.313330e-01	1.837234e-01	5.486941e-02	3.480978e-01	2.097484e-01	2.032472e-01	2.068419e-01
3	3L_20397903_SNP	20397903	3	A	G	0.012	-2.387108e-02	1.308642e-01	1.000000e-05	2.385625e-01	8.554827e-01	8.504915e-01	8.508034e-01
3	3L_20397998_SNP	20397998	7	T	A	0.168	-2.765426e-02	3.875837e-02	1.439632e-02	2.740124e-01	4.765358e-01	4.693803e-01	4.710716e-01
3	3L_20398000_SNP	20398000	6	T	C	0.173	-1.662328e-02	3.820409e-02	1.000000e-05	2.600111e-01	6.640421e-01	6.564649e-01	6.574369e-01
3	3L_20398112_DEL	20398112	12	A	ATATAAACTAT	0.090	-5.289339e-02	5.136922e-02	1.000000e-05	1.681421e-01	3.046624e-01	3.032703e-01	3.058607e-01
3	3L_20398180_SNP	20398180	1	T	A	0.006	3.567860e-02	1.844958e-01	1.000000e-05	2.126261e-01	8.468944e-01	8.520099e-01	8.524577e-01
3	3L_20398191_SNP	20398191	6	G	T	0.148	-7.336829e-02	4.028540e-02	1.000000e-05	5.131151e-02	7.037488e-02	6.917266e-02	7.293545e-02
3	3L_20398222_SNP	20398222	8	G	C	0.044	2.414453e-02	7.109505e-02	1.379680e-02	2.898472e-01	7.345801e-01	7.203141e-01	7.222487e-01
3	3L_20398223_SNP	20398223	4	G	A	0.006	1.305906e-01	1.842482e-01	1.000000e-05	1.906380e-01	4.794581e-01	4.790343e-01	4.806023e-01
3	3L_20398251_SNP	20398251	1	G	A	0.006	3.674557e-02	1.844945e-01	1.000000e-05	2.119611e-01	8.423744e-01	8.475004e-01	8.479668e-01
3	3L_20398287_SNP	20398287	16	A	G	0.401	5.425336e-02	3.015262e-02	2.529489e-02	3.031025e-01	7.378892e-02	7.092406e-02	7.421204e-02
3	3L_20398342_SNP	20398342	2	G	C	0.048	6.982500e-02	6.644648e-02	1.000000e-05	1.892344e-01	2.948568e-01	2.926715e-01	2.951278e-01
3	3L_20398353_SNP	20398353	5	G	A	0.037	-1.900038e-02	7.651013e-02	1.000000e-05	2.075219e-01	8.041798e-01	8.088491e-01	8.094446e-01
3	3L_20398379_SNP	20398379	14	T	C	0.214	-6.499213e-02	3.577395e-02	1.000000e-05	1.000000e-05	7.105996e-02	6.990980e-02	7.438686e-02
3	3L_20398392_SNP	20398392	12	C	G	0.333	-9.049708e-03	3.124365e-02	2.024014e-02	3.102528e-01	7.724458e-01	7.514476e-01	7.547759e-01
3	3L_20398397_SNP	20398397	14	T	C	0.214	-5.548638e-02	3.587024e-02	1.000000e-05	1.821800e-03	1.238004e-01	1.227470e-01	1.276725e-01
3	3L_20398426_SNP	20398426	5	T	C	0.049	-6.025663e-02	6.653404e-02	1.000000e-05	1.235656e-01	3.664332e-01	3.673909e-01	3.705772e-01
3	3L_20398427_SNP	20398427	12	G	A	0.218	-5.870772e-02	3.538365e-02	1.000000e-05	1.687147e-02	9.896842e-02	9.780950e-02	1.022458e-01
3	3L_20398430_SNP	20398430	19	T	G	0.369	6.322410e-02	3.085947e-02	1.129628e-01	4.146757e-01	4.205858e-02	3.981302e-02	4.296140e-02
3	3L_20398483_SNP	20398483	14	C	T	0.292	-1.607194e-02	3.258783e-02	6.066152e-02	3.600317e-01	6.225314e-01	6.035214e-01	6.085872e-01
3	3L_20398484_SNP	20398484	14	G	A	0.286	-2.322655e-02	3.281649e-02	1.736321e-01	5.040466e-01	4.800802e-01	4.614201e-01	4.734071e-01
3	3L_20398514_SNP	20398514	0	T	C	0.006	1.286557e-01	1.842429e-01	1.000000e-05	1.898586e-01	4.859704e-01	4.856953e-01	4.872498e-01
3	3L_20398549_SNP	20398549	3	T	C	0.048	7.228207e-02	6.656625e-02	2.181626e-01	5.482948e-01	2.791123e-01	2.681551e-01	2.774377e-01
3	3L_20398550_SNP	20398550	18	T	C	0.313	6.040222e-02	3.206711e-02	1.763495e-01	5.122375e-01	6.136531e-02	5.808951e-02	6.215495e-02
3	3L_20398561_SNP	20398561	2	G	C	0.060	3.134603e-02	5.996057e-02	1.000000e-05	1.947500e-01	6.018262e-01	6.030377e-01	6.041782e-01
3	3L_20398641_SNP	20398641	15	G	A	0.418	-2.922128e-02	3.006490e-02	1.000000e-05	1.715031e-02	3.324945e-01	3.345895e-01	3.412858e-01
3	3L_20398643_SNP	20398643	16	G	T	0.421	-2.917884e-02	3.013692e-02	1.000000e-05	1.711812e-02	3.343486e-01	3.364877e-01	3.432097e-01
3	3L_20398730_DEL	20398730	3	G	GCAGAATATGGCAATTTCTGGACGTAAAGGTG	0.048	4.153485e-02	6.666441e-02	1.119690e-01	4.267151e-01	5.341107e-01	5.153074e-01	5.232686e-01
3	3L_20398827_SNP	20398827	5	T	C	0.067	9.849337e-03	5.743392e-02	1.000000e-05	2.646358e-01	8.640474e-01	8.485314e-01	8.497476e-01
3	3L_20398944_SNP	20398944	1	T	G	0.024	1.417147e-01	9.245143e-02	1.000000e-05	1.523464e-01	1.272150e-01	1.253381e-01	1.287525e-01
3	3L_20399116_SNP	20399116	3	T	C	0.073	3.011773e-02	5.509934e-02	1.000000e-05	2.346595e-01	5.853822e-01	5.823608e-01	5.832769e-01
3	3L_20399166_SNP	20399166	20	T	A	0.378	-3.388635e-03	3.117875e-02	1.000000e-05	2.477325e-01	9.135843e-01	9.011108e-01	9.016897e-01
3	3L_20399184_SNP	20399184	0	G	C	0.006	1.286557e-01	1.842429e-01	1.000000e-05	1.898586e-01	4.859704e-01	4.856953e-01	4.872498e-01
3	3L_20399266_SNP	20399266	1	A	C	0.006	-4.930784e-03	1.845162e-01	1.000000e-05	2.296086e-01	9.787130e-01	9.766466e-01	9.766844e-01
3	3L_20399381_SNP	20399381	14	C	T	0.299	-2.914287e-02	3.233277e-02	6.097962e-02	3.453435e-01	3.687126e-01	3.590288e-01	3.624001e-01
3	3L_20399410_SNP	20399410	0	T	C	0.006	3.419661e-02	1.844942e-01	1.000000e-05	2.133484e-01	8.531782e-01	8.583511e-01	8.587784e-01
3	3L_20399435_SNP	20399435	2	A	G	0.012	-1.218455e-01	1.305304e-01	1.000000e-05	1.290311e-01	3.519358e-01	3.523790e-01	3.554911e-01
3	3L_20399464_DEL	20399464	12	T	TA	0.083	-5.654043e-02	5.311001e-02	1.000000e-05	1.831837e-01	2.886072e-01	2.866026e-01	2.891352e-01
3	3L_20399506_SNP	20399506	15	G	A	0.392	-1.095413e-02	3.045966e-02	3.124307e-02	3.272712e-01	7.195829e-01	6.993973e-01	7.033041e-01
3	3L_20399601_SNP	20399601	0	T	A	0.006	-4.865754e-02	1.844746e-01	1.000000e-05	2.080980e-01	7.922899e-01	7.962207e-01	7.968090e-01
3	3L_20399616_SNP	20399616	2	A	G	0.018	-6.799421e-02	1.070542e-01	1.000000e-05	7.729419e-02	5.262129e-01	5.334152e-01	5.391250e-01
3	3L_20399643_SNP	20399643	7	T	C	0.143	-4.692030e-02	4.127211e-02	1.000000e-05	1.476088e-01	2.572384e-01	2.560773e-01	2.590868e-01
3	3L_20399646_SNP	20399646	0	C	T	0.012	-1.774725e-01	1.301360e-01	1.000000e-05	1.143373e-01	1.744940e-01	1.731663e-01	1.768148e-01
3	3L_20399694_SNP	20399694	1	G	T	0.066	1.026413e-02	5.738376e-02	1.000000e-05	2.130267e-01	8.582594e-01	8.637714e-01	8.642069e-01
3	3L_20399740_SNP	20399740	0	C	G	0.006	1.286557e-01	1.842429e-01	1.000000e-05	1.898586e-01	4.859704e-01	4.856953e-01	4.872498e-01
3	3L_20399852_SNP	20399852	8	C	T	0.188	-2.362121e-02	3.721625e-02	1.000000e-05	1.917473e-01	5.264969e-01	5.269431e-01	5.283262e-01
3	3L_20400039_SNP	20400039	8	T	A	0.206	-4.022795e-02	3.580863e-02	1.000000e-05	1.000000e-05	2.628834e-01	2.635488e-01	2.714565e-01
3	3L_20400071_SNP	20400071	5	T	A	0.025	-1.827689e-03	9.327935e-02	3.203434e-02	2.278793e-01	9.843910e-01	9.892652e-01	9.892930e-01
3	3L_20400084_SNP	20400084	3	A	G	0.006	7.228884e-02	1.844380e-01	1.000000e-05	2.052459e-01	6.956045e-01	6.974815e-01	6.982481e-01
3	3L_20400113_SNP	20400113	7	T	C	0.025	-4.678927e-03	9.328750e-02	3.056672e-02	2.256169e-01	9.600584e-01	9.646626e-01	9.647527e-01
3	3L_20400115_SNP	20400115	7	T	G	0.025	-3.032590e-03	9.328977e-02	3.115582e-02	2.268975e-01	9.741066e-01	9.789265e-01	9.789812e-01
3	3L_20400175_SNP	20400175	12	T	C	0.019	9.007330e-02	1.079043e-01	1.679210e-01	3.740044e-01	4.050571e-01	3.965389e-01	4.008758e-01
3	3L_20400184_SNP	20400184	15	G	T	0.020	8.454375e-02	1.079109e-01	1.599198e-01	3.654049e-01	4.344739e-01	4.256436e-01	4.297844e-01
3	3L_20400271_SNP	20400271	20	G	A	0.014	4.178310e-02	1.309295e-01	1.000000e-05	2.165070e-01	7.500316e-01	7.509561e-01	7.514611e-01
3	3L_20400278_SNP	20400278	22	T	G	0.014	1.505221e-01	1.311788e-01	2.536174e-01	5.423900e-01	2.528436e-01	2.441733e-01	2.529236e-01
3	3L_20400279_SNP	20400279	22	A	T	0.021	4.603577e-03	1.073190e-01	1.000000e-05	2.407277e-01	9.658358e-01	9.508796e-01	9.512942e-01
3	3L_20400289_SNP	20400289	20	T	A	0.007	-8.329934e-02	1.844747e-01	1.000000e-05	2.138847e-01	6.521835e-01	6.518344e-01	6.525908e-01
3	3L_20400312_DEL	20400312	13	T	TATA	0.026	-1.320692e-03	9.334011e-02	3.216094e-02	2.283058e-01	9.887279e-01	9.932772e-01	9.932935e-01
3	3L_20400466_SNP	20400466	22	C	T	0.014	4.703241e-03	1.309814e-01	1.000000e-05	2.403054e-01	9.713991e-01	9.557723e-01	9.561897e-01
3	3L_20400566_SNP	20400566	18	G	A	0.007	1.325792e-02	1.845767e-01	1.000000e-05	2.302724e-01	9.428246e-01	9.410151e-01	9.411086e-01
3	3L_20400578_SNP	20400578	18	T	A	0.033	-1.479042e-02	8.366947e-02	1.000000e-05	2.052383e-01	8.599030e-01	8.689103e-01	8.696263e-01
3	3L_20400607_SNP	20400607	23	C	A	0.055	3.273718e-02	6.686466e-02	1.000000e-05	2.682461e-01	6.250607e-01	6.167523e-01	6.179564e-01
3	3L_20400619_SNP	20400619	18	G	A	0.027	4.970904e-02	9.315331e-02	1.000000e-05	2.115200e-01	5.943140e-01	5.935711e-01	5.945161e-01
3	3L_20400641_SNP	20400641	23	C	A	0.145	5.370910e-02	4.325256e-02	1.888209e-01	5.209539e-01	2.160785e-01	2.071444e-01	2.141888e-01
3	3L_20400666_DEL	20400666	10	A	CTAAC	0.006	-7.119071e-02	1.844655e-01	1.000000e-05	1.985645e-01	7.000430e-01	7.031828e-01	7.040736e-01
3	3L_20400949_SNP	20400949	4	G	T	0.073	-1.166804e-02	5.515466e-02	1.000000e-05	2.539666e-01	8.327165e-01	8.228889e-01	8.235886e-01
3	3L_20400955_SNP	20400955	1	C	G	0.006	-1.912804e-01	1.840560e-01	4.626869e-02	3.180868e-01	3.001993e-01	2.929716e-01	2.959401e-01
3	3L_20401170_SNP	20401170	1	C	G	0.012	-1.437777e-01	1.303911e-01	1.000000e-05	1.495013e-01	2.717684e-01	2.706081e-01	2.735609e-01
3	3L_20401177_SNP	20401177	1	A	G	0.006	2.034051e-01	1.838400e-01	1.000000e-05	7.788826e-02	2.701436e-01	2.703924e-01	2.746928e-01
3	3L_20401251_SNP	20401251	8	G	A	0.062	1.815494e-03	6.008200e-02	1.000000e-05	2.431185e-01	9.759303e-01	9.561027e-01	9.567142e-01
3	3L_20401300_SNP	20401300	14	T	C	0.234	-3.971711e-03	3.502536e-02	1.000000e-05	2.775185e-01	9.098542e-01	8.826736e-01	8.851655e-01
3	3L_20401301_SNP	20401301	15	G	T	0.235	-3.370743e-03	3.506071e-02	1.000000e-05	2.704887e-01	9.235252e-01	8.973039e-01	8.994047e-01
3	3L_20401336_SNP	20401336	2	G	C	0.048	-7.558175e-02	6.640853e-02	1.000000e-05	5.194794e-02	2.567049e-01	2.570189e-01	2.620418e-01
3	3L_20401531_SNP	20401531	1	A	G	0.006	-2.244148e-02	1.845084e-01	1.000000e-05	2.321627e-01	9.033403e-01	9.006371e-01	9.008033e-01
3	3L_20401532_SNP	20401532	4	C	T	0.061	9.592959e-02	5.956987e-02	1.000000e-05	1.848143e-01	1.092168e-01	1.070776e-01	1.103884e-01
3	3L_20401592_SNP	20401592	15	A	G	0.281	-1.685112e-02	3.308721e-02	8.137241e-02	3.923163e-01	6.112224e-01	5.906940e-01	5.975382e-01
3	3L_20401746_SNP	20401746	0	A	G	0.012	-1.774725e-01	1.301360e-01	1.000000e-05	1.143373e-01	1.744940e-01	1.731663e-01	1.768148e-01
3	3L_20401774_SNP	20401774	0	T	C	0.006	-1.244670e-01	1.842602e-01	1.000000e-05	2.010408e-01	5.003009e-01	4.993383e-01	5.007098e-01
3	3L_20401790_SNP	20401790	13	T	C	0.452	-1.170214e-02	2.967805e-02	1.000000e-05	2.655760e-01	6.938636e-01	6.854330e-01	6.864776e-01
3	3L_20401820_SNP	20401820	8	G	A	0.075	-4.639820e-03	5.521544e-02	1.000000e-05	2.124822e-01	9.331329e-01	9.523642e-01	9.531094e-01
3	3L_20401871_SNP	20401871	1	T	C	0.024	7.305291e-02	9.293062e-02	1.000000e-05	1.426088e-01	4.329286e-01	4.344278e-01	4.370751e-01
3	3L_20401925_SNP	20401925	11	A	G	0.178	-5.646444e-02	3.823737e-02	3.518489e-01	6.843165e-01	1.416555e-01	1.359648e-01	1.455896e-01
3	3L_20401931_SNP	20401931	13	C	A	0.219	-2.496980e-02	3.569372e-02	1.218576e-01	4.317483e-01	4.851830e-01	4.684091e-01	4.759789e-01
3	3L_20401961_SNP	20401961	14	T	C	0.169	-7.167834e-02	3.932359e-02	3.783837e-01	7.031751e-01	7.013560e-02	6.693984e-02	7.347266e-02
3	3L_20402163_SNP	20402163	0	A	G	0.006	3.254183e-01	1.832553e-01	1.855836e-01	4.771094e-01	7.760376e-02	7.397006e-02	7.821760e-02
3	3L_20402175_SNP	20402175	2	A	G	0.024	-1.818772e-01	9.203400e-02	1.000000e-05	1.000000e-05	4.978957e-02	4.874222e-02	5.336856e-02
3	3L_20402333_SNP	20402333	1	C	T	0.006	1.267716e-01	1.842541e-01	1.000000e-05	1.907673e-01	4.923966e-01	4.921475e-01	4.936670e-01
3	3L_20402336_SNP	20402336	2	A	G	0.024	4.833260e-03	9.310955e-02	1.000000e-05	2.272055e-01	9.586633e-01	9.608108e-01	9.608789e-01
3	3L_20402368_SNP	20402368	0	T	G	0.012	9.361131e-02	1.306611e-01	1.000000e-05	1.904593e-01	4.747243e-01	4.743226e-01	4.759074e-01
3	3L_20402398_SNP	20402398	9	A	G	0.101	3.809973e-02	4.840530e-02	1.000000e-05	2.117338e-01	4.323466e-01	4.299385e-01	4.315329e-01
3	3L_20402507_SNP	20402507	4	G	C	0.037	-5.526273e-02	7.639511e-02	1.000000e-05	1.786813e-01	4.704642e-01	4.706665e-01	4.724448e-01
3	3L_20402681_SNP	20402681	15	T	C	0.281	-4.174499e-02	3.292714e-02	1.000000e-05	8.962095e-02	2.066452e-01	2.058646e-01	2.098799e-01
3	3L_20402726_SNP	20402726	3	A	G	0.073	2.505008e-02	5.511462e-02	1.000000e-05	2.701591e-01	6.500565e-01	6.417345e-01	6.429306e-01
3	3L_20402759_SNP	20402759	11	A	G	0.197	-9.137122e-02	3.619381e-02	1.000000e-05	1.000000e-05	1.252461e-02	1.202806e-02	1.414097e-02
3	3L_20402762_SNP	20402762	15	C	T	0.176	-8.403993e-02	3.846390e-02	1.000000e-05	1.000000e-05	3.029750e-02	2.945638e-02	3.274993e-02
3	3L_20402766_SNP	20402766	3	A	C	0.018	-1.899510e-02	1.071801e-01	1.000000e-05	2.374259e-01	8.595469e-01	8.548960e-01	8.551857e-01
3	3L_20402794_SNP	20402794	7	A	G	0.031	-3.338016e-02	8.353878e-02	1.000000e-05	2.347350e-01	6.899819e-01	6.866448e-01	6.872475e-01
3	3L_20402824_SNP	20402824	18	T	C	0.200	-9.644074e-02	3.679776e-02	1.000000e-05	1.000000e-05	9.585872e-03	9.171481e-03	1.102167e-02
3	3L_20402896_SNP	20402896	3	A	T	0.006	-3.255772e-01	1.827848e-01	1.000000e-05	1.000000e-05	7.670763e-02	7.554645e-02	8.300226e-02
3	3L_20402962_SNP	20402962	6	A	G	0.012	-4.300886e-02	1.308496e-01	1.000000e-05	2.297812e-01	7.428049e-01	7.406633e-01	7.411217e-01
3	3L_20403035_SNP	20403035	20	T	A	0.047	-2.569128e-02	7.120874e-02	1.000000e-05	1.744897e-01	7.187164e-01	7.263066e-01	7.280308e-01
3	3L_20403036_DEL	20403036	8	A	ATAATAAAAACCGCTTAGGGAATGGCTTTTAAAG	0.056	-3.198789e-02	6.307327e-02	1.000000e-05	1.111385e-01	6.127195e-01	6.219494e-01	6.266496e-01
3	3L_20403046_SNP	20403046	21	A	C	0.020	-2.495732e-02	1.072945e-01	1.000000e-05	2.332022e-01	8.163540e-01	8.136447e-01	8.139620e-01
3	3L_20403060_SNP	20403060	32	T	G	0.228	-2.163464e-02	3.763350e-02	1.659124e-01	4.927558e-01	5.661527e-01	5.434259e-01	5.573706e-01
3	3L_20403083_SNP	20403083	2	C	T	0.006	1.747581e-02	1.845150e-01	1.000000e-05	2.402096e-01	9.246577e-01	9.158075e-01	9.161187e-01
3	3L_20403145_SNP	20403145	4	T	C	0.067	-1.893198e-02	5.740754e-02	1.000000e-05	1.581890e-01	7.419804e-01	7.536626e-01	7.564409e-01
3	3L_20403148_SNP	20403148	19	G	A	0.221	-2.562629e-02	3.627692e-02	1.069033e-01	4.110720e-01	4.809251e-01	4.652144e-01	4.715830e-01
3	3L_20403318_SNP	20403318	11	G	T	0.166	-6.158831e-02	3.937281e-02	3.952885e-01	7.331110e-01	1.196668e-01	1.149734e-01	1.247276e-01
3	3L_20403437_SNP	20403437	0	A	G	0.006	1.228927e-01	1.842666e-01	1.000000e-05	1.882407e-01	5.057437e-01	5.058249e-01	5.073376e-01
3	3L_20403512_SNP	20403512	10	A	G	0.266	-5.257048e-02	3.292638e-02	1.709265e-01	4.758477e-01	1.122554e-01	1.072847e-01	1.120586e-01
3	3L_20403658_SNP	20403658	0	C	A	0.006	1.528551e-01	1.842771e-01	6.250372e-02	3.566244e-01	4.080212e-01	3.971515e-01	4.007869e-01
3	3L_20403839_DEL	20403839	2	A	AA	0.024	1.531859e-01	9.234809e-02	1.000000e-05	4.403512e-02	9.904687e-02	9.784101e-02	1.019779e-01
3	3L_20403962_SNP	20403962	5	A	G	0.025	5.513794e-02	9.303310e-02	1.000000e-05	2.026154e-01	5.542084e-01	5.538873e-01	5.550485e-01
3	3L_20403963_SNP	20403963	5	C	T	0.025	5.513794e-02	9.303310e-02	1.000000e-05	2.026154e-01	5.542084e-01	5.538873e-01	5.550485e-01
3	3L_20403967_SNP	20403967	6	A	T	0.019	6.161931e-02	1.071019e-01	1.000000e-05	1.957111e-01	5.658447e-01	5.663430e-01	5.675589e-01
3	3L_20403981_SNP	20403981	19	C	G	0.322	8.534490e-03	3.224419e-02	1.000000e-05	2.440219e-01	7.915820e-01	7.866140e-01	7.870936e-01
3	3L_20403986_SNP	20403986	18	A	T	0.313	3.649119e-03	3.238118e-02	1.000000e-05	2.359849e-01	9.104104e-01	9.058208e-01	9.060293e-01
3	3L_20404022_SNP	20404022	10	A	T	0.057	2.564072e-02	6.311456e-02	1.000000e-05	2.482367e-01	6.850772e-01	6.791918e-01	6.799295e-01
3	3L_20404055_SNP	20404055	16	A	G	0.316	-5.621887e-03	3.209967e-02	5.195094e-03	2.973673e-01	8.611843e-01	8.340680e-01	8.374973e-01
3	3L_20404166_SNP	20404166	33	A	T	0.044	6.444379e-02	7.666645e-02	1.000000e-05	1.640974e-01	4.017960e-01	4.020253e-01	4.042361e-01
3	3L_20404356_SNP	20404356	7	A	C	0.062	3.150940e-02	6.005269e-02	4.931081e-02	3.461466e-01	6.004946e-01	5.843412e-01	5.883301e-01
3	3L_20404371_SNP	20404371	12	A	T	0.058	5.380090e-02	6.309561e-02	1.115249e-01	4.240344e-01	3.950607e-01	3.818491e-01	3.878012e-01
3	3L_20404403_SNP	20404403	13	A	T	0.200	-2.878908e-02	3.693832e-02	1.581522e-01	4.656213e-01	4.368642e-01	4.214500e-01	4.302280e-01
3	3L_20404427_SNP	20404427	4	G	A	0.055	4.634121e-02	6.304872e-02	1.134938e-01	4.246449e-01	4.633727e-01	4.478978e-01	4.546237e-01
3	3L_20404462_INS	20404462	19	G	GTTG	0.174	-3.370254e-02	3.962240e-02	1.000000e-05	1.803072e-01	3.962207e-01	3.957052e-01	3.977109e-01
3	3L_20404479_INS	20404479	2	TT	T	0.024	2.657168e-02	9.308747e-02	1.000000e-05	2.116786e-01	7.756564e-01	7.781183e-01	7.786500e-01
3	3L_20404528_SNP	20404528	1	T	G	0.018	4.046335e-02	1.071323e-01	1.000000e-05	2.250177e-01	7.061395e-01	7.049077e-01	7.054570e-01
3	3L_20404580_SNP	20404580	4	A	T	0.030	-2.634925e-02	8.352942e-02	1.000000e-05	2.257522e-01	7.528172e-01	7.519374e-01	7.523746e-01
3	3L_20404622_SNP	20404622	0	A	T	0.006	3.419661e-02	1.844942e-01	1.000000e-05	2.133484e-01	8.531782e-01	8.583511e-01	8.587784e-01
3	3L_20404628_SNP	20404628	18	A	G	0.333	-1.744974e-02	3.186308e-02	7.248792e-02	3.664277e-01	5.846695e-01	5.676300e-01	5.726317e-01
3	3L_20404749_INS	20404749	12	A	ATGAACCA	0.218	-7.006252e-02	3.525897e-02	1.000000e-05	1.176483e-01	4.855824e-02	4.737049e-02	5.045871e-02
3	3L_20404773_SNP	20404773	12	T	A	0.314	4.391020e-02	3.154890e-02	1.000000e-05	2.365377e-01	1.658409e-01	1.627047e-01	1.657887e-01
3	3L_20404780_SNP	20404780	15	A	T	0.294	4.769804e-02	3.243003e-02	1.000000e-05	2.360971e-01	1.432386e-01	1.402850e-01	1.434642e-01
3	3L_20404784_DEL	20404784	12	GT	G	0.192	-5.822758e-02	3.709785e-02	1.000000e-05	2.496454e-01	1.184200e-01	1.155173e-01	1.187761e-01
3	3L_20404809_SNP	20404809	4	T	G	0.024	-8.033982e-02	9.291533e-02	1.000000e-05	7.704637e-02	3.884753e-01	3.912564e-01	3.958213e-01
3	3L_20404841_SNP	20404841	4	G	T	0.024	1.522847e-01	9.237120e-02	1.000000e-05	8.139234e-02	1.011174e-01	9.977902e-02	1.036075e-01
3	3L_20404879_SNP	20404879	13	C	T	0.181	-1.376826e-02	3.839265e-02	1.000000e-05	2.361479e-01	7.203373e-01	7.163604e-01	7.168969e-01
3	3L_20404887_SNP	20404887	15	A	C	0.464	8.216753e-03	2.981546e-02	1.000000e-05	2.471519e-01	7.832081e-01	7.768834e-01	7.774325e-01
3	3L_20404913_SNP	20404913	0	A	T	0.012	5.593428e-02	1.307910e-01	1.000000e-05	1.929190e-01	6.694517e-01	6.724475e-01	6.735085e-01
3	3L_20404953_SNP	20404953	9	A	G	0.189	-4.931379e-02	3.709150e-02	1.000000e-05	1.882968e-01	1.855014e-01	1.831426e-01	1.861962e-01
3	3L_20404964_SNP	20404964	0	T	C	0.012	5.700203e-02	1.307882e-01	1.000000e-05	2.258747e-01	6.635229e-01	6.616263e-01	6.622884e-01
3	3L_20405198_SNP	20405198	6	A	C	0.111	-1.783019e-02	4.597001e-02	1.000000e-05	2.621555e-01	6.986122e-01	6.904290e-01	6.913925e-01
3	3L_20405283_SNP	20405283	0	T	A	0.012	9.361131e-02	1.306611e-01	1.000000e-05	1.904593e-01	4.747243e-01	4.743226e-01	4.759074e-01
3	3L_20405347_MNP	20405347	2	GTT	TCG	0.006	1.147728e-02	1.845178e-01	1.000000e-05	2.337403e-01	9.504772e-01	9.451805e-01	9.453152e-01
3	3L_20405631_SNP	20405631	15	T	A	0.196	-1.523701e-02	3.747293e-02	7.179184e-02	3.702321e-01	6.848154e-01	6.619055e-01	6.685037e-01
3	3L_20405709_SNP	20405709	6	A	T	0.117	-1.053203e-01	4.417040e-02	1.000000e-05	1.135981e-01	1.823479e-02	1.755160e-02	1.973441e-02
3	3L_20405861_SNP	20405861	12	A	G	0.212	-2.243516e-02	3.602278e-02	1.000000e-05	2.620115e-01	5.342674e-01	5.278377e-01	5.291624e-01
3	3L_20405873_SNP	20405873	7	T	A	0.087	3.428499e-03	5.145359e-02	1.000000e-05	2.246691e-01	9.469542e-01	9.513384e-01	9.514566e-01
3	3L_20405886_SNP	20405886	3	T	C	0.024	3.868101e-04	9.327365e-02	3.382797e-02	2.296201e-01	9.966961e-01	9.919289e-01	9.919490e-01
3	3L_20405945_SNP	20405945	14	G	C	0.305	5.379349e-03	3.218950e-02	1.000000e-05	1.788685e-01	8.674830e-01	8.901176e-01	8.929639e-01
3	3L_20405968_SNP	20405968	11	A	G	0.268	-7.935970e-03	3.316784e-02	1.879193e-02	3.124347e-01	8.111937e-01	7.860579e-01	7.900098e-01
3	3L_20405969_SNP	20405969	12	A	T	0.263	-1.455732e-02	3.347048e-02	7.664493e-02	3.790342e-01	6.641780e-01	6.416237e-01	6.485305e-01
3	3L_20405992_SNP	20405992	0	T	C	0.012	2.463562e-01	1.294585e-01	1.000000e-05	1.000000e-05	5.877490e-02	5.767122e-02	6.158936e-02
3	3L_20405994_SNP	20405994	0	C	A	0.006	1.528551e-01	1.842771e-01	6.250372e-02	3.566244e-01	4.080212e-01	3.971515e-01	4.007869e-01
3	3L_20406078_SNP	20406078	17	G	A	0.179	-5.145453e-02	3.895248e-02	2.786678e-01	6.002752e-01	1.883339e-01	1.807112e-01	1.897550e-01
3	3L_20406121_SNP	20406121	9	T	G	0.025	-3.411717e-02	9.312332e-02	1.000000e-05	2.251456e-01	7.145589e-01	7.131922e-01	7.137208e-01
3	3L_20406205_DEL	20406205	3	A	AC	0.006	7.462341e-02	1.844324e-01	1.000000e-05	2.044789e-01	6.862842e-01	6.880759e-01	6.888723e-01
3	3L_20406211_DEL	20406211	7	C	CC	0.012	-1.558194e-01	1.308907e-01	1.698306e-01	4.464532e-01	2.355673e-01	2.277786e-01	2.331800e-01
3	3L_20406236_SNP	20406236	15	T	G	0.235	-1.023336e-02	3.505269e-02	1.000000e-05	2.047965e-01	7.706952e-01	7.748238e-01	7.755046e-01
3	3L_20406255_SNP	20406255	2	C	A	0.042	8.604472e-02	7.073110e-02	1.000000e-05	1.741204e-01	2.255196e-01	2.234749e-01	2.264024e-01
3	3L_20406288_SNP	20406288	0	G	A	0.006	-7.721347e-02	1.844538e-01	1.401308e-02	2.859509e-01	6.760452e-01	6.640697e-01	6.657463e-01
3	3L_20406292_SNP	20406292	11	T	A	0.478	-4.794208e-02	2.917639e-02	5.173435e-02	3.251406e-01	1.022383e-01	9.855519e-02	1.020371e-01
3	3L_20406394_SNP	20406394	16	T	A	0.204	-4.400254e-02	3.690349e-02	1.494467e-01	4.503050e-01	2.348186e-01	2.260131e-01	2.316823e-01
3	3L_20406468_SNP	20406468	0	T	C	0.006	-2.717192e-01	1.833204e-01	7.789268e-03	2.837812e-01	1.401805e-01	1.362044e-01	1.394973e-01
3	3L_20406520_SNP	20406520	1	A	G	0.012	3.309953e-02	1.308425e-01	1.000000e-05	1.973976e-01	8.006026e-01	8.078956e-01	8.088193e-01
3	3L_20406543_INS	20406543	15	TT	A	0.026	1.038172e-01	9.285919e-02	1.000000e-05	2.698532e-01	2.651796e-01	2.599906e-01	2.626320e-01
3	3L_20406555_INS	20406555	14	TT	T	0.026	2.979841e-02	9.318605e-02	1.692741e-02	3.077692e-01	7.495423e-01	7.303148e-01	7.332929e-01
3	3L_20406710_SNP	20406710	8	A	T	0.056	5.812459e-02	6.299963e-02	1.177337e-01	4.455007e-01	3.575454e-01	3.446516e-01	3.510107e-01
3	3L_20406799_SNP	20406799	0	G	T	0.042	1.277914e-01	7.033112e-02	1.000000e-05	1.402835e-01	7.102112e-02	6.949899e-02	7.281599e-02
3	3L_20406873_SNP	20406873	1	T	G	0.012	2.461265e-01	1.294659e-01	1.000000e-05	1.000000e-05	5.902284e-02	5.791789e-02	6.184550e-02
3	3L_20406946_INS	20406946	18	AAGTGAGCTCA	A	0.413	-3.000072e-03	3.050191e-02	1.000000e-05	2.442622e-01	9.217676e-01	9.105646e-01	9.110168e-01
3	3L_20406988_DEL	20406988	1	A	ACATAAGTA	0.018	-2.443165e-01	1.054875e-01	1.000000e-05	1.000000e-05	2.177718e-02	2.107566e-02	2.437712e-02
3	3L_20407052_SNP	20407052	5	A	G	0.006	1.801385e-01	1.839998e-01	1.000000e-05	2.582661e-01	3.289973e-01	3.239291e-01	3.261434e-01
3	3L_20407057_SNP	20407057	6	C	G	0.006	-9.803411e-02	1.843768e-01	1.000000e-05	5.748967e-02	5.956410e-01	6.068359e-01	6.150620e-01
3	3L_20407071_SNP	20407071	20	C	T	0.372	-5.080959e-03	3.129279e-02	5.714634e-03	2.843685e-01	8.712133e-01	8.477583e-01	8.502907e-01
3	3L_20407084_SNP	20407084	11	A	T	0.127	2.600856e-02	4.398950e-02	1.000000e-05	2.650746e-01	5.551607e-01	5.476086e-01	5.489250e-01
3	3L_20407140_DEL	20407140	15	A	AA	0.124	3.951226e-02	4.500109e-02	2.747483e-02	3.197868e-01	3.811970e-01	3.721478e-01	3.749259e-01
3	3L_20407145_SNP	20407145	14	G	A	0.123	3.913188e-02	4.498267e-02	2.893078e-02	3.217629e-01	3.855935e-01	3.763648e-01	3.791745e-01
3	3L_20407169_SNP	20407169	12	T	C	0.115	3.562754e-02	4.602501e-02	2.590295e-02	3.229014e-01	4.399782e-01	4.295239e-01	4.322869e-01
3	3L_20407171_SNP	20407171	13	A	T	0.116	3.715193e-02	4.603808e-02	2.959698e-02	3.269837e-01	4.208312e-01	4.105469e-01	4.134274e-01
3	3L_20407259_SNP	20407259	22	A	T	0.425	2.078438e-02	3.078070e-02	9.803826e-02	4.148846e-01	5.004624e-01	4.834639e-01	4.901478e-01
3	3L_20407303_SNP	20407303	14	G	A	0.169	-5.295563e-02	3.935907e-02	1.000000e-05	8.800291e-02	1.803151e-01	1.793241e-01	1.832871e-01
3	3L_20407304_SNP	20407304	4	G	A	0.024	-3.114061e-03	9.327256e-02	3.192712e-02	2.269448e-01	9.734063e-01	9.778529e-01	9.779071e-01
3	3L_20407328_SNP	20407328	2	G	C	0.036	-2.592453e-02	7.647146e-02	1.000000e-05	2.231494e-01	7.350313e-01	7.342860e-01	7.347728e-01
3	3L_20407436_SNP	20407436	20	G	A	0.209	-6.195618e-02	3.684864e-02	1.000000e-05	1.000000e-05	9.457160e-02	9.341261e-02	9.982125e-02
3	3L_20407443_SNP	20407443	7	G	T	0.012	1.313109e-02	1.308933e-01	1.000000e-05	2.369900e-01	9.202121e-01	9.138803e-01	9.141037e-01
3	3L_20407457_SNP	20407457	17	T	C	0.199	-4.581110e-02	3.735146e-02	1.000000e-05	1.000000e-05	2.217521e-01	2.217326e-01	2.277510e-01
3	3L_20407526_SNP	20407526	2	T	A	0.006	-2.717008e-01	1.834034e-01	2.920767e-02	2.789883e-01	1.403856e-01	1.364429e-01	1.397234e-01
3	3L_20407718_SNP	20407718	2	G	A	0.006	1.816723e-01	1.839804e-01	1.000000e-05	2.577122e-01	3.248570e-01	3.198427e-01	3.220769e-01
3	3L_20407801_DEL	20407801	12	G	GTG	0.006	1.799760e-01	1.840264e-01	1.000000e-05	2.533996e-01	3.295025e-01	3.246813e-01	3.268668e-01
3	3L_20407852_SNP	20407852	5	G	A	0.110	6.480716e-02	4.571850e-02	5.615480e-02	3.558648e-01	1.582035e-01	1.527716e-01	1.564838e-01
3	3L_20407853_SNP	20407853	5	T	A	0.110	6.480716e-02	4.571850e-02	5.615480e-02	3.558648e-01	1.582035e-01	1.527716e-01	1.564838e-01
3	3L_20407941_SNP	20407941	0	C	A	0.006	-4.865754e-02	1.844746e-01	1.000000e-05	2.080980e-01	7.922899e-01	7.962207e-01	7.968090e-01
3	3L_20408114_SNP	20408114	13	A	G	0.187	-9.884552e-03	3.789548e-02	2.372743e-02	3.003112e-01	7.945413e-01	7.743761e-01	7.772783e-01
3	3L_20408121_SNP	20408121	14	G	A	0.208	-2.894763e-02	3.646818e-02	1.000000e-05	1.554386e-01	4.284581e-01	4.293735e-01	4.316961e-01
3	3L_20408242_SNP	20408242	22	G	T	0.425	4.772991e-04	3.080150e-02	1.000000e-05	2.322861e-01	9.876551e-01	9.906016e-01	9.907608e-01
3	3L_20408290_SNP	20408290	1	A	T	0.012	-1.501153e-01	1.309902e-01	2.119841e-01	4.990512e-01	2.534429e-01	2.447831e-01	2.518694e-01
3	3L_20408408_SNP	20408408	12	G	A	0.147	-5.245186e-02	4.134362e-02	1.000000e-05	6.807862e-02	2.063310e-01	2.057991e-01	2.100970e-01
3	3L_20408410_DEL	20408410	0	G	TGAAT	0.012	-1.774725e-01	1.301360e-01	1.000000e-05	1.143373e-01	1.744940e-01	1.731663e-01	1.768148e-01
3	3L_20408461_SNP	20408461	1	T	C	0.006	-9.448075e-02	1.843708e-01	1.000000e-05	1.705721e-01	6.090176e-01	6.130095e-01	6.147314e-01
3	3L_20408468_SNP	20408468	21	A	T	0.490	3.461363e-02	3.030095e-02	1.661948e-01	4.704694e-01	2.549627e-01	2.457274e-01	2.519379e-01
3	3L_20408484_SNP	20408484	11	T	A	0.089	-6.010753e-02	5.130515e-02	1.000000e-05	3.082605e-02	2.430489e-01	2.432943e-01	2.486078e-01
3	3L_20408493_SNP	20408493	9	A	T	0.050	-1.439505e-02	6.673221e-02	1.000000e-05	1.860771e-01	8.294758e-01	8.428903e-01	8.445106e-01
3	3L_20408516_SNP	20408516	4	A	C	0.018	1.024643e-01	1.069626e-01	5.183739e-02	3.432742e-01	3.394835e-01	3.305396e-01	3.338449e-01
3	3L_20408517_SNP	20408517	4	G	C	0.018	1.024643e-01	1.069626e-01	5.183739e-02	3.432742e-01	3.394835e-01	3.305396e-01	3.338449e-01
3	3L_20408540_SNP	20408540	1	T	G	0.024	1.525140e-01	9.234785e-02	1.000000e-05	7.567625e-02	1.005237e-01	9.921069e-02	1.030815e-01
3	3L_20408571_SNP	20408571	19	C	T	0.403	-2.881731e-02	3.071406e-02	1.724340e-01	4.667650e-01	3.494817e-01	3.374676e-01	3.450114e-01
3	3L_20408578_SNP	20408578	16	T	A	0.428	-1.851194e-02	3.017676e-02	1.228396e-01	4.187959e-01	5.404183e-01	5.225472e-01	5.302867e-01
3	3L_20408636_SNP	20408636	20	A	C	0.412	3.606333e-02	3.072254e-02	3.050195e-01	6.552861e-01	2.421408e-01	2.328301e-01	2.449818e-01
3	3L_20408641_SNP	20408641	2	G	C	0.006	-1.244492e-01	1.842670e-01	1.000000e-05	1.997732e-01	5.003776e-01	4.995175e-01	5.009016e-01
3	3L_20408701_SNP	20408701	19	A	T	0.517	-2.387370e-03	3.015814e-02	1.000000e-05	2.391797e-01	9.369994e-01	9.277221e-01	9.280080e-01
3	3L_20408709_SNP	20408709	14	A	T	0.500	-2.505041e-02	2.960173e-02	7.276276e-02	3.762661e-01	3.986325e-01	3.868345e-01	3.910826e-01
3	3L_20408731_SNP	20408731	1	C	T	0.006	-1.254900e-01	1.842594e-01	1.000000e-05	2.004540e-01	4.967882e-01	4.958302e-01	4.972211e-01
3	3L_20408865_DEL	20408865	1	C	CA	0.012	-8.647588e-02	1.306955e-01	1.000000e-05	2.314271e-01	5.091070e-01	5.056806e-01	5.068852e-01
3	3L_20408893_SNP	20408893	0	A	G	0.012	-5.267193e-02	1.307991e-01	1.000000e-05	2.029778e-01	6.876920e-01	6.896825e-01	6.905038e-01
3	3L_20408959_DEL	20408959	16	T	TGGGC	0.243	-2.712869e-02	3.474938e-02	1.510451e-01	4.657621e-01	4.360934e-01	4.202849e-01	4.290131e-01
3	3L_20408979_SNP	20408979	1	C	T	0.006	1.374529e-02	1.845135e-01	1.000000e-05	2.348977e-01	9.407064e-01	9.350930e-01	9.352584e-01
3	3L_20409058_DEL	20409058	16	G	ATTATACAAAT	0.329	-2.550028e-02	3.169735e-02	1.000000e-05	1.504428e-02	4.222633e-01	4.268362e-01	4.351195e-01
3	3L_20409098_SNP	20409098	5	T	A	0.025	-2.363878e-03	9.327818e-02	3.174166e-02	2.274139e-01	9.798124e-01	9.848017e-01	9.848420e-01
3	3L_20409128_SNP	20409128	18	A	T	0.393	-2.175333e-03	3.074848e-02	1.000000e-05	2.191061e-01	9.436850e-01	9.568551e-01	9.571870e-01
3	3L_20409196_SNP	20409196	13	C	G	0.187	-6.980402e-02	3.759772e-02	3.016551e-01	6.065548e-01	6.513998e-02	6.193771e-02	6.713398e-02
3	3L_20409235_SNP	20409235	5	T	C	0.018	-1.057621e-01	1.079667e-01	4.450445e-01	8.077520e-01	3.287186e-01	3.204103e-01	3.477123e-01
3	3L_20409322_SNP	20409322	20	T	A	0.493	3.744501e-03	3.024475e-02	1.000000e-05	2.694783e-01	9.016182e-01	8.795336e-01	8.813054e-01
3	3L_20409352_SNP	20409352	32	C	A	0.059	-7.536418e-03	6.704003e-02	1.000000e-05	2.255177e-01	9.106289e-01	9.125552e-01	9.127051e-01
3	3L_20409356_SNP	20409356	14	T	A	0.045	-5.947368e-02	7.101800e-02	1.000000e-05	1.027457e-02	4.035465e-01	4.075627e-01	4.157705e-01
3	3L_20409383_SNP	20409383	0	G	A	0.006	4.129629e-02	1.844854e-01	1.000000e-05	2.215534e-01	8.231525e-01	8.242213e-01	8.245431e-01
3	3L_20409530_SNP	20409530	14	C	T	0.188	-4.052847e-02	3.787291e-02	1.915048e-01	4.779420e-01	2.861198e-01	2.760609e-01	2.833106e-01
3	3L_20409682_SNP	20409682	5	C	G	0.067	-1.147224e-02	5.743210e-02	1.000000e-05	2.348359e-01	8.419182e-01	8.387753e-01	8.390600e-01
3	3L_20409774_SNP	20409774	0	A	G	0.006	-1.668577e-01	1.840582e-01	1.000000e-05	2.068763e-01	3.659597e-01	3.635386e-01	3.654970e-01
3	3L_20409794_SNP	20409794	0	A	C	0.006	-1.668577e-01	1.840582e-01	1.000000e-05	2.068763e-01	3.659597e-01	3.635386e-01	3.654970e-01
3	3L_20409825_SNP	20409825	1	T	C	0.006	3.317925e-02	1.844986e-01	1.000000e-05	2.139403e-01	8.575017e-01	8.626732e-01	8.630840e-01
3	3L_20409971_SNP	20409971	1	T	C	0.006	-1.666810e-01	1.840625e-01	1.000000e-05	2.068394e-01	3.664774e-01	3.640609e-01	3.660166e-01
3	3L_20409977_SNP	20409977	10	C	T	0.171	-4.371315e-02	3.873313e-02	1.000000e-05	1.000000e-05	2.607065e-01	2.613322e-01	2.720459e-01
3	3L_20409993_SNP	20409993	3	A	T	0.024	5.692654e-02	9.301240e-02	1.000000e-05	1.765175e-01	5.413542e-01	5.430127e-01	5.446515e-01
3	3L_20409998_SNP	20409998	0	A	C	0.006	-1.244670e-01	1.842602e-01	1.000000e-05	2.010408e-01	5.003009e-01	4.993383e-01	5.007098e-01
3	3L_20410071_SNP	20410071	12	C	T	0.436	4.278397e-02	2.957086e-02	1.576705e-01	4.758377e-01	1.498306e-01	1.436080e-01	1.487196e-01
3	3L_20410085_SNP	20410085	3	A	C	0.006	-2.733986e-01	1.833146e-01	7.351597e-03	2.835203e-01	1.377498e-01	1.338215e-01	1.371195e-01
3	3L_20410116_SNP	20410116	18	A	G	0.460	4.896613e-02	2.995618e-02	2.014135e-01	5.250734e-01	1.040296e-01	9.918453e-02	1.043341e-01
3	3L_20410122_SNP	20410122	26	C	A	0.451	4.411225e-02	3.089795e-02	2.040197e-01	5.276438e-01	1.552638e-01	1.486185e-01	1.547650e-01
3	3L_20410154_SNP	20410154	26	G	A	0.289	-3.393166e-02	3.410195e-02	3.033220e-01	6.480607e-01	3.211814e-01	3.093237e-01	3.249448e-01
3	3L_20410188_DEL	20410188	25	G	GT	0.252	-9.795403e-03	3.543996e-02	8.493321e-03	2.948921e-01	7.825890e-01	7.636369e-01	7.660933e-01
3	3L_20410214_SNP	20410214	6	A	T	0.056	5.790505e-03	6.309730e-02	1.000000e-05	2.488406e-01	9.269906e-01	9.125834e-01	9.132559e-01
3	3L_20410217_SNP	20410217	0	G	A	0.006	-1.244670e-01	1.842602e-01	1.000000e-05	2.010408e-01	5.003009e-01	4.993383e-01	5.007098e-01
3	3L_20410238_SNP	20410238	18	A	G	0.473	4.457632e-02	2.990412e-02	5.299111e-02	3.276142e-01	1.379534e-01	1.333953e-01	1.369186e-01
3	3L_20410242_DEL	20410242	21	A	ATAAACCGCTTCCA	0.469	4.377689e-02	3.026435e-02	1.299126e-01	4.324992e-01	1.499271e-01	1.440537e-01	1.485873e-01
3	3L_20410267_SNP	20410267	11	T	A	0.261	2.845374e-02	3.338692e-02	9.807011e-02	3.911979e-01	3.953076e-01	3.833098e-01	3.881266e-01
3	3L_20410303_SNP	20410303	1	T	C	0.024	-2.608970e-02	9.308141e-02	1.000000e-05	2.273958e-01	7.796047e-01	7.782564e-01	7.786337e-01
3	3L_20410550_SNP	20410550	0	T	C	0.006	-3.342194e-02	1.844951e-01	1.000000e-05	2.352220e-01	8.564680e-01	8.527677e-01	8.530339e-01
3	3L_20410638_SNP	20410638	16	A	C	0.237	-4.657883e-02	3.501662e-02	2.539115e-01	5.603857e-01	1.852796e-01	1.779595e-01	1.857626e-01
3	3L_20410717_DEL	20410717	5	G	GT	0.061	5.005403e-02	5.994375e-02	5.455026e-02	3.571500e-01	4.049085e-01	3.937059e-01	3.973699e-01
3	3L_20410733_SNP	20410733	0	C	T	0.030	6.790913e-02	8.335672e-02	1.000000e-05	1.531241e-01	4.164222e-01	4.171523e-01	4.195677e-01
3	3L_20410773_SNP	20410773	4	T	A	0.061	1.194322e-01	5.931339e-02	1.000000e-05	4.888792e-02	4.566919e-02	4.462313e-02	4.793928e-02
3	3L_20410839_SNP	20410839	4	T	C	0.085	7.073216e-02	5.111555e-02	1.000000e-05	1.973475e-01	1.682867e-01	1.657008e-01	1.688108e-01
3	3L_20410841_SNP	20410841	0	T	C	0.006	4.681924e-02	1.844775e-01	1.000000e-05	2.271463e-01	7.999690e-01	7.990245e-01	7.993603e-01
3	3L_20410992_SNP	20410992	9	G	A	0.201	2.569032e-02	3.633289e-02	1.000000e-05	2.170067e-01	4.805071e-01	4.781835e-01	4.795303e-01
3	3L_20411010_SNP	20411010	7	A	G	0.186	2.531567e-02	3.718283e-02	1.000000e-05	2.152509e-01	4.969194e-01	4.948993e-01	4.961815e-01
3	3L_20411071_SNP	20411071	0	T	A	0.006	3.050703e-02	1.844981e-01	1.000000e-05	2.308805e-01	8.688686e-01	8.670836e-01	8.672964e-01
3	3L_20411150_SNP	20411150	1	C	A	0.006	1.663286e-02	1.845121e-01	1.000000e-05	2.347078e-01	9.282806e-01	9.231789e-01	9.233492e-01
3	3L_20411175_SNP	20411175	17	C	T	0.285	-3.571999e-02	3.307437e-02	5.879551e-02	3.377004e-01	2.817131e-01	2.739166e-01	2.772670e-01
3	3L_20411310_SNP	20411310	0	A	G	0.024	-1.883350e-01	9.199433e-02	5.981972e-02	3.382224e-01	4.221022e-02	4.019031e-02	4.314790e-02
3	3L_20411659_SNP	20411659	1	C	T	0.030	-1.181463e-02	8.352583e-02	1.000000e-05	1.820321e-01	8.876869e-01	9.153452e-01	9.184980e-01
3	3L_20411800_SNP	20411800	0	T	C	0.006	1.528551e-01	1.842771e-01	6.250372e-02	3.566244e-01	4.080212e-01	3.971515e-01	4.007869e-01
3	3L_20411836_SNP	20411836	0	T	A	0.024	1.535289e-01	9.233086e-02	1.000000e-05	7.320889e-02	9.823703e-02	9.693320e-02	1.008084e-01
3	3L_20412095_SNP	20412095	0	T	G	0.018	7.799228e-02	1.070014e-01	1.000000e-05	2.800765e-01	4.670958e-01	4.593890e-01	4.612000e-01
3	3L_20412101_SNP	20412101	0	A	C	0.006	5.334257e-01	1.818698e-01	1.363096e+00	1.000000e+05	3.831631e-03	2.114987e-03	7.010018e-03
3	3L_20412140_SNP	20412140	14	G	C	0.253	-3.118087e-02	3.404978e-02	1.331078e-01	4.269526e-01	3.611298e-01	3.491775e-01	3.551757e-01
3	3L_20412151_SNP	20412151	0	T	C	0.006	2.493934e-01	1.834952e-01	1.000000e-05	8.361096e-02	1.759497e-01	1.749517e-01	1.789960e-01
3	3L_20412177_SNP	20412177	0	G	A	0.030	1.327235e-01	8.288549e-02	1.000000e-05	1.837343e-01	1.112145e-01	1.090723e-01	1.123848e-01
3	3L_20412320_SNP	20412320	0	T	C	0.006	-2.717192e-01	1.833204e-01	7.789268e-03	2.837812e-01	1.401805e-01	1.362044e-01	1.394973e-01
3	3L_20412331_SNP	20412331	0	T	G	0.006	2.038591e-01	1.838336e-01	1.000000e-05	7.839849e-02	2.690632e-01	2.692872e-01	2.735728e-01
3	3L_20412558_SNP	20412558	0	T	A	0.006	1.877911e-01	1.839367e-01	1.000000e-05	1.481351e-01	3.087613e-01	3.080656e-01	3.108934e-01
3	3L_20412600_SNP	20412600	11	A	G	0.108	1.343040e-02	4.723750e-02	1.000000e-05	2.555990e-01	7.765221e-01	7.678396e-01	7.685873e-01
3	3L_20412725_SNP	20412725	0	A	C	0.006	4.254567e-01	1.815343e-01	1.000000e-05	1.520761e-02	2.027960e-02	1.960558e-02	2.207383e-02
3	3L_20412732_SNP	20412732	12	T	G	0.346	-1.710560e-02	3.093151e-02	1.287294e-03	2.925961e-01	5.809968e-01	5.703535e-01	5.721968e-01
3	3L_20412795_SNP	20412795	0	A	C	0.006	3.050703e-02	1.844981e-01	1.000000e-05	2.308805e-01	8.688686e-01	8.670836e-01	8.672964e-01
3	3L_20412905_SNP	20412905	0	T	C	0.006	1.528551e-01	1.842771e-01	6.250372e-02	3.566244e-01	4.080212e-01	3.971515e-01	4.007869e-01
3	3L_20413001_SNP	20413001	3	A	C	0.024	1.965220e-02	9.310479e-02	1.000000e-05	2.176948e-01	8.330867e-01	8.356314e-01	8.359865e-01
3	3L_20413083_SNP	20413083	1	T	C	0.018	1.903219e-01	1.061555e-01	1.000000e-05	1.000000e-05	7.481619e-02	7.365803e-02	7.789803e-02
3	3L_20413095_SNP	20413095	13	G	C	0.510	9.073134e-03	2.955344e-02	8.865499e-03	2.833311e-01	7.592223e-01	7.445649e-01	7.463016e-01
3	3L_20413142_SNP	20413142	0	A	G	0.018	-3.492949e-02	1.071382e-01	1.000000e-05	2.324752e-01	7.448177e-01	7.422143e-01	7.426745e-01
3	3L_20413173_SNP	20413173	17	T	C	0.232	-3.734607e-02	3.543121e-02	1.852497e-01	4.870167e-01	2.933942e-01	2.827614e-01	2.902328e-01
3	3L_20413212_SNP	20413212	16	C	A	0.375	-9.872425e-04	3.082141e-02	1.000000e-05	2.369606e-01	9.744858e-01	9.611766e-01	9.614368e-01
3	3L_20413230_SNP	20413230	1	T	C	0.006	-1.682459e-01	1.840539e-01	1.000000e-05	2.071770e-01	3.619840e-01	3.595252e-01	3.615040e-01
3	3L_20413252_SNP	20413252	14	G	A	0.208	-6.904087e-02	3.630975e-02	4.499549e-01	7.824532e-01	5.897658e-02	5.647088e-02	6.337282e-02
3	3L_20413345_SNP	20413345	15	A	G	0.484	1.465275e-03	2.976079e-02	1.000000e-05	2.383762e-01	9.607911e-01	9.489481e-01	9.492370e-01
3	3L_20413365_SNP	20413365	0	G	A	0.006	-2.717192e-01	1.833204e-01	7.789268e-03	2.837812e-01	1.401805e-01	1.362044e-01	1.394973e-01
3	3L_20413419_SNP	20413419	0	T	C	0.006	3.050703e-02	1.844981e-01	1.000000e-05	2.308805e-01	8.688686e-01	8.670836e-01	8.672964e-01
3	3L_20413461_SNP	20413461	13	G	A	0.232	-4.020528e-02	3.493351e-02	2.203987e-01	5.248438e-01	2.514250e-01	2.419479e-01	2.501275e-01
3	3L_20413476_SNP	20413476	16	T	G	0.224	-4.713059e-02	3.569870e-02	2.953757e-01	6.340669e-01	1.885748e-01	1.808128e-01	1.907002e-01
3	3L_20413513_SNP	20413513	1	A	G	0.012	1.108553e-01	1.305846e-01	1.000000e-05	1.993168e-01	3.971508e-01	3.953608e-01	3.972003e-01
3	3L_20413535_SNP	20413535	0	G	A	0.012	-1.774725e-01	1.301360e-01	1.000000e-05	1.143373e-01	1.744940e-01	1.731663e-01	1.768148e-01
3	3L_20413548_SNP	20413548	1	A	G	0.006	2.514279e-01	1.834817e-01	1.000000e-05	1.000000e-05	1.724386e-01	1.717840e-01	1.782865e-01
3	3L_20413566_SNP	20413566	6	T	C	0.111	3.323046e-02	4.591845e-02	1.000000e-05	2.674713e-01	4.702782e-01	4.636454e-01	4.652684e-01
3	3L_20413596_SNP	20413596	17	C	T	0.384	-2.549849e-02	3.077549e-02	1.540590e-01	4.618054e-01	4.085588e-01	3.944006e-01	4.023408e-01
3	3L_20413845_SNP	20413845	1	A	G	0.012	-1.454190e-01	1.303801e-01	1.000000e-05	1.744042e-01	2.663139e-01	2.644702e-01	2.671867e-01
3	3L_20414029_SNP	20414029	0	T	G	0.006	-1.327413e-01	1.842254e-01	1.000000e-05	2.701813e-01	4.722078e-01	4.652893e-01	4.669402e-01
3	3L_20414078_SNP	20414078	0	T	C	0.006	-2.717192e-01	1.833204e-01	7.789268e-03	2.837812e-01	1.401805e-01	1.362044e-01	1.394973e-01
3	3L_20414148_SNP	20414148	15	G	A	0.248	2.394020e-02	3.437182e-02	1.000000e-05	2.513951e-01	4.870858e-01	4.816433e-01	4.830372e-01
3	3L_20414176_SNP	20414176	0	G	A	0.006	-2.717192e-01	1.833204e-01	7.789268e-03	2.837812e-01	1.401805e-01	1.362044e-01	1.394973e-01
3	3L_20414258_SNP	20414258	3	A	C	0.006	-7.928259e-03	1.845223e-01	1.000000e-05	2.235803e-01	9.657800e-01	9.826983e-01	9.829197e-01
3	3L_20414308_SNP	20414308	0	C	G	0.006	1.286557e-01	1.842429e-01	1.000000e-05	1.898586e-01	4.859704e-01	4.856953e-01	4.872498e-01
3	3L_20414346_SNP	20414346	5	C	G	0.080	-6.716193e-02	5.293122e-02	1.000000e-05	1.218450e-01	2.062698e-01	2.050742e-01	2.085804e-01
3	3L_20414511_SNP	20414511	0	A	T	0.006	-9.171073e-03	1.845119e-01	1.000000e-05	2.277212e-01	9.604176e-01	9.619363e-01	9.619982e-01
3	3L_20414535_SNP	20414535	23	C	T	0.221	-4.360602e-02	3.684048e-02	3.713210e-01	7.400002e-01	2.382462e-01	2.295565e-01	2.455126e-01
3	3L_20414635_SNP	20414635	3	C	G	0.006	3.220554e-02	1.845064e-01	1.000000e-05	2.141890e-01	8.616462e-01	8.669571e-01	8.673604e-01
3	3L_20414763_SNP	20414763	8	C	T	0.094	7.256872e-03	4.989234e-02	1.000000e-05	2.202473e-01	8.845316e-01	8.879170e-01	8.881715e-01
3	3L_20414849_SNP	20414849	5	T	G	0.043	5.599940e-02	7.094147e-02	1.000000e-05	1.506713e-01	4.310191e-01	4.321220e-01	4.345650e-01
3	3L_20414915_SNP	20414915	6	A	C	0.105	1.611093e-02	4.714413e-02	1.000000e-05	2.546400e-01	7.329805e-01	7.252288e-01	7.259931e-01
3	3L_20414992_SNP	20414992	8	G	T	0.031	-1.226200e-01	8.304376e-02	1.000000e-05	1.000000e-05	1.416852e-01	1.407493e-01	1.539721e-01
3	3L_20415000_SNP	20415000	4	T	C	0.030	-1.806236e-02	8.354271e-02	1.000000e-05	2.086599e-01	8.290933e-01	8.349049e-01	8.354623e-01
3	3L_20415027_SNP	20415027	5	A	G	0.031	-2.657237e-02	8.353706e-02	1.000000e-05	2.143279e-01	7.508158e-01	7.521996e-01	7.527293e-01
3	3L_20415164_SNP	20415164	4	A	G	0.006	6.598159e-02	1.844556e-01	1.000000e-05	2.197347e-01	7.210149e-01	7.207153e-01	7.212539e-01
3	3L_20415222_SNP	20415222	21	C	T	0.231	-3.142946e-02	3.593120e-02	1.014144e-01	4.032155e-01	3.829942e-01	3.707341e-01	3.759008e-01
3	3L_20415333_SNP	20415333	14	A	G	0.383	-3.088492e-02	3.047576e-02	2.340581e-01	5.637609e-01	3.123316e-01	3.003732e-01	3.112208e-01
3	3L_20415418_SNP	20415418	1	T	C	0.006	1.817659e-01	1.839765e-01	1.000000e-05	2.123349e-01	3.245982e-01	3.216977e-01	3.238706e-01
3	3L_20415436_SNP	20415436	4	T	C	0.024	-1.040929e-02	9.314615e-02	7.330087e-03	2.280334e-01	9.111549e-01	9.110611e-01	9.111987e-01
3	3L_20415486_SNP	20415486	14	C	T	0.396	-2.084327e-02	3.032095e-02	1.526007e-01	4.671474e-01	4.927767e-01	4.749462e-01	4.847897e-01
3	3L_20415605_SNP	20415605	3	G	C	0.036	-1.405354e-01	7.572510e-02	1.000000e-05	3.604450e-02	6.524596e-02	6.408973e-02	6.785805e-02
3	3L_20415606_SNP	20415606	0	C	T	0.006	-1.130076e-01	1.843046e-01	1.000000e-05	2.291912e-01	5.406120e-01	5.375037e-01	5.385779e-01
3	3L_20415661_SNP	20415661	0	A	T	0.012	1.079858e-01	1.305943e-01	1.000000e-05	1.889986e-01	4.094923e-01	4.083610e-01	4.102324e-01
3	3L_20415789_SNP	20415789	0	C	T	0.006	-8.037568e-02	1.844078e-01	1.000000e-05	2.132612e-01	6.635058e-01	6.634111e-01	6.641436e-01
3	3L_20415859_SNP	20415859	6	C	A	0.043	-1.339614e-01	7.031984e-02	1.000000e-05	1.000000e-05	5.850528e-02	5.740299e-02	6.128891e-02
3	3L_20416006_SNP	20416006	5	T	C	0.110	2.155670e-02	4.594275e-02	1.000000e-05	2.267496e-01	6.395367e-01	6.373115e-01	6.380429e-01
3	3L_20416032_SNP	20416032	0	A	G	0.012	1.097443e-01	1.305855e-01	1.000000e-05	1.958377e-01	4.018920e-01	4.003251e-01	4.021683e-01
3	3L_20416231_SNP	20416231	9	G	T	0.013	1.065882e-01	1.306460e-01	1.000000e-05	1.400155e-01	4.157520e-01	4.170436e-01	4.197697e-01
3	3L_20416307_SNP	20416307	25	A	C	0.252	-4.655096e-02	3.541899e-02	4.030357e-01	7.714209e-01	1.905605e-01	1.837253e-01	1.983363e-01
3	3L_20416316_SNP	20416316	9	G	C	0.006	-1.224935e-01	1.842995e-01	1.000000e-05	2.043722e-01	5.072007e-01	5.060563e-01	5.073699e-01
3	3L_20416317_SNP	20416317	12	A	T	0.026	4.177069e-02	9.312767e-02	1.000000e-05	2.219066e-01	6.543546e-01	6.531236e-01	6.538218e-01
3	3L_20416338_SNP	20416338	0	G	C	0.006	-2.717192e-01	1.833204e-01	7.789268e-03	2.837812e-01	1.401805e-01	1.362044e-01	1.394973e-01
3	3L_20416395_SNP	20416395	0	G	T	0.006	3.050703e-02	1.844981e-01	1.000000e-05	2.308805e-01	8.688686e-01	8.670836e-01	8.672964e-01
3	3L_20416423_SNP	20416423	1	G	T	0.018	4.046335e-02	1.071323e-01	1.000000e-05	2.250177e-01	7.061395e-01	7.049077e-01	7.054570e-01
3	3L_20416432_SNP	20416432	7	A	T	0.043	3.476351e-02	7.104665e-02	7.745380e-03	3.027359e-01	6.252714e-01	6.121676e-01	6.143648e-01
3	3L_20416455_SNP	20416455	3	T	G	0.048	2.711270e-02	6.664415e-02	1.000000e-05	1.737030e-01	6.846584e-01	6.908690e-01	6.925453e-01
3	3L_20416456_SNP	20416456	2	T	G	0.054	2.563043e-02	6.302284e-02	1.000000e-05	1.898446e-01	6.847634e-01	6.886173e-01	6.897464e-01
3	3L_20416473_SNP	20416473	0	T	G	0.006	3.050703e-02	1.844981e-01	1.000000e-05	2.308805e-01	8.688686e-01	8.670836e-01	8.672964e-01
3	3L_20416596_SNP	20416596	0	A	T	0.006	2.038591e-01	1.838336e-01	1.000000e-05	7.839849e-02	2.690632e-01	2.692872e-01	2.735728e-01
3	3L_20416635_SNP	20416635	2	G	T	0.024	-5.933106e-04	9.326383e-02	3.318383e-02	2.288714e-01	9.949318e-01	9.997622e-01	9.997628e-01
3	3L_20416814_SNP	20416814	0	T	C	0.006	2.038591e-01	1.838336e-01	1.000000e-05	7.839849e-02	2.690632e-01	2.692872e-01	2.735728e-01
3	3L_20416871_SNP	20416871	0	T	C	0.006	-1.130076e-01	1.843046e-01	1.000000e-05	2.291912e-01	5.406120e-01	5.375037e-01	5.385779e-01
3	3L_20416909_SNP	20416909	15	T	C	0.235	-4.553464e-02	3.499204e-02	2.508254e-01	5.553662e-01	1.949639e-01	1.873741e-01	1.952775e-01
3	3L_20417015_SNP	20417015	0	A	G	0.006	2.500743e-01	1.834895e-01	1.000000e-05	1.000000e-05	1.747660e-01	1.741365e-01	1.806725e-01
3	3L_20417121_SNP	20417121	16	C	A	0.263	-2.856906e-02	3.386685e-02	1.309479e-01	4.222252e-01	4.001237e-01	3.872257e-01	3.933931e-01
3	3L_20417145_DEL	20417145	0	AA	CTT	0.006	1.804817e-01	1.839808e-01	1.000000e-05	2.573535e-01	3.280295e-01	3.230152e-01	3.252297e-01
3	3L_20417157_SNP	20417157	0	G	T	0.006	-1.244670e-01	1.842602e-01	1.000000e-05	2.010408e-01	5.003009e-01	4.993383e-01	5.007098e-01
3	3L_20417196_SNP	20417196	0	T	G	0.024	1.535289e-01	9.233086e-02	1.000000e-05	7.320889e-02	9.823703e-02	9.693320e-02	1.008084e-01
3	3L_20417242_SNP	20417242	0	T	G	0.006	1.674288e-01	1.840551e-01	1.000000e-05	2.240395e-01	3.643173e-01	3.609805e-01	3.629022e-01
3	3L_20417439_SNP	20417439	0	C	T	0.006	-1.244670e-01	1.842602e-01	1.000000e-05	2.010408e-01	5.003009e-01	4.993383e-01	5.007098e-01
3	3L_20417470_SNP	20417470	1	T	G	0.012	1.080752e-01	1.305986e-01	1.000000e-05	1.897086e-01	4.091209e-01	4.079462e-01	4.098121e-01
3	3L_20417562_SNP	20417562	4	A	T	0.049	5.816405e-02	6.655333e-02	3.986933e-02	3.414893e-01	3.834099e-01	3.734055e-01	3.766333e-01
3	3L_20417571_DEL	20417571	1	T	TCGCTT	0.012	-1.521001e-01	1.309824e-01	2.143072e-01	5.019551e-01	2.472175e-01	2.387141e-01	2.457916e-01
3	3L_20417573_SNP	20417573	3	C	G	0.012	2.141493e-01	1.298176e-01	1.000000e-05	2.215711e-01	1.009123e-01	9.841696e-02	1.016811e-01
3	3L_20417681_SNP	20417681	2	C	T	0.018	4.103958e-02	1.071369e-01	1.000000e-05	2.251443e-01	7.021672e-01	7.008775e-01	7.014366e-01
3	3L_20417683_SNP	20417683	0	T	C	0.006	3.050703e-02	1.844981e-01	1.000000e-05	2.308805e-01	8.688686e-01	8.670836e-01	8.672964e-01
3	3L_20417790_SNP	20417790	0	A	C	0.012	1.079858e-01	1.305943e-01	1.000000e-05	1.889986e-01	4.094923e-01	4.083610e-01	4.102324e-01
3	3L_20417830_SNP	20417830	11	C	T	0.223	7.653558e-02	3.477124e-02	1.000000e-05	1.524466e-01	2.910766e-02	2.811144e-02	3.070017e-02
3	3L_20417838_SNP	20417838	2	T	C	0.024	-5.933106e-04	9.326383e-02	3.318383e-02	2.288714e-01	9.949318e-01	9.997622e-01	9.997628e-01
3	3L_20417911_SNP	20417911	0	A	G	0.006	3.050703e-02	1.844981e-01	1.000000e-05	2.308805e-01	8.688686e-01	8.670836e-01	8.672964e-01
3	3L_20417964_DEL	20417964	0	A	AA	0.012	3.840160e-02	1.308290e-01	1.000000e-05	2.278761e-01	7.694875e-01	7.681048e-01	7.685028e-01
3	3L_20418074_SNP	20418074	0	T	C	0.012	5.700203e-02	1.307882e-01	1.000000e-05	2.258747e-01	6.635229e-01	6.616263e-01	6.622884e-01
3	3L_20418091_SNP	20418091	1	A	T	0.006	-3.157673e-01	1.828817e-01	1.000000e-05	9.407590e-02	8.609625e-02	8.471345e-02	8.835612e-02
3	3L_20418319_SNP	20418319	0	T	C	0.006	3.050703e-02	1.844981e-01	1.000000e-05	2.308805e-01	8.688686e-01	8.670836e-01	8.672964e-01
3	3L_20418321_SNP	20418321	2	A	G	0.018	1.333201e-01	1.066941e-01	1.050123e-02	2.940109e-01	2.132215e-01	2.078765e-01	2.109419e-01
3	3L_20418437_SNP	20418437	4	G	A	0.128	1.876836e-03	4.299055e-02	1.000000e-05	2.274250e-01	9.652303e-01	9.679278e-01	9.679843e-01
3	3L_20418469_SNP	20418469	1	A	G	0.006	-7.414115e-02	1.844269e-01	1.000000e-05	2.184004e-01	6.881949e-01	6.875270e-01	6.881544e-01
3	3L_20418472_SNP	20418472	1	A	G	0.036	-2.030612e-02	7.647310e-02	1.000000e-05	1.866341e-01	7.909285e-01	8.005129e-01	8.018893e-01
3	3L_20418510_SNP	20418510	0	T	C	0.006	-1.668577e-01	1.840582e-01	1.000000e-05	2.068763e-01	3.659597e-01	3.635386e-01	3.654970e-01
3	3L_20418535_SNP	20418535	2	T	C	0.012	-4.891237e-03	1.308719e-01	1.000000e-05	2.475191e-01	9.702315e-01	9.487493e-01	9.496176e-01
3	3L_20418549_SNP	20418549	5	G	A	0.110	-7.025648e-02	4.564867e-02	1.000000e-05	1.000000e-05	1.256914e-01	1.246487e-01	1.308583e-01
3	3L_20418550_SNP	20418550	0	A	G	0.024	-2.813284e-02	9.307102e-02	1.000000e-05	1.905069e-01	7.628225e-01	7.698135e-01	7.709453e-01
3	3L_20418694_SNP	20418694	2	A	G	0.024	-1.748630e-01	9.211585e-02	1.000000e-05	1.000000e-05	5.939271e-02	5.828590e-02	6.423955e-02
3	3L_20418837_SNP	20418837	15	T	G	0.464	-2.142853e-02	2.977587e-02	1.000000e-05	9.823488e-02	4.727457e-01	4.772412e-01	4.814900e-01
3	3L_20418994_SNP	20418994	4	G	A	0.128	4.742790e-02	4.283291e-02	1.000000e-05	1.882612e-01	2.697760e-01	2.677106e-01	2.703032e-01
3	3L_20419071_SNP	20419071	0	T	G	0.006	-1.244670e-01	1.842602e-01	1.000000e-05	2.010408e-01	5.003009e-01	4.993383e-01	5.007098e-01
3	3L_20419084_SNP	20419084	0	C	T	0.006	-1.244670e-01	1.842602e-01	1.000000e-05	2.010408e-01	5.003009e-01	4.993383e-01	5.007098e-01
3	3L_20419120_SNP	20419120	14	A	T	0.390	-1.211416e-02	3.038395e-02	1.000000e-05	1.455757e-01	6.906248e-01	7.009463e-01	7.040770e-01
3	3L_20419181_SNP	20419181	3	A	G	0.036	-1.405354e-01	7.572510e-02	1.000000e-05	3.604450e-02	6.524596e-02	6.408973e-02	6.785805e-02
3	3L_20419317_SNP	20419317	2	G	T	0.042	-9.737102e-02	7.064258e-02	1.000000e-05	1.366592e-01	1.699465e-01	1.683149e-01	1.717527e-01
3	3L_20419325_SNP	20419325	0	G	A	0.006	4.513488e-02	1.844896e-01	3.749476e-03	2.807137e-01	8.070317e-01	7.902804e-01	7.920773e-01
3	3L_20419336_SNP	20419336	1	A	T	0.006	1.806930e-01	1.839828e-01	1.000000e-05	2.569056e-01	3.274707e-01	3.224826e-01	3.246977e-01
3	3L_20419376_SNP	20419376	20	C	T	0.257	-3.456729e-02	3.458581e-02	1.843660e-01	4.842746e-01	3.190245e-01	3.076703e-01	3.154590e-01
3	3L_20419434_SNP	20419434	19	A	T	0.262	-2.826010e-02	3.426380e-02	1.359520e-01	4.335689e-01	4.106799e-01	3.969738e-01	4.037572e-01
3	3L_20419509_SNP	20419509	2	T	C	0.030	-3.157840e-03	8.353827e-02	1.000000e-05	2.251031e-01	9.698917e-01	9.828448e-01	9.829715e-01
3	3L_20419601_SNP	20419601	1	T	G	0.048	3.329792e-02	6.660691e-02	1.000000e-05	1.796529e-01	6.177956e-01	6.212238e-01	6.226651e-01
3	3L_20419776_SNP	20419776	0	T	C	0.006	2.038591e-01	1.838336e-01	1.000000e-05	7.839849e-02	2.690632e-01	2.692872e-01	2.735728e-01
3	3L_20419974_SNP	20419974	1	T	C	0.006	2.976278e-02	1.845021e-01	1.000000e-05	2.308764e-01	8.720422e-01	8.702608e-01	8.704681e-01
3	3L_20419983_SNP	20419983	1	T	A	0.012	2.112558e-01	1.302530e-01	3.933580e-01	8.423056e-01	1.067252e-01	1.016258e-01	1.112527e-01
3	3L_20420000_SNP	20420000	2	T	A	0.006	-1.115936e-01	1.843165e-01	1.000000e-05	2.280654e-01	5.457099e-01	5.427335e-01	5.437875e-01
3	3L_20420107_SNP	20420107	0	G	T	0.012	1.079858e-01	1.305943e-01	1.000000e-05	1.889986e-01	4.094923e-01	4.083610e-01	4.102324e-01
3	3L_20420360_SNP	20420360	0	A	C	0.018	7.799228e-02	1.070014e-01	1.000000e-05	2.800765e-01	4.670958e-01	4.593890e-01	4.612000e-01
3	3L_20420394_SNP	20420394	11	T	C	0.306	-2.876450e-02	3.178914e-02	1.000000e-05	5.790758e-02	3.668547e-01	3.694005e-01	3.747673e-01
3	3L_20420446_SNP	20420446	0	A	C	0.006	2.038591e-01	1.838336e-01	1.000000e-05	7.839849e-02	2.690632e-01	2.692872e-01	2.735728e-01
3	3L_20420525_SNP	20420525	0	T	A	0.006	-1.668577e-01	1.840582e-01	1.000000e-05	2.068763e-01	3.659597e-01	3.635386e-01	3.654970e-01
3	3L_20420635_SNP	20420635	5	G	T	0.098	4.513391e-02	4.830224e-02	1.000000e-05	1.999735e-01	3.514516e-01	3.492046e-01	3.512798e-01
3	3L_20420651_SNP	20420651	6	G	C	0.019	-1.556397e-01	1.065258e-01	1.000000e-05	1.768592e-02	1.458916e-01	1.449749e-01	1.498527e-01
3	3L_20420665_SNP	20420665	1	T	C	0.006	-2.715458e-01	1.833251e-01	7.706348e-03	2.836471e-01	1.404423e-01	1.364638e-01	1.397555e-01
3	3L_20420673_SNP	20420673	14	C	T	0.266	-3.704576e-02	3.348090e-02	1.750039e-01	4.702626e-01	2.701221e-01	2.604110e-01	2.670169e-01
3	3L_20420703_DEL	20420703	0	C	CAGGTTTTTAAGAATGTAT	0.012	-5.367410e-02	1.307967e-01	1.000000e-05	2.336083e-01	6.820689e-01	6.789147e-01	6.795337e-01
3	3L_20420709_SNP	20420709	2	G	T	0.006	2.494495e-01	1.835013e-01	1.000000e-05	1.000000e-05	1.758674e-01	1.752500e-01	1.817840e-01
3	3L_20420713_SNP	20420713	3	T	A	0.006	-4.099083e-02	1.844959e-01	1.000000e-05	2.379488e-01	8.244488e-01	8.201599e-01	8.205065e-01
3	3L_20420752_DEL	20420752	6	G	GTGGAACTTTAGAGG	0.019	-5.584408e-02	1.077540e-01	9.221668e-02	2.618348e-01	6.049704e-01	5.995808e-01	6.007019e-01
3	3L_20420767_SNP	20420767	14	C	T	0.253	-3.469839e-02	3.404541e-02	1.732322e-01	4.740109e-01	3.096008e-01	2.985524e-01	3.057621e-01
3	3L_20420803_SNP	20420803	0	A	G	0.012	1.079858e-01	1.305943e-01	1.000000e-05	1.889986e-01	4.094923e-01	4.083610e-01	4.102324e-01
3	3L_20420834_SNP	20420834	16	T	C	0.230	-3.922999e-02	3.539219e-02	1.977844e-01	4.999099e-01	2.692768e-01	2.593687e-01	2.669192e-01
3	3L_20420930_SNP	20420930	12	T	C	0.269	6.102346e-02	3.288437e-02	1.145534e-01	4.293595e-01	6.526955e-02	6.205254e-02	6.573004e-02
3	3L_20420963_SNP	20420963	10	G	A	0.266	5.504451e-02	3.286475e-02	5.856936e-02	3.481818e-01	9.584062e-02	9.206206e-02	9.563165e-02
3	3L_20420998_SNP	20420998	10	T	A	0.063	1.050083e-01	5.955373e-02	1.191038e-02	3.056326e-01	7.969770e-02	7.666568e-02	7.999208e-02
3	3L_20421062_SNP	20421062	21	T	G	0.007	-1.017022e-01	1.844234e-01	1.000000e-05	2.448530e-01	5.820598e-01	5.772368e-01	5.782226e-01
3	3L_20421223_DEL	20421223	27	A	ATTTAACATTCC	0.028	-1.834556e-02	9.330394e-02	1.000000e-05	1.897970e-01	8.443642e-01	8.580494e-01	8.595495e-01
3	3L_20421235_INS	20421235	29	ATAAAGT	A	0.029	-1.665978e-02	9.332545e-02	1.000000e-05	1.939959e-01	8.585380e-01	8.724273e-01	8.737615e-01
3	3L_20421324_SNP	20421324	12	G	A	0.103	4.039974e-02	4.844643e-02	1.000000e-05	1.390209e-01	4.055326e-01	4.066015e-01	4.093897e-01
3	3L_20421334_SNP	20421334	16	C	T	0.243	5.874439e-02	3.448393e-02	1.005641e-01	4.056977e-01	9.034038e-02	8.632430e-02	9.019618e-02
3	3L_20421523_SNP	20421523	0	A	G	0.006	2.038591e-01	1.838336e-01	1.000000e-05	7.839849e-02	2.690632e-01	2.692872e-01	2.735728e-01
3	3L_20421526_SNP	20421526	0	T	C	0.006	3.050703e-02	1.844981e-01	1.000000e-05	2.308805e-01	8.688686e-01	8.670836e-01	8.672964e-01
3	3L_20421585_SNP	20421585	4	T	A	0.104	3.717980e-02	4.703859e-02	1.000000e-05	2.347625e-01	4.304158e-01	4.264588e-01	4.280331e-01
3	3L_20421587_SNP	20421587	0	A	T	0.006	1.877911e-01	1.839367e-01	1.000000e-05	1.481351e-01	3.087613e-01	3.080656e-01	3.108934e-01
3	3L_20421612_SNP	20421612	14	G	A	0.253	-3.058762e-02	3.405974e-02	1.544851e-01	4.550330e-01	3.704553e-01	3.576262e-01	3.648902e-01
3	3L_20421722_SNP	20421722	0	C	G	0.018	9.480759e-02	1.069152e-01	4.267418e-02	3.930321e-01	3.764937e-01	3.641803e-01	3.686502e-01
3	3L_20421753_SNP	20421753	0	G	A	0.006	-8.484260e-02	1.843957e-01	1.000000e-05	2.133165e-01	6.460383e-01	6.458145e-01	6.465916e-01
3	3L_20421789_SNP	20421789	0	C	T	0.030	1.298278e-01	8.291312e-02	1.000000e-05	1.050183e-01	1.192930e-01	1.178375e-01	1.215498e-01
3	3L_20421793_SNP	20421793	0	T	A	0.006	-1.244670e-01	1.842602e-01	1.000000e-05	2.010408e-01	5.003009e-01	4.993383e-01	5.007098e-01
3	3L_20421802_SNP	20421802	0	G	T	0.006	-1.244670e-01	1.842602e-01	1.000000e-05	2.010408e-01	5.003009e-01	4.993383e-01	5.007098e-01
3	3L_20421831_SNP	20421831	3	A	G	0.006	-7.928259e-03	1.845223e-01	1.000000e-05	2.235803e-01	9.657800e-01	9.826983e-01	9.829197e-01
3	3L_20421849_SNP	20421849	14	T	G	0.247	-2.732427e-02	3.437326e-02	1.468662e-01	4.484314e-01	4.277904e-01	4.130996e-01	4.208557e-01
3	3L_20421987_SNP	20421987	9	T	C	0.038	-1.191205e-01	7.600089e-02	1.000000e-05	1.000000e-05	1.189357e-01	1.178571e-01	1.234356e-01
3	3L_20422059_SNP	20422059	4	A	G	0.043	7.040025e-02	7.089428e-02	7.525320e-02	3.831764e-01	3.221399e-01	3.121307e-01	3.163355e-01
3	3L_20422127_SNP	20422127	0	C	G	0.006	2.500743e-01	1.834895e-01	1.000000e-05	1.000000e-05	1.747660e-01	1.741365e-01	1.806725e-01
3	3L_20422197_SNP	20422197	2	A	G	0.012	-2.052758e-02	1.308628e-01	1.000000e-05	2.356174e-01	8.755432e-01	8.713064e-01	8.715503e-01
3	3L_20422200_SNP	20422200	1	T	G	0.006	-7.620162e-02	1.844218e-01	1.000000e-05	2.205819e-01	6.799992e-01	6.788876e-01	6.795227e-01
3	3L_20422236_SNP	20422236	0	A	T	0.012	1.079858e-01	1.305943e-01	1.000000e-05	1.889986e-01	4.094923e-01	4.083610e-01	4.102324e-01
3	3L_20422270_SNP	20422270	8	T	C	0.256	6.179796e-02	3.297556e-02	5.754249e-02	3.537984e-01	6.268032e-02	5.986659e-02	6.319355e-02
3	3L_20422333_SNP	20422333	0	G	A	0.024	-1.412845e-01	9.244854e-02	1.000000e-05	1.000000e-05	1.283536e-01	1.273267e-01	1.343295e-01
3	3L_20422360_SNP	20422360	6	A	T	0.037	-5.880560e-02	7.639717e-02	1.000000e-05	1.867326e-01	4.425509e-01	4.419577e-01	4.437136e-01
3	3L_20422584_SNP	20422584	15	T	G	0.248	-3.639374e-02	3.437839e-02	1.991787e-01	5.042086e-01	2.913096e-01	2.805913e-01	2.886992e-01
3	3L_20422591_SNP	20422591	14	A	G	0.253	-3.672964e-02	3.404338e-02	2.069354e-01	5.133128e-01	2.821943e-01	2.717173e-01	2.800123e-01
3	3L_20422596_SNP	20422596	5	A	G	0.086	7.460332e-02	5.109721e-02	1.000000e-05	2.800477e-01	1.461725e-01	1.421510e-01	1.454130e-01
3	3L_20422717_SNP	20422717	0	T	C	0.006	2.500743e-01	1.834895e-01	1.000000e-05	1.000000e-05	1.747660e-01	1.741365e-01	1.806725e-01
3	3L_20422830_SNP	20422830	12	C	G	0.109	-7.491230e-02	4.690844e-02	1.000000e-05	1.000000e-05	1.121698e-01	1.110608e-01	1.170791e-01
3	3L_20422880_SNP	20422880	0	T	C	0.006	1.431514e-02	1.845100e-01	1.000000e-05	2.350687e-01	9.382519e-01	9.326676e-01	9.328380e-01
3	3L_20422960_SNP	20422960	0	A	T	0.018	7.341786e-02	1.070209e-01	1.000000e-05	2.191209e-01	4.936611e-01	4.912822e-01	4.925640e-01
3	3L_20423245_SNP	20423245	7	A	T	0.248	5.664334e-02	3.326988e-02	5.745123e-02	3.539555e-01	9.052567e-02	8.682417e-02	9.039453e-02
3	3L_20423336_DEL	20423336	0	A	AAACA	0.006	3.050703e-02	1.844981e-01	1.000000e-05	2.308805e-01	8.688686e-01	8.670836e-01	8.672964e-01
3	3L_20423436_SNP	20423436	0	T	C	0.006	3.050703e-02	1.844981e-01	1.000000e-05	2.308805e-01	8.688686e-01	8.670836e-01	8.672964e-01
3	3L_20423521_SNP	20423521	2	A	C	0.036	-3.812226e-02	7.644068e-02	1.000000e-05	1.893167e-01	6.186390e-01	6.208567e-01	6.220693e-01
3	3L_20423533_SNP	20423533	0	T	A	0.012	-1.978451e-01	1.299589e-01	1.000000e-05	1.000000e-05	1.298200e-01	1.288022e-01	1.364925e-01
3	3L_20423548_DEL	20423548	1	A	AACAGATAGTGC	0.012	-1.521001e-01	1.309824e-01	2.143072e-01	5.019551e-01	2.472175e-01	2.387141e-01	2.457916e-01
3	3L_20423558_SNP	20423558	4	A	G	0.012	1.136545e-01	1.309414e-01	1.376719e-01	4.202725e-01	3.866587e-01	3.749151e-01	3.807442e-01
3	3L_20423577_SNP	20423577	0	T	C	0.006	1.627609e-02	1.845090e-01	1.000000e-05	2.297958e-01	9.298137e-01	9.285443e-01	9.286546e-01
3	3L_20423640_DEL	20423640	6	A	ACACCCAA	0.031	-7.484481e-02	8.336856e-02	1.000000e-05	1.893864e-01	3.706147e-01	3.689910e-01	3.710458e-01
3	3L_20423646_SNP	20423646	11	G	A	0.006	-2.743326e-01	1.833256e-01	2.879853e-03	2.780952e-01	1.364424e-01	1.326169e-01	1.358998e-01
3	3L_20423685_SNP	20423685	0	T	G	0.006	2.500743e-01	1.834895e-01	1.000000e-05	1.000000e-05	1.747660e-01	1.741365e-01	1.806725e-01
3	3L_20423712_SNP	20423712	1	T	A	0.030	-3.064661e-02	8.349699e-02	1.000000e-05	1.347330e-01	7.140578e-01	7.272982e-01	7.314421e-01
3	3L_20423719_SNP	20423719	1	G	T	0.012	3.577648e-02	1.308382e-01	1.000000e-05	2.420693e-01	7.848545e-01	7.798326e-01	7.802957e-01
3	3L_20423732_SNP	20423732	3	T	C	0.036	4.025782e-02	7.644279e-02	1.000000e-05	2.830511e-01	5.991467e-01	5.893708e-01	5.909488e-01
3	3L_20423786_SNP	20423786	0	A	G	0.006	-1.244670e-01	1.842602e-01	1.000000e-05	2.010408e-01	5.003009e-01	4.993383e-01	5.007098e-01
3	3L_20423851_SNP	20423851	0	C	T	0.006	3.050703e-02	1.844981e-01	1.000000e-05	2.308805e-01	8.688686e-01	8.670836e-01	8.672964e-01
3	3L_20423857_SNP	20423857	1	A	G	0.006	-4.034998e-02	1.844900e-01	1.000000e-05	2.378343e-01	8.271439e-01	8.228658e-01	8.232068e-01
3	3L_20423908_SNP	20423908	0	C	T	0.006	-2.717192e-01	1.833204e-01	7.789268e-03	2.837812e-01	1.401805e-01	1.362044e-01	1.394973e-01
3	3L_20424077_SNP	20424077	0	A	G	0.006	3.050703e-02	1.844981e-01	1.000000e-05	2.308805e-01	8.688686e-01	8.670836e-01	8.672964e-01
3	3L_20424125_SNP	20424125	0	T	C	0.012	1.079858e-01	1.305943e-01	1.000000e-05	1.889986e-01	4.094923e-01	4.083610e-01	4.102324e-01
3	3L_20424420_SNP	20424420	1	A	G	0.012	-1.567531e-01	1.303009e-01	1.000000e-05	1.000000e-05	2.306861e-01	2.308038e-01	2.383327e-01
3	3L_20424569_SNP	20424569	13	A	G	0.258	-3.290567e-02	3.372368e-02	1.469484e-01	4.418481e-01	3.306112e-01	3.193278e-01	3.256061e-01
3	3L_20424603_SNP	20424603	0	A	C	0.006	2.798082e-01	1.832308e-01	1.000000e-05	1.000000e-05	1.286440e-01	1.276189e-01	1.344503e-01
3	3L_20424615_SNP	20424615	0	T	C	0.006	-2.717192e-01	1.833204e-01	7.789268e-03	2.837812e-01	1.401805e-01	1.362044e-01	1.394973e-01
3	3L_20424719_SNP	20424719	16	A	T	0.250	-3.355490e-02	3.442157e-02	1.582766e-01	4.560549e-01	3.310670e-01	3.195938e-01	3.263869e-01
3	3L_20424857_SNP	20424857	17	T	A	0.232	-3.712900e-02	3.539599e-02	1.018475e-01	3.862135e-01	2.957210e-01	2.864455e-01	2.908098e-01
3	3L_20424862_SNP	20424862	2	T	C	0.018	1.210453e-01	1.067759e-01	3.094647e-02	3.316838e-01	2.585805e-01	2.511833e-01	2.544735e-01
3	3L_20425039_SNP	20425039	0	A	G	0.006	3.419661e-02	1.844942e-01	1.000000e-05	2.133484e-01	8.531782e-01	8.583511e-01	8.587784e-01
3	3L_20425139_SNP	20425139	2	T	C	0.018	4.103958e-02	1.071369e-01	1.000000e-05	2.251443e-01	7.021672e-01	7.008775e-01	7.014366e-01
3	3L_20425179_SNP	20425179	13	A	C	0.271	-2.963032e-02	3.316589e-02	1.000000e-05	1.099217e-01	3.729378e-01	3.744290e-01	3.780065e-01
3	3L_20425273_SNP	20425273	18	T	A	0.220	-7.253218e-02	3.601803e-02	4.852832e-01	8.196130e-01	4.564847e-02	4.372037e-02	4.996218e-02
3	3L_20425276_SNP	20425276	1	G	T	0.030	-3.064661e-02	8.349699e-02	1.000000e-05	1.347330e-01	7.140578e-01	7.272982e-01	7.314421e-01
3	3L_20425287_SNP	20425287	1	T	G	0.006	-1.680586e-01	1.840550e-01	1.000000e-05	2.084765e-01	3.625198e-01	3.600030e-01	3.619731e-01
3	3L_20425295_SNP	20425295	0	T	C	0.006	3.050703e-02	1.844981e-01	1.000000e-05	2.308805e-01	8.688686e-01	8.670836e-01	8.672964e-01
3	3L_20425522_SNP	20425522	4	G	A	0.012	1.126829e-02	1.308793e-01	1.000000e-05	2.362193e-01	9.314932e-01	9.250220e-01	9.252225e-01
3	3L_20425535_SNP	20425535	9	G	T	0.107	-6.588990e-03	4.721018e-02	1.000000e-05	2.525590e-01	8.891712e-01	8.770120e-01	8.777364e-01
3	3L_20425592_SNP	20425592	0	C	A	0.006	-8.041790e-02	1.844077e-01	1.000000e-05	1.504248e-01	6.633398e-01	6.715441e-01	6.742366e-01
3	3L_20425634_SNP	20425634	15	T	A	0.307	-2.407446e-02	3.218433e-02	1.000000e-05	1.284261e-01	4.555076e-01	4.582017e-01	4.612595e-01
3	3L_20425715_SNP	20425715	16	C	G	0.303	-1.085377e-02	3.246946e-02	1.000000e-05	1.743877e-01	7.385931e-01	7.471772e-01	7.489815e-01
3	3L_20425754_SNP	20425754	1	T	G	0.006	1.663286e-02	1.845121e-01	1.000000e-05	2.347078e-01	9.282806e-01	9.231789e-01	9.233492e-01
3	3L_20425782_SNP	20425782	3	T	G	0.030	-3.399836e-02	8.350481e-02	1.000000e-05	1.874090e-01	6.844278e-01	6.887134e-01	6.899094e-01
3	3L_20425790_SNP	20425790	19	T	C	0.315	-2.733842e-02	3.236264e-02	1.000000e-05	9.188725e-02	3.994648e-01	4.020913e-01	4.063256e-01
3	3L_20425806_SNP	20425806	0	A	C	0.012	1.079858e-01	1.305943e-01	1.000000e-05	1.889986e-01	4.094923e-01	4.083610e-01	4.102324e-01
3	3L_20425816_SNP	20425816	13	C	T	0.258	-2.810126e-02	3.375179e-02	1.286980e-01	4.191669e-01	4.062746e-01	3.932710e-01	3.993699e-01
3	3L_20425991_SNP	20425991	1	C	A	0.012	1.036399e-01	1.306203e-01	1.000000e-05	1.480441e-01	4.286518e-01	4.298370e-01	4.323455e-01
3	3L_20426157_SNP	20426157	0	T	C	0.006	-4.865754e-02	1.844746e-01	1.000000e-05	2.080980e-01	7.922899e-01	7.962207e-01	7.968090e-01
3	3L_20426233_SNP	20426233	2	C	T	0.006	1.783692e-01	1.839999e-01	1.000000e-05	2.575848e-01	3.337568e-01	3.287009e-01	3.308847e-01
3	3L_20426235_SNP	20426235	1	G	A	0.030	-3.070387e-02	8.349686e-02	1.000000e-05	1.346291e-01	7.135468e-01	7.267642e-01	7.309084e-01
3	3L_20426256_SNP	20426256	0	A	G	0.012	-1.835337e-01	1.301865e-01	8.577379e-02	3.810307e-01	1.604770e-01	1.546829e-01	1.586672e-01
3	3L_20426285_SNP	20426285	16	A	G	0.454	-4.512886e-03	2.996814e-02	1.000000e-05	2.270987e-01	8.804824e-01	8.807382e-01	8.809275e-01
3	3L_20426378_SNP	20426378	2	T	C	0.012	-6.666862e-02	1.307702e-01	1.000000e-05	1.996915e-01	6.108580e-01	6.112679e-01	6.123142e-01
3	3L_20426405_SNP	20426405	1	A	C	0.006	1.806930e-01	1.839828e-01	1.000000e-05	2.569056e-01	3.274707e-01	3.224826e-01	3.246977e-01
3	3L_20426415_SNP	20426415	0	A	G	0.006	-2.717192e-01	1.833204e-01	7.789268e-03	2.837812e-01	1.401805e-01	1.362044e-01	1.394973e-01
3	3L_20426580_SNP	20426580	15	A	C	0.248	-4.035561e-02	3.433766e-02	1.732667e-01	4.667536e-01	2.415745e-01	2.327059e-01	2.389070e-01
3	3L_20426697_SNP	20426697	13	T	G	0.258	-3.498093e-02	3.372404e-02	1.797993e-01	4.817632e-01	3.011187e-01	2.902554e-01	2.976401e-01
3	3L_20426709_SNP	20426709	13	G	T	0.252	-3.479066e-02	3.400144e-02	1.632160e-01	4.614557e-01	3.076968e-01	2.968335e-01	3.035681e-01
3	3L_20426971_MNP	20426971	0	GGGT	ACAC	0.006	-2.197935e-02	1.845054e-01	1.000000e-05	2.319996e-01	9.053197e-01	9.026909e-01	9.028529e-01
3	3L_20426976_SNP	20426976	0	A	G	0.006	-2.197935e-02	1.845054e-01	1.000000e-05	2.319996e-01	9.053197e-01	9.026909e-01	9.028529e-01
3	3L_20426977_SNP	20426977	0	G	C	0.006	-2.197935e-02	1.845054e-01	1.000000e-05	2.319996e-01	9.053197e-01	9.026909e-01	9.028529e-01
3	3L_20426980_SNP	20426980	0	C	G	0.006	-2.197935e-02	1.845054e-01	1.000000e-05	2.319996e-01	9.053197e-01	9.026909e-01	9.028529e-01
3	3L_20426983_INS	20426983	0	GCTG	G	0.006	-2.197935e-02	1.845054e-01	1.000000e-05	2.319996e-01	9.053197e-01	9.026909e-01	9.028529e-01
3	3L_20426993_SNP	20426993	0	T	G	0.006	1.804817e-01	1.839808e-01	1.000000e-05	2.573535e-01	3.280295e-01	3.230152e-01	3.252297e-01
3	3L_20427002_SNP	20427002	0	G	A	0.012	-1.774725e-01	1.301360e-01	1.000000e-05	1.143373e-01	1.744940e-01	1.731663e-01	1.768148e-01
3	3L_20427015_INS	20427015	26	TT	T	0.317	-1.974124e-02	3.316378e-02	8.525058e-02	3.962312e-01	5.524769e-01	5.340951e-01	5.404676e-01
3	3L_20427243_SNP	20427243	4	T	G	0.116	-2.305080e-03	4.488373e-02	1.000000e-05	2.224494e-01	9.591030e-01	9.726006e-01	9.728242e-01
3	3L_20427299_SNP	20427299	0	A	C	0.006	-3.584821e-01	1.824034e-01	1.000000e-05	1.810874e-01	5.104508e-02	4.955180e-02	5.257675e-02
3	3L_20427479_SNP	20427479	0	T	C	0.006	5.144632e-03	1.845129e-01	1.000000e-05	2.271928e-01	9.777896e-01	9.840054e-01	9.840514e-01
3	3L_20427496_SNP	20427496	0	C	T	0.006	-6.749684e-02	1.844389e-01	1.000000e-05	1.545853e-01	7.148626e-01	7.254763e-01	7.282324e-01
3	3L_20427519_INS	20427519	15	T	TGTT	0.007	6.273016e-02	1.845032e-01	1.000000e-05	2.188371e-01	7.342901e-01	7.343424e-01	7.348581e-01
3	3L_20427590_SNP	20427590	12	C	T	0.397	8.775608e-03	3.009059e-02	1.687308e-03	2.836772e-01	7.709263e-01	7.554191e-01	7.572050e-01
3	3L_20427821_SNP	20427821	0	G	A	0.006	-9.255038e-02	1.843734e-01	1.000000e-05	2.422575e-01	6.163521e-01	6.119071e-01	6.127633e-01
3	3L_20427863_SNP	20427863	13	G	A	0.245	-4.255945e-02	3.426695e-02	2.256971e-01	5.322063e-01	2.159896e-01	2.075798e-01	2.152558e-01
3	3L_20428048_SNP	20428048	0	T	C	0.012	-2.675104e-02	1.308465e-01	1.000000e-05	1.918560e-01	8.382555e-01	8.502181e-01	8.515476e-01
3	3L_20428056_SNP	20428056	0	A	C	0.012	1.079858e-01	1.305943e-01	1.000000e-05	1.889986e-01	4.094923e-01	4.083610e-01	4.102324e-01
3	3L_20428134_SNP	20428134	2	A	G	0.024	6.175982e-02	9.298684e-02	1.000000e-05	1.806355e-01	5.074978e-01	5.082215e-01	5.098535e-01
3	3L_20428210_SNP	20428210	6	T	G	0.117	4.320609e-03	4.491918e-02	1.000000e-05	2.373208e-01	9.234886e-01	9.167394e-01	9.169693e-01
3	3L_20428318_SNP	20428318	0	A	G	0.012	-1.774725e-01	1.301360e-01	1.000000e-05	1.143373e-01	1.744940e-01	1.731663e-01	1.768148e-01
3	3L_20428474_SNP	20428474	0	T	G	0.006	3.050703e-02	1.844981e-01	1.000000e-05	2.308805e-01	8.688686e-01	8.670836e-01	8.672964e-01
3	3L_20428478_SNP	20428478	2	T	C	0.030	9.210538e-03	8.360704e-02	2.521828e-02	2.590854e-01	9.124119e-01	8.952769e-01	8.964655e-01
3	3L_20428517_SNP	20428517	3	T	G	0.036	-8.646660e-02	7.621170e-02	1.000000e-05	1.261218e-01	2.581962e-01	2.574471e-01	2.607666e-01
3	3L_20428688_SNP	20428688	4	T	C	0.043	-9.717756e-02	7.066340e-02	1.000000e-05	2.361579e-02	1.709171e-01	1.702174e-01	1.752222e-01
3	3L_20429055_SNP	20429055	1	A	G	0.054	5.159572e-02	6.291609e-02	1.000000e-05	1.303745e-01	4.133510e-01	4.150777e-01	4.180227e-01
3	3L_20429056_DEL	20429056	0	A	ACGA	0.006	-1.668577e-01	1.840582e-01	1.000000e-05	2.068763e-01	3.659597e-01	3.635386e-01	3.654970e-01
3	3L_20429067_SNP	20429067	1	A	C	0.006	3.527860e-02	1.844963e-01	1.000000e-05	2.128372e-01	8.485902e-01	8.537151e-01	8.541570e-01
3	3L_20429165_SNP	20429165	6	C	T	0.123	3.429277e-02	4.385622e-02	1.000000e-05	1.991802e-01	4.353659e-01	4.336992e-01	4.353635e-01
3	3L_20429194_SNP	20429194	6	A	G	0.117	1.135721e-02	4.491178e-02	1.000000e-05	2.886697e-01	8.006753e-01	7.820935e-01	7.842847e-01
3	3L_20429264_SNP	20429264	0	G	A	0.006	2.247769e-01	1.835059e-01	3.977261e-02	4.281405e-01	2.223471e-01	2.126431e-01	2.174564e-01
3	3L_20429331_SNP	20429331	6	A	G	0.142	4.459137e-02	4.126890e-02	9.844961e-03	2.985393e-01	2.814834e-01	2.749193e-01	2.777165e-01
3	3L_20429433_SNP	20429433	15	T	C	0.222	-6.702664e-02	3.555029e-02	4.169638e-01	7.447301e-01	6.112256e-02	5.840585e-02	6.494477e-02
3	3L_20429516_SNP	20429516	0	A	G	0.006	2.038591e-01	1.838336e-01	1.000000e-05	7.839849e-02	2.690632e-01	2.692872e-01	2.735728e-01
3	3L_20429691_SNP	20429691	0	A	G	0.006	2.500743e-01	1.834895e-01	1.000000e-05	1.000000e-05	1.747660e-01	1.741365e-01	1.806725e-01
3	3L_20429950_SNP	20429950	11	T	C	0.420	1.385997e-03	2.974306e-02	1.000000e-05	2.436972e-01	9.628888e-01	9.459512e-01	9.465146e-01
3	3L_20429974_SNP	20429974	11	G	C	0.439	5.640847e-03	2.957792e-02	1.000000e-05	2.673666e-01	8.489847e-01	8.332785e-01	8.345745e-01
3	3L_20429979_SNP	20429979	0	T	G	0.006	-3.342194e-02	1.844951e-01	1.000000e-05	2.352220e-01	8.564680e-01	8.527677e-01	8.530339e-01
3	3L_20430246_SNP	20430246	0	T	A	0.012	-1.774725e-01	1.301360e-01	1.000000e-05	1.143373e-01	1.744940e-01	1.731663e-01	1.768148e-01
3	3L_20430249_SNP	20430249	0	A	G	0.012	-8.019395e-02	1.307149e-01	1.000000e-05	3.374578e-02	5.403837e-01	5.493075e-01	5.585320e-01
3	3L_20430400_SNP	20430400	0	C	A	0.006	1.804817e-01	1.839808e-01	1.000000e-05	2.573535e-01	3.280295e-01	3.230152e-01	3.252297e-01
3	3L_20430412_SNP	20430412	4	G	A	0.110	4.040499e-03	4.595475e-02	1.000000e-05	2.409075e-01	9.300435e-01	9.203649e-01	9.207034e-01
3	3L_20430414_SNP	20430414	0	T	A	0.006	-1.244670e-01	1.842602e-01	1.000000e-05	2.010408e-01	5.003009e-01	4.993383e-01	5.007098e-01
3	3L_20430498_SNP	20430498	22	T	G	0.233	-4.258237e-02	3.592774e-02	1.453018e-01	4.308798e-01	2.376234e-01	2.292853e-01	2.345029e-01
3	3L_20430560_SNP	20430560	0	G	C	0.006	-8.198780e-02	1.844035e-01	1.000000e-05	2.738184e-01	6.571801e-01	6.475091e-01	6.488033e-01
3	3L_20430563_SNP	20430563	6	G	C	0.099	-5.792581e-03	4.844329e-02	1.000000e-05	2.075148e-01	9.049648e-01	9.191817e-01	9.199833e-01
3	3L_20430621_SNP	20430621	1	A	G	0.012	-2.592451e-02	1.321694e-01	1.153017e-01	2.335622e-01	8.447357e-01	8.427367e-01	8.430049e-01
3	3L_20430806_SNP	20430806	1	T	G	0.060	5.928522e-02	5.982169e-02	1.000000e-05	1.936524e-01	3.231123e-01	3.212209e-01	3.234816e-01
3	3L_20430875_SNP	20430875	0	C	G	0.006	2.247769e-01	1.835059e-01	3.977261e-02	4.281405e-01	2.223471e-01	2.126431e-01	2.174564e-01
3	3L_20430908_SNP	20430908	4	C	T	0.110	3.819856e-02	4.586008e-02	1.000000e-05	1.281500e-01	4.060770e-01	4.075972e-01	4.106787e-01
3	3L_20431089_SNP	20431089	2	T	A	0.054	5.220705e-02	6.292390e-02	1.000000e-05	1.300537e-01	4.079081e-01	4.095328e-01	4.124885e-01
3	3L_20431093_SNP	20431093	0	A	G	0.006	6.430542e-02	1.844458e-01	1.000000e-05	1.982623e-01	7.278004e-01	7.317104e-01	7.325856e-01
3	3L_20431104_SNP	20431104	0	A	G	0.006	1.528551e-01	1.842771e-01	6.250372e-02	3.566244e-01	4.080212e-01	3.971515e-01	4.007869e-01
3	3L_20431165_SNP	20431165	0	T	C	0.006	-6.749684e-02	1.844389e-01	1.000000e-05	1.545853e-01	7.148626e-01	7.254763e-01	7.282324e-01
3	3L_20431227_INS	20431227	8	ATAAAA	A	0.019	-2.529658e-02	1.072033e-01	1.000000e-05	2.063025e-01	8.137481e-01	8.190367e-01	8.196663e-01
3	3L_20431290_SNP	20431290	2	C	T	0.030	5.750444e-02	8.341932e-02	1.000000e-05	1.549334e-01	4.915705e-01	4.936889e-01	4.959401e-01
3	3L_20431587_SNP	20431587	18	G	A	0.300	-3.161424e-02	3.279171e-02	2.374707e-01	5.601655e-01	3.364019e-01	3.239775e-01	3.353874e-01
3	3L_20431636_SNP	20431636	0	T	C	0.012	1.079858e-01	1.305943e-01	1.000000e-05	1.889986e-01	4.094923e-01	4.083610e-01	4.102324e-01
3	3L_20431660_SNP	20431660	0	G	T	0.012	-1.597268e-01	1.348584e-01	1.068641e+00	1.000000e+05	2.379463e-01	4.284205e-02	3.407779e-01
3	3L_20432180_SNP	20432180	3	A	C	0.091	3.895502e-02	4.972567e-02	1.000000e-05	2.155213e-01	4.345094e-01	4.320692e-01	4.336358e-01
3	3L_20432230_SNP	20432230	1	A	T	0.012	-2.592451e-02	1.321694e-01	1.153017e-01	2.335622e-01	8.447357e-01	8.427367e-01	8.430049e-01
3	3L_20432344_SNP	20432344	0	T	C	0.006	3.254183e-01	1.832553e-01	1.855836e-01	4.771094e-01	7.760376e-02	7.397006e-02	7.821760e-02
3	3L_20432359_SNP	20432359	0	T	C	0.006	-5.623008e-02	1.844617e-01	1.000000e-05	2.638606e-01	7.608749e-01	7.509363e-01	7.519169e-01
3	3L_20432376_SNP	20432376	0	G	A	0.012	-1.978451e-01	1.299589e-01	1.000000e-05	1.000000e-05	1.298200e-01	1.288022e-01	1.364925e-01
3	3L_20432387_SNP	20432387	0	C	G	0.006	3.052131e-01	1.829863e-01	1.000000e-05	1.000000e-05	9.720976e-02	9.605543e-02	1.007477e-01
3	3L_20432409_DEL	20432409	0	C	GCATGCT	0.006	2.472783e-01	1.835124e-01	1.000000e-05	2.490326e-01	1.796637e-01	1.759495e-01	1.789833e-01
3	3L_20432574_SNP	20432574	3	T	A	0.036	-8.508204e-02	7.622109e-02	1.000000e-05	1.432608e-01	2.659269e-01	2.648723e-01	2.679254e-01
3	3L_20432582_SNP	20432582	2	A	G	0.060	3.873879e-02	5.993454e-02	1.000000e-05	1.899415e-01	5.189442e-01	5.192987e-01	5.207360e-01
3	3L_20432675_SNP	20432675	4	G	A	0.024	2.281092e-02	9.310751e-02	1.000000e-05	2.454324e-01	8.067625e-01	7.998853e-01	8.003776e-01
3	3L_20432701_SNP	20432701	0	G	A	0.006	-1.244670e-01	1.842602e-01	1.000000e-05	2.010408e-01	5.003009e-01	4.993383e-01	5.007098e-01
3	3L_20432814_SNP	20432814	1	A	G	0.036	-5.619203e-02	7.645518e-02	5.233924e-02	3.346583e-01	4.633967e-01	4.532223e-01	4.561943e-01
3	3L_20432823_SNP	20432823	5	A	G	0.110	7.518053e-02	4.560947e-02	6.605184e-02	4.060346e-01	1.011715e-01	9.677077e-02	1.006638e-01
3	3L_20432825_SNP	20432825	0	T	C	0.006	-1.244670e-01	1.842602e-01	1.000000e-05	2.010408e-01	5.003009e-01	4.993383e-01	5.007098e-01
3	3L_20432861_SNP	20432861	14	C	G	0.214	-6.831306e-02	3.588459e-02	4.147208e-01	7.506197e-01	5.868117e-02	5.600200e-02	6.237782e-02
3	3L_20432921_SNP	20432921	2	C	T	0.066	8.700511e-02	5.700288e-02	1.000000e-05	1.499291e-01	1.288312e-01	1.269819e-01	1.304059e-01
3	3L_20432923_SNP	20432923	5	T	G	0.037	-6.150053e-02	7.637534e-02	1.000000e-05	1.854050e-01	4.218327e-01	4.210514e-01	4.229085e-01
3	3L_20432938_SNP	20432938	0	C	T	0.012	1.079858e-01	1.305943e-01	1.000000e-05	1.889986e-01	4.094923e-01	4.083610e-01	4.102324e-01
3	3L_20433121_SNP	20433121	0	T	C	0.006	4.681924e-02	1.844775e-01	1.000000e-05	2.271463e-01	7.999690e-01	7.990245e-01	7.993603e-01
3	3L_20433133_SNP	20433133	2	T	C	0.072	2.962874e-02	5.508790e-02	1.000000e-05	2.200753e-01	5.914046e-01	5.897257e-01	5.906276e-01
3	3L_20433188_DEL	20433188	0	TAA	CTCGAGCGGAATGAATTGCAATATTGTAATGCGGGTCGGGCCTCCAATCTGTTTACTTCGTATCTGAGCGGCGCTTTGCAAGTTCTGCGTTCGAAAT	0.012	-1.774725e-01	1.301360e-01	1.000000e-05	1.143373e-01	1.744940e-01	1.731663e-01	1.768148e-01
3	3L_20433301_SNP	20433301	1	T	C	0.012	2.453688e-01	1.294746e-01	1.000000e-05	1.000000e-05	5.981596e-02	5.870705e-02	6.263968e-02
3	3L_20433317_INS	20433317	7	ACATGAAGATACA	A	0.012	1.224878e-01	1.305516e-01	1.000000e-05	2.368027e-01	3.494878e-01	3.454809e-01	3.474949e-01
3	3L_20433392_SNP	20433392	5	T	G	0.117	2.355568e-02	4.486490e-02	1.000000e-05	2.485793e-01	6.002588e-01	5.945097e-01	5.954745e-01
3	3L_20433412_SNP	20433412	5	G	C	0.074	1.583114e-01	5.378989e-02	1.000000e-05	2.322570e-01	3.714479e-03	3.460399e-03	4.410197e-03
3	3L_20433424_SNP	20433424	12	G	A	0.340	3.012244e-02	3.101032e-02	1.000000e-05	2.356571e-01	3.327782e-01	3.291378e-01	3.312448e-01
3	3L_20433444_SNP	20433444	0	A	G	0.006	-3.188114e-02	1.844967e-01	1.000000e-05	2.362724e-01	8.630187e-01	8.588466e-01	8.591157e-01
3	3L_20433455_SNP	20433455	3	A	C	0.061	6.819573e-02	5.978773e-02	1.000000e-05	9.227792e-02	2.556665e-01	2.554612e-01	2.594531e-01
3	3L_20433491_SNP	20433491	1	A	G	0.006	-2.729416e-01	1.833182e-01	1.036064e-02	2.870579e-01	1.384123e-01	1.344174e-01	1.377269e-01
3	3L_20433510_DEL	20433510	13	C	CATTGTTA	0.168	-6.418852e-02	3.923212e-02	1.000000e-05	1.830422e-01	1.037087e-01	1.016077e-01	1.049238e-01
3	3L_20433586_SNP	20433586	2	A	C	0.030	5.750444e-02	8.341932e-02	1.000000e-05	1.549334e-01	4.915705e-01	4.936889e-01	4.959401e-01
3	3L_20433761_SNP	20433761	11	T	C	0.146	2.336753e-02	4.148934e-02	1.656401e-02	3.027283e-01	5.740466e-01	5.628571e-01	5.649929e-01
3	3L_20433763_SNP	20433763	19	T	A	0.403	-3.913394e-02	3.063727e-02	1.724615e-01	4.700091e-01	2.032690e-01	1.955386e-01	2.013091e-01
3	3L_20433778_SNP	20433778	6	A	T	0.043	6.872045e-02	7.092273e-02	7.275889e-02	3.803476e-01	3.339807e-01	3.237500e-01	3.279080e-01
3	3L_20433785_SNP	20433785	7	T	G	0.043	6.925222e-02	7.092908e-02	7.154860e-02	3.785051e-01	3.303075e-01	3.202279e-01	3.243326e-01
3	3L_20433802_SNP	20433802	5	G	C	0.031	-4.028370e-02	8.350401e-02	1.000000e-05	1.537737e-01	6.301457e-01	6.367389e-01	6.390955e-01
3	3L_20433841_SNP	20433841	13	A	G	0.077	5.588213e-02	5.511858e-02	1.000000e-05	1.536105e-01	3.121284e-01	3.113342e-01	3.140642e-01
3	3L_20433860_SNP	20433860	12	C	T	0.006	-2.679447e-01	1.833936e-01	6.322429e-03	2.827448e-01	1.458957e-01	1.418440e-01	1.451170e-01
3	3L_20433958_SNP	20433958	6	C	A	0.043	7.040835e-02	7.087397e-02	1.000000e-05	1.176850e-01	3.219461e-01	3.222798e-01	3.256483e-01
3	3L_20433961_SNP	20433961	17	A	G	0.225	6.575302e-02	3.548336e-02	1.970039e-02	2.680728e-01	6.564803e-02	6.322356e-02	6.638998e-02
3	3L_20434019_SNP	20434019	1	C	A	0.030	1.329351e-01	8.289118e-02	1.000000e-05	1.840691e-01	1.106744e-01	1.085323e-01	1.118442e-01
3	3L_20434025_DEL	20434025	5	A	AAACGGCGTTTATTTCTA	0.049	-6.373815e-02	6.651450e-02	1.000000e-05	1.000000e-05	3.393254e-01	3.416187e-01	3.495109e-01
3	3L_20434030_SNP	20434030	16	C	G	0.033	-4.372417e-02	8.358951e-02	1.000000e-05	1.398680e-01	6.016147e-01	6.083277e-01	6.112136e-01
3	3L_20434079_DEL	20434079	0	T	TT	0.006	2.247769e-01	1.835059e-01	3.977261e-02	4.281405e-01	2.223471e-01	2.126431e-01	2.174564e-01
3	3L_20434121_INS	20434121	20	TT	T	0.034	1.275527e-02	8.369099e-02	1.000000e-05	2.817555e-01	8.790493e-01	8.547141e-01	8.571449e-01
3	3L_20434184_DEL	20434184	0	C	CGACAAGCCC	0.012	-1.103553e-02	1.308602e-01	1.000000e-05	2.123955e-01	9.328951e-01	9.501254e-01	9.508581e-01
3	3L_20434205_DEL	20434205	21	G	GTTTTTGCCGCTCAGCCACATG	0.442	-4.956681e-02	3.038346e-02	2.529794e-01	5.537265e-01	1.047070e-01	1.000123e-01	1.057859e-01
3	3L_20434326_SNP	20434326	7	T	C	0.124	3.553933e-02	4.387659e-02	7.027964e-02	3.730255e-01	4.191090e-01	4.063304e-01	4.106598e-01
3	3L_20434369_SNP	20434369	0	C	T	0.006	5.144632e-03	1.845129e-01	1.000000e-05	2.271928e-01	9.777896e-01	9.840054e-01	9.840514e-01
3	3L_20434377_SNP	20434377	4	G	A	0.024	-6.426292e-02	9.299066e-02	1.000000e-05	2.039116e-01	4.904878e-01	4.889562e-01	4.903442e-01
3	3L_20434384_INS	20434384	30	G	GGCGCACTACGAA	0.239	-3.227304e-02	3.662739e-02	1.000000e-05	8.147154e-02	3.795281e-01	3.819826e-01	3.863700e-01
3	3L_20434385_INS	20434385	23	ACGCACTACGAAA	A	0.041	2.782891e-02	7.668177e-02	1.732594e-02	3.179169e-01	7.171306e-01	6.974115e-01	7.007602e-01
3	3L_20434444_SNP	20434444	0	G	T	0.006	5.144632e-03	1.845129e-01	1.000000e-05	2.271928e-01	9.777896e-01	9.840054e-01	9.840514e-01
3	3L_20434460_SNP	20434460	12	G	T	0.359	3.706224e-02	3.057027e-02	3.348983e-03	2.746045e-01	2.270964e-01	2.219846e-01	2.248652e-01
3	3L_20434501_SNP	20434501	0	A	C	0.006	4.681924e-02	1.844775e-01	1.000000e-05	2.271463e-01	7.999690e-01	7.990245e-01	7.993603e-01
3	3L_20434502_SNP	20434502	0	T	C	0.006	4.681924e-02	1.844775e-01	1.000000e-05	2.271463e-01	7.999690e-01	7.990245e-01	7.993603e-01
3	3L_20434546_SNP	20434546	12	C	T	0.218	-7.536936e-03	3.567104e-02	1.000000e-05	2.380406e-01	8.329201e-01	8.283881e-01	8.287234e-01
3	3L_20434575_SNP	20434575	2	T	C	0.030	5.750444e-02	8.341932e-02	1.000000e-05	1.549334e-01	4.915705e-01	4.936889e-01	4.959401e-01
3	3L_20434634_SNP	20434634	0	G	T	0.006	3.419661e-02	1.844942e-01	1.000000e-05	2.133484e-01	8.531782e-01	8.583511e-01	8.587784e-01
3	3L_20434635_INS	20434635	10	GAAAACCTG	G	0.101	8.978095e-02	4.803319e-02	9.780384e-02	4.420455e-01	6.336433e-02	6.015976e-02	6.381641e-02
3	3L_20434639_SNP	20434639	17	A	C	0.245	-6.267447e-02	3.460599e-02	3.079255e-01	6.074985e-01	7.193526e-02	6.856613e-02	7.401828e-02
3	3L_20434656_SNP	20434656	9	G	A	0.101	-4.955952e-02	4.834275e-02	1.000000e-05	1.091372e-01	3.067748e-01	3.071322e-01	3.106351e-01
3	3L_20434701_SNP	20434701	5	G	T	0.123	5.517601e-02	4.372850e-02	7.158662e-02	3.863316e-01	2.087959e-01	2.015893e-01	2.056600e-01
3	3L_20434706_SNP	20434706	5	T	C	0.123	4.661889e-02	4.377531e-02	3.263613e-02	3.425774e-01	2.884413e-01	2.803474e-01	2.836914e-01
3	3L_20434726_SNP	20434726	3	G	T	0.115	5.923110e-02	4.463766e-02	3.872070e-02	3.506975e-01	1.863538e-01	1.802707e-01	1.839015e-01
3	3L_20434794_SNP	20434794	16	T	C	0.237	-8.602036e-02	3.471601e-02	5.478914e-01	8.676337e-01	1.421901e-02	1.351657e-02	1.668537e-02
3	3L_20434825_SNP	20434825	17	T	C	0.179	-5.539268e-03	3.906616e-02	1.000000e-05	2.219175e-01	8.874162e-01	8.898480e-01	8.900724e-01
3	3L_20434826_SNP	20434826	4	T	C	0.037	-5.526010e-02	7.639513e-02	1.000000e-05	1.570352e-01	4.704854e-01	4.720046e-01	4.742320e-01
3	3L_20434898_DEL	20434898	0	C	CTCG	0.012	5.700203e-02	1.307882e-01	1.000000e-05	2.258747e-01	6.635229e-01	6.616263e-01	6.622884e-01
3	3L_20435045_SNP	20435045	0	C	G	0.042	9.348111e-02	7.065552e-02	1.000000e-05	1.000000e-05	1.876368e-01	1.871551e-01	1.937723e-01
3	3L_20435114_SNP	20435114	2	C	T	0.018	-1.304566e-03	1.071842e-01	1.000000e-05	2.288051e-01	9.903036e-01	9.994142e-01	9.994167e-01
3	3L_20435120_SNP	20435120	5	A	G	0.080	1.188996e-01	5.238056e-02	1.000000e-05	5.162549e-02	2.449895e-02	2.372996e-02	2.633377e-02
3	3L_20435172_SNP	20435172	4	T	C	0.061	-3.699088e-02	5.996469e-02	1.000000e-05	8.356148e-02	5.381605e-01	5.456009e-01	5.511107e-01
3	3L_20435257_SNP	20435257	7	T	A	0.093	4.947551e-02	4.973147e-02	1.000000e-05	2.657830e-01	3.212556e-01	3.159763e-01	3.182778e-01
3	3L_20435339_SNP	20435339	3	C	T	0.061	-1.716298e-02	6.000679e-02	1.000000e-05	1.742652e-01	7.752215e-01	7.866987e-01	7.886672e-01
3	3L_20435345_SNP	20435345	1	A	G	0.012	5.598137e-02	1.307956e-01	1.000000e-05	2.262520e-01	6.692010e-01	6.672896e-01	6.679352e-01
3	3L_20435359_SNP	20435359	9	G	C	0.189	-2.070286e-02	3.725381e-02	1.000000e-05	2.303448e-01	5.791474e-01	5.760390e-01	5.769702e-01
3	3L_20435412_SNP	20435412	2	T	G	0.024	-1.323877e-01	9.254161e-02	1.000000e-05	1.947635e-01	1.544317e-01	1.519171e-01	1.550935e-01
3	3L_20435423_SNP	20435423	1	A	T	0.012	-5.217139e-02	1.308051e-01	1.000000e-05	2.336681e-01	6.905175e-01	6.873736e-01	6.879705e-01
3	3L_20435474_SNP	20435474	4	A	G	0.012	7.616822e-02	1.307984e-01	1.014582e-01	4.588878e-01	5.611326e-01	5.380687e-01	5.481822e-01
3	3L_20435482_SNP	20435482	2	C	T	0.072	4.423823e-02	5.502886e-02	1.000000e-05	1.778522e-01	4.225989e-01	4.221145e-01	4.240761e-01
3	3L_20435484_SNP	20435484	3	T	C	0.067	7.808744e-02	5.711160e-02	5.576437e-02	3.629367e-01	1.733867e-01	1.674282e-01	1.712050e-01
3	3L_20435497_SNP	20435497	2	A	G	0.060	4.009395e-02	5.992917e-02	1.000000e-05	1.845749e-01	5.044106e-01	5.047085e-01	5.062858e-01
3	3L_20435517_SNP	20435517	0	G	A	0.012	-1.978451e-01	1.299589e-01	1.000000e-05	1.000000e-05	1.298200e-01	1.288022e-01	1.364925e-01
3	3L_20435756_SNP	20435756	15	A	C	0.405	-3.709578e-02	3.025284e-02	2.216730e-01	5.238324e-01	2.218631e-01	2.135070e-01	2.209363e-01
3	3L_20435788_SNP	20435788	0	T	G	0.024	8.349993e-02	9.287078e-02	1.000000e-05	1.959592e-01	3.699028e-01	3.680386e-01	3.700409e-01
3	3L_20435828_DEL	20435828	9	A	AA	0.031	-2.371314e-02	8.357552e-02	1.000000e-05	2.798403e-01	7.769685e-01	7.625697e-01	7.641826e-01
3	3L_20435848_INS	20435848	0	CC	C	0.006	5.334257e-01	1.818698e-01	1.363096e+00	1.000000e+05	3.831631e-03	2.114987e-03	7.010018e-03
3	3L_20435860_SNP	20435860	1	A	G	0.006	7.244452e-03	1.845157e-01	1.000000e-05	2.257055e-01	9.687287e-01	9.764769e-01	9.765646e-01
3	3L_20435874_SNP	20435874	17	A	G	0.358	4.648714e-02	3.103702e-02	3.158111e-02	2.963513e-01	1.360852e-01	1.319295e-01	1.352896e-01
3	3L_20435877_SNP	20435877	0	T	G	0.012	2.463562e-01	1.294585e-01	1.000000e-05	1.000000e-05	5.877490e-02	5.767122e-02	6.158936e-02
3	3L_20435895_SNP	20435895	4	A	G	0.024	-3.214148e-02	9.363039e-02	1.525743e-01	4.140431e-01	7.318219e-01	7.077425e-01	7.198706e-01
3	3L_20435936_INS	20435936	4	TG	T	0.018	9.174253e-02	1.078429e-01	1.673112e-01	3.724943e-01	3.961585e-01	3.878173e-01	3.920734e-01
3	3L_20435938_SNP	20435938	0	C	A	0.006	3.254183e-01	1.832553e-01	1.855836e-01	4.771094e-01	7.760376e-02	7.397006e-02	7.821760e-02
3	3L_20435952_SNP	20435952	0	A	T	0.006	-2.717192e-01	1.833204e-01	7.789268e-03	2.837812e-01	1.401805e-01	1.362044e-01	1.394973e-01
3	3L_20435972_SNP	20435972	5	T	C	0.117	-1.376516e-02	4.488942e-02	1.000000e-05	1.628560e-01	7.594971e-01	7.716429e-01	7.742644e-01
3	3L_20435976_SNP	20435976	9	A	T	0.164	3.683246e-02	3.934358e-02	1.000000e-05	1.353884e-01	3.505432e-01	3.508514e-01	3.537821e-01
3	3L_20436021_SNP	20436021	12	T	C	0.141	2.787976e-02	4.226310e-02	1.000000e-05	2.108778e-01	5.103788e-01	5.088766e-01	5.101263e-01
3	3L_20436043_SNP	20436043	7	T	C	0.174	2.812784e-02	3.818835e-02	1.000000e-05	9.856487e-02	4.624323e-01	4.665510e-01	4.708075e-01
3	3L_20436084_SNP	20436084	8	T	G	0.188	1.410999e-02	3.724528e-02	1.000000e-05	1.696399e-01	7.052910e-01	7.129683e-01	7.148780e-01
3	3L_20436170_SNP	20436170	1	T	A	0.006	-2.444889e-02	1.845068e-01	1.000000e-05	2.387600e-01	8.947418e-01	8.884940e-01	8.887715e-01
3	3L_20436238_SNP	20436238	9	A	G	0.107	1.455312e-02	4.719944e-02	1.000000e-05	2.692028e-01	7.582160e-01	7.466843e-01	7.478455e-01
3	3L_20436290_SNP	20436290	4	C	A	0.067	-6.299996e-02	5.721778e-02	1.000000e-05	1.000000e-05	2.724664e-01	2.733107e-01	2.845075e-01
3	3L_20436293_SNP	20436293	1	T	A	0.036	1.182382e-01	7.593681e-02	1.000000e-05	2.025705e-01	1.213605e-01	1.189371e-01	1.221983e-01
3	3L_20436368_SNP	20436368	2	G	C	0.018	1.830501e-01	1.064633e-01	3.127522e-01	7.463225e-01	8.741041e-02	8.271269e-02	8.965743e-02
3	3L_20436382_SNP	20436382	0	A	C	0.006	1.584468e-01	1.841030e-01	1.000000e-05	5.186561e-02	3.906765e-01	3.939352e-01	3.997913e-01
3	3L_20436451_SNP	20436451	1	C	T	0.006	3.214263e-02	1.844997e-01	1.000000e-05	2.307728e-01	8.619088e-01	8.601650e-01	8.603891e-01
3	3L_20436516_SNP	20436516	17	A	G	0.185	-7.046471e-02	3.837351e-02	4.565871e-01	7.909491e-01	6.810426e-02	6.539902e-02	7.300103e-02
3	3L_20436521_SNP	20436521	7	T	A	0.081	7.665550e-02	5.289498e-02	5.841556e-02	3.675718e-01	1.491677e-01	1.437215e-01	1.475369e-01
3	3L_20436527_INS	20436527	14	AA	A	0.182	-5.975892e-02	3.838099e-02	4.135708e-01	7.497963e-01	1.213767e-01	1.168937e-01	1.270862e-01
3	3L_20436529_SNP	20436529	16	A	C	0.204	-7.345920e-02	3.698834e-02	5.817815e-01	9.271399e-01	4.867854e-02	4.721205e-02	5.492659e-02
3	3L_20436546_SNP	20436546	0	A	C	0.012	3.840160e-02	1.308290e-01	1.000000e-05	2.278761e-01	7.694875e-01	7.681048e-01	7.685028e-01
3	3L_20436564_DEL	20436564	1	C	CATGCAAGTTTGC	0.006	3.214263e-02	1.844997e-01	1.000000e-05	2.307728e-01	8.619088e-01	8.601650e-01	8.603891e-01
3	3L_20436586_SNP	20436586	1	A	G	0.006	3.214263e-02	1.844997e-01	1.000000e-05	2.307728e-01	8.619088e-01	8.601650e-01	8.603891e-01
3	3L_20436590_SNP	20436590	16	G	C	0.296	2.770925e-03	3.268478e-02	1.000000e-05	2.220758e-01	9.325406e-01	9.385328e-01	9.387176e-01
3	3L_20436610_SNP	20436610	1	A	C	0.006	-1.700024e-01	1.840442e-01	1.000000e-05	1.521266e-01	3.569811e-01	3.568360e-01	3.594267e-01
3	3L_20436612_SNP	20436612	1	A	G	0.006	3.214263e-02	1.844997e-01	1.000000e-05	2.307728e-01	8.619088e-01	8.601650e-01	8.603891e-01
3	3L_20436707_SNP	20436707	1	A	T	0.006	3.214263e-02	1.844997e-01	1.000000e-05	2.307728e-01	8.619088e-01	8.601650e-01	8.603891e-01
3	3L_20436770_SNP	20436770	1	T	C	0.006	-1.700024e-01	1.840442e-01	1.000000e-05	1.521266e-01	3.569811e-01	3.568360e-01	3.594267e-01
3	3L_20436784_SNP	20436784	1	G	A	0.006	3.214263e-02	1.844997e-01	1.000000e-05	2.307728e-01	8.619088e-01	8.601650e-01	8.603891e-01
3	3L_20436788_SNP	20436788	8	T	C	0.013	-1.495147e-01	1.306589e-01	2.570147e-01	5.986177e-01	2.541412e-01	2.438659e-01	2.545036e-01
3	3L_20436810_SNP	20436810	1	C	T	0.006	3.214263e-02	1.844997e-01	1.000000e-05	2.307728e-01	8.619088e-01	8.601650e-01	8.603891e-01
3	3L_20436835_SNP	20436835	4	A	G	0.049	9.037341e-02	6.631781e-02	1.000000e-05	1.189421e-01	1.748127e-01	1.734757e-01	1.770417e-01
3	3L_20436862_SNP	20436862	1	T	A	0.006	3.214263e-02	1.844997e-01	1.000000e-05	2.307728e-01	8.619088e-01	8.601650e-01	8.603891e-01
3	3L_20437000_SNP	20437000	1	G	A	0.006	3.214263e-02	1.844997e-01	1.000000e-05	2.307728e-01	8.619088e-01	8.601650e-01	8.603891e-01
3	3L_20437013_SNP	20437013	5	T	G	0.043	-5.125790e-02	7.096305e-02	1.000000e-05	9.098753e-02	4.711153e-01	4.757743e-01	4.804437e-01
3	3L_20437031_DEL	20437031	2	A	AGCGCTAGAGAGTAAGGTCTATAAAACAAGATCTGGTACGGTTTTGCCTGGGAGATTTACGATTCTGGGATG	0.012	-6.666862e-02	1.307702e-01	1.000000e-05	1.996915e-01	6.108580e-01	6.112679e-01	6.123142e-01
3	3L_20437045_SNP	20437045	16	A	C	0.184	9.027686e-02	3.784823e-02	1.000000e-05	2.089859e-01	1.819540e-02	1.737520e-02	1.950026e-02
3	3L_20437059_SNP	20437059	3	C	A	0.006	2.075358e-01	1.838189e-01	1.000000e-05	6.712087e-02	2.605170e-01	2.607448e-01	2.653001e-01
3	3L_20437093_SNP	20437093	5	C	T	0.031	-4.058975e-02	8.350311e-02	1.000000e-05	1.538803e-01	6.275468e-01	6.340232e-01	6.363683e-01
3	3L_20437169_SNP	20437169	1	C	G	0.018	7.984579e-02	1.069990e-01	1.000000e-05	9.164732e-02	4.565844e-01	4.608097e-01	4.652816e-01
3	3L_20437180_SNP	20437180	5	T	C	0.092	-6.968316e-02	4.955382e-02	1.000000e-05	8.998228e-02	1.615305e-01	1.603822e-01	1.642877e-01
3	3L_20437266_SNP	20437266	11	G	A	0.293	-1.405292e-02	3.223979e-02	1.000000e-05	2.512133e-01	6.634847e-01	6.581022e-01	6.589212e-01
3	3L_20437271_DEL	20437271	4	G	GAAATGCAGATATATCTATTTTAAAGGGATCGTTG	0.030	-9.155140e-02	8.325176e-02	1.000000e-05	8.513299e-02	2.730581e-01	2.732382e-01	2.773877e-01
3	3L_20437378_SNP	20437378	9	T	G	0.019	2.304652e-02	1.072128e-01	1.000000e-05	2.279465e-01	8.300619e-01	8.290371e-01	8.293145e-01
3	3L_20437438_SNP	20437438	2	C	T	0.012	2.346599e-01	1.295990e-01	1.000000e-05	1.639369e-01	7.200138e-02	7.031963e-02	7.358277e-02
3	3L_20437482_SNP	20437482	8	T	G	0.050	-2.032369e-02	6.671186e-02	1.000000e-05	1.723333e-01	7.610153e-01	7.713985e-01	7.734269e-01
3	3L_20437517_DEL	20437517	7	G	GTTGAAGGCCTG	0.006	-7.404516e-02	1.844478e-01	1.000000e-05	1.572086e-01	6.886107e-01	6.972476e-01	6.997082e-01
3	3L_20437522_SNP	20437522	12	C	A	0.058	3.590987e-02	6.310889e-02	1.000000e-05	2.301545e-01	5.701154e-01	5.669945e-01	5.679580e-01
3	3L_20437538_SNP	20437538	4	C	T	0.024	-8.555874e-03	9.312197e-02	1.000000e-05	2.487485e-01	9.269056e-01	9.124072e-01	9.130751e-01
3	3L_20437566_SNP	20437566	2	G	C	0.006	3.328499e-02	1.845019e-01	1.000000e-05	2.307370e-01	8.570550e-01	8.553173e-01	8.555497e-01
3	3L_20437571_SNP	20437571	11	G	A	0.153	1.589456e-02	4.078036e-02	1.000000e-05	2.238634e-01	6.972135e-01	6.960830e-01	6.966583e-01
3	3L_20437629_SNP	20437629	3	G	T	0.012	-1.395500e-01	1.306328e-01	2.928931e-01	7.139183e-01	2.869536e-01	2.738948e-01	2.897232e-01
3	3L_20437650_SNP	20437650	1	G	C	0.018	3.725312e-02	1.071393e-01	1.000000e-05	1.895750e-01	7.285005e-01	7.340306e-01	7.351646e-01
3	3L_20437706_SNP	20437706	0	T	C	0.006	2.798082e-01	1.832308e-01	1.000000e-05	1.000000e-05	1.286440e-01	1.276189e-01	1.344503e-01
3	3L_20437817_SNP	20437817	5	C	A	0.043	3.353750e-02	7.102680e-02	1.000000e-05	1.846785e-01	6.374178e-01	6.409588e-01	6.422428e-01
3	3L_20437820_SNP	20437820	12	C	T	0.199	4.658131e-02	3.678389e-02	2.022051e-01	5.267398e-01	2.071616e-01	1.986751e-01	2.057968e-01
3	3L_20437825_SNP	20437825	3	C	G	0.042	3.369819e-02	7.100701e-02	1.000000e-05	1.838861e-01	6.357132e-01	6.393009e-01	6.406068e-01
3	3L_20437855_SNP	20437855	0	G	A	0.012	1.032513e-01	1.306174e-01	1.000000e-05	1.062846e-01	4.303715e-01	4.333587e-01	4.371204e-01
3	3L_20437888_SNP	20437888	7	C	A	0.068	2.382331e-02	5.743509e-02	1.000000e-05	2.233184e-01	6.788336e-01	6.775926e-01	6.782180e-01
3	3L_20437925_SNP	20437925	12	G	A	0.269	2.105575e-02	3.319171e-02	8.367599e-02	3.851141e-01	5.267142e-01	5.104511e-01	5.159238e-01
3	3L_20437938_SNP	20437938	6	C	A	0.056	2.247868e-02	6.307479e-02	1.000000e-05	2.448828e-01	7.220075e-01	7.167528e-01	7.173671e-01
3	3L_20437968_DEL	20437968	1	T	TGCATATCTCATAAAGAAGTTGATTAAAAAGTGTATTAAGCATTTCGACTGCCAAGACACAGTGGTAAATA	0.018	1.303626e-01	1.066997e-01	1.000000e-05	9.336891e-02	2.235262e-01	2.229255e-01	2.268122e-01
3	3L_20437988_SNP	20437988	14	G	T	0.058	-3.032629e-03	6.319510e-02	1.000000e-05	2.291124e-01	9.617832e-01	9.610145e-01	9.610736e-01
3	3L_20437989_SNP	20437989	6	C	G	0.006	3.891044e-02	1.845090e-01	1.000000e-05	2.411640e-01	8.332346e-01	8.277517e-01	8.281331e-01
3	3L_20437993_SNP	20437993	10	T	A	0.063	-1.993157e-03	6.010735e-02	1.000000e-05	2.287385e-01	9.735869e-01	9.737511e-01	9.737907e-01
3	3L_20438074_SNP	20438074	15	T	C	0.248	-4.565745e-02	3.436366e-02	2.672804e-01	5.742147e-01	1.857854e-01	1.785469e-01	1.867209e-01
3	3L_20438105_SNP	20438105	1	A	G	0.024	1.104865e-01	9.270767e-02	1.000000e-05	5.325363e-02	2.350513e-01	2.350261e-01	2.397597e-01
3	3L_20438131_SNP	20438131	1	G	T	0.018	1.261801e-01	1.067299e-01	1.000000e-05	3.336558e-02	2.388022e-01	2.389646e-01	2.442404e-01
3	3L_20438132_SNP	20438132	0	T	A	0.024	1.069066e-01	9.272612e-02	1.000000e-05	6.070869e-02	2.505973e-01	2.507461e-01	2.553614e-01
3	3L_20438134_DEL	20438134	2	T	TAAT	0.012	1.710010e-01	1.301978e-01	1.000000e-05	6.014296e-02	1.908627e-01	1.902084e-01	1.946340e-01
3	3L_20438177_SNP	20438177	13	A	G	0.310	3.677385e-02	3.184144e-02	7.178140e-02	3.912483e-01	2.497890e-01	2.413491e-01	2.455567e-01
3	3L_20438208_SNP	20438208	0	C	G	0.006	6.430542e-02	1.844458e-01	1.000000e-05	1.982623e-01	7.278004e-01	7.317104e-01	7.325856e-01
3	3L_20438234_SNP	20438234	0	A	C	0.012	-5.107800e-02	1.308029e-01	1.000000e-05	2.380404e-01	6.966706e-01	6.927582e-01	6.933628e-01
3	3L_20438450_SNP	20438450	9	A	T	0.075	9.721378e-03	5.522555e-02	1.000000e-05	2.343473e-01	8.604846e-01	8.570506e-01	8.573018e-01
3	3L_20438498_SNP	20438498	4	A	T	0.006	-3.873591e-03	1.845265e-01	1.000000e-05	2.294263e-01	9.832772e-01	9.813653e-01	9.813952e-01
3	3L_20438554_SNP	20438554	1	A	G	0.018	1.303626e-01	1.066997e-01	1.000000e-05	9.336891e-02	2.235262e-01	2.229255e-01	2.268122e-01
3	3L_20438582_SNP	20438582	20	G	T	0.304	-1.287167e-02	3.290630e-02	9.443672e-02	3.951725e-01	6.961796e-01	6.708986e-01	6.797888e-01
3	3L_20438585_SNP	20438585	5	T	A	0.147	4.054135e-02	4.054871e-02	3.311895e-02	3.452508e-01	3.188535e-01	3.100537e-01	3.133899e-01
3	3L_20438590_SNP	20438590	6	T	C	0.037	-6.210639e-02	7.638144e-02	1.000000e-05	1.855706e-01	4.173205e-01	4.164748e-01	4.183491e-01
3	3L_20438609_SNP	20438609	3	T	A	0.006	-3.583566e-01	1.824150e-01	1.000000e-05	1.817645e-01	5.114012e-02	4.964214e-02	5.266758e-02
3	3L_20438629_SNP	20438629	3	C	T	0.012	2.518890e-01	1.294089e-01	1.000000e-05	9.381859e-02	5.328795e-02	5.209951e-02	5.534891e-02
3	3L_20438658_SNP	20438658	18	A	T	0.247	-7.387436e-03	3.483999e-02	1.000000e-05	2.205730e-01	8.323367e-01	8.339530e-01	8.342700e-01
3	3L_20438675_SNP	20438675	16	A	T	0.243	-1.540595e-02	3.474932e-02	1.000000e-05	1.991942e-01	6.580933e-01	6.600591e-01	6.610007e-01
3	3L_20438704_SNP	20438704	2	G	C	0.024	-8.418766e-02	9.288076e-02	1.000000e-05	1.047528e-01	3.660349e-01	3.675635e-01	3.712456e-01
3	3L_20438737_SNP	20438737	0	C	T	0.006	6.430542e-02	1.844458e-01	1.000000e-05	1.982623e-01	7.278004e-01	7.317104e-01	7.325856e-01
3	3L_20438796_DEL	20438796	25	T	TT	0.105	-1.012169e-02	5.019905e-02	1.000000e-05	2.037065e-01	8.404519e-01	8.484890e-01	8.492279e-01
3	3L_20438815_SNP	20438815	4	A	C	0.030	-7.359183e-02	8.336786e-02	9.202876e-03	2.939427e-01	3.786554e-01	3.712583e-01	3.735835e-01
3	3L_20438884_SNP	20438884	15	C	T	0.242	-5.068775e-02	3.465776e-02	3.002769e-01	6.071641e-01	1.454888e-01	1.396597e-01	1.475659e-01
3	3L_20439053_SNP	20439053	0	T	A	0.006	1.528551e-01	1.842771e-01	6.250372e-02	3.566244e-01	4.080212e-01	3.971515e-01	4.007869e-01
3	3L_20439075_SNP	20439075	0	T	G	0.006	1.528551e-01	1.842771e-01	6.250372e-02	3.566244e-01	4.080212e-01	3.971515e-01	4.007869e-01
3	3L_20439091_SNP	20439091	2	T	C	0.036	1.211639e-01	7.591769e-02	1.000000e-05	2.933019e-02	1.123930e-01	1.112556e-01	1.157252e-01
3	3L_20439100_SNP	20439100	0	T	C	0.006	2.179569e-01	1.837361e-01	1.000000e-05	1.000000e-05	2.372188e-01	2.374409e-01	2.592997e-01
3	3L_20439102_SNP	20439102	12	G	C	0.205	-6.138164e-02	3.621746e-02	9.683361e-02	3.465294e-01	9.198690e-02	8.841750e-02	9.199097e-02
3	3L_20439185_SNP	20439185	3	T	C	0.055	-5.786535e-02	6.290506e-02	1.000000e-05	2.171933e-02	3.589682e-01	3.616945e-01	3.685831e-01
3	3L_20439233_SNP	20439233	3	A	G	0.055	-5.446814e-02	6.292333e-02	1.000000e-05	1.000000e-05	3.879440e-01	3.915203e-01	4.001285e-01
3	3L_20439293_SNP	20439293	0	A	G	0.006	3.973101e-02	1.844875e-01	1.000000e-05	2.411524e-01	8.297520e-01	8.243352e-01	8.247206e-01
3	3L_20439368_SNP	20439368	0	A	C	0.006	-6.749684e-02	1.844389e-01	1.000000e-05	1.545853e-01	7.148626e-01	7.254763e-01	7.282324e-01
3	3L_20439371_SNP	20439371	2	T	C	0.024	-5.933106e-04	9.326383e-02	3.318383e-02	2.288714e-01	9.949318e-01	9.997622e-01	9.997628e-01
3	3L_20439622_SNP	20439622	11	A	T	0.134	-2.425555e-02	4.309113e-02	1.000000e-05	1.648076e-01	5.742695e-01	5.777552e-01	5.796661e-01
3	3L_20439623_SNP	20439623	10	C	A	0.120	-1.964182e-02	4.497034e-02	1.000000e-05	1.747211e-01	6.628438e-01	6.680636e-01	6.696740e-01
3	3L_20439634_SNP	20439634	0	A	G	0.018	1.424612e-01	1.066006e-01	1.000000e-05	2.402192e-01	1.832469e-01	1.795721e-01	1.825749e-01
3	3L_20439734_SNP	20439734	4	G	A	0.030	1.493720e-01	8.392080e-02	3.487653e-01	6.414408e-01	7.691899e-02	7.382962e-02	7.944640e-02
3	3L_20439949_INS	20439949	23	A	AGACCAA	0.324	3.504626e-02	3.256395e-02	1.166585e-01	4.134761e-01	2.833866e-01	2.738791e-01	2.788216e-01
3	3L_20440032_DEL	20440032	7	C	CAAAACCTTAAGATATC	0.006	3.412168e-02	1.845183e-01	1.000000e-05	2.309842e-01	8.535152e-01	8.516726e-01	8.519121e-01
3	3L_20440090_SNP	20440090	17	T	G	0.238	-4.032694e-02	3.503987e-02	8.495118e-02	3.510233e-01	2.514336e-01	2.441704e-01	2.477994e-01
3	3L_20440091_SNP	20440091	16	A	T	0.243	-3.705639e-02	3.468668e-02	6.698014e-02	3.321364e-01	2.869283e-01	2.794091e-01	2.826632e-01
3	3L_20440203_SNP	20440203	4	A	G	0.061	6.337067e-02	5.983156e-02	1.000000e-05	1.340915e-01	2.910696e-01	2.905576e-01	2.936549e-01
3	3L_20440402_SNP	20440402	2	G	C	0.024	-5.933106e-04	9.326383e-02	3.318383e-02	2.288714e-01	9.949318e-01	9.997622e-01	9.997628e-01
3	3L_20440572_SNP	20440572	0	C	T	0.006	-9.415843e-02	1.843685e-01	1.000000e-05	2.446253e-01	6.102342e-01	6.053931e-01	6.062873e-01
3	3L_20440616_SNP	20440616	1	T	C	0.006	3.127854e-02	1.845006e-01	1.000000e-05	2.308631e-01	8.655855e-01	8.638058e-01	8.640240e-01
3	3L_20440647_SNP	20440647	13	G	A	0.361	6.651148e-02	3.039193e-02	2.588030e-01	5.923878e-01	3.003312e-02	2.820936e-02	3.152546e-02
3	3L_20440689_SNP	20440689	2	G	A	0.042	-7.263371e-02	7.081733e-02	5.455343e-02	3.847154e-01	3.065494e-01	2.964375e-01	3.006137e-01
3	3L_20440743_INS	20440743	2	TT	T	0.006	1.823229e-01	1.839765e-01	1.000000e-05	2.565666e-01	3.231220e-01	3.181754e-01	3.204132e-01
3	3L_20440754_SNP	20440754	0	G	A	0.006	6.430542e-02	1.844458e-01	1.000000e-05	1.982623e-01	7.278004e-01	7.317104e-01	7.325856e-01
3	3L_20440780_SNP	20440780	17	G	A	0.291	-3.211417e-02	3.290607e-02	1.597876e-01	4.775764e-01	3.305170e-01	3.184894e-01	3.258457e-01
3	3L_20440782_SNP	20440782	14	A	T	0.195	4.160596e-02	3.733348e-02	1.235645e-01	4.329139e-01	2.667010e-01	2.572829e-01	2.625445e-01
3	3L_20440852_DEL	20440852	18	G	GACATCTACTGTACTGCGATTACTGTG	0.213	-3.401372e-02	3.657062e-02	1.000000e-05	1.323541e-01	3.536784e-01	3.541057e-01	3.571103e-01
3	3L_20440899_SNP	20440899	4	T	C	0.030	-1.625149e-02	8.354493e-02	1.000000e-05	2.350706e-01	8.460035e-01	8.424058e-01	8.426869e-01
3	3L_20440904_SNP	20440904	12	T	A	0.231	2.660842e-02	3.492491e-02	9.343776e-02	3.994000e-01	4.472156e-01	4.330624e-01	4.384866e-01
3	3L_20440963_SNP	20440963	4	A	G	0.030	-1.206365e-02	8.354922e-02	1.000000e-05	2.213441e-01	8.853678e-01	8.883405e-01	8.885753e-01
3	3L_20441032_SNP	20441032	0	G	C	0.012	1.489340e-01	1.303515e-01	1.000000e-05	2.520045e-02	2.548678e-01	2.553365e-01	2.609654e-01
3	3L_20441096_SNP	20441096	2	C	T	0.024	-5.933106e-04	9.326383e-02	3.318383e-02	2.288714e-01	9.949318e-01	9.997622e-01	9.997628e-01
3	3L_20441113_SNP	20441113	2	A	G	0.018	-2.907598e-02	1.076084e-01	6.776551e-02	2.404224e-01	7.873407e-01	7.835961e-01	7.840319e-01
3	3L_20441114_SNP	20441114	21	T	G	0.422	5.062751e-03	3.072197e-02	1.000000e-05	1.831372e-01	8.693078e-01	8.902259e-01	8.926481e-01
3	3L_20441122_SNP	20441122	2	T	G	0.048	-3.567792e-02	6.660960e-02	1.000000e-05	2.634112e-01	5.929330e-01	5.855733e-01	5.867561e-01
3	3L_20441191_SNP	20441191	0	G	A	0.012	3.840160e-02	1.308290e-01	1.000000e-05	2.278761e-01	7.694875e-01	7.681048e-01	7.685028e-01
3	3L_20441228_SNP	20441228	2	A	G	0.018	8.282403e-02	1.069913e-01	1.000000e-05	1.503944e-01	4.399613e-01	4.412631e-01	4.436943e-01
3	3L_20441310_SNP	20441310	3	A	C	0.006	3.026156e-01	1.830224e-01	1.000000e-05	1.000000e-05	1.001324e-01	9.898446e-02	1.037185e-01
3	3L_20441432_SNP	20441432	0	G	A	0.006	1.989781e-02	1.845068e-01	1.000000e-05	2.357241e-01	9.142503e-01	9.090762e-01	9.092774e-01
3	3L_20441468_DEL	20441468	0	C	CAC	0.006	4.513488e-02	1.844896e-01	3.749476e-03	2.807137e-01	8.070317e-01	7.902804e-01	7.920773e-01
3	3L_20441536_SNP	20441536	6	T	A	0.099	1.083353e-02	4.843808e-02	1.000000e-05	2.479331e-01	8.232990e-01	8.152339e-01	8.157671e-01
3	3L_20441543_SNP	20441543	0	T	A	0.006	1.804817e-01	1.839808e-01	1.000000e-05	2.573535e-01	3.280295e-01	3.230152e-01	3.252297e-01
3	3L_20441582_SNP	20441582	0	A	G	0.006	1.804817e-01	1.839808e-01	1.000000e-05	2.573535e-01	3.280295e-01	3.230152e-01	3.252297e-01
3	3L_20441590_SNP	20441590	1	A	C	0.006	2.282745e-01	1.834830e-01	3.980838e-02	4.282286e-01	2.152099e-01	2.057708e-01	2.105497e-01
3	3L_20441649_SNP	20441649	4	T	C	0.012	-6.017793e-02	1.307989e-01	1.000000e-05	2.292879e-01	6.460609e-01	6.434739e-01	6.441856e-01
3	3L_20441844_SNP	20441844	12	A	T	0.301	3.662238e-02	3.203485e-02	1.574579e-01	4.514691e-01	2.545997e-01	2.455492e-01	2.513640e-01
3	3L_20441882_SNP	20441882	6	A	T	0.080	4.375151e-02	5.309182e-02	9.018516e-02	4.585211e-01	4.110808e-01	3.950733e-01	4.022013e-01
3	3L_20441888_SNP	20441888	3	G	A	0.048	4.216378e-02	6.659701e-02	1.000000e-05	7.234140e-02	5.275276e-01	5.348241e-01	5.413616e-01
3	3L_20441892_DEL	20441892	5	C	CACTTTA	0.049	1.733653e-01	6.532682e-02	1.000000e-05	1.000000e-05	8.732359e-03	8.343966e-03	1.013491e-02
3	3L_20441948_SNP	20441948	0	T	C	0.006	4.513488e-02	1.844896e-01	3.749476e-03	2.807137e-01	8.070317e-01	7.902804e-01	7.920773e-01
3	3L_20441962_SNP	20441962	12	T	C	0.096	4.772657e-02	4.982433e-02	1.000000e-05	1.000000e-05	3.395078e-01	3.418054e-01	3.512715e-01
3	3L_20442011_SNP	20442011	7	A	G	0.099	3.452875e-02	4.838772e-02	1.000000e-05	2.620703e-01	4.764858e-01	4.702979e-01	4.718337e-01
3	3L_20442052_SNP	20442052	0	A	G	0.006	-3.342194e-02	1.844951e-01	1.000000e-05	2.352220e-01	8.564680e-01	8.527677e-01	8.530339e-01
3	3L_20442139_INS	20442139	18	T	TCT	0.267	-1.515588e-02	3.394611e-02	1.000000e-05	2.087471e-01	6.558405e-01	6.564092e-01	6.572093e-01
3	3L_20442184_SNP	20442184	0	T	A	0.006	4.513488e-02	1.844896e-01	3.749476e-03	2.807137e-01	8.070317e-01	7.902804e-01	7.920773e-01
3	3L_20442251_SNP	20442251	7	A	G	0.155	-1.642313e-03	4.003156e-02	1.000000e-05	2.247673e-01	9.673249e-01	9.786921e-01	9.788206e-01
3	3L_20442263_INS	20442263	0	GG	G	0.006	4.513488e-02	1.844896e-01	3.749476e-03	2.807137e-01	8.070317e-01	7.902804e-01	7.920773e-01
3	3L_20442302_SNP	20442302	10	C	T	0.247	2.628109e-02	3.388195e-02	1.000000e-05	1.528742e-01	4.390497e-01	4.401062e-01	4.425023e-01
3	3L_20442320_SNP	20442320	6	T	C	0.049	-3.442028e-02	6.665532e-02	1.000000e-05	2.756637e-01	6.062678e-01	5.975598e-01	5.989461e-01
3	3L_20442340_SNP	20442340	9	A	T	0.088	3.558195e-02	5.144582e-02	4.229988e-02	3.173172e-01	4.901301e-01	4.796716e-01	4.822604e-01
3	3L_20442363_SNP	20442363	16	T	A	0.316	-5.518083e-02	3.192212e-02	3.598866e-01	7.160315e-01	8.573862e-02	8.176545e-02	8.895901e-02
3	3L_20442434_SNP	20442434	8	C	A	0.175	1.356923e-02	3.826139e-02	1.000000e-05	2.733267e-01	7.233054e-01	7.116123e-01	7.128959e-01
3	3L_20442479_SNP	20442479	9	G	A	0.214	3.026450e-02	3.552124e-02	8.157238e-02	3.781991e-01	3.954354e-01	3.834371e-01	3.878502e-01
3	3L_20442506_INS	20442506	0	GAA	G	0.006	-1.420961e-01	1.841834e-01	1.000000e-05	1.368976e-01	4.415118e-01	4.435946e-01	4.463430e-01
3	3L_20442507_INS	20442507	0	TCA	T	0.006	-1.420961e-01	1.841834e-01	1.000000e-05	1.368976e-01	4.415118e-01	4.435946e-01	4.463430e-01
3	3L_20442510_SNP	20442510	0	A	T	0.006	-1.420961e-01	1.841834e-01	1.000000e-05	1.368976e-01	4.415118e-01	4.435946e-01	4.463430e-01
3	3L_20442511_SNP	20442511	0	C	G	0.006	-1.420961e-01	1.841834e-01	1.000000e-05	1.368976e-01	4.415118e-01	4.435946e-01	4.463430e-01
3	3L_20442513_DEL	20442513	0	A	TTTT	0.006	-1.420961e-01	1.841834e-01	1.000000e-05	1.368976e-01	4.415118e-01	4.435946e-01	4.463430e-01
3	3L_20442531_SNP	20442531	4	A	G	0.049	6.594991e-02	6.649098e-02	1.000000e-05	2.701934e-01	3.227082e-01	3.169914e-01	3.193219e-01
3	3L_20442559_SNP	20442559	5	T	G	0.043	9.150262e-02	7.074513e-02	4.037729e-02	3.298998e-01	1.976655e-01	1.917887e-01	1.952107e-01
3	3L_20442614_SNP	20442614	6	T	C	0.031	2.868681e-02	8.354100e-02	1.000000e-05	2.175186e-01	7.317426e-01	7.315808e-01	7.321154e-01
3	3L_20442718_SNP	20442718	4	G	A	0.043	1.261674e-02	7.105802e-02	1.000000e-05	2.452704e-01	8.592886e-01	8.516892e-01	8.521373e-01
3	3L_20442719_SNP	20442719	4	A	G	0.043	1.261674e-02	7.105802e-02	1.000000e-05	2.452704e-01	8.592886e-01	8.516892e-01	8.521373e-01
3	3L_20442753_SNP	20442753	3	A	C	0.048	-3.022139e-02	6.663608e-02	1.000000e-05	2.700399e-01	6.507603e-01	6.421745e-01	6.433726e-01
3	3L_20442761_SNP	20442761	8	T	C	0.113	2.488216e-02	4.598627e-02	1.000000e-05	2.363609e-01	5.891791e-01	5.855893e-01	5.864999e-01
3	3L_20442776_SNP	20442776	4	A	G	0.037	-2.813032e-02	7.648427e-02	1.000000e-05	2.179759e-01	7.134967e-01	7.133854e-01	7.139546e-01
3	3L_20442783_SNP	20442783	0	C	T	0.006	4.254567e-01	1.815343e-01	1.000000e-05	1.520761e-02	2.027960e-02	1.960558e-02	2.207383e-02
3	3L_20442920_SNP	20442920	0	A	T	0.006	-9.465306e-03	1.845118e-01	1.000000e-05	2.302720e-01	9.591488e-01	9.568826e-01	9.569532e-01
3	3L_20442941_SNP	20442941	9	A	G	0.082	-2.132599e-02	5.321962e-02	1.000000e-05	1.814217e-01	6.891441e-01	6.946710e-01	6.960489e-01
3	3L_20442954_SNP	20442954	7	G	C	0.081	-3.021496e-02	5.316424e-02	1.000000e-05	1.333498e-01	5.705773e-01	5.765945e-01	5.796579e-01
3	3L_20442958_DEL	20442958	24	G	GAG	0.222	-4.843437e-02	3.668258e-02	1.000000e-05	1.976477e-01	1.885311e-01	1.860168e-01	1.890240e-01
3	3L_20442982_SNP	20442982	1	T	G	0.036	6.782773e-02	7.630797e-02	1.000000e-05	1.033237e-01	3.753601e-01	3.771356e-01	3.808659e-01
3	3L_20442983_SNP	20442983	0	A	G	0.024	1.069066e-01	9.272612e-02	1.000000e-05	6.070869e-02	2.505973e-01	2.507461e-01	2.553614e-01
3	3L_20443067_SNP	20443067	0	C	A	0.006	3.973101e-02	1.844875e-01	1.000000e-05	2.411524e-01	8.297520e-01	8.243352e-01	8.247206e-01
3	3L_20443072_SNP	20443072	2	T	G	0.036	-9.635728e-03	7.649427e-02	1.000000e-05	2.160657e-01	8.999108e-01	9.069791e-01	9.073355e-01
3	3L_20443081_SNP	20443081	0	T	C	0.006	3.973101e-02	1.844875e-01	1.000000e-05	2.411524e-01	8.297520e-01	8.243352e-01	8.247206e-01
3	3L_20443106_SNP	20443106	14	C	T	0.162	-1.198550e-03	4.019996e-02	1.000000e-05	2.268176e-01	9.762506e-01	9.838888e-01	9.839454e-01
3	3L_20443107_SNP	20443107	12	A	G	0.167	-1.129188e-02	3.951194e-02	1.000000e-05	1.839813e-01	7.753999e-01	7.846561e-01	7.861013e-01
3	3L_20443222_SNP	20443222	16	A	G	0.289	-3.383697e-03	3.290039e-02	1.000000e-05	2.479685e-01	9.182088e-01	9.053316e-01	9.059326e-01
3	3L_20443223_SNP	20443223	18	A	G	0.280	-1.922986e-02	3.344480e-02	6.114453e-02	3.559925e-01	5.660880e-01	5.505536e-01	5.548147e-01
3	3L_20443236_SNP	20443236	0	T	A	0.006	3.050703e-02	1.844981e-01	1.000000e-05	2.308805e-01	8.688686e-01	8.670836e-01	8.672964e-01
3	3L_20443255_SNP	20443255	3	T	G	0.042	-1.969756e-02	7.103871e-02	1.000000e-05	2.529805e-01	7.819107e-01	7.743186e-01	7.749924e-01
3	3L_20443398_SNP	20443398	5	T	C	0.025	3.590726e-02	9.308976e-02	1.000000e-05	2.236541e-01	7.001925e-01	6.991312e-01	6.996996e-01
3	3L_20443430_SNP	20443430	0	A	G	0.006	1.877911e-01	1.839367e-01	1.000000e-05	1.481351e-01	3.087613e-01	3.080656e-01	3.108934e-01
3	3L_20443446_DEL	20443446	1	T	TTCAGTATAC	0.024	-1.060812e-01	9.273880e-02	2.275814e-04	2.863674e-01	2.543242e-01	2.485729e-01	2.513864e-01
3	3L_20443459_SNP	20443459	1	G	C	0.012	2.310162e-01	1.296336e-01	1.000000e-05	1.120371e-01	7.656572e-02	7.513932e-02	7.861126e-02
3	3L_20443513_SNP	20443513	0	T	C	0.024	5.436438e-02	9.300096e-02	1.000000e-05	2.306198e-01	5.596391e-01	5.566099e-01	5.576119e-01
3	3L_20443525_SNP	20443525	0	T	A	0.012	1.845137e-01	1.300452e-01	1.167979e-01	5.124569e-01	1.578196e-01	1.503202e-01	1.558196e-01
3	3L_20443530_DEL	20443530	2	T	TGTT	0.012	1.039136e-01	1.306237e-01	1.000000e-05	1.061603e-01	4.274480e-01	4.303640e-01	4.341222e-01
3	3L_20443554_SNP	20443554	4	A	T	0.018	-1.991242e-02	1.071851e-01	1.000000e-05	2.327187e-01	8.528473e-01	8.503237e-01	8.505735e-01
3	3L_20443668_SNP	20443668	0	A	C	0.006	-3.584821e-01	1.824034e-01	1.000000e-05	1.810874e-01	5.104508e-02	4.955180e-02	5.257675e-02
3	3L_20443771_SNP	20443771	2	T	A	0.036	-9.635728e-03	7.649427e-02	1.000000e-05	2.160657e-01	8.999108e-01	9.069791e-01	9.073355e-01
3	3L_20443773_SNP	20443773	0	C	T	0.006	3.973101e-02	1.844875e-01	1.000000e-05	2.411524e-01	8.297520e-01	8.243352e-01	8.247206e-01
3	3L_20444008_SNP	20444008	10	A	G	0.139	3.534455e-02	4.218545e-02	1.000000e-05	1.882867e-01	4.033267e-01	4.021882e-01	4.040937e-01
3	3L_20444038_SNP	20444038	1	G	T	0.012	2.310162e-01	1.296336e-01	1.000000e-05	1.120371e-01	7.656572e-02	7.513932e-02	7.861126e-02
3	3L_20444201_SNP	20444201	1	A	C	0.006	2.259094e-01	1.834851e-01	4.327670e-02	4.331275e-01	2.199843e-01	2.102645e-01	2.151590e-01
3	3L_20444398_SNP	20444398	0	A	C	0.006	5.144632e-03	1.845129e-01	1.000000e-05	2.271928e-01	9.777896e-01	9.840054e-01	9.840514e-01
3	3L_20444419_SNP	20444419	1	T	G	0.006	-4.928901e-02	1.844769e-01	1.000000e-05	2.076882e-01	7.896603e-01	7.935986e-01	7.941985e-01
3	3L_20444423_SNP	20444423	11	T	C	0.427	3.711426e-02	2.964393e-02	2.273450e-01	5.471484e-01	2.123303e-01	2.040490e-01	2.116932e-01
3	3L_20444493_SNP	20444493	29	A	G	0.014	2.338271e-01	1.297648e-01	1.000000e-05	1.214802e-01	7.337090e-02	7.191931e-02	7.532439e-02
3	3L_20444518_SNP	20444518	27	G	A	0.007	6.654336e-02	1.845469e-01	1.000000e-05	1.988132e-01	7.188742e-01	7.224062e-01	7.232743e-01
3	3L_20444560_SNP	20444560	30	G	C	0.043	-8.325389e-03	7.678791e-02	1.000000e-05	2.169236e-01	9.137930e-01	9.218542e-01	9.221950e-01
3	3L_20444637_SNP	20444637	12	A	G	0.154	-7.222594e-03	4.081878e-02	1.000000e-05	2.646211e-01	8.597689e-01	8.447377e-01	8.459328e-01
3	3L_20444677_SNP	20444677	16	T	A	0.250	-3.339748e-02	3.439300e-02	8.894831e-02	3.807997e-01	3.329339e-01	3.228567e-01	3.271072e-01
3	3L_20444707_DEL	20444707	2	A	AA	0.012	2.133166e-02	1.308620e-01	1.000000e-05	2.318292e-01	8.707097e-01	8.686685e-01	8.688828e-01
3	3L_20444768_SNP	20444768	13	T	C	0.142	-1.411637e-02	4.233031e-02	1.076811e-02	3.069878e-01	7.391919e-01	7.208162e-01	7.236421e-01
3	3L_20444799_SNP	20444799	8	C	T	0.194	-1.517678e-02	3.677841e-02	1.000000e-05	2.541901e-01	6.803922e-01	6.735406e-01	6.743779e-01
3	3L_20444808_INS	20444808	28	A	AA	0.464	2.856711e-02	3.109616e-02	1.000000e-05	2.606086e-01	3.596011e-01	3.542847e-01	3.563470e-01
3	3L_20444833_SNP	20444833	5	T	A	0.061	-7.310213e-02	5.977667e-02	1.000000e-05	1.825017e-01	2.230930e-01	2.207127e-01	2.236106e-01
3	3L_20444843_DEL	20444843	5	A	AGATAGCTTTAAAA	0.037	3.283215e-02	7.648347e-02	1.844696e-03	2.846262e-01	6.682825e-01	6.567331e-01	6.583413e-01
3	3L_20444865_DEL	20444865	0	C	CTAGAT	0.006	8.255390e-02	1.844020e-01	1.000000e-05	2.103280e-01	6.549646e-01	6.552455e-01	6.560297e-01
3	3L_20444872_SNP	20444872	2	T	G	0.036	2.521667e-02	7.647289e-02	1.000000e-05	1.884826e-01	7.420072e-01	7.482553e-01	7.494420e-01
3	3L_20444966_INS	20444966	5	TCCGTAGGGT	T	0.012	-5.901034e-02	1.308070e-01	1.000000e-05	1.816636e-01	6.524881e-01	6.564725e-01	6.578507e-01
3	3L_20445139_SNP	20445139	10	T	A	0.310	5.839521e-02	3.133420e-02	7.344861e-02	3.688475e-01	6.414058e-02	6.124290e-02	6.463721e-02
3	3L_20445178_SNP	20445178	8	A	G	0.119	-4.051771e-02	4.484767e-02	1.000000e-05	1.680772e-01	3.675953e-01	3.667865e-01	3.691136e-01
3	3L_20445273_SNP	20445273	7	A	G	0.068	-4.683334e-02	5.734976e-02	1.000000e-05	1.500637e-01	4.153122e-01	4.160833e-01	4.185874e-01
3	3L_20445291_SNP	20445291	1	A	G	0.006	-2.300680e-01	1.837300e-01	5.081323e-02	3.428115e-01	2.122557e-01	2.058015e-01	2.093303e-01
3	3L_20445298_SNP	20445298	2	A	G	0.036	2.521667e-02	7.647289e-02	1.000000e-05	1.884826e-01	7.420072e-01	7.482553e-01	7.494420e-01
3	3L_20445337_SNP	20445337	1	A	G	0.006	-1.790818e-02	1.845114e-01	1.000000e-05	2.203959e-01	9.227979e-01	9.292523e-01	9.294834e-01
3	3L_20445412_SNP	20445412	12	A	C	0.205	2.561148e-02	3.643306e-02	3.926191e-02	3.291608e-01	4.830569e-01	4.713457e-01	4.743038e-01
3	3L_20445529_SNP	20445529	8	G	A	0.119	-4.335175e-02	4.483169e-02	1.000000e-05	2.249643e-01	3.349563e-01	3.314933e-01	3.335839e-01
3	3L_20445570_SNP	20445570	0	T	C	0.006	1.804817e-01	1.839808e-01	1.000000e-05	2.573535e-01	3.280295e-01	3.230152e-01	3.252297e-01
3	3L_20445711_SNP	20445711	10	T	C	0.348	8.093114e-03	3.071631e-02	1.000000e-05	2.936142e-01	7.925079e-01	7.734611e-01	7.758727e-01
3	3L_20445725_SNP	20445725	1	T	G	0.018	7.472770e-02	1.070213e-01	1.000000e-05	2.100561e-01	4.859973e-01	4.841243e-01	4.854825e-01
3	3L_20445726_SNP	20445726	1	T	C	0.018	7.472770e-02	1.070213e-01	1.000000e-05	2.100561e-01	4.859973e-01	4.841243e-01	4.854825e-01
3	3L_20445799_SNP	20445799	1	A	G	0.030	-6.292267e-02	8.338797e-02	1.000000e-05	6.862611e-02	4.515718e-01	4.563270e-01	4.618044e-01
3	3L_20445802_SNP	20445802	2	A	G	0.018	-2.630091e-03	1.073168e-01	2.647645e-02	2.277729e-01	9.804771e-01	9.840539e-01	9.840875e-01
3	3L_20445857_SNP	20445857	14	G	T	0.325	8.767160e-03	3.165116e-02	1.000000e-05	2.685283e-01	7.821298e-01	7.704102e-01	7.715654e-01
3	3L_20446000_SNP	20446000	1	T	C	0.006	-3.157673e-01	1.828817e-01	1.000000e-05	9.407590e-02	8.609625e-02	8.471345e-02	8.835612e-02
3	3L_20446005_SNP	20446005	1	G	A	0.006	-2.729416e-01	1.833182e-01	1.036064e-02	2.870579e-01	1.384123e-01	1.344174e-01	1.377269e-01
3	3L_20446026_SNP	20446026	11	G	C	0.350	9.602250e-03	3.076794e-02	6.618760e-03	2.990922e-01	7.553667e-01	7.376406e-01	7.401278e-01
3	3L_20446152_SNP	20446152	9	A	C	0.126	2.202837e-02	4.396387e-02	1.634062e-03	2.533323e-01	6.169954e-01	6.110834e-01	6.120506e-01
3	3L_20446227_INS	20446227	10	TATTATATTATATTATATTATT	T	0.025	-2.512055e-02	9.314816e-02	1.000000e-05	2.054440e-01	7.877385e-01	7.923035e-01	7.929596e-01
3	3L_20446361_SNP	20446361	0	T	C	0.006	3.973101e-02	1.844875e-01	1.000000e-05	2.411524e-01	8.297520e-01	8.243352e-01	8.247206e-01
3	3L_20446402_SNP	20446402	3	A	G	0.024	5.837028e-02	9.300701e-02	1.000000e-05	2.106057e-01	5.311348e-01	5.297237e-01	5.308956e-01
3	3L_20446404_SNP	20446404	3	A	G	0.024	5.837028e-02	9.300701e-02	1.000000e-05	2.106057e-01	5.311348e-01	5.297237e-01	5.308956e-01
3	3L_20446435_SNP	20446435	2	T	C	0.024	5.749767e-02	9.300331e-02	1.000000e-05	2.105474e-01	5.372694e-01	5.359291e-01	5.370784e-01
3	3L_20446540_SNP	20446540	0	C	G	0.024	-2.279904e-02	9.307982e-02	1.000000e-05	2.250573e-01	8.068048e-01	8.063967e-01	8.067252e-01
3	3L_20446542_SNP	20446542	10	T	A	0.203	-2.427625e-02	3.636784e-02	1.000000e-05	2.430775e-01	5.053670e-01	5.006890e-01	5.019501e-01
3	3L_20446579_SNP	20446579	12	G	A	0.115	5.243823e-02	4.594950e-02	6.176206e-02	3.556218e-01	2.554244e-01	2.478135e-01	2.514457e-01
3	3L_20446661_SNP	20446661	0	T	C	0.006	1.528551e-01	1.842771e-01	6.250372e-02	3.566244e-01	4.080212e-01	3.971515e-01	4.007869e-01
3	3L_20446715_SNP	20446715	8	T	A	0.119	3.264347e-02	4.489701e-02	1.884254e-02	3.019716e-01	4.682044e-01	4.590810e-01	4.612929e-01
3	3L_20446716_SNP	20446716	3	A	G	0.006	3.558911e-02	1.845027e-01	1.000000e-05	2.308874e-01	8.472792e-01	8.454616e-01	8.457116e-01
3	3L_20446807_SNP	20446807	13	G	T	0.097	5.237446e-02	4.984642e-02	7.318594e-02	3.701022e-01	2.949160e-01	2.860158e-01	2.899106e-01
3	3L_20446893_SNP	20446893	20	A	T	0.311	-1.458474e-02	3.266728e-02	4.549854e-02	3.449709e-01	6.558445e-01	6.370720e-01	6.414566e-01
3	3L_20446983_SNP	20446983	12	A	T	0.045	7.453815e-02	7.091359e-02	4.531582e-03	2.877759e-01	2.947347e-01	2.885002e-01	2.911246e-01
3	3L_20447236_DEL	20447236	6	T	TTT	0.012	1.279983e-01	1.305147e-01	1.000000e-05	1.275143e-01	3.281583e-01	3.283537e-01	3.314859e-01
3	3L_20447306_SNP	20447306	7	C	T	0.006	-2.091980e-02	1.845302e-01	1.000000e-05	2.314256e-01	9.098759e-01	9.075484e-01	9.076989e-01
3	3L_20447322_SNP	20447322	21	T	C	0.150	2.488548e-02	4.249537e-02	2.378253e-02	3.237916e-01	5.589367e-01	5.456895e-01	5.485295e-01
3	3L_20447507_SNP	20447507	29	A	G	0.237	3.148931e-02	3.661793e-02	1.090158e-01	4.264686e-01	3.910610e-01	3.777211e-01	3.837213e-01
3	3L_20447520_SNP	20447520	13	T	C	0.032	5.052823e-02	8.353884e-02	1.000000e-05	1.672463e-01	5.461065e-01	5.486326e-01	5.504932e-01
3	3L_20447535_SNP	20447535	10	C	A	0.006	4.082469e-02	1.845211e-01	1.000000e-05	2.408063e-01	8.251722e-01	8.199509e-01	8.203366e-01
3	3L_20447601_DEL	20447601	15	C	CTTGATGACAACTTCATA	0.013	-1.755351e-01	1.302296e-01	1.000000e-05	1.084350e-01	1.795305e-01	1.783060e-01	1.820182e-01
3	3L_20447683_SNP	20447683	22	G	A	0.178	-6.062735e-03	3.979239e-02	1.000000e-05	2.402082e-01	8.790887e-01	8.727464e-01	8.730655e-01
3	3L_20447717_SNP	20447717	24	G	A	0.285	-3.720415e-02	3.390404e-02	1.757067e-01	4.919882e-01	2.740834e-01	2.637473e-01	2.708900e-01
3	3L_20447734_SNP	20447734	9	A	T	0.006	1.626625e-02	1.845403e-01	1.000000e-05	2.359860e-01	9.298679e-01	9.241213e-01	9.243165e-01
3	3L_20447847_SNP	20447847	1	T	C	0.006	-3.157673e-01	1.828817e-01	1.000000e-05	9.407590e-02	8.609625e-02	8.471345e-02	8.835612e-02
3	3L_20447950_SNP	20447950	1	A	C	0.018	7.472770e-02	1.070213e-01	1.000000e-05	2.100561e-01	4.859973e-01	4.841243e-01	4.854825e-01
3	3L_20447999_SNP	20447999	0	C	T	0.006	6.430542e-02	1.844458e-01	1.000000e-05	1.982623e-01	7.278004e-01	7.317104e-01	7.325856e-01
3	3L_20448095_SNP	20448095	13	T	C	0.284	-3.157972e-02	3.268233e-02	5.640728e-03	2.970083e-01	3.353183e-01	3.282744e-01	3.308097e-01
3	3L_20448170_SNP	20448170	11	T	C	0.248	6.991135e-02	3.356337e-02	5.315114e-02	3.308664e-01	3.878726e-02	3.692435e-02	3.979109e-02
3	3L_20448239_SNP	20448239	2	T	C	0.030	5.270346e-02	8.343843e-02	1.000000e-05	1.221016e-01	5.284877e-01	5.336877e-01	5.371145e-01
3	3L_20448277_SNP	20448277	5	A	G	0.043	-1.684764e-02	7.106245e-02	1.000000e-05	2.149807e-01	8.128854e-01	8.156517e-01	8.160771e-01
3	3L_20448368_SNP	20448368	1	A	T	0.012	2.310162e-01	1.296336e-01	1.000000e-05	1.120371e-01	7.656572e-02	7.513932e-02	7.861126e-02
3	3L_20448510_SNP	20448510	0	T	C	0.006	1.804817e-01	1.839808e-01	1.000000e-05	2.573535e-01	3.280295e-01	3.230152e-01	3.252297e-01
3	3L_20448540_SNP	20448540	4	G	A	0.073	-2.098011e-02	5.513807e-02	1.000000e-05	2.011049e-01	7.040597e-01	7.071018e-01	7.079286e-01
3	3L_20448541_SNP	20448541	0	A	C	0.012	3.840160e-02	1.308290e-01	1.000000e-05	2.278761e-01	7.694875e-01	7.681048e-01	7.685028e-01
3	3L_20448542_SNP	20448542	0	A	C	0.012	3.840160e-02	1.308290e-01	1.000000e-05	2.278761e-01	7.694875e-01	7.681048e-01	7.685028e-01
3	3L_20448629_SNP	20448629	3	A	T	0.018	1.534068e-02	1.071836e-01	1.000000e-05	2.160310e-01	8.863648e-01	8.922036e-01	8.925555e-01
3	3L_20448678_SNP	20448678	4	A	T	0.030	4.544744e-02	8.347996e-02	1.000000e-05	2.135553e-01	5.868890e-01	5.859535e-01	5.869058e-01
3	3L_20448689_SNP	20448689	4	A	G	0.061	7.705132e-03	6.003040e-02	1.000000e-05	2.563287e-01	8.980243e-01	8.831113e-01	8.840455e-01
3	3L_20448697_SNP	20448697	3	C	T	0.006	-7.254822e-02	1.844374e-01	1.000000e-05	1.986376e-01	6.945667e-01	6.975431e-01	6.984389e-01
3	3L_20448701_SNP	20448701	2	A	G	0.024	-5.933106e-04	9.326383e-02	3.318383e-02	2.288714e-01	9.949318e-01	9.997622e-01	9.997628e-01
3	3L_20448750_SNP	20448750	6	T	C	0.056	-1.058294e-02	6.309355e-02	1.000000e-05	1.993920e-01	8.669967e-01	8.792218e-01	8.802755e-01
3	3L_20448761_SNP	20448761	4	C	G	0.043	-8.453461e-03	7.106174e-02	1.000000e-05	2.224836e-01	9.054514e-01	9.087060e-01	9.089006e-01
3	3L_20448973_SNP	20448973	0	A	T	0.012	1.489340e-01	1.303515e-01	1.000000e-05	2.520045e-02	2.548678e-01	2.553365e-01	2.609654e-01
3	3L_20449078_SNP	20449078	0	A	G	0.006	3.973101e-02	1.844875e-01	1.000000e-05	2.411524e-01	8.297520e-01	8.243352e-01	8.247206e-01
3	3L_20449135_SNP	20449135	0	A	G	0.006	5.144632e-03	1.845129e-01	1.000000e-05	2.271928e-01	9.777896e-01	9.840054e-01	9.840514e-01
3	3L_20449226_SNP	20449226	9	A	G	0.283	5.024653e-02	3.224393e-02	2.784702e-01	6.315985e-01	1.210606e-01	1.154979e-01	1.225624e-01
3	3L_20449250_SNP	20449250	1	A	C	0.012	-1.056044e-01	1.306288e-01	1.462643e-02	3.010266e-01	4.199995e-01	4.114668e-01	4.137811e-01
3	3L_20449375_SNP	20449375	5	A	G	0.055	6.679603e-02	6.287414e-02	1.000000e-05	2.574320e-01	2.896077e-01	2.848451e-01	2.872789e-01
3	3L_20449442_SNP	20449442	1	G	C	0.006	1.242841e-01	1.842643e-01	1.000000e-05	1.882460e-01	5.009392e-01	5.009453e-01	5.024736e-01
3	3L_20449564_SNP	20449564	1	A	T	0.006	-1.700024e-01	1.840442e-01	1.000000e-05	1.521266e-01	3.569811e-01	3.568360e-01	3.594267e-01
3	3L_20449610_SNP	20449610	0	A	C	0.012	-1.978451e-01	1.299589e-01	1.000000e-05	1.000000e-05	1.298200e-01	1.288022e-01	1.364925e-01
3	3L_20449799_SNP	20449799	0	C	T	0.024	-2.279904e-02	9.307982e-02	1.000000e-05	2.250573e-01	8.068048e-01	8.063967e-01	8.067252e-01
3	3L_20449830_SNP	20449830	1	T	A	0.006	-2.729416e-01	1.833182e-01	1.036064e-02	2.870579e-01	1.384123e-01	1.344174e-01	1.377269e-01
3	3L_20449905_SNP	20449905	11	G	A	0.197	-1.787394e-03	3.688178e-02	1.000000e-05	2.334236e-01	9.614057e-01	9.551598e-01	9.552828e-01
3	3L_20449923_SNP	20449923	2	G	A	0.048	-3.127502e-02	6.662292e-02	1.000000e-05	2.709064e-01	6.393759e-01	6.308530e-01	6.320850e-01
3	3L_20449953_SNP	20449953	0	A	G	0.006	3.973101e-02	1.844875e-01	1.000000e-05	2.411524e-01	8.297520e-01	8.243352e-01	8.247206e-01
3	3L_20449956_SNP	20449956	3	G	T	0.012	6.509459e-02	1.307798e-01	1.000000e-05	2.131915e-01	6.193246e-01	6.185242e-01	6.193800e-01
3	3L_20450038_SNP	20450038	0	A	T	0.006	3.052131e-01	1.829863e-01	1.000000e-05	1.000000e-05	9.720976e-02	9.605543e-02	1.007477e-01
3	3L_20450282_SNP	20450282	13	C	T	0.135	5.061260e-03	4.317348e-02	1.000000e-05	2.374883e-01	9.068189e-01	9.009007e-01	9.011427e-01
3	3L_20450304_SNP	20450304	0	A	T	0.006	4.254567e-01	1.815343e-01	1.000000e-05	1.520761e-02	2.027960e-02	1.960558e-02	2.207383e-02
3	3L_20450333_SNP	20450333	11	T	C	0.089	2.669182e-02	5.147515e-02	1.000000e-05	2.540328e-01	6.047735e-01	5.986335e-01	5.996449e-01
3	3L_20450360_SNP	20450360	16	G	A	0.322	-2.790321e-02	3.187748e-02	9.199293e-02	4.019528e-01	3.826610e-01	3.704832e-01	3.754872e-01
3	3L_20450475_SNP	20450475	0	A	T	0.012	1.019275e-01	1.306187e-01	5.931910e-03	3.377561e-01	4.362998e-01	4.245152e-01	4.276260e-01
3	3L_20450507_SNP	20450507	0	A	G	0.006	-3.188114e-02	1.844967e-01	1.000000e-05	2.362724e-01	8.630187e-01	8.588466e-01	8.591157e-01
3	3L_20450964_SNP	20450964	0	A	T	0.006	3.973101e-02	1.844875e-01	1.000000e-05	2.411524e-01	8.297520e-01	8.243352e-01	8.247206e-01
3	3L_20451080_SNP	20451080	4	T	C	0.067	1.709596e-02	5.741100e-02	1.000000e-05	2.147550e-01	7.662420e-01	7.679036e-01	7.684004e-01
3	3L_20451186_SNP	20451186	0	C	G	0.012	-1.978451e-01	1.299589e-01	1.000000e-05	1.000000e-05	1.298200e-01	1.288022e-01	1.364925e-01
3	3L_20451269_SNP	20451269	2	C	A	0.030	-9.507760e-02	8.347618e-02	8.063644e-02	2.977729e-01	2.563530e-01	2.508524e-01	2.537617e-01
3	3L_20451494_SNP	20451494	4	G	A	0.067	-5.369065e-02	5.727494e-02	1.000000e-05	1.948975e-01	3.499047e-01	3.478573e-01	3.499743e-01
3	3L_20451605_SNP	20451605	1	G	T	0.006	-2.444889e-02	1.845068e-01	1.000000e-05	2.387600e-01	8.947418e-01	8.884940e-01	8.887715e-01
3	3L_20451668_SNP	20451668	4	A	G	0.079	-1.640439e-02	5.315798e-02	1.000000e-05	1.934990e-01	7.580151e-01	7.636253e-01	7.646558e-01
3	3L_20451731_SNP	20451731	11	T	C	0.293	3.278330e-02	3.222137e-02	1.515757e-01	4.556460e-01	3.104248e-01	2.996571e-01	3.060004e-01
3	3L_20451733_SNP	20451733	3	T	A	0.030	-9.467812e-02	8.348813e-02	8.113529e-02	2.986152e-01	2.584166e-01	2.528737e-01	2.557817e-01
3	3L_20451791_SNP	20451791	7	T	G	0.081	6.844311e-02	5.295012e-02	1.000000e-05	2.680764e-01	1.979471e-01	1.932693e-01	1.962721e-01
3	3L_20451836_SNP	20451836	2	T	G	0.006	-7.168205e-03	1.845191e-01	1.000000e-05	2.246097e-01	9.690582e-01	9.861117e-01	9.862906e-01
3	3L_20451881_SNP	20451881	14	C	T	0.409	3.390010e-02	3.007642e-02	1.404863e-01	4.668833e-01	2.613131e-01	2.515229e-01	2.575122e-01
3	3L_20451963_SNP	20451963	2	C	T	0.048	5.406123e-02	6.653930e-02	2.135317e-02	3.473443e-01	4.176852e-01	4.066205e-01	4.099200e-01
3	3L_20452004_SNP	20452004	19	G	A	0.383	1.847340e-02	3.099822e-02	8.246407e-02	3.985293e-01	5.520202e-01	5.338563e-01	5.401840e-01
3	3L_20452036_SNP	20452036	0	C	T	0.012	1.489340e-01	1.303515e-01	1.000000e-05	2.520045e-02	2.548678e-01	2.553365e-01	2.609654e-01
3	3L_20452112_SNP	20452112	0	C	G	0.006	4.681924e-02	1.844775e-01	1.000000e-05	2.271463e-01	7.999690e-01	7.990245e-01	7.993603e-01
3	3L_20452133_SNP	20452133	4	A	G	0.037	9.177394e-02	7.624626e-02	1.165062e-01	4.610522e-01	2.304379e-01	2.214661e-01	2.268920e-01
3	3L_20452151_SNP	20452151	6	T	C	0.080	-4.823938e-02	5.306960e-02	1.000000e-05	1.426874e-01	3.646767e-01	3.649715e-01	3.677203e-01
3	3L_20452175_SNP	20452175	0	T	G	0.018	8.078841e-02	1.069889e-01	1.000000e-05	9.034983e-02	4.512529e-01	4.553610e-01	4.598605e-01
3	3L_20452276_SNP	20452276	20	A	G	0.270	-3.230817e-02	3.398440e-02	5.436241e-02	3.594185e-01	3.431507e-01	3.338950e-01	3.374527e-01
3	3L_20452331_SNP	20452331	5	T	C	0.043	-5.740538e-02	7.093470e-02	1.000000e-05	1.275601e-01	4.195179e-01	4.214416e-01	4.244890e-01
3	3L_20452482_SNP	20452482	2	T	C	0.006	1.589463e-01	1.841071e-01	1.000000e-05	5.091296e-02	3.891982e-01	3.924310e-01	3.983180e-01
3	3L_20452548_SNP	20452548	0	T	C	0.012	1.489340e-01	1.303515e-01	1.000000e-05	2.520045e-02	2.548678e-01	2.553365e-01	2.609654e-01
3	3L_20452658_SNP	20452658	0	A	G	0.006	2.476295e-01	1.834448e-01	4.794307e-02	3.814442e-01	1.788905e-01	1.721299e-01	1.761301e-01
3	3L_20452700_SNP	20452700	14	T	C	0.344	6.093983e-02	3.104456e-02	6.212358e-01	1.063717e+00	5.131961e-02	4.975201e-02	5.865719e-02
3	3L_20452780_SNP	20452780	1	T	A	0.018	7.472770e-02	1.070213e-01	1.000000e-05	2.100561e-01	4.859973e-01	4.841243e-01	4.854825e-01
3	3L_20452805_SNP	20452805	14	A	T	0.312	3.756235e-02	3.197882e-02	2.470187e-01	5.741893e-01	2.418367e-01	2.324893e-01	2.417203e-01
3	3L_20452931_SNP	20452931	20	G	A	0.459	-2.882925e-02	3.030241e-02	1.043877e-01	3.924914e-01	3.427923e-01	3.323707e-01	3.369803e-01
3	3L_20453004_DEL	20453004	3	A	AGGTTC	0.012	2.305123e-01	1.296487e-01	1.000000e-05	1.090239e-01	7.723840e-02	7.582254e-02	7.931383e-02
3	3L_20453014_SNP	20453014	14	G	A	0.084	4.933846e-02	5.321146e-02	6.099860e-02	3.822451e-01	3.551611e-01	3.444346e-01	3.485831e-01
3	3L_20453015_SNP	20453015	3	T	A	0.048	4.036497e-02	6.660372e-02	1.000000e-05	7.967396e-02	5.453115e-01	5.530668e-01	5.593219e-01
3	3L_20453022_SNP	20453022	2	A	G	0.018	3.844730e-02	1.071427e-01	1.000000e-05	2.260769e-01	7.201692e-01	7.188707e-01	7.193831e-01
3	3L_20453036_SNP	20453036	1	A	G	0.006	6.598328e-02	1.844455e-01	1.000000e-05	1.968963e-01	7.209934e-01	7.249286e-01	7.258437e-01
3	3L_20453039_SNP	20453039	3	C	T	0.030	-2.955806e-02	8.351498e-02	1.000000e-05	2.314176e-01	7.238441e-01	7.211174e-01	7.216239e-01
3	3L_20453219_SNP	20453219	15	C	T	0.150	2.702160e-02	4.156130e-02	1.000000e-05	1.870286e-01	5.164860e-01	5.167959e-01	5.182960e-01
3	3L_20453236_SNP	20453236	26	T	C	0.296	-3.010226e-02	3.376805e-02	4.095473e-02	3.121667e-01	3.739825e-01	3.658295e-01	3.684802e-01
3	3L_20453323_SNP	20453323	32	A	G	0.007	4.682910e-02	1.846076e-01	1.000000e-05	2.036153e-01	8.000658e-01	8.056810e-01	8.063873e-01
3	3L_20453461_SNP	20453461	13	A	C	0.065	8.706586e-03	6.014308e-02	1.000000e-05	2.309576e-01	8.850724e-01	8.833075e-01	8.834936e-01
3	3L_20453519_SNP	20453519	14	T	A	0.006	-2.935596e-02	1.845494e-01	1.000000e-05	2.395975e-01	8.738085e-01	8.678783e-01	8.681891e-01
3	3L_20453656_SNP	20453656	3	T	A	0.036	-1.282082e-01	7.624506e-02	1.490012e-01	3.799632e-01	9.454066e-02	9.099079e-02	9.475738e-02
3	3L_20453659_SNP	20453659	0	T	G	0.036	-7.925258e-02	7.623309e-02	1.000000e-05	1.803541e-01	3.000336e-01	2.981770e-01	3.006729e-01
3	3L_20453675_SNP	20453675	1	C	T	0.018	6.391881e-02	1.070634e-01	1.000000e-05	2.054995e-01	5.513087e-01	5.506289e-01	5.517704e-01
3	3L_20453786_SNP	20453786	6	A	C	0.056	-6.463814e-02	6.296423e-02	1.632610e-01	5.124724e-01	3.061094e-01	2.938631e-01	3.018574e-01
3	3L_20453854_SNP	20453854	2	A	C	0.018	5.049624e-02	1.071125e-01	1.000000e-05	1.944965e-01	6.379516e-01	6.400112e-01	6.410817e-01
3	3L_20453871_SNP	20453871	2	C	A	0.024	-5.933106e-04	9.326383e-02	3.318383e-02	2.288714e-01	9.949318e-01	9.997622e-01	9.997628e-01
3	3L_20454064_SNP	20454064	0	T	G	0.006	1.804817e-01	1.839808e-01	1.000000e-05	2.573535e-01	3.280295e-01	3.230152e-01	3.252297e-01
3	3L_20454097_SNP	20454097	3	A	C	0.036	-1.179143e-02	7.650115e-02	1.000000e-05	2.822815e-01	8.776913e-01	8.546607e-01	8.570844e-01
3	3L_20454098_SNP	20454098	2	A	C	0.036	-1.292496e-02	7.649135e-02	1.000000e-05	2.888225e-01	8.660238e-01	8.420782e-01	8.448494e-01
3	3L_20454120_SNP	20454120	0	T	C	0.030	9.922665e-02	8.316737e-02	1.000000e-05	2.790632e-02	2.345343e-01	2.346542e-01	2.400566e-01
3	3L_20454244_SNP	20454244	2	A	C	0.030	1.809448e-02	8.352683e-02	1.000000e-05	2.069495e-01	8.287621e-01	8.347394e-01	8.353518e-01
3	3L_20454268_SNP	20454268	1	A	G	0.006	3.527860e-02	1.844963e-01	1.000000e-05	2.128372e-01	8.485902e-01	8.537151e-01	8.541570e-01
3	3L_20454269_SNP	20454269	1	T	G	0.006	3.527860e-02	1.844963e-01	1.000000e-05	2.128372e-01	8.485902e-01	8.537151e-01	8.541570e-01
3	3L_20454284_SNP	20454284	2	A	G	0.012	1.091564e-01	1.305980e-01	1.000000e-05	1.888526e-01	4.044576e-01	4.032791e-01	4.051748e-01
3	3L_20454322_SNP	20454322	16	A	C	0.355	-8.626233e-03	3.117044e-02	1.000000e-05	2.095591e-01	7.823210e-01	7.855368e-01	7.861013e-01
3	3L_20454506_SNP	20454506	4	A	C	0.030	-1.095475e-01	8.312073e-02	1.000000e-05	1.000000e-05	1.893421e-01	1.888811e-01	2.005923e-01
3	3L_20454558_SNP	20454558	0	T	C	0.006	1.877911e-01	1.839367e-01	1.000000e-05	1.481351e-01	3.087613e-01	3.080656e-01	3.108934e-01
3	3L_20454690_SNP	20454690	9	T	A	0.145	-2.428552e-03	4.147553e-02	1.000000e-05	2.561337e-01	9.533779e-01	9.298246e-01	9.311559e-01
3	3L_20454701_SNP	20454701	4	G	T	0.061	6.034862e-02	5.990862e-02	1.338634e-01	4.360816e-01	3.152354e-01	3.042488e-01	3.101313e-01
3	3L_20454812_SNP	20454812	0	A	G	0.006	4.513488e-02	1.844896e-01	3.749476e-03	2.807137e-01	8.070317e-01	7.902804e-01	7.920773e-01
3	3L_20454914_SNP	20454914	0	T	C	0.006	1.431514e-02	1.845100e-01	1.000000e-05	2.350687e-01	9.382519e-01	9.326676e-01	9.328380e-01
3	3L_20455160_SNP	20455160	14	T	A	0.312	-2.786644e-02	3.196729e-02	9.120872e-02	4.090844e-01	3.846216e-01	3.724552e-01	3.775516e-01
3	3L_20455182_SNP	20455182	3	T	C	0.018	-3.478699e-03	1.073202e-01	2.600455e-02	2.273145e-01	9.741807e-01	9.777491e-01	9.777962e-01
3	3L_20455205_SNP	20455205	2	T	A	0.018	1.210453e-01	1.067759e-01	3.094647e-02	3.316838e-01	2.585805e-01	2.511833e-01	2.544735e-01
3	3L_20455206_SNP	20455206	3	G	T	0.012	8.738597e-02	1.307015e-01	1.000000e-05	2.646582e-01	5.046843e-01	4.980434e-01	4.995052e-01
3	3L_20455251_SNP	20455251	4	T	A	0.067	8.601044e-03	5.745612e-02	2.116560e-02	2.687174e-01	8.811849e-01	8.631408e-01	8.647102e-01
3	3L_20455283_SNP	20455283	1	A	C	0.012	3.914474e-02	1.308324e-01	1.000000e-05	2.276762e-01	7.651636e-01	7.637921e-01	7.641996e-01
3	3L_20455404_SNP	20455404	15	C	T	0.268	-1.147331e-02	3.358769e-02	5.671049e-02	3.671593e-01	7.330896e-01	7.066575e-01	7.137329e-01
3	3L_20455405_SNP	20455405	7	T	C	0.224	2.108488e-02	3.476521e-02	5.953688e-02	3.741713e-01	5.450155e-01	5.279677e-01	5.329878e-01
3	3L_20455451_SNP	20455451	3	G	C	0.012	5.777739e-02	1.308005e-01	1.000000e-05	1.954814e-01	6.592656e-01	6.617510e-01	6.627647e-01
3	3L_20455477_SNP	20455477	26	G	T	0.261	1.057845e-02	3.516103e-02	1.000000e-05	1.550173e-01	7.638999e-01	7.777621e-01	7.810403e-01
3	3L_20455490_SNP	20455490	22	T	G	0.281	-1.290099e-02	3.388522e-02	4.527097e-02	3.302233e-01	7.038932e-01	6.847584e-01	6.887455e-01
3	3L_20455594_SNP	20455594	29	G	A	0.266	-3.571675e-02	3.522161e-02	6.456935e-02	3.418049e-01	3.120309e-01	3.035827e-01	3.069554e-01
3	3L_20455706_SNP	20455706	11	A	C	0.083	2.746716e-02	5.346064e-02	1.168618e-01	3.518318e-01	6.080870e-01	5.943660e-01	5.989028e-01
3	3L_20455724_DEL	20455724	30	TTAACTGGTAATCAAATCATGGCTGTTCT	T	0.457	4.470518e-02	3.135716e-02	2.940513e-01	6.202456e-01	1.558393e-01	1.494227e-01	1.577510e-01
3	3L_20455766_SNP	20455766	27	A	C	0.440	4.018360e-02	3.110385e-02	1.732619e-01	4.852798e-01	1.981815e-01	1.903282e-01	1.962989e-01
3	3L_20455767_SNP	20455767	29	C	G	0.446	3.981898e-02	3.127814e-02	1.457267e-01	4.519683e-01	2.047763e-01	1.969740e-01	2.022893e-01
3	3L_20455785_SNP	20455785	10	A	C	0.019	8.190980e-02	1.070456e-01	1.000000e-05	9.154458e-02	4.452472e-01	4.491408e-01	4.535525e-01
3	3L_20455819_INS	20455819	21	TTTTGTGTACACCAT	T	0.204	1.321336e-02	3.763355e-02	1.000000e-05	1.481922e-01	7.259541e-01	7.380224e-01	7.413550e-01
3	3L_20455867_SNP	20455867	30	A	G	0.420	5.371804e-02	3.154411e-02	3.636983e-01	7.181373e-01	9.044907e-02	8.632346e-02	9.386603e-02
3	3L_20455929_SNP	20455929	17	C	T	0.258	-1.578317e-02	3.418218e-02	1.000000e-05	2.197834e-01	6.448746e-01	6.432971e-01	6.440344e-01
3	3L_20455976_SNP	20455976	2	C	A	0.018	1.123293e-01	1.068291e-01	1.000000e-05	2.670313e-01	2.945636e-01	2.894090e-01	2.918656e-01
3	3L_20455977_DEL	20455977	31	A	AA	0.058	-1.919800e-03	6.702713e-02	1.000000e-05	2.275791e-01	9.771844e-01	9.806355e-01	9.806755e-01
3	3L_20455988_SNP	20455988	18	C	A	0.220	-1.436113e-02	3.625144e-02	1.868771e-02	2.951425e-01	6.925005e-01	6.783660e-01	6.804396e-01
3	3L_20456029_SNP	20456029	6	G	T	0.080	-3.586831e-02	5.317257e-02	9.995049e-02	4.165720e-01	5.008911e-01	4.839532e-01	4.906953e-01
3	3L_20456056_SNP	20456056	0	A	G	0.006	-1.244670e-01	1.842602e-01	1.000000e-05	2.010408e-01	5.003009e-01	4.993383e-01	5.007098e-01
3	3L_20456077_SNP	20456077	10	T	A	0.089	3.366082e-03	5.150021e-02	1.000000e-05	2.364478e-01	9.479656e-01	9.402275e-01	9.404328e-01
3	3L_20456118_DEL	20456118	20	A	AAAA	0.270	2.140704e-02	3.400968e-02	1.000000e-05	1.293560e-01	5.299266e-01	5.346173e-01	5.378114e-01
3	3L_20456182_SNP	20456182	3	T	G	0.061	8.999162e-03	6.001751e-02	1.000000e-05	2.349818e-01	8.809922e-01	8.772934e-01	8.775212e-01
3	3L_20456248_SNP	20456248	15	T	C	0.229	-3.509109e-02	3.532766e-02	6.024913e-02	3.393504e-01	3.220077e-01	3.134646e-01	3.167638e-01
3	3L_20456327_SNP	20456327	14	C	G	0.227	-3.838766e-02	3.530564e-02	1.420795e-01	4.462480e-01	2.784825e-01	2.686745e-01	2.744335e-01
3	3L_20456351_SNP	20456351	2	T	C	0.036	-3.988082e-02	7.643528e-02	1.000000e-05	1.983005e-01	6.025333e-01	6.032967e-01	6.043781e-01
3	3L_20456377_SNP	20456377	11	T	G	0.338	2.097082e-02	3.104410e-02	1.319221e-01	4.474757e-01	5.002872e-01	4.823827e-01	4.910726e-01
3	3L_20456427_SNP	20456427	1	T	A	0.012	2.310162e-01	1.296336e-01	1.000000e-05	1.120371e-01	7.656572e-02	7.513932e-02	7.861126e-02
3	3L_20456601_SNP	20456601	15	T	A	0.464	-2.005638e-03	2.982188e-02	1.000000e-05	2.191912e-01	9.464605e-01	9.606826e-01	9.610294e-01
3	3L_20456653_SNP	20456653	1	C	T	0.024	-2.158951e-02	9.308835e-02	1.000000e-05	2.118640e-01	8.168820e-01	8.208503e-01	8.213328e-01
3	3L_20456853_SNP	20456853	0	A	G	0.006	-2.313330e-01	1.837234e-01	5.486941e-02	3.480978e-01	2.097484e-01	2.032472e-01	2.068419e-01
3	3L_20456889_SNP	20456889	16	G	T	0.224	-3.359036e-02	3.574583e-02	6.830304e-02	3.461884e-01	3.487367e-01	3.395487e-01	3.429593e-01
3	3L_20456907_SNP	20456907	11	A	G	0.268	-7.364165e-03	3.316218e-02	1.000000e-05	1.532004e-01	8.245361e-01	8.471033e-01	8.517021e-01
3	3L_20456938_SNP	20456938	3	T	G	0.024	-1.003724e-01	9.279652e-02	2.060553e-02	3.129408e-01	2.809814e-01	2.737624e-01	2.767391e-01
3	3L_20456975_SNP	20456975	7	A	T	0.093	3.292534e-02	4.985377e-02	5.610802e-02	3.343606e-01	5.098880e-01	4.976619e-01	5.008394e-01
3	3L_20457068_SNP	20457068	16	T	A	0.388	4.686498e-02	3.045430e-02	1.646436e-01	4.677773e-01	1.257419e-01	1.203861e-01	1.252153e-01
3	3L_20457070_SNP	20457070	6	G	C	0.074	2.178293e-02	5.516309e-02	1.000000e-05	2.119461e-01	6.934367e-01	6.942589e-01	6.949325e-01
3	3L_20457093_SNP	20457093	1	A	T	0.012	-7.949849e-02	1.307222e-01	1.000000e-05	2.182042e-01	5.439202e-01	5.418784e-01	5.429594e-01
3	3L_20457094_DEL	20457094	2	T	TTGGTTCAAC	0.006	-1.653321e-01	1.840732e-01	1.000000e-05	2.363848e-01	3.703869e-01	3.663445e-01	3.682397e-01
3	3L_20457094_SNP	20457094	6	G	T	0.080	3.269436e-02	5.314095e-02	1.000000e-05	2.062798e-01	5.392398e-01	5.384635e-01	5.396382e-01
3	3L_20457140_SNP	20457140	5	A	G	0.031	7.639290e-02	8.335188e-02	1.000000e-05	5.154761e-02	3.607286e-01	3.631976e-01	3.689475e-01
3	3L_20457157_SNP	20457157	1	C	A	0.006	-3.577245e-01	1.824157e-01	1.000000e-05	1.821544e-01	5.154739e-02	5.004101e-02	5.307156e-02
3	3L_20457159_SNP	20457159	2	C	A	0.036	6.591388e-02	7.636415e-02	8.530799e-02	4.207942e-01	3.892992e-01	3.760292e-01	3.815675e-01
3	3L_20457167_SNP	20457167	1	T	G	0.012	2.310162e-01	1.296336e-01	1.000000e-05	1.120371e-01	7.656572e-02	7.513932e-02	7.861126e-02
3	3L_20457175_SNP	20457175	3	C	G	0.018	1.554935e-01	1.065086e-01	1.000000e-05	1.435751e-01	1.462034e-01	1.444328e-01	1.478668e-01
3	3L_20457202_SNP	20457202	0	C	A	0.012	-1.774725e-01	1.301360e-01	1.000000e-05	1.143373e-01	1.744940e-01	1.731663e-01	1.768148e-01
3	3L_20457223_SNP	20457223	12	T	G	0.404	-7.469715e-03	3.001241e-02	1.000000e-05	1.731206e-01	8.037554e-01	8.180803e-01	8.203671e-01
3	3L_20457257_SNP	20457257	11	T	A	0.376	3.188553e-03	3.031291e-02	1.000000e-05	2.615337e-01	9.163536e-01	8.958250e-01	8.971838e-01
3	3L_20457261_SNP	20457261	14	G	C	0.338	1.934615e-03	3.134620e-02	1.000000e-05	2.293096e-01	9.508619e-01	9.506597e-01	9.507349e-01
3	3L_20457267_SNP	20457267	11	A	C	0.210	1.282845e-02	3.602031e-02	1.000000e-05	1.347676e-01	7.221843e-01	7.358921e-01	7.402123e-01
3	3L_20457297_SNP	20457297	15	C	T	0.444	1.938082e-02	2.992891e-02	9.791557e-02	3.912338e-01	5.181631e-01	5.023007e-01	5.080655e-01
3	3L_20457306_SNP	20457306	0	A	T	0.006	6.882769e-02	1.844359e-01	1.000000e-05	2.093040e-01	7.094910e-01	7.109595e-01	7.116360e-01
3	3L_20457307_SNP	20457307	14	T	A	0.442	1.635780e-02	2.985458e-02	7.596462e-02	3.659385e-01	5.844856e-01	5.674955e-01	5.725194e-01
3	3L_20457404_SNP	20457404	0	T	A	0.006	3.973101e-02	1.844875e-01	1.000000e-05	2.411524e-01	8.297520e-01	8.243352e-01	8.247206e-01
3	3L_20457447_SNP	20457447	0	G	C	0.006	1.804817e-01	1.839808e-01	1.000000e-05	2.573535e-01	3.280295e-01	3.230152e-01	3.252297e-01
3	3L_20457457_SNP	20457457	0	T	A	0.006	-4.865754e-02	1.844746e-01	1.000000e-05	2.080980e-01	7.922899e-01	7.962207e-01	7.968090e-01
3	3L_20457461_SNP	20457461	2	G	A	0.024	-5.933106e-04	9.326383e-02	3.318383e-02	2.288714e-01	9.949318e-01	9.997622e-01	9.997628e-01
3	3L_20457516_SNP	20457516	3	A	G	0.036	-1.384292e-03	7.650655e-02	1.000000e-05	2.304161e-01	9.855858e-01	9.808057e-01	9.808493e-01
3	3L_20457548_SNP	20457548	6	C	T	0.043	-1.003647e-02	7.108006e-02	1.000000e-05	2.116484e-01	8.878835e-01	8.963561e-01	8.968619e-01
3	3L_20457555_SNP	20457555	5	A	T	0.025	-9.703026e-04	9.328299e-02	3.278286e-02	2.285729e-01	9.917133e-01	9.965721e-01	9.965809e-01
3	3L_20457592_SNP	20457592	8	T	G	0.031	-6.996182e-02	8.341077e-02	1.000000e-05	1.930661e-01	4.028089e-01	4.013356e-01	4.032003e-01
3	3L_20457611_SNP	20457611	0	C	A	0.018	-1.508493e-02	1.071661e-01	1.000000e-05	2.421889e-01	8.882285e-01	8.805396e-01	8.809021e-01
3	3L_20457787_SNP	20457787	14	C	T	0.468	7.517669e-03	2.970535e-02	1.000000e-05	2.025797e-01	8.005237e-01	8.065618e-01	8.072992e-01
3	3L_20457790_SNP	20457790	2	T	A	0.036	-3.988082e-02	7.643528e-02	1.000000e-05	1.983005e-01	6.025333e-01	6.032967e-01	6.043781e-01
3	3L_20457796_DEL	20457796	0	A	ATAAACA	0.006	-5.987640e-02	1.844547e-01	1.000000e-05	2.392218e-01	7.458827e-01	7.416499e-01	7.421523e-01
3	3L_20457832_SNP	20457832	12	T	C	0.321	1.687661e-02	3.154037e-02	4.516230e-02	3.525758e-01	5.933109e-01	5.759741e-01	5.802852e-01
3	3L_20457874_SNP	20457874	7	G	A	0.118	-7.828361e-03	4.493487e-02	1.000000e-05	2.148178e-01	8.619082e-01	8.668020e-01	8.671897e-01
3	3L_20457902_SNP	20457902	5	C	A	0.037	-3.888838e-02	7.646479e-02	1.000000e-05	1.804928e-01	6.117227e-01	6.146770e-01	6.161151e-01
3	3L_20457991_SNP	20457991	2	A	G	0.012	-1.973824e-01	1.299727e-01	1.000000e-05	1.000000e-05	1.307543e-01	1.297423e-01	1.374385e-01
3	3L_20458036_SNP	20458036	2	A	G	0.036	-9.438218e-03	7.649442e-02	1.000000e-05	2.365222e-01	9.019520e-01	8.970044e-01	8.972310e-01
3	3L_20458141_SNP	20458141	2	A	T	0.018	1.188254e-01	1.067867e-01	1.000000e-05	2.190528e-01	2.674307e-01	2.641690e-01	2.666730e-01
3	3L_20458154_SNP	20458154	10	C	G	0.234	-2.220550e-02	3.453046e-02	4.155870e-02	3.268237e-01	5.210660e-01	5.086728e-01	5.116089e-01
3	3L_20458203_SNP	20458203	14	A	G	0.344	3.140203e-02	3.114059e-02	1.059659e-01	4.181812e-01	3.147323e-01	3.042163e-01	3.093045e-01
3	3L_20458329_SNP	20458329	9	G	A	0.176	-2.109514e-02	3.831013e-02	8.695933e-02	3.872436e-01	5.826198e-01	5.643694e-01	5.705229e-01
3	3L_20458344_SNP	20458344	1	G	A	0.036	-3.147929e-02	7.645031e-02	1.000000e-05	2.075587e-01	6.810455e-01	6.823034e-01	6.830614e-01
3	3L_20458400_SNP	20458400	1	A	C	0.012	-5.305499e-02	1.308029e-01	1.000000e-05	2.337447e-01	6.855514e-01	6.823851e-01	6.829953e-01
3	3L_20458502_SNP	20458502	3	A	C	0.036	-1.953513e-02	7.649159e-02	1.000000e-05	2.279296e-01	7.987387e-01	7.974725e-01	7.978102e-01
3	3L_20458513_SNP	20458513	4	T	A	0.030	-2.606919e-02	8.352996e-02	1.000000e-05	2.049692e-01	7.553608e-01	7.587152e-01	7.594068e-01
3	3L_20458518_SNP	20458518	13	G	A	0.426	9.531861e-03	2.990243e-02	9.069473e-02	4.207911e-01	7.503052e-01	7.155733e-01	7.286284e-01
3	3L_20458599_SNP	20458599	14	G	A	0.227	-2.205291e-02	3.533256e-02	1.000000e-05	1.341670e-01	5.333842e-01	5.379463e-01	5.409189e-01
3	3L_20458620_SNP	20458620	2	A	G	0.042	9.512585e-03	7.104186e-02	1.000000e-05	2.362851e-01	8.936430e-01	8.893874e-01	8.896176e-01
3	3L_20458643_SNP	20458643	15	G	T	0.405	9.216034e-03	3.029559e-02	3.026174e-02	3.248740e-01	7.613536e-01	7.385707e-01	7.427996e-01
3	3L_20458671_SNP	20458671	16	A	G	0.421	2.465395e-02	3.020729e-02	1.880389e-01	5.291457e-01	4.155789e-01	3.991390e-01	4.107465e-01
3	3L_20458689_SNP	20458689	5	C	T	0.006	7.533351e-02	1.844376e-01	1.000000e-05	2.044444e-01	6.834698e-01	6.852103e-01	6.860125e-01
3	3L_20458762_DEL	20458762	8	T	TTTGTTGTGTTTA	0.013	8.490621e-03	1.309008e-01	1.000000e-05	2.286184e-01	9.483611e-01	9.481369e-01	9.482156e-01
3	3L_20458812_SNP	20458812	10	C	A	0.006	-1.268041e-01	1.842856e-01	1.000000e-05	1.989205e-01	4.923601e-01	4.914674e-01	4.928911e-01
3	3L_20458828_INS	20458828	6	AGAAA	A	0.037	1.127741e-02	7.652837e-02	1.000000e-05	2.426584e-01	8.830247e-01	8.756635e-01	8.760382e-01
3	3L_20458834_SNP	20458834	7	G	C	0.037	9.844666e-03	7.653870e-02	1.000000e-05	2.405265e-01	8.978114e-01	8.908086e-01	8.911252e-01
3	3L_20458846_SNP	20458846	6	A	T	0.037	1.127741e-02	7.652837e-02	1.000000e-05	2.426584e-01	8.830247e-01	8.756635e-01	8.760382e-01
3	3L_20458847_SNP	20458847	3	A	G	0.006	-1.231656e-01	1.842755e-01	1.000000e-05	2.016375e-01	5.048210e-01	5.038657e-01	5.052140e-01
3	3L_20458852_SNP	20458852	6	A	G	0.037	1.127741e-02	7.652837e-02	1.000000e-05	2.426584e-01	8.830247e-01	8.756635e-01	8.760382e-01
3	3L_20458856_SNP	20458856	19	T	G	0.470	2.024463e-02	3.019626e-02	1.310530e-01	4.381963e-01	5.035120e-01	4.859418e-01	4.942601e-01
3	3L_20458864_SNP	20458864	4	G	T	0.037	8.829688e-03	7.651236e-02	1.000000e-05	2.399949e-01	9.082659e-01	9.010019e-01	9.013029e-01
3	3L_20458869_DEL	20458869	11	A	AA	0.210	-6.511716e-03	3.603911e-02	1.268818e-02	2.806085e-01	8.568355e-01	8.362501e-01	8.383941e-01
3	3L_20458892_SNP	20458892	0	C	G	0.024	6.227045e-02	9.297109e-02	1.000000e-05	9.449469e-02	5.039268e-01	5.095864e-01	5.142334e-01
3	3L_20458897_INS	20458897	3	GC	G	0.036	-3.926038e-02	7.644591e-02	1.000000e-05	2.270617e-01	6.082351e-01	6.057006e-01	6.065310e-01
3	3L_20458986_SNP	20458986	3	C	T	0.012	2.305113e-01	1.296487e-01	1.000000e-05	1.151136e-01	7.723964e-02	7.579518e-02	7.925854e-02
3	3L_20459042_SNP	20459042	1	T	C	0.006	3.853748e-02	1.844923e-01	1.000000e-05	2.403844e-01	8.347950e-01	8.295477e-01	8.299142e-01
3	3L_20459050_SNP	20459050	15	G	C	0.170	-6.053386e-02	3.931967e-02	1.000000e-05	5.969787e-02	1.255787e-01	1.244032e-01	1.285796e-01
3	3L_20459118_SNP	20459118	14	G	T	0.325	-7.841451e-03	3.165262e-02	1.000000e-05	2.727543e-01	8.046459e-01	7.897779e-01	7.911783e-01
3	3L_20459167_SNP	20459167	1	G	C	0.024	-2.158951e-02	9.308835e-02	1.000000e-05	2.118640e-01	8.168820e-01	8.208503e-01	8.213328e-01
3	3L_20459172_SNP	20459172	0	T	G	0.012	1.489340e-01	1.303515e-01	1.000000e-05	2.520045e-02	2.548678e-01	2.553365e-01	2.609654e-01
3	3L_20459230_SNP	20459230	2	A	T	0.048	1.612540e-02	6.665538e-02	1.000000e-05	2.171880e-01	8.091392e-01	8.113535e-01	8.117484e-01
3	3L_20459232_SNP	20459232	14	T	C	0.468	-5.546386e-02	2.946420e-02	4.105346e-01	7.667440e-01	6.152952e-02	5.862281e-02	6.527889e-02
3	3L_20459252_SNP	20459252	1	T	G	0.006	-1.335219e-01	1.842253e-01	1.000000e-05	1.179167e-01	4.696103e-01	4.732553e-01	4.766382e-01
3	3L_20459254_DEL	20459254	24	T	TCGTTTATCATTAAGAT	0.208	-5.569850e-02	3.753837e-02	9.576267e-02	3.521756e-01	1.397648e-01	1.348344e-01	1.385911e-01
3	3L_20459276_SNP	20459276	1	A	G	0.006	3.853748e-02	1.844923e-01	1.000000e-05	2.403844e-01	8.347950e-01	8.295477e-01	8.299142e-01
3	3L_20459316_SNP	20459316	14	G	T	0.325	1.099839e-02	3.165513e-02	2.796732e-02	3.282124e-01	7.286978e-01	7.078136e-01	7.118439e-01
3	3L_20459364_DEL	20459364	1	A	AG	0.006	3.853748e-02	1.844923e-01	1.000000e-05	2.403844e-01	8.347950e-01	8.295477e-01	8.299142e-01
3	3L_20459382_SNP	20459382	1	A	C	0.006	3.853748e-02	1.844923e-01	1.000000e-05	2.403844e-01	8.347950e-01	8.295477e-01	8.299142e-01
3	3L_20459431_SNP	20459431	15	C	T	0.386	-1.864062e-02	3.055513e-02	8.395801e-02	3.789718e-01	5.426528e-01	5.266239e-01	5.318916e-01
3	3L_20459432_SNP	20459432	3	T	A	0.024	-1.167703e-03	9.326848e-02	3.270312e-02	2.284158e-01	9.900259e-01	9.947732e-01	9.947863e-01
3	3L_20459435_SNP	20459435	0	T	A	0.018	-1.508493e-02	1.071661e-01	1.000000e-05	2.421889e-01	8.882285e-01	8.805396e-01	8.809021e-01
3	3L_20459451_SNP	20459451	6	C	T	0.019	-3.958388e-02	1.072944e-01	6.260358e-02	3.377117e-01	7.126517e-01	6.927861e-01	6.974095e-01
3	3L_20459496_SNP	20459496	0	A	T	0.012	7.623219e-03	1.308617e-01	1.000000e-05	2.266301e-01	9.536164e-01	9.564623e-01	9.565424e-01
3	3L_20459500_SNP	20459500	0	A	G	0.006	-2.197935e-02	1.845054e-01	1.000000e-05	2.319996e-01	9.053197e-01	9.026909e-01	9.028529e-01
3	3L_20459533_SNP	20459533	14	C	G	0.325	-2.524055e-02	3.163769e-02	1.260344e-01	4.325162e-01	4.261263e-01	4.117548e-01	4.185302e-01
3	3L_20459546_DEL	20459546	8	C	CAC	0.019	-1.380768e-01	1.066843e-01	1.000000e-05	1.000000e-05	1.973748e-01	1.970148e-01	2.033461e-01
3	3L_20459595_SNP	20459595	6	A	G	0.074	2.420265e-02	5.515702e-02	1.000000e-05	2.579057e-01	6.613802e-01	6.547206e-01	6.556510e-01
3	3L_20459636_SNP	20459636	5	A	G	0.043	4.944844e-02	7.097078e-02	1.000000e-05	1.992342e-01	4.869378e-01	4.860871e-01	4.875257e-01
3	3L_20459690_SNP	20459690	4	A	C	0.049	1.746792e-02	6.671609e-02	4.397717e-02	3.332381e-01	7.937811e-01	7.670238e-01	7.724936e-01
3	3L_20459691_SNP	20459691	0	A	G	0.012	-1.774725e-01	1.301360e-01	1.000000e-05	1.143373e-01	1.744940e-01	1.731663e-01	1.768148e-01
3	3L_20459694_SNP	20459694	7	T	A	0.130	5.171615e-02	4.286389e-02	1.014863e-02	3.252586e-01	2.293336e-01	2.229635e-01	2.262170e-01
3	3L_20459809_SNP	20459809	3	A	G	0.030	1.979306e-02	8.353237e-02	1.000000e-05	2.052092e-01	8.129871e-01	8.186635e-01	8.193253e-01
3	3L_20459890_SNP	20459890	1	C	T	0.012	1.140959e-01	1.305678e-01	1.000000e-05	2.432562e-01	3.834655e-01	3.790700e-01	3.809124e-01
3	3L_20459981_SNP	20459981	2	A	T	0.006	-2.724732e-01	1.833040e-01	1.000000e-05	1.000000e-05	1.390556e-01	1.381001e-01	1.433417e-01
3	3L_20460044_SNP	20460044	4	T	C	0.006	6.297800e-03	1.845261e-01	1.000000e-05	2.266559e-01	9.728148e-01	9.790024e-01	9.790629e-01
3	3L_20460074_SNP	20460074	8	T	C	0.087	-2.057326e-02	5.144483e-02	1.000000e-05	1.793951e-01	6.897375e-01	6.951654e-01	6.966413e-01
3	3L_20460111_SNP	20460111	4	T	A	0.061	3.178948e-02	5.998265e-02	1.000000e-05	2.759777e-01	5.968354e-01	5.880226e-01	5.894364e-01
3	3L_20460211_SNP	20460211	3	A	C	0.048	1.103190e-05	6.667736e-02	1.000000e-05	2.291899e-01	9.998682e-01	9.958007e-01	9.958095e-01
3	3L_20460248_SNP	20460248	4	T	C	0.037	5.623555e-02	7.639083e-02	1.000000e-05	7.498998e-02	4.626749e-01	4.675636e-01	4.730353e-01
3	3L_20460395_SNP	20460395	0	C	T	0.006	5.951771e-02	1.844555e-01	1.000000e-05	2.059543e-01	7.473534e-01	7.503968e-01	7.510737e-01
3	3L_20460508_SNP	20460508	19	A	G	0.262	-6.103839e-03	3.428106e-02	1.000000e-05	2.765666e-01	8.588986e-01	8.392741e-01	8.411468e-01
3	3L_20460521_SNP	20460521	4	T	C	0.006	-8.710855e-02	1.844028e-01	1.000000e-05	1.252353e-01	6.372747e-01	6.467475e-01	6.507015e-01
3	3L_20460526_DEL	20460526	5	G	GTGTAAGATCTAAGTGCTGCGAAG	0.006	-2.424311e-02	1.845206e-01	1.000000e-05	2.385164e-01	8.956304e-01	8.894752e-01	8.897469e-01
3	3L_20460628_INS	20460628	12	CAATCTTATCTTGTAAAGTGGACAAGCAAATATGCAAGTGCCAATAAAAAGTATTGAACAATTATTCATTTGAATTTATTATATGGCTTTAGTCGATTAGATATCGTAAGGCTTTTCTGTCACTTACTAATCACTCCTTCAACTGTCTGGCTCTTGTCTAAAAATTTATTTTCTATTAGCAACTACCTTTTTGTTTATACAAAATTTGCACTCCGATTAAAGCGATTTGTTCGTTAAAATAAGTTCGAAGTGATTTAAAGTTCCCATTAATTGGCAGAGTAGAGAATGGACATTCGTTTTAAATCGGTTGAGATAAGATTTCTTTTTTAGGGTATTAAAATTTTCTGTGCCAGGTGTTAAACCCAAATAAATGCCATTTAATATTGGTTCTTATCGTCGTTTGTTGGAGATTTTAACTGGTAATCAAATCATGGCTGTTCTACACTTTAGATTAACGATTAGTGATACTCAAACGTAATTACAGTGCGCATAATAAGTTTACGAGCATGCAATAACTTAATTGGTTAATTATTTAATTGAATTTACATATTCATTAGAAATATTTGTGTTTATTTGTTTTCAAGCTTCTGATACAATTAGGTATATATCGTCGTCTCTCGATAAGCTAAACTTATAGATACATAGTACAAACCGTTTAAAAAAAAAACTCTTCAAAAATGCTTTGATTTATTTTAAGCTATCATTTGTTTTGTCAATTTCTTTTTGCATATCTTCATCTCCATAGCTTAGTAATGGGTATATGATAGTCGAGGACCTCTCTTGCTATTACATAAGCTCGGTGGCTGAAAATGTTGTTCGTTGCAGAAGATGCGCTTCTAACGGCTCATAAATCCCAACCAGGTGAGGTGGGTCGTACGACAGGAAGTTATTCGAACGATGTCTTGTGCAATAGCTCCAAAAGACTCGTCGCGTCTTCATAACTTATAGACATTATACCTTTCCATGGCACCGCCATACTCATACCACCCTCACATGCAACTGCGCAACTCGGGCCGAAAAAAAAAGAAACTCTTTGCGCCAAGAAGCGTAACATGGCTTTTCAACTAAAATTTTGTAATCATTTAACAAAAAACAGAAGCAGTAGGAAACCGGAGAAGCAGCAGCTGCAAAACATCGGACTGTAGTGAAACGCTAACCGCCGATTCAACTTCGGTTTTGGCTCTATCTTCTGGCGCCGTTTCTACGCATGCGCAGCGCAGTTTACATCAAACGAACCTTGAAATTATTGTCGTTTTCATCATTGTTCGGAGTATCTGCATCTTTGGCTGTCTTCGCATAGTGTTGCCAGTATCTGTATCTCTCTGTATCCGTACTGCTGTGTGTAATTTCTTGCATTGCACGGCTTGAAGTCACACTAAGTGAAGGCACCGCCCCCGCCTCCTATCTGCCATCCCCATCCTCATTGCCATTTTCCCCCAGACTTTGGCTACAGCGACAATTTCACCTGCTCTGATTTCTATTCGGTCTTCTCAAACTCCCCTAATTAAGTAACTGTTTAGTTCTACATCGAACGGTTCTTGGAGAAATGTAGATTGGGAATCGAGATGTGGGTTAAGTATTTAGTTTAATGGATCAAACTCCAAGAGAAGCACCCTTTCTAGCATTGTATTCAACGCTAATATTAGAAACTTTTAATTACCTTTTACTATATTTTTAAGATTAGAAGGTACTAAGTACCCTTTCATTTAAATTGCACATTTCCAGTACAATATCTTTGTATTTGGAAATAGTTTTTAACAAATACTAATTCCAACTATGCTTTTGGTTCAACGATATTCGTCACAAACACCATTTGACTCACTCAATTGCAAATTAATCCAAGAGATACTCCTACGTCGTTGTGCTATTAATCCGATTTACAGCAAATTCAAGCACTTCACTTGCAATGCATTTGCAAAACTACAGCTCTTACTTTTCGGGAATATCTTCTGAAACCCCTTGGGTTGTTGTTTTCTTAATTTAATCAACTTCACTTTCGAAAGCACTTTTGCTTTTTCCCAAGGCGTTTTTATTCAATTAACCACCCAACACTTGAATTTCATTCAGCATGGACTTTGGTGAGTTCTCCGCGATTTCTTTGAGCCGAACCGTCTCGTTTGGAATGCACGCGAAAACTGTTTCTCGAAATAAGTAACAGCGCAGCAGATTACTCAAGATTTCTACCAGAAATGTCGGCTTGAGCGGAGCTTCCTGCCTGGGCCATATGGGAGTTGGATTCCACGTTGGGCGCCACACTTGGCTGATTCTCGCCGAAGAGTGGGCTCCATTATGGAACTCGAGTGTGGCGGTCTGTGACCACGGATCAGAGGTCGCTCTTCCCTCAAGCTCGAGGGTTCGGCACAGCCGGCGTTCAGAGAGGCTTGGAGTCAGCATTTTAATGAAATCGCAAGTAAAATTATGAAAATTATGACAGGAAATCACTGTGGAAACAAAGGCCAAGTGCTAATTTCGGCATATAATGTGATAAACATGACAATTTTTACTCAATTATGATTTTTATATGGATTGCAAACCTTGATAGGATCCTTATGCTTTCCTTATAAAGGTAATGGTTAGGACGAGTAAGGAAATACAAATTTGCACATCTACTACACCATAACTTAATCTAGCCGAACCATTGCGCCATCTATCGGGATCCTCTCTTGTTGGCATTTTGAAGTATTCTAAGAACTCGGTATCTCCTATATTTTCTGCGTACTCTCCGGGCTGGTTTCCTGCTGGACTGTACCTCACTACCAATATCTTTCGTCCGCCCTTTTTCCTGAAACATGTATTTTTTTTATTGCCAGTGACGCGAAAAATGCACACTTTACTTACGATCGATCTTTTGGCGCCCATCCAACACCCATTTCTGTCGTTGATTTCCACGTGATGGCCGAGAATTTGTCAGCCAATGATTGTTCGACTTTCGTCCTTCGCTCCTTTGCTATGCCATAGGATGCCGCCCCTTCACTAGCCCAGTAATAAACACACTCATTTCTTATAAATTCGCAAATATTCTCCGTATAGAAATCATTTTCCGGCTCCGATAAGGGATAGTCCAAGTGATCCACTCGAATGTTTCTATCTTTAGCTGTCTCGTATAATATTTGATCTGGAATATTTAAAGTAGCCAGATGCTGTGTATGATCAGTTTTCAGTTTATCTGTGCAAATGAAGTAGCGTACGACGATTCATACAATTGCGTACTCTTCAGCATCGTGGGAGAGTTCATCCGATTCGATTAGCTCTGGAACTACCCAAGTCCTACGGTGATCATTGTGAGCATCGTACGCTTCGCTCCTAATGACATTGTATCCCAAGCAAGGCTGTTAGAAGTAGCATAATTGTTATATTTTATATTATATTATATATTATATTTTTTTATATTAATTATGTTTTAAATTACCCTAAAAGCAAGAAAAAACAGAAAAAGCAGCATGTATTACGTTTGTTGTGTTTATTGCACACTGTATTTTGACAAGATTTTCTAGACTGTCAAGTTTGTTTCTCAAAAAAAAACAGAAAAGATAATGCTTAGACATAAAATATTGCGGAATAGGTGCACAACATGCAAGAAGAAAAGTGAAATTTTCAGCTGTTATTGTTTTTCTCCTGTCAGGCACAATAATATAATAATATTTTTAATTCTATAAGCATAATATTTACGAAATTCTCCCCAATCCAATCCATCTATATGCGTCATGCAGTTGTCAGGGCCATGTTTGCACCCCACTGCTACCAGACGATAAGACCACTACGGAAACTAGTCGGTCATCTCGTCGATTGCCGGATTCATTGCACTTTACTATCTGGACACTCCACGTGTTCTATTCAAATTCGGACTGACACCCGCCCAGGGATTTCAGTTCACTGTCAGCGAAACTGAAATTTGCACTGGATTCCATCCAAGGTTAATTCGATTTGCGGCACATGAAGGGATCGTTTATCATTAAGATCGGACGATGTTCTTTCTGAATGGTGTGATGTTAGGTTTTAGGATAGACAATACATGGTATGTTGGGACTAGTTAACACTGTTTTGGTTGATCAAGTTCTACGATTCGTTTGCTGGAGTGCTTAACAAGTAATTACTTCTTCTAATTTAGTTCGAGTAATCTATGAAGTTCTGTTTTAAACTATTACCTACTAGAAAGACTTCCTTGGGTTAGAGTGGCTTTATGTTATAGCAGTTCGATTGATGGGTAAAGAGAATTCGAGTGGTCGCACACACACACCGCATGGATTGGCCCCCTAGAAAAGAGGGGCCTGTCCGAGAACCCAGCTAAAGAGCACCCTGTAGATTACATAACCGCCCGTCAACCGAGACATATGTACATATATGATGTATTTGCACAGATTTAGACATGCCCCGCCGCAGAAAAGGAAAGCCACCCAACTGAGTTGTTGTTGTCAATTGGCGGGCCTCCTCCATATAATTTGCTTTCGTTTTTATTGAATCTTGCCGGGGCCCCAAACAAAATCGGTGCGCCATGGCGACAAGTCCCACTTCCATAGCCATACCCATACCCATTCCTGATCTCATAATGAATTTGACTGGCTGCCAACTGACACTCACTAACCCAATTGACTAAGTAACTAAGCGACCAGACGAGACGATTGGAGCCGACGGGATCCGAGTGCTCAGGCGATATATATATGTATGTACATATGTATATAGCGGAAACAAGGCGCTAATGTTGAGGGACTGGTGGAAAACATTTCGCAAATTTCGAAATCAGTTCAAAATCGCAGCTCGCTGGCAGCGCTCGTCGCGAATCGAAAAAGTCCAGTTCGCAAAATGTTTCGCAAATGCCTCGCCAGCCTGGCTTTGGCCCCAGTTGCCAGTCCCATTCCGCTGCCCAGGATCACCCCGATCGCCAGCCAGCTTGTCCAGCGTCGCGCGTTCCACCAGGTTCCTCGCGAGAGTAGGCCACCCAAAATTCTGATCACAGGTCAGTTGCCGCGCCACGTGGATCTGCTAAATTTAACCGCGTCCAAGGCCGATCGGAACAAATTTATCATATTTTAGCATATAGTGGACACGTTTAACTGAAAGACATCCCACAGTTTATACATGCTTTTGAATATTTTTTGACATTTTTGGAAGTTTTACATCCCTTGTGAACTTACAAGTTATAGTTATAGTGATGGTGTCAGCAAATAGAACAGCAAGAATATAATATAATATTGAAATGATAACTTTTTTACTTTAGTGTAAGATCTAAGTGCTGCGAAGCACTAGATACATTAAACAATCTATTCTATATAACTAGGATATATAAAGAAAGAAATGGTAATCTGGTGATTTTAGCTCC	C	0.006	-1.931924e-01	1.840728e-01	4.287680e-02	3.141944e-01	2.954537e-01	2.884222e-01	2.913522e-01
3	3L_20460723_SNP	20460723	0	T	C	0.024	1.069066e-01	9.272612e-02	1.000000e-05	6.070869e-02	2.505973e-01	2.507461e-01	2.553614e-01
3	3L_20460724_SNP	20460724	1	T	C	0.024	1.084473e-01	9.272217e-02	1.000000e-05	5.714142e-02	2.438412e-01	2.439175e-01	2.485922e-01
3	3L_20460765_SNP	20460765	2	A	G	0.054	2.946550e-02	6.306150e-02	6.740426e-02	3.582685e-01	6.409336e-01	6.217091e-01	6.268873e-01
3	3L_20460770_SNP	20460770	0	C	T	0.012	-1.774725e-01	1.301360e-01	1.000000e-05	1.143373e-01	1.744940e-01	1.731663e-01	1.768148e-01
3	3L_20460788_SNP	20460788	17	G	T	0.225	-1.567235e-02	3.582095e-02	1.000000e-05	2.635133e-01	6.623037e-01	6.538671e-01	6.549177e-01
3	3L_20460802_SNP	20460802	1	A	G	0.006	3.214263e-02	1.844997e-01	1.000000e-05	2.307728e-01	8.619088e-01	8.601650e-01	8.603891e-01
3	3L_20460862_SNP	20460862	1	A	G	0.018	1.261801e-01	1.067299e-01	1.000000e-05	3.336558e-02	2.388022e-01	2.389646e-01	2.442404e-01
3	3L_20460949_SNP	20460949	0	G	C	0.006	-1.408447e-02	1.845100e-01	1.000000e-05	2.250120e-01	9.392449e-01	9.427922e-01	9.429108e-01
3	3L_20461000_SNP	20461000	11	C	T	0.223	-2.892916e-02	3.524611e-02	1.053893e-01	4.006039e-01	4.129510e-01	4.001505e-01	4.054295e-01
3	3L_20461003_SNP	20461003	1	T	C	0.006	-7.620162e-02	1.844218e-01	1.000000e-05	2.205819e-01	6.799992e-01	6.788876e-01	6.795227e-01
3	3L_20461015_SNP	20461015	3	T	C	0.055	1.621565e-02	6.305761e-02	5.946561e-03	2.830774e-01	7.973768e-01	7.804864e-01	7.823672e-01
3	3L_20461138_SNP	20461138	10	T	A	0.209	-2.560531e-02	3.598870e-02	8.786285e-02	3.794821e-01	4.777843e-01	4.638901e-01	4.687170e-01
3	3L_20461211_SNP	20461211	6	A	G	0.093	4.599074e-02	4.973576e-02	1.000000e-05	1.240616e-01	3.564634e-01	3.572523e-01	3.604160e-01
3	3L_20461369_SNP	20461369	17	T	C	0.377	-1.711937e-02	3.085433e-02	1.000000e-05	2.298277e-01	5.797474e-01	5.766591e-01	5.775879e-01
3	3L_20461587_SNP	20461587	9	T	G	0.289	-1.058351e-02	3.216730e-02	1.100150e-02	2.958631e-01	7.425593e-01	7.256417e-01	7.279335e-01
3	3L_20461593_SNP	20461593	0	T	C	0.006	-3.153974e-01	1.828822e-01	1.000000e-05	9.387687e-02	8.646223e-02	8.507946e-02	8.872595e-02
3	3L_20461764_SNP	20461764	11	A	C	0.261	1.264035e-02	3.340973e-02	1.000000e-05	2.201410e-01	7.056590e-01	7.053982e-01	7.059692e-01
3	3L_20461786_SNP	20461786	3	C	G	0.036	-4.074921e-02	7.644122e-02	1.000000e-05	1.967012e-01	5.946919e-01	5.954881e-01	5.966146e-01
3	3L_20461816_SNP	20461816	18	A	T	0.340	-1.994116e-02	3.167681e-02	2.289084e-02	3.036912e-01	5.298747e-01	5.188839e-01	5.211076e-01
3	3L_20461857_SNP	20461857	0	C	T	0.012	1.489340e-01	1.303515e-01	1.000000e-05	2.520045e-02	2.548678e-01	2.553365e-01	2.609654e-01
3	3L_20461858_SNP	20461858	0	T	A	0.012	1.489340e-01	1.303515e-01	1.000000e-05	2.520045e-02	2.548678e-01	2.553365e-01	2.609654e-01
3	3L_20461862_SNP	20461862	1	C	T	0.006	3.214263e-02	1.844997e-01	1.000000e-05	2.307728e-01	8.619088e-01	8.601650e-01	8.603891e-01
3	3L_20461880_SNP	20461880	9	A	G	0.182	-1.219687e-02	3.776789e-02	1.000000e-05	1.888649e-01	7.471450e-01	7.538330e-01	7.550014e-01
3	3L_20461972_DEL	20461972	0	T	TCGAATCATTTCTGCAGCTTTATACA	0.006	1.674288e-01	1.840551e-01	1.000000e-05	2.240395e-01	3.643173e-01	3.609805e-01	3.629022e-01
3	3L_20461994_SNP	20461994	6	A	T	0.080	5.026263e-02	5.305828e-02	1.000000e-05	2.058861e-01	3.448580e-01	3.424369e-01	3.445153e-01
3	3L_20462000_INS	20462000	0	TGTT	T	0.006	1.674288e-01	1.840551e-01	1.000000e-05	2.240395e-01	3.643173e-01	3.609805e-01	3.629022e-01
3	3L_20462043_SNP	20462043	4	G	T	0.079	-5.985312e-02	5.296991e-02	1.000000e-05	6.573137e-02	2.601292e-01	2.603615e-01	2.649812e-01
3	3L_20462070_SNP	20462070	5	T	C	0.117	4.207224e-02	4.481628e-02	7.301636e-02	3.495742e-01	3.492121e-01	3.396567e-01	3.431976e-01
3	3L_20462121_SNP	20462121	1	T	C	0.036	-4.396066e-02	7.641320e-02	1.000000e-05	1.541414e-01	5.658661e-01	5.700638e-01	5.723143e-01
3	3L_20462205_SNP	20462205	2	A	T	0.054	8.283682e-02	6.272558e-02	1.000000e-05	1.428100e-01	1.884450e-01	1.869267e-01	1.902213e-01
3	3L_20462247_SNP	20462247	0	A	C	0.006	1.804817e-01	1.839808e-01	1.000000e-05	2.573535e-01	3.280295e-01	3.230152e-01	3.252297e-01
3	3L_20462265_SNP	20462265	11	G	A	0.306	-6.051793e-03	3.186398e-02	1.000000e-05	2.141484e-01	8.495993e-01	8.544239e-01	8.548319e-01
3	3L_20462421_SNP	20462421	4	T	C	0.006	-4.649114e-03	1.845264e-01	1.000000e-05	2.280966e-01	9.799298e-01	9.974591e-01	9.974928e-01
3	3L_20462457_SNP	20462457	14	A	G	0.286	-2.899658e-02	3.276347e-02	6.933272e-02	3.489791e-01	3.774218e-01	3.673602e-01	3.708607e-01
3	3L_20462537_SNP	20462537	1	A	C	0.006	-3.157259e-01	1.828821e-01	1.000000e-05	9.341050e-02	8.613774e-02	8.475783e-02	8.840487e-02
3	3L_20462604_SNP	20462604	0	C	A	0.006	-9.171073e-03	1.845119e-01	1.000000e-05	2.277212e-01	9.604176e-01	9.619363e-01	9.619982e-01
3	3L_20462756_SNP	20462756	1	G	A	0.006	4.323232e-02	1.844861e-01	1.000000e-05	2.419535e-01	8.150104e-01	8.095767e-01	8.099942e-01
3	3L_20462776_SNP	20462776	0	A	G	0.024	9.188126e-02	9.282308e-02	1.000000e-05	2.017065e-01	3.236863e-01	3.212910e-01	3.235094e-01
3	3L_20462781_SNP	20462781	0	A	G	0.012	4.404777e-02	1.308183e-01	1.000000e-05	2.365730e-01	7.367612e-01	7.331471e-01	7.336473e-01
3	3L_20462862_SNP	20462862	8	A	G	0.138	4.213931e-02	4.213086e-02	5.618711e-02	3.600482e-01	3.186692e-01	3.096626e-01	3.132862e-01
3	3L_20462954_SNP	20462954	17	A	G	0.265	-2.488254e-02	3.387064e-02	1.000000e-05	2.551022e-01	4.635985e-01	4.576484e-01	4.591760e-01
3	3L_20462968_SNP	20462968	0	T	C	0.006	3.973101e-02	1.844875e-01	1.000000e-05	2.411524e-01	8.297520e-01	8.243352e-01	8.247206e-01
3	3L_20463014_SNP	20463014	0	C	G	0.030	8.858051e-02	8.323974e-02	1.000000e-05	1.818953e-01	2.888011e-01	2.869135e-01	2.894502e-01
3	3L_20463036_SNP	20463036	3	C	G	0.018	7.353495e-02	1.070381e-01	1.000000e-05	2.163770e-01	4.930428e-01	4.908791e-01	4.921734e-01
3	3L_20463116_SNP	20463116	8	A	C	0.119	3.327487e-02	4.488354e-02	1.000000e-05	2.573628e-01	4.595227e-01	4.541420e-01	4.556964e-01
3	3L_20463127_SNP	20463127	14	A	G	0.351	-1.297009e-03	3.106651e-02	1.000000e-05	2.244406e-01	9.667486e-01	9.811997e-01	9.813546e-01
3	3L_20463244_DEL	20463244	7	A	AA	0.031	8.366431e-02	8.332630e-02	1.000000e-05	1.678685e-01	3.168128e-01	3.155981e-01	3.181286e-01
3	3L_20463282_SNP	20463282	5	T	A	0.025	-2.541181e-02	9.311060e-02	1.000000e-05	2.427235e-01	7.852534e-01	7.800614e-01	7.805333e-01
3	3L_20463283_INS	20463283	6	GG	G	0.025	-2.626491e-02	9.311640e-02	1.000000e-05	2.427960e-01	7.782448e-01	7.731084e-01	7.735924e-01
3	3L_20463298_SNP	20463298	3	T	G	0.012	-1.919998e-01	1.300262e-01	1.000000e-05	1.624304e-01	1.416709e-01	1.396443e-01	1.429856e-01
3	3L_20463384_SNP	20463384	13	C	G	0.194	-5.747904e-02	3.722051e-02	1.767436e-01	4.583454e-01	1.244238e-01	1.192927e-01	1.240821e-01
3	3L_20463437_SNP	20463437	7	G	T	0.075	3.060628e-02	5.515158e-02	1.000000e-05	2.655769e-01	5.796770e-01	5.727514e-01	5.739921e-01
3	3L_20463550_SNP	20463550	0	A	T	0.006	1.877911e-01	1.839367e-01	1.000000e-05	1.481351e-01	3.087613e-01	3.080656e-01	3.108934e-01
3	3L_20463663_SNP	20463663	5	C	G	0.092	2.240547e-03	4.984779e-02	1.000000e-05	2.337750e-01	9.642030e-01	9.572928e-01	9.574246e-01
3	3L_20463686_INS	20463686	2	TAACA	T	0.006	1.819524e-01	1.839787e-01	1.000000e-05	2.123937e-01	3.241092e-01	3.212048e-01	3.233804e-01
3	3L_20463782_SNP	20463782	4	G	T	0.043	-5.457816e-04	7.106475e-02	1.000000e-05	2.297181e-01	9.938815e-01	9.954759e-01	9.955008e-01
3	3L_20463838_SNP	20463838	3	A	T	0.030	9.033156e-02	8.328466e-02	5.233149e-02	3.287788e-01	2.796662e-01	2.720558e-01	2.752839e-01
3	3L_20463884_DEL	20463884	5	A	AGA	0.018	-7.249362e-02	1.070546e-01	1.000000e-05	1.548833e-01	4.992440e-01	5.016278e-01	5.038562e-01
3	3L_20463930_SNP	20463930	15	A	T	0.203	-4.766350e-02	3.688503e-02	1.556867e-01	4.539172e-01	1.980776e-01	1.906232e-01	1.959413e-01
3	3L_20463970_SNP	20463970	2	A	T	0.024	-5.933106e-04	9.326383e-02	3.318383e-02	2.288714e-01	9.949318e-01	9.997622e-01	9.997628e-01
3	3L_20464091_SNP	20464091	4	T	C	0.030	-1.158763e-01	8.306901e-02	1.000000e-05	9.434528e-02	1.648975e-01	1.637108e-01	1.676078e-01
3	3L_20464123_SNP	20464123	0	C	G	0.006	1.528551e-01	1.842771e-01	6.250372e-02	3.566244e-01	4.080212e-01	3.971515e-01	4.007869e-01
3	3L_20464266_DEL	20464266	1	G	GATC	0.006	3.214263e-02	1.844997e-01	1.000000e-05	2.307728e-01	8.619088e-01	8.601650e-01	8.603891e-01
3	3L_20464309_SNP	20464309	0	T	A	0.024	-2.279904e-02	9.307982e-02	1.000000e-05	2.250573e-01	8.068048e-01	8.063967e-01	8.067252e-01
3	3L_20464316_SNP	20464316	2	C	T	0.042	-5.176433e-02	7.093199e-02	1.000000e-05	1.687815e-01	4.665568e-01	4.675368e-01	4.694839e-01
3	3L_20464325_SNP	20464325	1	T	C	0.018	7.351262e-02	1.070263e-01	1.000000e-05	2.195899e-01	4.931263e-01	4.907078e-01	4.919905e-01
3	3L_20464330_DEL	20464330	4	A	TG	0.037	8.827279e-02	7.620806e-02	1.000000e-05	5.011751e-02	2.484001e-01	2.485930e-01	2.536304e-01
3	3L_20464331_SNP	20464331	24	G	A	0.486	7.256456e-03	3.066722e-02	1.000000e-05	2.063276e-01	8.132439e-01	8.188683e-01	8.194936e-01
3	3L_20464432_SNP	20464432	14	G	C	0.240	-3.881273e-02	3.456645e-02	1.000000e-05	2.402482e-01	2.631252e-01	2.588285e-01	2.613680e-01
3	3L_20464460_SNP	20464460	9	C	T	0.252	-1.750030e-02	3.359477e-02	1.000000e-05	2.451627e-01	6.031143e-01	5.988537e-01	5.997699e-01
3	3L_20464489_SNP	20464489	0	C	T	0.006	1.528551e-01	1.842771e-01	6.250372e-02	3.566244e-01	4.080212e-01	3.971515e-01	4.007869e-01
3	3L_20464545_SNP	20464545	15	A	G	0.248	-2.130735e-02	3.439606e-02	3.899482e-02	3.214054e-01	5.364556e-01	5.240722e-01	5.268509e-01
3	3L_20464570_DEL	20464570	2	A	ACAA	0.006	1.589463e-01	1.841071e-01	1.000000e-05	5.091296e-02	3.891982e-01	3.924310e-01	3.983180e-01
3	3L_20464688_DEL	20464688	10	C	CA	0.006	-3.740603e-02	1.845254e-01	1.000000e-05	2.684479e-01	8.396062e-01	8.249330e-01	8.262335e-01
3	3L_20464774_SNP	20464774	4	C	T	0.037	-6.686086e-02	7.633925e-02	1.000000e-05	1.778547e-01	3.823834e-01	3.813794e-01	3.835056e-01
3	3L_20464791_SNP	20464791	9	T	C	0.157	1.395950e-02	4.006575e-02	1.832377e-02	3.341839e-01	7.279702e-01	7.053369e-01	7.097316e-01
3	3L_20464996_SNP	20464996	4	T	C	0.055	-2.459108e-02	6.304740e-02	1.000000e-05	1.060039e-01	6.970061e-01	7.121108e-01	7.184036e-01
3	3L_20465006_SNP	20465006	0	A	T	0.012	1.489340e-01	1.303515e-01	1.000000e-05	2.520045e-02	2.548678e-01	2.553365e-01	2.609654e-01
3	3L_20465013_INS	20465013	11	C	CC	0.076	-2.935591e-02	5.521244e-02	1.000000e-05	1.056669e-01	5.956514e-01	6.045423e-01	6.092890e-01
3	3L_20465037_SNP	20465037	8	A	C	0.131	3.168827e-02	4.300231e-02	1.101622e-02	2.951499e-01	4.622253e-01	4.529911e-01	4.551072e-01
3	3L_20465085_SNP	20465085	0	T	C	0.006	4.129629e-02	1.844854e-01	1.000000e-05	2.215534e-01	8.231525e-01	8.242213e-01	8.245431e-01
3	3L_20465379_SNP	20465379	14	C	T	0.286	-2.226656e-02	3.279512e-02	7.260933e-02	3.591523e-01	4.981089e-01	4.844040e-01	4.885343e-01
3	3L_20465649_SNP	20465649	2	A	T	0.012	-1.996635e-01	1.299517e-01	1.000000e-05	1.000000e-05	1.263335e-01	1.252946e-01	1.329290e-01
3	3L_20465669_SNP	20465669	2	A	C	0.006	2.077441e-01	1.838141e-01	1.000000e-05	6.802111e-02	2.600284e-01	2.602378e-01	2.647682e-01
3	3L_20465714_SNP	20465714	0	G	C	0.006	2.247769e-01	1.835059e-01	3.977261e-02	4.281405e-01	2.223471e-01	2.126431e-01	2.174564e-01
3	3L_20465762_SNP	20465762	0	T	A	0.006	-1.575880e-01	1.841074e-01	1.000000e-05	2.654244e-01	3.932556e-01	3.872485e-01	3.891834e-01
3	3L_20465814_SNP	20465814	0	G	C	0.006	3.052131e-01	1.829863e-01	1.000000e-05	1.000000e-05	9.720976e-02	9.605543e-02	1.007477e-01
3	3L_20465818_SNP	20465818	0	A	T	0.006	3.052131e-01	1.829863e-01	1.000000e-05	1.000000e-05	9.720976e-02	9.605543e-02	1.007477e-01
3	3L_20465823_SNP	20465823	0	C	G	0.006	3.052131e-01	1.829863e-01	1.000000e-05	1.000000e-05	9.720976e-02	9.605543e-02	1.007477e-01
3	3L_20465874_SNP	20465874	12	G	A	0.237	3.603845e-02	3.451419e-02	1.000000e-05	2.247216e-01	2.979281e-01	2.943850e-01	2.966979e-01
3	3L_20465999_SNP	20465999	3	T	C	0.024	5.519759e-04	9.327428e-02	3.397327e-02	2.299223e-01	9.952854e-01	9.899215e-01	9.899494e-01
3	3L_20466065_SNP	20466065	3	C	T	0.018	-3.478699e-03	1.073202e-01	2.600455e-02	2.273145e-01	9.741807e-01	9.777491e-01	9.777962e-01
3	3L_20466152_SNP	20466152	1	T	C	0.006	3.214263e-02	1.844997e-01	1.000000e-05	2.307728e-01	8.619088e-01	8.601650e-01	8.603891e-01
3	3L_20466156_SNP	20466156	4	A	C	0.043	-7.599266e-02	7.081959e-02	1.000000e-05	1.483446e-01	2.848080e-01	2.838691e-01	2.867722e-01
3	3L_20466181_SNP	20466181	1	A	G	0.006	3.214263e-02	1.844997e-01	1.000000e-05	2.307728e-01	8.619088e-01	8.601650e-01	8.603891e-01
3	3L_20466268_SNP	20466268	11	A	G	0.268	-4.489114e-02	3.303076e-02	1.475872e-01	4.347922e-01	1.759678e-01	1.692806e-01	1.741689e-01
3	3L_20466321_SNP	20466321	4	T	G	0.037	1.050403e-01	7.610470e-02	4.793883e-02	3.781880e-01	1.693786e-01	1.633920e-01	1.672661e-01
3	3L_20466431_SNP	20466431	1	A	G	0.006	-1.650197e-01	1.840715e-01	1.000000e-05	2.388436e-01	3.712854e-01	3.670125e-01	3.689090e-01
3	3L_20466553_SNP	20466553	0	C	A	0.006	3.254183e-01	1.832553e-01	1.855836e-01	4.771094e-01	7.760376e-02	7.397006e-02	7.821760e-02
3	3L_20466566_SNP	20466566	0	G	A	0.012	-1.774725e-01	1.301360e-01	1.000000e-05	1.143373e-01	1.744940e-01	1.731663e-01	1.768148e-01
3	3L_20466662_SNP	20466662	2	T	C	0.012	1.227354e-01	1.305253e-01	1.000000e-05	1.730831e-01	3.484206e-01	3.473232e-01	3.496515e-01
3	3L_20466808_SNP	20466808	4	G	A	0.006	2.528959e-01	1.834798e-01	1.000000e-05	7.986994e-02	1.699561e-01	1.689403e-01	1.730285e-01
3	3L_20466827_SNP	20466827	2	A	G	0.006	-3.245945e-03	1.845198e-01	1.000000e-05	2.294172e-01	9.859860e-01	9.838641e-01	9.838904e-01
3	3L_20466876_SNP	20466876	0	G	T	0.006	-1.575880e-01	1.841074e-01	1.000000e-05	2.654244e-01	3.932556e-01	3.872485e-01	3.891834e-01
3	3L_20466947_SNP	20466947	3	A	G	0.067	-7.371168e-03	5.741098e-02	1.000000e-05	2.311908e-01	8.979934e-01	8.955065e-01	8.956743e-01
3	3L_20466958_SNP	20466958	0	A	C	0.024	-2.279904e-02	9.307982e-02	1.000000e-05	2.250573e-01	8.068048e-01	8.063967e-01	8.067252e-01
3	3L_20466959_SNP	20466959	6	C	T	0.062	-1.796318e-03	6.005730e-02	1.000000e-05	2.284855e-01	9.761747e-01	9.765561e-01	9.765922e-01
3	3L_20467003_SNP	20467003	1	T	G	0.012	-1.891000e-01	1.300421e-01	1.000000e-05	1.690376e-01	1.477944e-01	1.456709e-01	1.489645e-01
3	3L_20467038_SNP	20467038	16	T	G	0.158	-2.785447e-02	4.086350e-02	1.000000e-05	1.000000e-05	4.964123e-01	5.036834e-01	5.160821e-01
3	3L_20467404_SNP	20467404	9	T	C	0.182	7.435826e-03	3.778203e-02	1.294488e-02	2.951713e-01	8.442181e-01	8.200356e-01	8.230937e-01
3	3L_20467444_SNP	20467444	0	A	T	0.006	-4.233498e-02	1.844840e-01	1.000000e-05	2.160449e-01	8.187801e-01	8.212599e-01	8.216605e-01
3	3L_20467448_SNP	20467448	0	A	T	0.012	9.361131e-02	1.306611e-01	1.000000e-05	1.904593e-01	4.747243e-01	4.743226e-01	4.759074e-01
3	3L_20467490_SNP	20467490	5	A	G	0.080	3.846935e-02	5.312405e-02	2.246671e-02	2.893611e-01	4.699979e-01	4.617833e-01	4.637493e-01
3	3L_20467497_SNP	20467497	1	T	G	0.006	3.214263e-02	1.844997e-01	1.000000e-05	2.307728e-01	8.619088e-01	8.601650e-01	8.603891e-01
3	3L_20467512_SNP	20467512	2	G	A	0.024	-5.933106e-04	9.326383e-02	3.318383e-02	2.288714e-01	9.949318e-01	9.997622e-01	9.997628e-01
3	3L_20467515_SNP	20467515	0	A	G	0.006	-6.749684e-02	1.844389e-01	1.000000e-05	1.545853e-01	7.148626e-01	7.254763e-01	7.282324e-01
3	3L_20467599_SNP	20467599	4	A	G	0.085	2.964135e-02	5.136593e-02	9.638851e-03	2.780548e-01	5.646790e-01	5.560940e-01	5.576154e-01
3	3L_20467639_SNP	20467639	0	T	C	0.006	4.254567e-01	1.815343e-01	1.000000e-05	1.520761e-02	2.027960e-02	1.960558e-02	2.207383e-02
3	3L_20467650_SNP	20467650	0	A	T	0.006	5.951771e-02	1.844555e-01	1.000000e-05	2.059543e-01	7.473534e-01	7.503968e-01	7.510737e-01
3	3L_20467709_SNP	20467709	12	A	T	0.237	1.616688e-02	3.460461e-02	1.000000e-05	1.896018e-01	6.409776e-01	6.437634e-01	6.449344e-01
3	3L_20467711_SNP	20467711	0	T	G	0.006	1.354269e-02	1.845103e-01	1.000000e-05	2.379504e-01	9.415778e-01	9.328428e-01	9.330918e-01
3	3L_20467713_SNP	20467713	15	G	C	0.314	-2.254679e-02	3.201945e-02	4.683478e-02	3.268321e-01	4.823203e-01	4.708072e-01	4.737294e-01
3	3L_20467738_SNP	20467738	0	G	C	0.018	2.532212e-01	1.053550e-01	1.000000e-05	1.956832e-01	1.734065e-02	1.656538e-02	1.865131e-02
3	3L_20467758_SNP	20467758	3	G	A	0.018	9.163687e-02	1.078366e-01	1.670869e-01	3.721795e-01	3.966742e-01	3.883322e-01	3.925795e-01
3	3L_20467777_DEL	20467777	16	GC	G	0.395	1.624649e-02	3.051569e-02	5.132996e-02	3.353899e-01	5.951624e-01	5.796206e-01	5.831989e-01
3	3L_20467791_SNP	20467791	11	A	T	0.261	-3.832959e-02	3.332561e-02	1.010457e-01	3.833305e-01	2.517346e-01	2.436297e-01	2.478406e-01
3	3L_20467863_SNP	20467863	1	T	A	0.006	7.244452e-03	1.845157e-01	1.000000e-05	2.257055e-01	9.687287e-01	9.764769e-01	9.765646e-01
3	3L_20467904_SNP	20467904	10	C	T	0.013	6.950829e-02	1.308017e-01	1.000000e-05	2.534422e-01	5.958505e-01	5.899576e-01	5.909856e-01
3	3L_20467909_SNP	20467909	22	T	A	0.281	-3.463618e-02	3.380194e-02	8.854728e-02	3.702367e-01	3.070050e-01	2.978368e-01	3.018335e-01
3	3L_20467910_SNP	20467910	19	C	T	0.275	-3.550379e-02	3.366673e-02	9.881875e-02	3.822631e-01	2.931563e-01	2.840419e-01	2.883029e-01
3	3L_20467912_DEL	20467912	11	T	TT	0.006	2.489064e-01	1.834742e-01	4.694055e-02	3.803924e-01	1.767411e-01	1.700582e-01	1.740428e-01
3	3L_20467929_SNP	20467929	0	A	C	0.006	1.354269e-02	1.845103e-01	1.000000e-05	2.379504e-01	9.415778e-01	9.328428e-01	9.330918e-01
3	3L_20467947_SNP	20467947	18	C	A	0.233	1.645732e-02	3.550726e-02	4.001609e-02	3.205299e-01	6.436191e-01	6.280011e-01	6.310747e-01
3	3L_20467948_SNP	20467948	13	G	T	0.232	7.041782e-03	3.498802e-02	1.000000e-05	2.676714e-01	8.407396e-01	8.250102e-01	8.262965e-01
3	3L_20468198_SNP	20468198	13	A	G	0.232	1.464813e-02	3.498894e-02	3.486703e-02	3.141603e-01	6.760129e-01	6.598801e-01	6.627934e-01
3	3L_20468224_INS	20468224	8	AC	A	0.013	-6.475385e-02	1.308059e-01	1.000000e-05	2.274298e-01	6.212281e-01	6.187089e-01	6.194971e-01
3	3L_20468253_SNP	20468253	4	A	T	0.024	2.241045e-02	9.310810e-02	1.000000e-05	2.141829e-01	8.100902e-01	8.129689e-01	8.134121e-01
3	3L_20468260_SNP	20468260	15	C	G	0.222	1.455609e-02	3.577056e-02	3.547281e-02	3.178954e-01	6.845842e-01	6.675021e-01	6.706558e-01
3	3L_20468270_SNP	20468270	14	T	G	0.338	-3.626253e-02	3.128339e-02	2.617966e-01	5.932595e-01	2.480547e-01	2.382109e-01	2.486717e-01
3	3L_20468303_SNP	20468303	1	C	A	0.006	-3.387643e-02	1.844979e-01	1.000000e-05	2.353357e-01	8.545402e-01	8.508141e-01	8.510845e-01
3	3L_20468318_DEL	20468318	3	T	TCT	0.030	-9.613546e-03	8.354316e-02	1.000000e-05	2.191254e-01	9.085265e-01	9.143797e-01	9.146454e-01
3	3L_20468377_SNP	20468377	13	A	G	0.226	1.472519e-02	3.534304e-02	4.480399e-02	3.245721e-01	6.774828e-01	6.601318e-01	6.636158e-01
3	3L_20468455_SNP	20468455	2	G	C	0.024	-7.797862e-04	9.326295e-02	3.301125e-02	2.287135e-01	9.933389e-01	9.979714e-01	9.979764e-01
3	3L_20468503_SNP	20468503	15	A	C	0.320	2.092325e-02	3.183449e-02	1.000000e-05	1.593152e-01	5.119299e-01	5.143398e-01	5.164342e-01
3	3L_20468510_SNP	20468510	0	A	G	0.006	3.052131e-01	1.829863e-01	1.000000e-05	1.000000e-05	9.720976e-02	9.605543e-02	1.007477e-01
3	3L_20468574_SNP	20468574	1	A	G	0.006	-7.620162e-02	1.844218e-01	1.000000e-05	2.205819e-01	6.799992e-01	6.788876e-01	6.795227e-01
3	3L_20468724_SNP	20468724	1	A	C	0.006	3.214263e-02	1.844997e-01	1.000000e-05	2.307728e-01	8.619088e-01	8.601650e-01	8.603891e-01
3	3L_20468830_SNP	20468830	0	A	G	0.006	1.528551e-01	1.842771e-01	6.250372e-02	3.566244e-01	4.080212e-01	3.971515e-01	4.007869e-01
3	3L_20468994_SNP	20468994	1	C	G	0.018	7.247444e-02	1.070306e-01	1.000000e-05	2.192131e-01	4.992612e-01	4.969145e-01	4.981720e-01
3	3L_20469063_SNP	20469063	0	A	G	0.018	2.380260e-01	1.056974e-01	2.040581e-01	5.936375e-01	2.563609e-02	2.392730e-02	2.689327e-02
3	3L_20469235_SNP	20469235	0	A	T	0.024	1.069066e-01	9.272612e-02	1.000000e-05	6.070869e-02	2.505973e-01	2.507461e-01	2.553614e-01
3	3L_20469279_SNP	20469279	0	T	C	0.006	-2.313330e-01	1.837234e-01	5.486941e-02	3.480978e-01	2.097484e-01	2.032472e-01	2.068419e-01
3	3L_20469448_SNP	20469448	0	A	C	0.006	5.144632e-03	1.845129e-01	1.000000e-05	2.271928e-01	9.777896e-01	9.840054e-01	9.840514e-01
3	3L_20469548_SNP	20469548	0	T	A	0.006	-2.313330e-01	1.837234e-01	5.486941e-02	3.480978e-01	2.097484e-01	2.032472e-01	2.068419e-01
3	3L_20469555_SNP	20469555	0	T	A	0.006	-2.313330e-01	1.837234e-01	5.486941e-02	3.480978e-01	2.097484e-01	2.032472e-01	2.068419e-01
3	3L_20469603_SNP	20469603	1	T	G	0.006	3.214263e-02	1.844997e-01	1.000000e-05	2.307728e-01	8.619088e-01	8.601650e-01	8.603891e-01
3	3L_20469637_SNP	20469637	0	T	C	0.006	5.951771e-02	1.844555e-01	1.000000e-05	2.059543e-01	7.473534e-01	7.503968e-01	7.510737e-01
3	3L_20469662_SNP	20469662	11	C	A	0.274	4.015571e-02	3.280942e-02	1.211085e-01	4.343832e-01	2.227213e-01	2.145206e-01	2.195146e-01
3	3L_20469775_SNP	20469775	2	A	T	0.006	3.292873e-02	1.845022e-01	1.000000e-05	2.307460e-01	8.585689e-01	8.568306e-01	8.570604e-01
3	3L_20469817_SNP	20469817	1	T	C	0.024	1.076716e-01	9.272762e-02	1.000000e-05	5.874915e-02	2.472436e-01	2.473581e-01	2.520096e-01
3	3L_20469873_SNP	20469873	1	A	G	0.024	1.157530e-01	9.266893e-02	1.000000e-05	1.119646e-01	2.133861e-01	2.124539e-01	2.160292e-01
3	3L_20477562_SNP	20477562	0	T	C	0.018	7.341786e-02	1.070209e-01	1.000000e-05	2.191209e-01	4.936611e-01	4.912822e-01	4.925640e-01
3	3L_20477705_SNP	20477705	0	C	T	0.006	-8.484260e-02	1.843957e-01	1.000000e-05	2.133165e-01	6.460383e-01	6.458145e-01	6.465916e-01
3	3L_20477713_SNP	20477713	21	T	A	0.429	-1.300042e-02	3.064395e-02	1.000000e-05	1.674536e-01	6.719394e-01	6.789359e-01	6.807923e-01
3	3L_20477719_SNP	20477719	1	C	T	0.012	3.858816e-02	1.308334e-01	1.000000e-05	2.279027e-01	7.684074e-01	7.670101e-01	7.674105e-01
3	3L_20477843_SNP	20477843	2	T	C	0.030	-2.528823e-02	8.351557e-02	1.000000e-05	2.059509e-01	7.624240e-01	7.657923e-01	7.664550e-01
3	3L_20477872_SNP	20477872	10	A	G	0.215	-1.322278e-02	3.559829e-02	1.000000e-05	1.625904e-01	7.107804e-01	7.200187e-01	7.222829e-01
3	3L_20477905_SNP	20477905	13	T	G	0.394	1.521853e-03	3.024579e-02	1.000000e-05	2.524666e-01	9.599309e-01	9.363255e-01	9.374476e-01
3	3L_20477956_SNP	20477956	5	T	C	0.166	3.333565e-02	3.869558e-02	5.381894e-02	3.341086e-01	3.902138e-01	3.804707e-01	3.835793e-01
3	3L_20477966_SNP	20477966	1	G	A	0.006	-4.034998e-02	1.844900e-01	1.000000e-05	2.378343e-01	8.271439e-01	8.228658e-01	8.232068e-01
3	3L_20477988_SNP	20477988	1	A	C	0.006	3.214263e-02	1.844997e-01	1.000000e-05	2.307728e-01	8.619088e-01	8.601650e-01	8.603891e-01
3	3L_20478113_SNP	20478113	11	T	G	0.229	-2.415849e-02	3.487469e-02	1.000000e-05	6.172020e-02	4.894516e-01	4.956752e-01	5.019864e-01
3	3L_20478193_SNP	20478193	9	A	G	0.220	-2.168138e-03	3.521113e-02	1.000000e-05	2.208353e-01	9.509751e-01	9.637927e-01	9.640632e-01
3	3L_20478388_SNP	20478388	3	A	G	0.018	3.432352e-02	1.071571e-01	1.000000e-05	2.515065e-01	7.491359e-01	7.426218e-01	7.432946e-01
3	3L_20478505_SNP	20478505	14	T	G	0.110	1.824600e-02	4.728378e-02	1.000000e-05	2.811389e-01	7.000775e-01	6.880260e-01	6.895448e-01
3	3L_20478566_SNP	20478566	13	C	T	0.110	2.189492e-02	4.726426e-02	2.132795e-02	3.121436e-01	6.437957e-01	6.290518e-01	6.316845e-01
3	3L_20478568_SNP	20478568	0	A	G	0.018	8.078841e-02	1.069889e-01	1.000000e-05	9.034983e-02	4.512529e-01	4.553610e-01	4.598605e-01
3	3L_20478659_SNP	20478659	14	T	C	0.461	-3.143877e-02	2.963852e-02	1.000000e-05	1.901260e-01	2.903489e-01	2.880884e-01	2.905648e-01
3	3L_20478701_SNP	20478701	9	G	A	0.270	-2.969811e-02	3.279524e-02	1.064081e-01	4.035481e-01	3.664804e-01	3.547774e-01	3.598892e-01
3	3L_20478789_SNP	20478789	15	C	G	0.366	3.800734e-02	3.073305e-02	1.000000e-05	1.000000e-05	2.179479e-01	2.178720e-01	2.239236e-01
3	3L_20478796_SNP	20478796	3	A	G	0.030	-2.581408e-02	8.352247e-02	1.000000e-05	2.053649e-01	7.576578e-01	7.610015e-01	7.616820e-01
3	3L_20478813_SNP	20478813	1	T	C	0.018	-2.708146e-02	1.071577e-01	1.000000e-05	2.207478e-01	8.007932e-01	8.015396e-01	8.019078e-01
3	3L_20478986_SNP	20478986	13	T	C	0.245	4.316281e-02	3.419856e-02	6.050629e-02	3.726698e-01	2.086748e-01	2.017186e-01	2.055942e-01
3	3L_20479097_SNP	20479097	0	T	C	0.006	-1.244670e-01	1.842602e-01	1.000000e-05	2.010408e-01	5.003009e-01	4.993383e-01	5.007098e-01
3	3L_20479139_SNP	20479139	6	A	G	0.080	4.670747e-02	5.307785e-02	1.000000e-05	1.144564e-01	3.801421e-01	3.816761e-01	3.850964e-01
3	3L_20479226_SNP	20479226	2	A	T	0.012	-1.799644e-01	1.301250e-01	1.000000e-05	1.125117e-01	1.685185e-01	1.671754e-01	1.708496e-01
3	3L_20479268_SNP	20479268	4	T	C	0.085	5.024374e-02	5.126140e-02	1.000000e-05	1.531944e-01	3.284396e-01	3.278441e-01	3.305218e-01
3	3L_20479273_SNP	20479273	6	T	C	0.093	4.533885e-02	4.973937e-02	1.000000e-05	1.826854e-01	3.633388e-01	3.619972e-01	3.641498e-01
3	3L_20479337_DEL	20479337	18	A	ATATAATA	0.073	7.570473e-02	5.731960e-02	1.000000e-05	1.081342e-01	1.884034e-01	1.872653e-01	1.909576e-01
3	3L_20479577_SNP	20479577	10	T	G	0.184	-1.785336e-02	3.778105e-02	1.000000e-05	1.220308e-01	6.371563e-01	6.469461e-01	6.510724e-01
3	3L_20479596_SNP	20479596	11	C	G	0.248	-2.747131e-02	3.393292e-02	5.996993e-02	3.402770e-01	4.193423e-01	4.086124e-01	4.118992e-01
3	3L_20479663_SNP	20479663	0	A	C	0.006	2.179569e-01	1.837361e-01	1.000000e-05	1.000000e-05	2.372188e-01	2.374409e-01	2.592997e-01
3	3L_20479698_SNP	20479698	2	A	G	0.042	1.226032e-02	7.104817e-02	8.761885e-03	2.899005e-01	8.632047e-01	8.382984e-01	8.411798e-01
3	3L_20479708_SNP	20479708	2	A	T	0.006	-7.949565e-02	1.844168e-01	1.000000e-05	2.200868e-01	6.669802e-01	6.657983e-01	6.664710e-01
3	3L_20479881_SNP	20479881	7	T	C	0.230	3.849647e-02	3.433159e-02	1.000000e-05	1.525951e-01	2.637740e-01	2.624615e-01	2.654092e-01
3	3L_20479980_SNP	20479980	1	G	T	0.006	3.214263e-02	1.844997e-01	1.000000e-05	2.307728e-01	8.619088e-01	8.601650e-01	8.603891e-01
3	3L_20479996_SNP	20479996	1	A	C	0.006	3.214263e-02	1.844997e-01	1.000000e-05	2.307728e-01	8.619088e-01	8.601650e-01	8.603891e-01
3	3L_20480001_DEL	20480001	1	A	ATTTTTAGTTGGAC	0.006	3.214263e-02	1.844997e-01	1.000000e-05	2.307728e-01	8.619088e-01	8.601650e-01	8.603891e-01
3	3L_20480113_SNP	20480113	11	T	A	0.268	-2.555692e-02	3.312172e-02	4.287011e-02	3.241470e-01	4.414447e-01	4.310390e-01	4.338671e-01
3	3L_20480119_DEL	20480119	33	ACAAATAGAGCGGTATATAA	A	0.274	-1.411039e-02	3.547949e-02	1.000000e-05	1.816996e-01	6.913582e-01	6.969596e-01	6.983277e-01
3	3L_20480195_SNP	20480195	2	C	A	0.018	5.663989e-02	1.070940e-01	1.000000e-05	1.180612e-01	5.975951e-01	6.056998e-01	6.097591e-01
3	3L_20480216_SNP	20480216	16	A	G	0.309	-2.606870e-02	3.222218e-02	1.000000e-05	2.091202e-02	4.196561e-01	4.241152e-01	4.317698e-01
3	3L_20480242_SNP	20480242	20	A	C	0.297	-8.287913e-03	3.307783e-02	1.000000e-05	1.887150e-01	8.024658e-01	8.126100e-01	8.139185e-01
3	3L_20480249_SNP	20480249	2	A	C	0.006	-8.576999e-02	1.843998e-01	1.000000e-05	2.121272e-01	6.424476e-01	6.423355e-01	6.431334e-01
3	3L_20480264_SNP	20480264	16	T	G	0.217	-7.392963e-04	3.619279e-02	1.000000e-05	2.302142e-01	9.837276e-01	9.960954e-01	9.961544e-01
3	3L_20480334_SNP	20480334	15	C	T	0.176	1.732714e-02	3.898986e-02	1.000000e-05	1.797524e-01	6.573314e-01	6.614995e-01	6.629508e-01
3	3L_20480338_SNP	20480338	20	A	T	0.466	2.887340e-02	3.028924e-02	1.685739e-01	4.822717e-01	3.418465e-01	3.295515e-01	3.373179e-01
3	3L_20480341_SNP	20480341	1	G	C	0.012	7.613083e-02	1.307342e-01	1.000000e-05	7.650068e-02	5.611327e-01	5.698210e-01	5.762045e-01
3	3L_20480452_SNP	20480452	1	A	C	0.012	-8.128500e-02	1.307156e-01	1.000000e-05	2.213795e-01	5.348960e-01	5.324785e-01	5.335839e-01
3	3L_20480494_SNP	20480494	1	G	A	0.018	7.162787e-02	1.072080e-01	1.047629e-01	4.050379e-01	5.049846e-01	4.893564e-01	4.955151e-01
3	3L_20480654_DEL	20480654	4	T	TTG	0.024	-7.231207e-02	9.295505e-02	1.000000e-05	2.470050e-01	4.377205e-01	4.329113e-01	4.344952e-01
3	3L_20480729_SNP	20480729	13	A	G	0.258	1.426951e-02	3.375083e-02	1.000000e-05	1.790084e-01	6.729957e-01	6.776778e-01	6.791669e-01
3	3L_20480782_SNP	20480782	5	A	G	0.049	3.961477e-02	6.662731e-02	1.000000e-05	1.789630e-01	5.529387e-01	5.547013e-01	5.562589e-01
3	3L_20481431_SNP	20481431	6	A	G	0.056	-3.468460e-02	6.304145e-02	1.000000e-05	7.952874e-02	5.829306e-01	5.925563e-01	5.989920e-01
3	3L_20481482_SNP	20481482	0	A	G	0.006	-1.244670e-01	1.842602e-01	1.000000e-05	2.010408e-01	5.003009e-01	4.993383e-01	5.007098e-01
3	3L_20481505_DEL	20481505	24	AT	A	0.292	2.154352e-02	3.371516e-02	1.216248e-01	4.448151e-01	5.237127e-01	5.043543e-01	5.132646e-01
3	3L_20481747_SNP	20481747	7	T	A	0.068	2.350630e-02	5.743587e-02	1.000000e-05	1.907831e-01	6.828753e-01	6.867813e-01	6.878772e-01
3	3L_20481761_SNP	20481761	5	G	T	0.049	-8.026949e-02	6.640661e-02	1.000000e-05	4.875827e-02	2.284749e-01	2.283829e-01	2.332283e-01
3	3L_20481813_SNP	20481813	5	T	C	0.061	-4.978719e-03	6.004410e-02	1.000000e-05	2.385599e-01	9.340169e-01	9.257920e-01	9.260559e-01
3	3L_20481841_SNP	20481841	0	A	T	0.018	-1.112840e-03	1.071725e-01	1.000000e-05	2.294588e-01	9.917277e-01	9.886383e-01	9.886588e-01
3	3L_20481964_SNP	20481964	0	G	A	0.006	-1.251317e-01	1.842976e-01	4.113838e-02	3.430422e-01	4.981052e-01	4.849656e-01	4.883897e-01
3	3L_20481974_SNP	20481974	5	T	C	0.080	-1.687136e-02	5.319665e-02	3.926774e-02	3.340970e-01	7.515277e-01	7.284159e-01	7.331824e-01
3	3L_20481984_SNP	20481984	2	T	C	0.042	-2.782123e-02	7.101286e-02	1.000000e-05	2.070791e-01	6.957253e-01	6.971210e-01	6.978595e-01
3	3L_20481999_SNP	20481999	13	G	A	0.297	1.271013e-02	3.235860e-02	5.971680e-02	3.452895e-01	6.949787e-01	6.746377e-01	6.795486e-01
3	3L_20482045_SNP	20482045	14	T	C	0.273	-2.203219e-02	3.327883e-02	1.103468e-01	4.068418e-01	5.088584e-01	4.923359e-01	4.989482e-01
3	3L_20482048_DEL	20482048	2	C	CC	0.018	1.319033e-01	1.066942e-01	1.000000e-05	9.091280e-02	2.181029e-01	2.174699e-01	2.213965e-01
3	3L_20482078_SNP	20482078	9	A	T	0.094	4.538838e-02	4.979997e-02	2.430868e-02	2.820868e-01	3.633990e-01	3.561866e-01	3.584611e-01
3	3L_20482178_SNP	20482178	14	C	T	0.182	2.818567e-02	3.840152e-02	7.398310e-02	3.676704e-01	4.640007e-01	4.508629e-01	4.551187e-01
3	3L_20482188_SNP	20482188	12	A	T	0.212	-1.239618e-02	3.606022e-02	1.894196e-02	3.022299e-01	7.314595e-01	7.145814e-01	7.171320e-01
3	3L_20482279_SNP	20482279	0	T	G	0.024	-2.279904e-02	9.307982e-02	1.000000e-05	2.250573e-01	8.068048e-01	8.063967e-01	8.067252e-01
3	3L_20482308_SNP	20482308	12	C	G	0.179	2.223925e-02	3.834157e-02	1.000000e-05	2.625266e-01	5.626811e-01	5.557949e-01	5.570428e-01
3	3L_20482332_SNP	20482332	3	A	G	0.042	-3.017046e-02	7.101657e-02	1.000000e-05	2.037965e-01	6.715058e-01	6.729178e-01	6.737562e-01
3	3L_20482494_SNP	20482494	2	A	T	0.018	8.083229e-02	1.070005e-01	1.000000e-05	9.080479e-02	4.510564e-01	4.551444e-01	4.596214e-01
3	3L_20482515_SNP	20482515	25	T	C	0.434	-4.963061e-03	3.104041e-02	1.000000e-05	2.737130e-01	8.731619e-01	8.532756e-01	8.550754e-01
3	3L_20482522_SNP	20482522	2	T	A	0.006	-7.470361e-02	1.844288e-01	1.000000e-05	2.209002e-01	6.859594e-01	6.848602e-01	6.854781e-01
3	3L_20482542_SNP	20482542	1	A	T	0.018	7.282890e-02	1.070291e-01	1.000000e-05	2.187935e-01	4.971621e-01	4.948366e-01	4.961043e-01
3	3L_20482545_SNP	20482545	3	C	A	0.012	7.272432e-02	1.307555e-01	1.000000e-05	2.370254e-01	5.788330e-01	5.751162e-01	5.760654e-01
3	3L_20482546_SNP	20482546	2	G	A	0.018	7.214415e-02	1.070378e-01	1.000000e-05	2.187915e-01	5.012449e-01	4.989486e-01	5.001989e-01
3	3L_20482549_DEL	20482549	1	C	CTTCCTTAA	0.018	7.282890e-02	1.070291e-01	1.000000e-05	2.187935e-01	4.971621e-01	4.948366e-01	4.961043e-01
3	3L_20482560_DEL	20482560	1	T	TGACAGAACAAGCC	0.018	7.282890e-02	1.070291e-01	1.000000e-05	2.187935e-01	4.971621e-01	4.948366e-01	4.961043e-01
3	3L_20482680_SNP	20482680	22	A	C	0.459	-4.046455e-04	3.055319e-02	1.000000e-05	2.351131e-01	9.894491e-01	9.854958e-01	9.858299e-01
3	3L_20482750_SNP	20482750	5	A	G	0.055	2.089363e-02	6.306667e-02	1.000000e-05	2.506947e-01	7.408400e-01	7.343553e-01	7.350263e-01
3	3L_20482806_SNP	20482806	1	G	A	0.018	1.307889e-01	1.070203e-01	9.727996e-02	3.307306e-01	2.234044e-01	2.175495e-01	2.209423e-01
3	3L_20482815_SNP	20482815	13	A	G	0.226	-1.394646e-02	3.532690e-02	8.233606e-03	2.896849e-01	6.935098e-01	6.800091e-01	6.818515e-01
3	3L_20482867_DEL	20482867	1	G	GATTGTGCGCCCCAG	0.006	1.538460e-01	1.842781e-01	6.369775e-02	3.581307e-01	4.049977e-01	3.941362e-01	3.978104e-01
3	3L_20482894_SNP	20482894	7	C	T	0.012	1.263781e-01	1.305292e-01	1.000000e-05	1.633408e-01	3.343542e-01	3.334377e-01	3.359543e-01
3	3L_20483057_SNP	20483057	1	C	T	0.006	-7.620162e-02	1.844218e-01	1.000000e-05	2.205819e-01	6.799992e-01	6.788876e-01	6.795227e-01
3	3L_20483097_SNP	20483097	5	G	A	0.055	3.328777e-02	6.303458e-02	1.000000e-05	2.664978e-01	5.981439e-01	5.907419e-01	5.919583e-01
3	3L_20483144_SNP	20483144	5	G	C	0.018	-4.022023e-02	1.072900e-01	6.424140e-02	3.396600e-01	7.082328e-01	6.884054e-01	6.931122e-01
3	3L_20483218_SNP	20483218	12	T	G	0.385	6.198736e-03	3.027105e-02	1.000000e-05	1.908551e-01	8.379993e-01	8.502160e-01	8.516079e-01
3	3L_20483230_SNP	20483230	1	G	T	0.012	1.263728e-01	1.304996e-01	1.000000e-05	1.136032e-01	3.342650e-01	3.349232e-01	3.383729e-01
3	3L_20483289_SNP	20483289	1	A	G	0.018	-1.254282e-01	1.088282e-01	7.495642e-01	1.000000e+05	2.507586e-01	1.060833e-01	3.019459e-01
3	3L_20483377_SNP	20483377	9	T	A	0.327	5.950663e-02	3.076017e-02	2.428449e-02	3.381610e-01	5.474767e-02	5.234231e-02	5.550449e-02
3	3L_20483422_DEL	20483422	1	C	CGTAGA	0.006	-3.586135e-01	1.824052e-01	1.000000e-05	1.818104e-01	5.096330e-02	4.946794e-02	5.249088e-02
3	3L_20483436_SNP	20483436	14	C	G	0.461	7.491622e-03	2.973311e-02	1.000000e-05	2.718626e-01	8.013819e-01	7.871872e-01	7.885326e-01
3	3L_20483460_SNP	20483460	7	T	A	0.422	-1.955483e-02	2.931345e-02	1.000000e-05	2.140164e-01	5.056381e-01	5.034758e-01	5.047301e-01
3	3L_20483476_SNP	20483476	1	A	G	0.024	6.033391e-02	9.298558e-02	1.000000e-05	2.003517e-01	5.173304e-01	5.168855e-01	5.181950e-01
3	3L_20483477_SNP	20483477	3	C	T	0.018	7.839280e-02	1.070174e-01	1.000000e-05	9.313977e-02	4.648818e-01	4.693090e-01	4.737620e-01
3	3L_20483483_DEL	20483483	0	A	AAGGT	0.006	-1.327413e-01	1.842254e-01	1.000000e-05	2.701813e-01	4.722078e-01	4.652893e-01	4.669402e-01
3	3L_20483491_SNP	20483491	14	C	T	0.455	2.132909e-02	2.973723e-02	4.638040e-02	3.339045e-01	4.742266e-01	4.624444e-01	4.655569e-01
3	3L_20483493_SNP	20483493	2	T	G	0.030	5.734073e-03	8.353744e-02	1.000000e-05	2.290431e-01	9.453582e-01	9.449877e-01	9.450712e-01
3	3L_20483501_SNP	20483501	6	A	G	0.037	1.365070e-01	7.579645e-02	1.000000e-05	1.487344e-01	7.352311e-02	7.194329e-02	7.525138e-02
3	3L_20483531_SNP	20483531	19	C	T	0.235	-6.954253e-03	3.554577e-02	1.000000e-05	2.174256e-01	8.451295e-01	8.485440e-01	8.488880e-01
3	3L_20483551_INS	20483551	11	TT	T	0.006	-2.673649e-01	1.749381e-01	9.306937e-01	1.000000e+05	1.283315e-01	1.119261e-02	1.781424e-01
3	3L_20483552_SNP	20483552	24	A	T	0.271	-1.921319e-02	3.446936e-02	1.941055e-02	3.305668e-01	5.780057e-01	5.639008e-01	5.669823e-01
3	3L_20483553_SNP	20483553	21	A	T	0.469	4.394765e-03	3.040120e-02	1.000000e-05	2.209411e-01	8.852345e-01	8.879363e-01	8.881788e-01
3	3L_20483564_SNP	20483564	8	C	A	0.019	-6.121842e-02	1.071159e-01	1.000000e-05	2.057822e-01	5.684231e-01	5.678775e-01	5.689600e-01
3	3L_20483569_DEL	20483569	27	T	TTGG	0.227	-4.050581e-02	3.694433e-02	2.226856e-01	5.325758e-01	2.744912e-01	2.642006e-01	2.730692e-01
3	3L_20483695_SNP	20483695	11	G	A	0.019	-1.300614e-01	1.089097e-01	7.774151e-01	1.000000e+05	2.340983e-01	9.720742e-02	2.854276e-01
3	3L_20483719_SNP	20483719	21	T	G	0.197	-1.998010e-02	3.809697e-02	1.000000e-05	2.630020e-01	6.006625e-01	5.936591e-01	5.948096e-01
3	3L_20483758_SNP	20483758	25	A	T	0.168	3.374852e-02	4.108082e-02	1.000000e-05	2.585299e-01	4.125312e-01	4.070303e-01	4.088117e-01
3	3L_20483768_SNP	20483768	12	T	A	0.006	-1.612335e-01	1.841310e-01	1.000000e-05	2.646903e-01	3.824880e-01	3.765990e-01	3.785797e-01
3	3L_20483782_SNP	20483782	22	T	C	0.021	-3.508605e-02	1.072850e-01	1.000000e-05	2.476573e-01	7.440528e-01	7.378370e-01	7.384528e-01
3	3L_20483783_SNP	20483783	21	T	A	0.027	-8.557168e-03	9.325688e-02	1.000000e-05	2.360668e-01	9.270001e-01	9.208166e-01	9.210159e-01
3	3L_20483838_SNP	20483838	16	C	T	0.020	-1.309333e-01	1.089619e-01	7.867818e-01	1.000000e+05	2.312133e-01	9.485203e-02	2.832028e-01
3	3L_20483841_SNP	20483841	25	T	A	0.238	4.086248e-03	3.613515e-02	1.000000e-05	2.460569e-01	9.101019e-01	8.985364e-01	8.990403e-01
3	3L_20483846_SNP	20483846	21	C	T	0.116	1.051519e-02	4.743834e-02	1.000000e-05	2.560021e-01	8.248509e-01	8.146701e-01	8.154316e-01
3	3L_20483996_SNP	20483996	3	A	T	0.048	-4.754575e-02	6.671427e-02	1.612101e-01	4.837097e-01	4.770460e-01	4.595161e-01	4.698545e-01
3	3L_20484005_SNP	20484005	14	G	A	0.429	-3.956050e-02	2.979784e-02	1.000000e-05	2.061391e-01	1.861233e-01	1.831334e-01	1.861378e-01
3	3L_20484009_SNP	20484009	1	T	G	0.048	-7.881137e-02	6.637576e-02	1.000000e-05	5.269673e-02	2.367852e-01	2.367873e-01	2.415726e-01
3	3L_20484010_SNP	20484010	15	T	C	0.222	-4.685000e-02	3.563994e-02	1.467810e-01	4.371883e-01	1.904791e-01	1.833394e-01	1.883522e-01
3	3L_20484048_SNP	20484048	17	T	C	0.477	5.135591e-02	2.972425e-02	1.540517e-01	4.633719e-01	8.589378e-02	8.179777e-02	8.607371e-02
3	3L_20484050_SNP	20484050	16	C	A	0.474	5.071013e-02	2.963496e-02	1.913373e-01	5.245076e-01	8.891964e-02	8.448002e-02	8.934236e-02
3	3L_20484052_SNP	20484052	1	A	C	0.018	1.303626e-01	1.066997e-01	1.000000e-05	9.336891e-02	2.235262e-01	2.229255e-01	2.268122e-01
3	3L_20484067_SNP	20484067	16	C	T	0.454	4.377492e-02	2.979489e-02	1.427605e-01	4.446038e-01	1.436687e-01	1.376985e-01	1.424619e-01
3	3L_20484106_SNP	20484106	16	T	G	0.454	3.787271e-02	2.985218e-02	1.767375e-01	4.980997e-01	2.063332e-01	1.979275e-01	2.043184e-01
3	3L_20484392_INS	20484392	3	TT	T	0.036	-4.074921e-02	7.644122e-02	1.000000e-05	1.967012e-01	5.946919e-01	5.954881e-01	5.966146e-01
3	3L_20484397_SNP	20484397	1	T	C	0.006	1.545298e-01	1.842761e-01	6.428654e-02	3.587794e-01	4.029123e-01	3.920740e-01	3.957638e-01
3	3L_20484433_SNP	20484433	3	T	C	0.030	-2.486307e-02	8.352421e-02	1.000000e-05	2.063369e-01	7.663234e-01	7.697333e-01	7.703837e-01
3	3L_20484437_SNP	20484437	1	G	A	0.018	7.282890e-02	1.070291e-01	1.000000e-05	2.187935e-01	4.971621e-01	4.948366e-01	4.961043e-01
3	3L_20484456_SNP	20484456	2	C	T	0.012	2.873325e-02	1.308535e-01	1.000000e-05	2.150669e-01	8.264654e-01	8.297611e-01	8.301691e-01
3	3L_20484487_SNP	20484487	1	T	C	0.018	7.282890e-02	1.070291e-01	1.000000e-05	2.187935e-01	4.971621e-01	4.948366e-01	4.961043e-01
3	3L_20484490_SNP	20484490	1	C	A	0.012	8.298719e-02	1.307091e-01	1.000000e-05	1.870574e-01	5.263678e-01	5.271599e-01	5.286154e-01
3	3L_20484498_SNP	20484498	13	A	C	0.084	1.603509e-02	5.329211e-02	1.000000e-05	2.480342e-01	7.638745e-01	7.575549e-01	7.581459e-01
3	3L_20484500_SNP	20484500	12	C	T	0.314	-1.563541e-02	3.174180e-02	1.403661e-01	4.786377e-01	6.229596e-01	5.957801e-01	6.102920e-01
3	3L_20484566_SNP	20484566	2	A	G	0.012	7.340906e-02	1.307484e-01	1.000000e-05	2.371188e-01	5.752460e-01	5.715110e-01	5.724732e-01
3	3L_20484582_SNP	20484582	1	C	T	0.018	7.282890e-02	1.070291e-01	1.000000e-05	2.187935e-01	4.971621e-01	4.948366e-01	4.961043e-01
3	3L_20484587_SNP	20484587	0	G	A	0.012	9.361131e-02	1.306611e-01	1.000000e-05	1.904593e-01	4.747243e-01	4.743226e-01	4.759074e-01
3	3L_20484749_SNP	20484749	15	G	A	0.444	-1.987168e-02	2.990556e-02	6.082326e-02	3.621410e-01	5.073043e-01	4.929532e-01	4.971567e-01
3	3L_20484869_SNP	20484869	9	G	A	0.302	-2.361740e-02	3.173931e-02	6.852104e-02	3.721296e-01	4.578645e-01	4.442828e-01	4.486810e-01
3	3L_20484876_SNP	20484876	8	C	G	0.069	-1.779652e-04	5.747802e-02	1.000000e-05	2.364441e-01	9.975333e-01	9.797795e-01	9.801430e-01
3	3L_20484889_SNP	20484889	1	C	T	0.024	1.081495e-01	9.272425e-02	1.000000e-05	1.152205e-01	2.451435e-01	2.444588e-01	2.479720e-01
3	3L_20484934_SNP	20484934	2	C	T	0.006	1.027715e-01	1.843475e-01	1.000000e-05	1.958731e-01	5.779452e-01	5.786059e-01	5.797868e-01
3	3L_20484986_SNP	20484986	5	A	G	0.067	-3.931444e-02	5.741498e-02	1.127074e-01	4.277488e-01	4.944618e-01	4.773989e-01	4.847387e-01
3	3L_20485013_SNP	20485013	0	G	T	0.006	1.804817e-01	1.839808e-01	1.000000e-05	2.573535e-01	3.280295e-01	3.230152e-01	3.252297e-01
3	3L_20485021_SNP	20485021	5	G	T	0.049	-6.121044e-02	6.675810e-02	2.849757e-01	6.400522e-01	3.605257e-01	3.466406e-01	3.632864e-01
3	3L_20485048_SNP	20485048	13	C	G	0.277	-2.204734e-02	3.296998e-02	4.280744e-02	3.289718e-01	5.046096e-01	4.922920e-01	4.952957e-01
3	3L_20485094_SNP	20485094	6	G	A	0.049	-5.690174e-02	6.685501e-02	2.303447e-01	5.514137e-01	3.959279e-01	3.818413e-01	3.942353e-01
3	3L_20485129_SNP	20485129	3	A	T	0.012	-1.782576e-01	1.301440e-01	1.000000e-05	1.160602e-01	1.726319e-01	1.712731e-01	1.749043e-01
3	3L_20485173_SNP	20485173	1	A	C	0.006	-5.088684e-02	1.844743e-01	1.000000e-05	2.071624e-01	7.830081e-01	7.868321e-01	7.874492e-01
3	3L_20485220_SNP	20485220	3	A	G	0.006	-2.320280e-01	1.837275e-01	5.457737e-02	3.478218e-01	2.083991e-01	2.019321e-01	2.055256e-01
3	3L_20485221_SNP	20485221	4	T	C	0.012	1.163636e-01	1.305702e-01	1.000000e-05	2.351691e-01	3.741140e-01	3.701975e-01	3.720695e-01
3	3L_20485359_SNP	20485359	0	C	T	0.006	-9.194314e-02	1.843753e-01	1.000000e-05	1.621967e-01	6.186693e-01	6.238513e-01	6.258645e-01
3	3L_20485360_INS	20485360	1	AAAGAAAGAAAGAAG	A	0.006	-9.060185e-02	1.843826e-01	1.000000e-05	1.623464e-01	6.238070e-01	6.291508e-01	6.311658e-01
3	3L_20485370_SNP	20485370	2	A	G	0.006	1.704419e-02	1.845152e-01	1.000000e-05	2.297850e-01	9.265132e-01	9.252615e-01	9.253769e-01
3	3L_20485430_SNP	20485430	4	T	A	0.012	1.709271e-01	1.302081e-01	1.000000e-05	5.664965e-02	1.910885e-01	1.904603e-01	1.949526e-01
3	3L_20485443_DEL	20485443	27	T	TCTATAT	0.270	-1.649141e-02	3.489301e-02	1.000000e-05	2.835969e-01	6.370994e-01	6.258002e-01	6.273920e-01
