## Supplementary table 1 for "A *Drosophila* screen identifies a role for histone methylation in ER stress preconditioning": S1_Table.txt (part 339 of 542)

chr	rs	ps	n_miss	allele1	allele0	af	beta	se	l_remle	l_mle	p_wald	p_lrt	p_score
3	3L_20485452_DEL	20485452	20	G	GTACA	0.095	6.013740e-02	5.145961e-02	1.000000e-05	2.487035e-01	2.442270e-01	2.401249e-01	2.427943e-01
3	3L_20485607_SNP	20485607	13	A	G	0.045	1.541176e-03	7.115683e-02	1.000000e-05	2.291153e-01	9.827461e-01	9.820089e-01	9.820364e-01
3	3L_20485647_SNP	20485647	9	T	A	0.050	4.367374e-02	6.665542e-02	1.000000e-05	1.762987e-01	5.132352e-01	5.145108e-01	5.162016e-01
3	3L_20485685_SNP	20485685	29	G	C	0.432	-3.133070e-02	3.146957e-02	2.782302e-01	6.200499e-01	3.208998e-01	3.083727e-01	3.228267e-01
3	3L_20485802_SNP	20485802	3	T	C	0.006	2.880832e-01	1.831636e-01	1.000000e-05	2.955228e-01	1.176647e-01	1.139174e-01	1.172871e-01
3	3L_20485827_SNP	20485827	2	T	A	0.006	9.662035e-02	1.843674e-01	1.000000e-05	2.266547e-01	6.009330e-01	5.984911e-01	5.993457e-01
3	3L_20485833_SNP	20485833	18	C	T	0.393	8.358354e-03	3.074210e-02	1.000000e-05	1.318419e-01	7.860473e-01	8.072471e-01	8.131452e-01
3	3L_20485846_SNP	20485846	17	T	A	0.391	-8.214978e-03	3.068440e-02	3.160808e-02	3.335605e-01	7.892435e-01	7.616012e-01	7.669849e-01
3	3L_20485941_SNP	20485941	0	C	G	0.006	-8.041790e-02	1.844077e-01	1.000000e-05	1.504248e-01	6.633398e-01	6.715441e-01	6.742366e-01
3	3L_20485970_SNP	20485970	0	A	G	0.024	1.069066e-01	9.272612e-02	1.000000e-05	6.070869e-02	2.505973e-01	2.507461e-01	2.553614e-01
3	3L_20486190_SNP	20486190	3	A	T	0.067	-3.170355e-02	5.740205e-02	1.805873e-02	2.320103e-01	5.814810e-01	5.781559e-01	5.790815e-01
3	3L_20486191_SNP	20486191	2	A	C	0.072	-5.767079e-03	5.515938e-02	1.247696e-02	2.345247e-01	9.168567e-01	9.124815e-01	9.126594e-01
3	3L_20486312_SNP	20486312	1	A	T	0.024	-9.937462e-02	9.278837e-02	1.926973e-02	3.119968e-01	2.857325e-01	2.784581e-01	2.814051e-01
3	3L_20486323_SNP	20486323	0	A	C	0.006	2.247769e-01	1.835059e-01	3.977261e-02	4.281405e-01	2.223471e-01	2.126431e-01	2.174564e-01
3	3L_20486345_INS	20486345	2	CCAAAAGACGG	C	0.006	-2.732965e-01	1.833847e-01	2.782098e-02	2.772033e-01	1.380455e-01	1.341663e-01	1.374469e-01
3	3L_20486349_SNP	20486349	2	C	T	0.006	-2.732965e-01	1.833847e-01	2.782098e-02	2.772033e-01	1.380455e-01	1.341663e-01	1.374469e-01
3	3L_20486350_DEL	20486350	2	G	GGA	0.006	-2.732965e-01	1.833847e-01	2.782098e-02	2.772033e-01	1.380455e-01	1.341663e-01	1.374469e-01
3	3L_20486436_SNP	20486436	11	C	G	0.229	-2.873345e-02	3.489676e-02	1.199122e-01	4.180028e-01	4.114708e-01	3.980812e-01	4.041196e-01
3	3L_20486440_DEL	20486440	10	T	TT	0.234	-1.754168e-02	3.454615e-02	3.837031e-02	3.255847e-01	6.122849e-01	5.972691e-01	6.004082e-01
3	3L_20486500_SNP	20486500	1	G	T	0.012	-5.368816e-02	1.308014e-01	1.000000e-05	2.351073e-01	6.820010e-01	6.785918e-01	6.792172e-01
3	3L_20486522_SNP	20486522	1	T	G	0.006	-4.034998e-02	1.844900e-01	1.000000e-05	2.378343e-01	8.271439e-01	8.228658e-01	8.232068e-01
3	3L_20486554_SNP	20486554	2	A	G	0.030	6.952743e-03	8.353689e-02	1.000000e-05	2.290117e-01	9.337692e-01	9.330934e-01	9.331953e-01
3	3L_20486619_SNP	20486619	3	A	C	0.030	6.251970e-03	8.354508e-02	1.000000e-05	2.289583e-01	9.404373e-01	9.398519e-01	9.399433e-01
3	3L_20486635_SNP	20486635	17	C	A	0.437	2.794981e-02	3.016909e-02	1.470446e-01	4.473834e-01	3.555631e-01	3.436937e-01	3.502255e-01
3	3L_20486663_SNP	20486663	0	G	C	0.006	1.354269e-02	1.845103e-01	1.000000e-05	2.379504e-01	9.415778e-01	9.328428e-01	9.330918e-01
3	3L_20486697_DEL	20486697	26	A	AGTAAAGCTA	0.239	-3.239696e-02	3.608880e-02	1.000000e-05	2.648097e-01	3.706450e-01	3.650325e-01	3.670684e-01
3	3L_20486803_SNP	20486803	14	T	C	0.260	-2.156057e-02	3.381032e-02	1.455544e-01	4.725778e-01	5.245529e-01	5.044086e-01	5.152698e-01
3	3L_20486806_SNP	20486806	1	T	A	0.006	-8.180806e-02	1.844073e-01	1.000000e-05	2.736987e-01	6.578900e-01	6.482245e-01	6.495150e-01
3	3L_20486818_SNP	20486818	2	A	T	0.006	-1.548524e-01	1.841281e-01	1.000000e-05	2.652645e-01	4.015557e-01	3.955053e-01	3.973993e-01
3	3L_20486844_SNP	20486844	1	T	C	0.006	-4.930784e-03	1.845162e-01	1.000000e-05	2.296086e-01	9.787130e-01	9.766466e-01	9.766844e-01
3	3L_20486955_SNP	20486955	2	A	G	0.018	7.435839e-02	1.070287e-01	1.000000e-05	2.176411e-01	4.881821e-01	4.858921e-01	4.872026e-01
3	3L_20487109_SNP	20487109	6	T	C	0.031	-1.629923e-02	8.356111e-02	1.000000e-05	2.391648e-01	8.455863e-01	8.406546e-01	8.409880e-01
3	3L_20487121_SNP	20487121	1	C	G	0.006	1.514940e-01	1.842855e-01	6.171886e-02	3.557130e-01	4.122210e-01	4.012911e-01	4.049064e-01
3	3L_20487168_SNP	20487168	11	A	T	0.255	-2.101981e-02	3.370198e-02	1.346838e-01	4.465968e-01	5.336830e-01	5.143604e-01	5.237927e-01
3	3L_20487256_SNP	20487256	12	T	C	0.026	6.521468e-02	9.304651e-02	1.000000e-05	2.112040e-01	4.843576e-01	4.823419e-01	4.837006e-01
3	3L_20487302_DEL	20487302	14	A	AACGCACAA	0.013	1.590393e-01	1.311103e-01	2.693690e-01	5.595919e-01	2.268460e-01	2.189351e-01	2.276934e-01
3	3L_20487317_SNP	20487317	13	C	T	0.013	1.585876e-01	1.311078e-01	2.690172e-01	5.592199e-01	2.281535e-01	2.202063e-01	2.289836e-01
3	3L_20487324_DEL	20487324	22	ACAAAAA	A	0.089	3.627528e-02	5.341318e-02	9.015374e-02	3.909133e-01	4.979920e-01	4.821215e-01	4.877428e-01
3	3L_20487332_SNP	20487332	21	C	T	0.082	1.436537e-02	5.540443e-02	1.000000e-05	2.717675e-01	7.957389e-01	7.815349e-01	7.828675e-01
3	3L_20487334_SNP	20487334	18	A	G	0.080	1.280526e-02	5.535753e-02	1.000000e-05	2.683688e-01	8.173518e-01	8.030261e-01	8.042661e-01
3	3L_20487336_DEL	20487336	20	GT	G	0.081	1.015014e-02	5.539341e-02	1.000000e-05	2.611076e-01	8.548354e-01	8.406924e-01	8.417111e-01
3	3L_20487341_SNP	20487341	21	T	C	0.088	2.398465e-02	5.340749e-02	1.000000e-05	2.826312e-01	6.539541e-01	6.422123e-01	6.437792e-01
3	3L_20487344_SNP	20487344	21	T	A	0.088	2.678114e-02	5.339948e-02	1.000000e-05	2.828679e-01	6.166666e-01	6.057166e-01	6.073030e-01
3	3L_20487349_DEL	20487349	23	ACAATAATATA	A	0.076	5.052866e-02	5.757680e-02	3.064983e-02	3.086914e-01	3.814362e-01	3.726859e-01	3.752906e-01
3	3L_20487360_SNP	20487360	14	T	A	0.006	-4.780200e-02	1.845262e-01	1.000000e-05	2.393291e-01	7.959156e-01	7.914682e-01	7.918776e-01
3	3L_20487408_SNP	20487408	30	C	T	0.152	7.807366e-03	4.359395e-02	1.000000e-05	2.861299e-01	8.580832e-01	8.349215e-01	8.374353e-01
3	3L_20487418_SNP	20487418	19	C	G	0.040	-3.007651e-02	7.674517e-02	7.867622e-02	3.681175e-01	6.956340e-01	6.738560e-01	6.803153e-01
3	3L_20487458_INS	20487458	29	A	AATATATGTA	0.043	-4.550984e-03	7.677725e-02	1.000000e-05	2.231209e-01	9.528042e-01	9.619004e-01	9.620634e-01
3	3L_20487482_SNP	20487482	26	C	A	0.352	3.949257e-02	3.222205e-02	1.400998e-01	4.335235e-01	2.220710e-01	2.140566e-01	2.191740e-01
3	3L_20487510_SNP	20487510	8	C	G	0.031	4.877405e-03	8.358646e-02	1.000000e-05	2.288281e-01	9.535387e-01	9.532056e-01	9.532765e-01
3	3L_20487568_SNP	20487568	5	A	G	0.061	-2.288341e-02	6.004216e-02	8.882958e-03	2.142048e-01	7.035997e-01	7.038531e-01	7.044807e-01
3	3L_20487586_SNP	20487586	22	C	T	0.349	4.013023e-02	3.184105e-02	1.953307e-01	5.087097e-01	2.093192e-01	2.010382e-01	2.077559e-01
3	3L_20487595_SNP	20487595	2	T	C	0.006	1.533234e-01	1.842816e-01	6.265727e-02	3.568692e-01	4.066008e-01	3.957536e-01	3.993938e-01
3	3L_20487729_SNP	20487729	0	A	G	0.024	1.069066e-01	9.272612e-02	1.000000e-05	6.070869e-02	2.505973e-01	2.507461e-01	2.553614e-01
3	3L_20487740_SNP	20487740	13	G	C	0.368	3.792631e-02	3.055452e-02	1.480553e-01	4.365384e-01	2.162584e-01	2.084683e-01	2.136341e-01
3	3L_20487744_SNP	20487744	1	T	A	0.012	1.345174e-01	1.314511e-01	1.728092e-01	3.918238e-01	3.076426e-01	3.001045e-01	3.046188e-01
3	3L_20487814_SNP	20487814	4	C	T	0.104	4.805792e-02	4.697918e-02	1.000000e-05	2.213355e-01	3.078142e-01	3.046100e-01	3.068643e-01
3	3L_20487821_SNP	20487821	10	C	T	0.329	4.422179e-02	3.102871e-02	2.198813e-01	5.275940e-01	1.559799e-01	1.495027e-01	1.558101e-01
3	3L_20487841_SNP	20487841	9	C	A	0.327	4.661201e-02	3.098230e-02	2.763871e-01	5.995360e-01	1.343601e-01	1.285812e-01	1.357665e-01
3	3L_20487938_SNP	20487938	9	G	A	0.358	4.183570e-02	3.033045e-02	2.530522e-01	5.754563e-01	1.696484e-01	1.626186e-01	1.702098e-01
3	3L_20488020_SNP	20488020	1	C	G	0.018	-1.254282e-01	1.088282e-01	7.495642e-01	1.000000e+05	2.507586e-01	1.060833e-01	3.019459e-01
3	3L_20488051_SNP	20488051	1	T	C	0.018	7.282890e-02	1.070291e-01	1.000000e-05	2.187935e-01	4.971621e-01	4.948366e-01	4.961043e-01
3	3L_20488155_SNP	20488155	12	G	A	0.346	4.702417e-02	3.086649e-02	3.326193e-01	6.709995e-01	1.295439e-01	1.241039e-01	1.325709e-01
3	3L_20488160_SNP	20488160	11	G	A	0.255	-7.176495e-03	3.368994e-02	3.331041e-04	2.859181e-01	8.315759e-01	8.108072e-01	8.130729e-01
3	3L_20488173_SNP	20488173	11	C	T	0.344	4.469026e-02	3.082189e-02	2.752461e-01	6.012755e-01	1.489586e-01	1.427099e-01	1.502710e-01
3	3L_20488221_SNP	20488221	1	T	G	0.006	-2.156798e-02	1.845090e-01	1.000000e-05	2.319754e-01	9.070854e-01	9.044493e-01	9.046084e-01
3	3L_20488273_SNP	20488273	1	A	G	0.030	-4.292371e-02	8.346440e-02	1.000000e-05	2.954852e-01	6.077432e-01	5.955215e-01	5.974713e-01
3	3L_20488299_SNP	20488299	13	A	G	0.252	-2.355558e-03	3.405097e-02	1.000000e-05	2.457390e-01	9.449317e-01	9.295837e-01	9.301710e-01
3	3L_20488308_SNP	20488308	6	G	T	0.074	5.232757e-02	5.503935e-02	1.000000e-05	2.876380e-01	3.431236e-01	3.362120e-01	3.386113e-01
3	3L_20488322_SNP	20488322	8	G	A	0.350	4.391906e-02	3.039188e-02	2.700729e-01	5.920087e-01	1.503170e-01	1.439957e-01	1.514897e-01
3	3L_20488387_SNP	20488387	1	G	A	0.018	7.282890e-02	1.070291e-01	1.000000e-05	2.187935e-01	4.971621e-01	4.948366e-01	4.961043e-01
3	3L_20488512_SNP	20488512	0	C	T	0.006	2.500743e-01	1.834895e-01	1.000000e-05	1.000000e-05	1.747660e-01	1.741365e-01	1.806725e-01
3	3L_20488729_SNP	20488729	4	T	C	0.049	-5.983439e-02	6.684497e-02	2.520777e-01	5.791336e-01	3.720181e-01	3.587117e-01	3.719550e-01
3	3L_20488951_SNP	20488951	9	A	G	0.264	-9.295902e-03	3.308588e-02	1.038907e-02	3.052082e-01	7.790888e-01	7.579146e-01	7.609784e-01
3	3L_20489023_SNP	20489023	12	A	G	0.340	4.497000e-02	3.096928e-02	2.103896e-01	5.239447e-01	1.483656e-01	1.420781e-01	1.481049e-01
3	3L_20489243_SNP	20489243	0	G	C	0.012	-1.978451e-01	1.299589e-01	1.000000e-05	1.000000e-05	1.298200e-01	1.288022e-01	1.364925e-01
3	3L_20489288_SNP	20489288	8	A	C	0.362	3.859157e-02	3.016677e-02	2.022687e-01	5.205619e-01	2.025859e-01	1.944698e-01	2.013148e-01
3	3L_20489415_SNP	20489415	0	G	A	0.006	2.472783e-01	1.835124e-01	1.000000e-05	2.490326e-01	1.796637e-01	1.759495e-01	1.789833e-01
3	3L_20489647_DEL	20489647	0	T	TATTTG	0.006	1.431514e-02	1.845100e-01	1.000000e-05	2.350687e-01	9.382519e-01	9.326676e-01	9.328380e-01
3	3L_20489654_DEL	20489654	0	A	ACC	0.006	1.431514e-02	1.845100e-01	1.000000e-05	2.350687e-01	9.382519e-01	9.326676e-01	9.328380e-01
3	3L_20489657_DEL	20489657	0	A	ATGTACAT	0.006	1.431514e-02	1.845100e-01	1.000000e-05	2.350687e-01	9.382519e-01	9.326676e-01	9.328380e-01
3	3L_20489668_SNP	20489668	3	T	C	0.018	1.151984e-01	1.068889e-01	1.238075e-01	4.115422e-01	2.827136e-01	2.730695e-01	2.781304e-01
3	3L_20489676_SNP	20489676	2	T	C	0.018	7.435424e-02	1.070287e-01	1.000000e-05	2.173195e-01	4.882065e-01	4.859360e-01	4.872476e-01
3	3L_20489677_SNP	20489677	1	T	C	0.018	7.282890e-02	1.070291e-01	1.000000e-05	2.187935e-01	4.971621e-01	4.948366e-01	4.961043e-01
3	3L_20489681_INS	20489681	1	AAT	A	0.018	7.282890e-02	1.070291e-01	1.000000e-05	2.187935e-01	4.971621e-01	4.948366e-01	4.961043e-01
3	3L_20489701_SNP	20489701	2	A	C	0.012	7.340906e-02	1.307484e-01	1.000000e-05	2.371188e-01	5.752460e-01	5.715110e-01	5.724732e-01
3	3L_20489710_SNP	20489710	2	A	G	0.060	-6.950975e-02	5.997243e-02	2.593311e-01	5.943349e-01	2.481092e-01	2.384535e-01	2.485451e-01
3	3L_20489926_SNP	20489926	1	A	G	0.054	2.705555e-02	6.304854e-02	4.476092e-02	3.409630e-01	6.683905e-01	6.503142e-01	6.544884e-01
3	3L_20489938_SNP	20489938	10	T	C	0.070	4.018515e-03	5.750404e-02	1.000000e-05	2.317257e-01	9.443715e-01	9.411440e-01	9.412498e-01
3	3L_20490009_SNP	20490009	2	A	C	0.006	-6.060741e-02	1.844600e-01	1.000000e-05	1.916698e-01	7.428973e-01	7.487120e-01	7.497810e-01
3	3L_20490030_SNP	20490030	2	T	C	0.030	-4.618900e-02	8.349463e-02	5.682662e-02	3.809409e-01	5.808726e-01	5.624426e-01	5.679542e-01
3	3L_20490158_SNP	20490158	14	C	G	0.260	-1.910588e-02	3.380286e-02	7.267800e-02	3.729596e-01	5.726907e-01	5.556099e-01	5.608078e-01
3	3L_20490176_INS	20490176	22	A	ACTTAGTGAAAAATAAAATGTGTATAA	0.322	6.010240e-02	3.231542e-02	2.608074e-01	5.912937e-01	6.467375e-02	6.131444e-02	6.615254e-02
3	3L_20490198_SNP	20490198	3	C	T	0.036	7.994988e-02	7.625455e-02	1.000000e-05	9.499427e-02	2.959506e-01	2.963174e-01	3.002841e-01
3	3L_20490229_DEL	20490229	15	TATTTATTTCGT	T	0.405	4.279795e-02	3.016324e-02	1.226269e-01	4.068342e-01	1.578094e-01	1.519743e-01	1.562804e-01
3	3L_20490261_SNP	20490261	10	G	T	0.120	-7.826143e-02	4.458430e-02	1.000000e-05	2.027828e-01	8.104261e-02	7.900200e-02	8.224371e-02
3	3L_20490292_SNP	20490292	1	A	G	0.006	-7.620162e-02	1.844218e-01	1.000000e-05	2.205819e-01	6.799992e-01	6.788876e-01	6.795227e-01
3	3L_20490307_SNP	20490307	9	C	T	0.264	-7.688828e-03	3.308580e-02	1.000000e-05	2.941499e-01	8.165209e-01	7.946445e-01	7.973115e-01
3	3L_20490353_SNP	20490353	2	C	G	0.018	7.162007e-02	1.070400e-01	1.000000e-05	2.186579e-01	5.043634e-01	5.021020e-01	5.033395e-01
3	3L_20490367_SNP	20490367	2	A	T	0.018	1.136557e-01	1.068923e-01	1.226804e-01	4.107927e-01	2.892026e-01	2.793844e-01	2.844562e-01
3	3L_20490369_SNP	20490369	13	A	G	0.316	5.931332e-02	3.153556e-02	3.151592e-01	6.476956e-01	6.174502e-02	5.861395e-02	6.389479e-02
3	3L_20490379_SNP	20490379	0	A	G	0.012	4.404777e-02	1.308183e-01	1.000000e-05	2.365730e-01	7.367612e-01	7.331471e-01	7.336473e-01
3	3L_20490458_SNP	20490458	0	A	C	0.006	2.179569e-01	1.837361e-01	1.000000e-05	1.000000e-05	2.372188e-01	2.374409e-01	2.592997e-01
3	3L_20490496_SNP	20490496	0	A	C	0.006	3.050703e-02	1.844981e-01	1.000000e-05	2.308805e-01	8.688686e-01	8.670836e-01	8.672964e-01
3	3L_20490556_SNP	20490556	0	C	G	0.006	2.798082e-01	1.832308e-01	1.000000e-05	1.000000e-05	1.286440e-01	1.276189e-01	1.344503e-01
3	3L_20490635_SNP	20490635	7	T	A	0.106	1.175401e-02	4.718014e-02	1.670725e-02	2.960628e-01	8.035678e-01	7.833140e-01	7.860117e-01
3	3L_20490699_SNP	20490699	5	A	T	0.043	-7.031910e-02	7.127055e-02	3.341644e-01	6.915442e-01	3.252500e-01	3.137373e-01	3.316938e-01
3	3L_20490804_SNP	20490804	1	T	G	0.012	-8.088055e-02	1.307171e-01	1.000000e-05	3.239124e-02	5.369324e-01	5.457182e-01	5.549731e-01
3	3L_20490828_SNP	20490828	1	C	G	0.018	1.303626e-01	1.066997e-01	1.000000e-05	9.336891e-02	2.235262e-01	2.229255e-01	2.268122e-01
3	3L_20490829_SNP	20490829	1	G	T	0.018	1.303626e-01	1.066997e-01	1.000000e-05	9.336891e-02	2.235262e-01	2.229255e-01	2.268122e-01
3	3L_20490853_SNP	20490853	1	T	G	0.006	-6.013205e-02	1.844576e-01	1.000000e-05	2.391554e-01	7.448395e-01	7.406236e-01	7.411276e-01
3	3L_20490854_SNP	20490854	3	G	T	0.018	7.407981e-02	1.070359e-01	1.000000e-05	2.192046e-01	4.898398e-01	4.874435e-01	4.887417e-01
3	3L_20490931_SNP	20490931	0	A	G	0.006	2.476295e-01	1.834448e-01	4.794307e-02	3.814442e-01	1.788905e-01	1.721299e-01	1.761301e-01
3	3L_20490994_SNP	20490994	0	C	G	0.006	5.144632e-03	1.845129e-01	1.000000e-05	2.271928e-01	9.777896e-01	9.840054e-01	9.840514e-01
3	3L_20490999_SNP	20490999	10	C	T	0.120	3.273108e-02	4.492440e-02	1.000000e-05	8.946721e-02	4.672843e-01	4.718059e-01	4.766726e-01
3	3L_20491004_SNP	20491004	14	A	C	0.338	-1.994850e-02	3.130830e-02	1.000000e-05	1.870754e-01	5.248963e-01	5.255947e-01	5.270573e-01
3	3L_20491051_SNP	20491051	17	C	A	0.325	-2.241859e-02	3.192844e-02	1.000000e-05	1.904050e-01	4.835683e-01	4.833522e-01	4.849027e-01
3	3L_20491062_SNP	20491062	1	C	G	0.030	2.835350e-02	8.350187e-02	1.000000e-05	1.971127e-01	7.346207e-01	7.390986e-01	7.399984e-01
3	3L_20491099_DEL	20491099	9	A	AAGA	0.013	-1.374108e-01	1.289692e-01	4.154029e-01	1.000000e+05	2.882177e-01	3.862514e-02	3.045898e-01
3	3L_20491231_SNP	20491231	0	A	G	0.060	-2.730641e-02	5.994957e-02	1.000000e-05	1.463795e-01	6.493522e-01	6.572692e-01	6.601212e-01
3	3L_20491270_SNP	20491270	14	T	C	0.377	-1.531663e-02	3.057130e-02	1.000000e-05	1.846844e-01	6.170255e-01	6.198734e-01	6.211876e-01
3	3L_20491479_SNP	20491479	4	C	G	0.055	-6.406277e-02	6.310198e-02	2.527567e-01	5.880580e-01	3.114755e-01	2.996902e-01	3.114665e-01
3	3L_20491487_SNP	20491487	0	G	A	0.006	3.050703e-02	1.844981e-01	1.000000e-05	2.308805e-01	8.688686e-01	8.670836e-01	8.672964e-01
3	3L_20491509_SNP	20491509	20	T	C	0.203	-2.465612e-02	3.756749e-02	1.012330e-02	3.020029e-01	5.125300e-01	5.017397e-01	5.039253e-01
3	3L_20491511_SNP	20491511	1	C	G	0.018	7.282890e-02	1.070291e-01	1.000000e-05	2.187935e-01	4.971621e-01	4.948366e-01	4.961043e-01
3	3L_20491561_SNP	20491561	2	A	G	0.018	1.136557e-01	1.068923e-01	1.226804e-01	4.107927e-01	2.892026e-01	2.793844e-01	2.844562e-01
3	3L_20491599_SNP	20491599	10	C	T	0.316	1.673235e-02	3.145586e-02	4.849861e-02	3.436181e-01	5.954849e-01	5.795348e-01	5.833999e-01
3	3L_20491641_SNP	20491641	5	T	C	0.055	-6.404547e-02	6.311697e-02	2.576344e-01	5.963711e-01	3.117204e-01	2.998776e-01	3.120204e-01
3	3L_20491706_DEL	20491706	5	A	AA	0.012	1.128892e-02	1.308843e-01	1.000000e-05	2.285717e-01	9.313707e-01	9.309841e-01	9.310894e-01
3	3L_20491713_SNP	20491713	11	T	C	0.108	2.809541e-02	4.729981e-02	1.244540e-01	4.151890e-01	5.533303e-01	5.355802e-01	5.432442e-01
3	3L_20491715_SNP	20491715	19	A	C	0.443	1.164563e-02	3.032638e-02	1.000000e-05	2.225152e-01	7.014625e-01	7.002036e-01	7.007744e-01
3	3L_20491721_SNP	20491721	16	C	T	0.296	6.963795e-04	3.268544e-02	1.000000e-05	2.348210e-01	9.830275e-01	9.705542e-01	9.707421e-01
3	3L_20491765_SNP	20491765	14	A	G	0.208	-3.001829e-02	3.652501e-02	1.456372e-01	4.427354e-01	4.123378e-01	3.984650e-01	4.057258e-01
3	3L_20491846_SNP	20491846	2	A	T	0.006	-3.923145e-02	1.844948e-01	1.000000e-05	2.375394e-01	8.318667e-01	8.276392e-01	8.279694e-01
3	3L_20491864_SNP	20491864	2	T	A	0.012	1.031938e-01	1.306272e-01	1.000000e-05	1.061080e-01	4.306624e-01	4.336636e-01	4.374324e-01
3	3L_20492033_SNP	20492033	11	T	C	0.185	-9.040935e-03	3.782704e-02	1.000000e-05	1.887685e-01	8.113948e-01	8.220960e-01	8.234463e-01
3	3L_20492069_SNP	20492069	14	C	A	0.240	-1.247571e-02	3.468558e-02	4.442281e-03	2.829587e-01	7.195436e-01	7.060851e-01	7.077175e-01
3	3L_20492111_SNP	20492111	0	A	G	0.006	6.430542e-02	1.844458e-01	1.000000e-05	1.982623e-01	7.278004e-01	7.317104e-01	7.325856e-01
3	3L_20492122_SNP	20492122	16	G	A	0.289	-3.109803e-02	3.281278e-02	1.000000e-05	1.774819e-01	3.446388e-01	3.434541e-01	3.457402e-01
3	3L_20492168_SNP	20492168	1	A	G	0.060	-1.046259e-01	5.944632e-02	1.000000e-05	3.788371e-02	8.024870e-02	7.905093e-02	8.302730e-02
3	3L_20492336_SNP	20492336	15	A	C	0.248	-3.767581e-02	3.429758e-02	1.000000e-05	1.985868e-01	2.735780e-01	2.709628e-01	2.734890e-01
3	3L_20492341_INS	20492341	0	ATGTGT	A	0.006	1.431514e-02	1.845100e-01	1.000000e-05	2.350687e-01	9.382519e-01	9.326676e-01	9.328380e-01
3	3L_20492343_INS	20492343	0	TAGTATATGA	T	0.006	1.431514e-02	1.845100e-01	1.000000e-05	2.350687e-01	9.382519e-01	9.326676e-01	9.328380e-01
3	3L_20492356_SNP	20492356	0	T	G	0.012	4.404777e-02	1.308183e-01	1.000000e-05	2.365730e-01	7.367612e-01	7.331471e-01	7.336473e-01
3	3L_20492537_DEL	20492537	2	T	TTAAATAATTTTTAATGGCTTACCTTTAAAAAGTTCTAAAAGTAGATGGCTTTACTTGTTGGCTTGTA	0.006	-2.259685e-02	1.845116e-01	1.000000e-05	2.321211e-01	9.026762e-01	9.000062e-01	9.001730e-01
3	3L_20492547_SNP	20492547	26	G	T	0.486	-2.258416e-02	3.086069e-02	1.510062e-01	4.726974e-01	4.653164e-01	4.476192e-01	4.574368e-01
3	3L_20492644_SNP	20492644	22	T	G	0.301	-4.423980e-02	3.300223e-02	1.000000e-05	1.772969e-01	1.819114e-01	1.796861e-01	1.828071e-01
3	3L_20492668_SNP	20492668	11	T	C	0.038	5.556032e-02	7.674920e-02	1.757522e-01	4.503427e-01	4.701335e-01	4.555260e-01	4.643088e-01
3	3L_20492756_SNP	20492756	7	G	A	0.012	-1.777922e-01	1.282295e-01	6.259519e-01	1.000000e+05	1.674489e-01	1.953079e-02	1.926655e-01
3	3L_20492803_SNP	20492803	9	G	A	0.050	8.317800e-02	6.642859e-02	1.000000e-05	1.151246e-01	2.122796e-01	2.112597e-01	2.148247e-01
3	3L_20492811_SNP	20492811	7	C	T	0.006	1.794518e-01	1.840109e-01	1.000000e-05	2.581636e-01	3.308683e-01	3.257963e-01	3.279995e-01
3	3L_20493457_SNP	20493457	29	G	A	0.187	-2.184561e-02	3.997813e-02	1.000000e-05	2.730836e-01	5.854979e-01	5.770029e-01	5.783811e-01
3	3L_20493509_SNP	20493509	4	C	T	0.006	-4.175904e-02	1.844983e-01	1.000000e-05	2.388479e-01	8.212167e-01	8.166699e-01	8.170328e-01
3	3L_20493518_SNP	20493518	4	A	G	0.012	3.419065e-02	1.308553e-01	1.000000e-05	1.664289e-01	7.941960e-01	8.090749e-01	8.117645e-01
3	3L_20493526_SNP	20493526	4	T	A	0.012	3.419065e-02	1.308553e-01	1.000000e-05	1.664289e-01	7.941960e-01	8.090749e-01	8.117645e-01
3	3L_20493529_SNP	20493529	5	G	C	0.012	3.476888e-02	1.308594e-01	1.000000e-05	1.654011e-01	7.908026e-01	8.055642e-01	8.082923e-01
3	3L_20493530_SNP	20493530	5	A	T	0.012	3.476888e-02	1.308594e-01	1.000000e-05	1.654011e-01	7.908026e-01	8.055642e-01	8.082923e-01
3	3L_20493535_SNP	20493535	6	C	T	0.012	3.410699e-02	1.308654e-01	1.000000e-05	1.667249e-01	7.947037e-01	8.095685e-01	8.122410e-01
3	3L_20493541_SNP	20493541	8	C	A	0.013	3.695728e-02	1.308710e-01	1.000000e-05	1.606994e-01	7.779927e-01	7.924874e-01	7.954239e-01
3	3L_20493542_SNP	20493542	8	T	A	0.013	3.695728e-02	1.308710e-01	1.000000e-05	1.606994e-01	7.779927e-01	7.924874e-01	7.954239e-01
3	3L_20493626_SNP	20493626	0	A	G	0.006	-7.060277e-02	1.844319e-01	1.000000e-05	2.001480e-01	7.023488e-01	7.052922e-01	7.061453e-01
3	3L_20493751_SNP	20493751	8	A	C	0.031	-5.975014e-03	8.358603e-02	1.000000e-05	2.231597e-01	9.430991e-01	9.492240e-01	9.493793e-01
3	3L_20494420_SNP	20494420	15	T	C	0.418	-3.898976e-03	3.014881e-02	1.000000e-05	1.985975e-01	8.972575e-01	9.165982e-01	9.180311e-01
3	3L_20494475_SNP	20494475	1	T	G	0.066	-2.606971e-02	5.736271e-02	4.072489e-03	2.179686e-01	6.500833e-01	6.490372e-01	6.497689e-01
3	3L_20494578_SNP	20494578	1	A	G	0.024	6.688879e-02	9.296409e-02	6.154702e-02	3.593571e-01	4.728372e-01	4.588753e-01	4.629738e-01
3	3L_20494668_SNP	20494668	3	C	G	0.018	7.366171e-02	1.070376e-01	1.000000e-05	2.183203e-01	4.922966e-01	4.899757e-01	4.912660e-01
3	3L_20494786_SNP	20494786	14	G	A	0.279	9.883168e-03	3.303534e-02	1.000000e-05	1.089118e-01	7.651849e-01	7.869940e-01	7.950269e-01
3	3L_20494801_SNP	20494801	24	C	T	0.417	-3.389413e-02	3.098400e-02	1.000000e-05	2.122869e-01	2.755734e-01	2.722822e-01	2.747516e-01
3	3L_20494826_SNP	20494826	15	T	G	0.288	3.508816e-02	3.274466e-02	1.000000e-05	1.000000e-05	2.854692e-01	2.865676e-01	3.010827e-01
3	3L_20494860_SNP	20494860	8	A	G	0.056	-4.434998e-02	6.320292e-02	1.461281e-01	4.464884e-01	4.838440e-01	4.680085e-01	4.761999e-01
3	3L_20494874_SNP	20494874	15	G	A	0.301	3.509989e-02	3.231981e-02	1.000000e-05	1.000000e-05	2.790456e-01	2.800168e-01	2.941702e-01
3	3L_20494891_SNP	20494891	12	T	C	0.109	4.127688e-02	4.715870e-02	1.000000e-05	1.668311e-01	3.826885e-01	3.822225e-01	3.844988e-01
3	3L_20494901_SNP	20494901	12	T	C	0.192	4.091803e-02	3.723693e-02	1.000000e-05	1.000000e-05	2.734219e-01	2.742844e-01	2.829519e-01
3	3L_20494912_SNP	20494912	8	A	C	0.050	-1.096805e-01	6.680657e-02	6.107442e-01	1.032351e+00	1.025324e-01	1.003551e-01	1.153628e-01
3	3L_20494972_SNP	20494972	29	A	G	0.129	5.275056e-02	4.635931e-02	1.787461e-01	4.898405e-01	2.568172e-01	2.470570e-01	2.539917e-01
3	3L_20495020_SNP	20495020	4	C	T	0.037	-4.027805e-02	7.645154e-02	1.000000e-05	1.999613e-01	5.990050e-01	5.995216e-01	6.005867e-01
3	3L_20495058_SNP	20495058	2	T	G	0.024	8.948257e-02	9.294886e-02	1.252873e-01	4.202309e-01	3.370946e-01	3.258451e-01	3.314103e-01
3	3L_20495128_SNP	20495128	10	T	C	0.373	1.004122e-02	3.024629e-02	1.000000e-05	1.823562e-01	7.403217e-01	7.476366e-01	7.490662e-01
3	3L_20495134_SNP	20495134	2	G	C	0.006	2.873461e-02	1.845065e-01	1.000000e-05	2.308946e-01	8.764290e-01	8.746383e-01	8.748384e-01
3	3L_20495153_SNP	20495153	0	C	A	0.012	6.227217e-02	1.307737e-01	1.000000e-05	4.546050e-02	6.345703e-01	6.484861e-01	6.597223e-01
3	3L_20495177_SNP	20495177	4	T	G	0.024	-8.688163e-03	9.312189e-02	1.000000e-05	2.278167e-01	9.257787e-01	9.258194e-01	9.259345e-01
3	3L_20495197_SNP	20495197	15	T	C	0.412	2.532152e-02	3.016293e-02	4.930314e-02	3.506064e-01	4.024010e-01	3.913447e-01	3.948504e-01
3	3L_20495211_SNP	20495211	8	A	G	0.131	-5.872959e-02	4.282805e-02	1.000000e-05	8.368934e-02	1.721361e-01	1.710866e-01	1.751729e-01
3	3L_20495212_SNP	20495212	19	G	A	0.436	-4.568651e-03	3.038775e-02	1.000000e-05	2.699770e-01	8.806748e-01	8.613668e-01	8.629883e-01
3	3L_20495261_DEL	20495261	4	T	TCC	0.030	-1.516655e-02	8.354617e-02	1.000000e-05	2.392573e-01	8.561691e-01	8.510019e-01	8.513240e-01
3	3L_20495284_DEL	20495284	0	T	TTT	0.018	9.316614e-02	1.078101e-01	1.675381e-01	3.727491e-01	3.887420e-01	3.805027e-01	3.847441e-01
3	3L_20495357_SNP	20495357	22	A	T	0.027	1.114315e-01	9.286632e-02	1.000000e-05	4.579703e-02	2.318829e-01	2.318651e-01	2.367608e-01
3	3L_20495401_SNP	20495401	6	G	C	0.025	6.736875e-02	9.299181e-02	1.000000e-05	2.249114e-01	4.698039e-01	4.668488e-01	4.682262e-01
3	3L_20495466_SNP	20495466	16	C	T	0.421	1.793481e-02	3.019416e-02	2.512003e-02	3.211719e-01	5.533322e-01	5.402515e-01	5.430183e-01
3	3L_20495485_INS	20495485	29	TT	T	0.108	2.836278e-02	5.024187e-02	1.000000e-05	2.020713e-01	5.731590e-01	5.731236e-01	5.742319e-01
3	3L_20495537_SNP	20495537	4	T	A	0.024	9.620606e-03	9.312133e-02	1.000000e-05	2.305696e-01	9.178396e-01	9.161888e-01	9.163212e-01
3	3L_20495555_SNP	20495555	16	G	A	0.500	-1.708614e-02	2.981331e-02	1.000000e-05	1.905623e-01	5.673496e-01	5.682834e-01	5.695821e-01
3	3L_20495755_SNP	20495755	19	A	T	0.470	-2.439736e-03	3.019627e-02	1.000000e-05	2.177786e-01	9.357016e-01	9.471741e-01	9.475365e-01
3	3L_20495759_SNP	20495759	16	T	A	0.408	1.464836e-02	3.034109e-02	1.000000e-05	2.873982e-01	6.298812e-01	6.187821e-01	6.204663e-01
3	3L_20495792_SNP	20495792	1	T	A	0.072	-5.279495e-02	5.497052e-02	1.000000e-05	1.962632e-01	3.382392e-01	3.359503e-01	3.381238e-01
3	3L_20495806_SNP	20495806	4	T	G	0.043	-7.083660e-02	7.085177e-02	1.000000e-05	1.579232e-01	3.188693e-01	3.180006e-01	3.206476e-01
3	3L_20495865_SNP	20495865	1	T	A	0.006	-1.258277e-01	1.842580e-01	1.000000e-05	2.005257e-01	4.956290e-01	4.946503e-01	4.960450e-01
3	3L_20495913_INS	20495913	4	AA	A	0.030	-1.299404e-01	8.303074e-02	5.551485e-01	1.000000e+05	1.194948e-01	2.513632e-02	1.317038e-01
3	3L_20495918_SNP	20495918	3	C	A	0.042	-9.549647e-02	7.066753e-02	1.000000e-05	1.614969e-01	1.784225e-01	1.764407e-01	1.796682e-01
3	3L_20495946_SNP	20495946	2	A	G	0.006	-4.953394e-02	1.844799e-01	1.000000e-05	2.078482e-01	7.886433e-01	7.925022e-01	7.930991e-01
3	3L_20495956_SNP	20495956	5	T	A	0.043	-9.071044e-02	7.072492e-02	1.000000e-05	9.478565e-02	2.014269e-01	2.005641e-01	2.044330e-01
3	3L_20495961_SNP	20495961	3	C	A	0.006	-7.491329e-02	1.844317e-01	1.000000e-05	2.207825e-01	6.851302e-01	6.840442e-01	6.846649e-01
3	3L_20496001_INS	20496001	6	AATGGTACGATCA	A	0.074	2.274025e-03	5.522529e-02	1.616168e-02	2.289647e-01	9.672041e-01	9.666753e-01	9.667256e-01
3	3L_20496025_SNP	20496025	5	A	C	0.080	-3.435172e-02	5.312043e-02	1.000000e-05	2.059554e-01	5.187346e-01	5.176902e-01	5.189442e-01
3	3L_20496066_SNP	20496066	15	G	C	0.405	1.462865e-02	3.027298e-02	1.000000e-05	2.502672e-01	6.295730e-01	6.238836e-01	6.247799e-01
3	3L_20496134_SNP	20496134	2	T	A	0.048	-8.434119e-02	6.634496e-02	1.000000e-05	1.209520e-01	2.054173e-01	2.042438e-01	2.077526e-01
3	3L_20496333_SNP	20496333	2	C	T	0.012	-1.746399e-01	1.282731e-01	6.139234e-01	1.000000e+05	1.752107e-01	2.052563e-02	2.005341e-01
3	3L_20496342_SNP	20496342	11	G	T	0.204	-4.149131e-02	3.630355e-02	1.000000e-05	1.000000e-05	2.547260e-01	2.552448e-01	2.690880e-01
3	3L_20496346_SNP	20496346	0	T	C	0.006	3.050703e-02	1.844981e-01	1.000000e-05	2.308805e-01	8.688686e-01	8.670836e-01	8.672964e-01
3	3L_20496393_SNP	20496393	0	G	T	0.006	3.050703e-02	1.844981e-01	1.000000e-05	2.308805e-01	8.688686e-01	8.670836e-01	8.672964e-01
3	3L_20496449_SNP	20496449	1	A	C	0.006	-7.620162e-02	1.844218e-01	1.000000e-05	2.205819e-01	6.799992e-01	6.788876e-01	6.795227e-01
3	3L_20496461_SNP	20496461	11	G	C	0.089	2.485636e-02	5.148068e-02	1.000000e-05	2.381658e-01	6.298534e-01	6.257601e-01	6.265496e-01
3	3L_20496491_SNP	20496491	20	G	C	0.324	-4.886614e-02	3.207947e-02	1.000000e-05	4.326306e-02	1.295905e-01	1.284976e-01	1.329213e-01
3	3L_20496496_SNP	20496496	4	T	A	0.043	-2.261779e-02	7.104308e-02	1.000000e-05	2.121052e-01	7.506066e-01	7.523874e-01	7.529493e-01
3	3L_20496506_SNP	20496506	15	T	A	0.288	-2.545233e-02	3.279828e-02	1.000000e-05	1.000000e-05	4.388377e-01	4.439883e-01	4.556884e-01
3	3L_20496592_SNP	20496592	0	T	C	0.006	2.878568e-01	1.831556e-01	1.000000e-05	2.932770e-01	1.179355e-01	1.142216e-01	1.175833e-01
3	3L_20496622_SNP	20496622	2	T	C	0.048	-1.615617e-02	6.665534e-02	1.000000e-05	2.197297e-01	8.087820e-01	8.099228e-01	8.102876e-01
3	3L_20496629_SNP	20496629	2	C	T	0.006	-2.732965e-01	1.833847e-01	2.782098e-02	2.772033e-01	1.380455e-01	1.341663e-01	1.374469e-01
3	3L_20496683_SNP	20496683	1	G	T	0.006	2.948953e-02	1.845024e-01	1.000000e-05	2.309024e-01	8.732071e-01	8.714129e-01	8.716184e-01
3	3L_20496702_SNP	20496702	3	G	A	0.036	-3.794470e-02	7.644992e-02	1.000000e-05	1.457190e-01	6.203153e-01	6.272384e-01	6.299358e-01
3	3L_20496795_DEL	20496795	8	T	TA	0.019	-6.384159e-02	1.071067e-01	1.000000e-05	2.566581e-01	5.519496e-01	5.457330e-01	5.469371e-01
3	3L_20496909_SNP	20496909	11	T	G	0.019	7.353108e-02	1.070888e-01	1.000000e-05	2.245095e-01	4.932699e-01	4.904413e-01	4.917135e-01
3	3L_20496991_SNP	20496991	16	A	T	0.020	4.498212e-02	1.072183e-01	1.000000e-05	2.095970e-01	6.753658e-01	6.763617e-01	6.771032e-01
3	3L_20497708_SNP	20497708	30	C	G	0.348	-1.510471e-02	3.285887e-02	1.000000e-05	1.476204e-01	6.463443e-01	6.541086e-01	6.568509e-01
3	3L_20497997_SNP	20497997	19	A	G	0.174	9.111438e-03	3.970236e-02	1.000000e-05	1.686804e-01	8.187678e-01	8.360076e-01	8.388593e-01
3	3L_20498064_SNP	20498064	19	G	A	0.007	-1.396810e-01	1.842651e-01	1.000000e-05	1.092151e-01	4.494997e-01	4.529400e-01	4.565944e-01
3	3L_20498076_SNP	20498076	25	A	G	0.021	-4.872021e-02	1.072766e-01	1.000000e-05	2.051177e-01	6.503105e-01	6.512852e-01	6.521463e-01
3	3L_20498643_SNP	20498643	2	C	A	0.018	3.457654e-02	1.071506e-01	1.000000e-05	2.518527e-01	7.473353e-01	7.407707e-01	7.414526e-01
3	3L_20498744_SNP	20498744	10	A	C	0.032	2.073507e-02	8.366238e-02	4.365143e-02	3.166979e-01	8.045628e-01	7.809493e-01	7.852034e-01
3	3L_20498768_SNP	20498768	2	A	G	0.030	-2.937290e-02	8.350751e-02	1.000000e-05	2.303699e-01	7.254796e-01	7.229698e-01	7.234701e-01
3	3L_20498774_SNP	20498774	1	T	A	0.030	-2.891313e-02	8.350071e-02	1.000000e-05	2.305056e-01	7.295842e-01	7.270714e-01	7.275622e-01
3	3L_20498813_SNP	20498813	5	G	A	0.043	-6.299039e-02	7.090614e-02	1.000000e-05	1.517636e-01	3.756309e-01	3.757797e-01	3.783198e-01
3	3L_20498819_SNP	20498819	1	C	T	0.006	-9.848119e-03	1.845150e-01	1.000000e-05	2.276452e-01	9.574989e-01	9.589731e-01	9.590397e-01
3	3L_20498829_SNP	20498829	15	G	A	0.275	-1.430787e-02	3.330808e-02	1.000000e-05	1.538795e-01	6.680717e-01	6.760727e-01	6.786139e-01
3	3L_20498920_SNP	20498920	8	A	C	0.025	-3.583696e-02	9.370508e-02	1.691117e-01	4.338173e-01	7.026211e-01	6.796933e-01	6.929493e-01
3	3L_20498965_SNP	20498965	3	A	G	0.024	-1.010882e-01	9.279113e-02	1.934251e-02	3.118181e-01	2.775491e-01	2.704208e-01	2.733961e-01
3	3L_20499011_SNP	20499011	1	C	T	0.024	-9.937462e-02	9.278837e-02	1.926973e-02	3.119968e-01	2.857325e-01	2.784581e-01	2.814051e-01
3	3L_20499156_SNP	20499156	1	A	T	0.006	-1.018999e-02	1.845149e-01	1.000000e-05	2.275614e-01	9.560249e-01	9.575442e-01	9.576134e-01
3	3L_20499171_SNP	20499171	0	A	G	0.012	-1.774725e-01	1.301360e-01	1.000000e-05	1.143373e-01	1.744940e-01	1.731663e-01	1.768148e-01
3	3L_20499191_DEL	20499191	0	A	AAAGCCAAGTGTTGGG	0.006	-3.153974e-01	1.828822e-01	1.000000e-05	9.387687e-02	8.646223e-02	8.507946e-02	8.872595e-02
3	3L_20499247_SNP	20499247	2	A	G	0.006	-7.921856e-03	1.845189e-01	1.000000e-05	2.278212e-01	9.658069e-01	9.674974e-01	9.675507e-01
3	3L_20499304_SNP	20499304	2	C	T	0.066	-5.619637e-02	5.754710e-02	3.658333e-01	7.388850e-01	3.302237e-01	3.187659e-01	3.401543e-01
3	3L_20499305_SNP	20499305	0	G	C	0.006	6.822918e-02	1.844372e-01	1.000000e-05	2.196219e-01	7.119049e-01	7.114943e-01	7.120549e-01
3	3L_20499308_SNP	20499308	1	G	A	0.012	-1.214771e-01	1.305276e-01	1.000000e-05	1.290425e-01	3.533798e-01	3.538477e-01	3.569574e-01
3	3L_20499404_SNP	20499404	5	T	G	0.074	-5.969129e-03	5.517352e-02	1.000000e-05	2.243114e-01	9.139770e-01	9.164092e-01	9.165676e-01
3	3L_20499430_SNP	20499430	12	C	G	0.167	2.326464e-02	3.948040e-02	1.000000e-05	2.308965e-01	5.564808e-01	5.533782e-01	5.543924e-01
3	3L_20499431_SNP	20499431	0	G	C	0.006	3.050703e-02	1.844981e-01	1.000000e-05	2.308805e-01	8.688686e-01	8.670836e-01	8.672964e-01
3	3L_20499437_SNP	20499437	0	A	G	0.006	3.973101e-02	1.844875e-01	1.000000e-05	2.411524e-01	8.297520e-01	8.243352e-01	8.247206e-01
3	3L_20499480_SNP	20499480	0	T	A	0.006	6.430542e-02	1.844458e-01	1.000000e-05	1.982623e-01	7.278004e-01	7.317104e-01	7.325856e-01
3	3L_20499497_SNP	20499497	12	C	A	0.385	-3.752626e-03	3.027347e-02	1.000000e-05	2.694281e-01	9.014988e-01	8.795625e-01	8.813282e-01
3	3L_20499656_SNP	20499656	3	C	T	0.012	-3.127452e-02	1.308548e-01	1.000000e-05	2.073045e-01	8.113991e-01	8.160780e-01	8.166810e-01
3	3L_20499665_SNP	20499665	1	A	G	0.006	-7.620162e-02	1.844218e-01	1.000000e-05	2.205819e-01	6.799992e-01	6.788876e-01	6.795227e-01
3	3L_20499831_SNP	20499831	10	A	G	0.310	-2.924919e-03	3.164006e-02	1.000000e-05	2.373815e-01	9.264571e-01	9.193171e-01	9.195479e-01
3	3L_20499845_SNP	20499845	1	A	G	0.030	-5.341268e-02	8.383660e-02	1.960849e-01	5.019749e-01	5.249345e-01	5.069567e-01	5.198681e-01
3	3L_20499856_SNP	20499856	0	T	C	0.006	3.973101e-02	1.844875e-01	1.000000e-05	2.411524e-01	8.297520e-01	8.243352e-01	8.247206e-01
3	3L_20499908_SNP	20499908	1	T	G	0.030	-5.341268e-02	8.383660e-02	1.960849e-01	5.019749e-01	5.249345e-01	5.069567e-01	5.198681e-01
3	3L_20499920_SNP	20499920	0	T	G	0.006	-9.194314e-02	1.843753e-01	1.000000e-05	1.621967e-01	6.186693e-01	6.238513e-01	6.258645e-01
3	3L_20499939_SNP	20499939	4	A	G	0.128	-8.245627e-04	4.299075e-02	1.000000e-05	2.285467e-01	9.847205e-01	9.860486e-01	9.860707e-01
3	3L_20499969_SNP	20499969	0	T	A	0.006	1.528551e-01	1.842771e-01	6.250372e-02	3.566244e-01	4.080212e-01	3.971515e-01	4.007869e-01
3	3L_20499980_SNP	20499980	1	T	G	0.018	1.303626e-01	1.066997e-01	1.000000e-05	9.336891e-02	2.235262e-01	2.229255e-01	2.268122e-01
3	3L_20500023_SNP	20500023	1	A	C	0.012	-5.005001e-02	1.308100e-01	1.000000e-05	2.480546e-01	7.024939e-01	6.967100e-01	6.974068e-01
3	3L_20500326_SNP	20500326	15	A	G	0.275	4.002395e-03	3.332514e-02	1.000000e-05	2.773412e-01	9.045481e-01	8.783692e-01	8.807716e-01
3	3L_20500375_DEL	20500375	0	T	TGG	0.006	-8.484260e-02	1.843957e-01	1.000000e-05	2.133165e-01	6.460383e-01	6.458145e-01	6.465916e-01
3	3L_20500379_SNP	20500379	0	A	G	0.006	-8.484260e-02	1.843957e-01	1.000000e-05	2.133165e-01	6.460383e-01	6.458145e-01	6.465916e-01
3	3L_20500399_SNP	20500399	1	T	A	0.012	1.480493e-01	1.303622e-01	1.000000e-05	1.016813e-01	2.577291e-01	2.574303e-01	2.611778e-01
3	3L_20500401_SNP	20500401	1	T	G	0.012	1.034648e-01	1.306211e-01	1.000000e-05	1.055086e-01	4.294338e-01	4.324238e-01	4.362114e-01
3	3L_20500406_SNP	20500406	0	G	C	0.006	3.052131e-01	1.829863e-01	1.000000e-05	1.000000e-05	9.720976e-02	9.605543e-02	1.007477e-01
3	3L_20500528_SNP	20500528	2	T	C	0.030	2.765946e-02	8.351104e-02	1.000000e-05	1.977148e-01	7.409057e-01	7.454936e-01	7.463745e-01
3	3L_20500539_SNP	20500539	1	A	G	0.018	8.098212e-02	1.069939e-01	1.000000e-05	9.014629e-02	4.501913e-01	4.542745e-01	4.587767e-01
3	3L_20500625_INS	20500625	1	GG	G	0.024	3.782838e-02	9.305713e-02	1.000000e-05	1.789885e-01	6.848937e-01	6.905077e-01	6.919736e-01
3	3L_20500672_SNP	20500672	1	A	G	0.012	-1.786875e-01	1.301307e-01	1.000000e-05	1.167392e-01	1.715614e-01	1.701881e-01	1.738134e-01
3	3L_20500674_SNP	20500674	1	A	T	0.012	-1.786875e-01	1.301307e-01	1.000000e-05	1.167392e-01	1.715614e-01	1.701881e-01	1.738134e-01
3	3L_20500791_SNP	20500791	4	G	T	0.037	4.147081e-02	7.644769e-02	1.000000e-05	1.641552e-01	5.882202e-01	5.920469e-01	5.939948e-01
3	3L_20500869_SNP	20500869	6	A	G	0.179	2.184546e-02	3.766381e-02	1.000000e-05	1.322328e-01	5.626930e-01	5.683723e-01	5.715132e-01
3	3L_20501092_SNP	20501092	0	T	C	0.012	-1.774725e-01	1.301360e-01	1.000000e-05	1.143373e-01	1.744940e-01	1.731663e-01	1.768148e-01
3	3L_20501186_SNP	20501186	10	C	T	0.196	6.671524e-03	3.684972e-02	1.000000e-05	1.902649e-01	8.565517e-01	8.717612e-01	8.733419e-01
3	3L_20501306_DEL	20501306	1	A	ACATGAGAAGTGAGAGTCTCACTGGCGTCGACTGGGTAAATATTATTTA	0.012	-7.283409e-02	1.307456e-01	1.000000e-05	2.418400e-01	5.782317e-01	5.737870e-01	5.747644e-01
3	3L_20501417_SNP	20501417	1	C	A	0.024	-1.001999e-01	9.278333e-02	2.055365e-02	3.134550e-01	2.817380e-01	2.744827e-01	2.774631e-01
3	3L_20501501_SNP	20501501	4	A	G	0.024	-3.214148e-02	9.363039e-02	1.525743e-01	4.140431e-01	7.318219e-01	7.077425e-01	7.198706e-01
3	3L_20501571_DEL	20501571	1	T	TT	0.006	1.802387e-01	1.839855e-01	1.000000e-05	2.572774e-01	3.286919e-01	3.236781e-01	3.258884e-01
3	3L_20501733_SNP	20501733	2	T	C	0.030	7.320736e-03	8.353670e-02	1.000000e-05	2.289984e-01	9.302724e-01	9.295901e-01	9.296974e-01
3	3L_20501798_SNP	20501798	0	C	A	0.006	6.822918e-02	1.844372e-01	1.000000e-05	2.196219e-01	7.119049e-01	7.114943e-01	7.120549e-01
3	3L_20501799_SNP	20501799	1	T	C	0.006	2.111498e-01	1.837874e-01	1.000000e-05	6.434561e-02	2.522577e-01	2.523843e-01	2.569831e-01
3	3L_20501842_SNP	20501842	0	A	G	0.018	9.316614e-02	1.078101e-01	1.675381e-01	3.727491e-01	3.887420e-01	3.805027e-01	3.847441e-01
3	3L_20501853_SNP	20501853	10	T	C	0.215	1.991366e-02	3.557952e-02	1.000000e-05	2.367974e-01	5.764422e-01	5.729423e-01	5.738981e-01
3	3L_20501957_SNP	20501957	5	G	C	0.190	1.521271e-02	3.669717e-02	1.000000e-05	1.321083e-01	6.790086e-01	6.900921e-01	6.940378e-01
3	3L_20502015_SNP	20502015	2	A	G	0.066	2.204399e-03	5.743747e-02	1.617031e-02	2.353184e-01	9.694315e-01	9.603252e-01	9.605102e-01
3	3L_20502060_SNP	20502060	4	G	C	0.104	1.579640e-02	4.711108e-02	1.000000e-05	2.143815e-01	7.378213e-01	7.390045e-01	7.395574e-01
3	3L_20502071_SNP	20502071	5	A	G	0.190	1.521271e-02	3.669717e-02	1.000000e-05	1.321083e-01	6.790086e-01	6.900921e-01	6.940378e-01
3	3L_20502087_SNP	20502087	0	T	G	0.006	2.476295e-01	1.834448e-01	4.794307e-02	3.814442e-01	1.788905e-01	1.721299e-01	1.761301e-01
3	3L_20502104_SNP	20502104	1	T	C	0.030	7.403584e-03	8.352889e-02	1.000000e-05	2.289347e-01	9.294788e-01	9.288445e-01	9.289530e-01
3	3L_20502117_SNP	20502117	13	G	A	0.245	-1.676297e-02	3.432421e-02	1.000000e-05	1.494911e-01	6.259312e-01	6.326510e-01	6.352130e-01
3	3L_20502214_SNP	20502214	1	G	T	0.006	-7.620162e-02	1.844218e-01	1.000000e-05	2.205819e-01	6.799992e-01	6.788876e-01	6.795227e-01
3	3L_20502291_DEL	20502291	15	ACATACA	A	0.020	-5.319301e-02	1.071886e-01	1.000000e-05	8.636238e-02	6.203702e-01	6.316895e-01	6.381577e-01
3	3L_20502310_DEL	20502310	0	T	TACATA	0.006	-1.575880e-01	1.841074e-01	1.000000e-05	2.654244e-01	3.932556e-01	3.872485e-01	3.891834e-01
3	3L_20502318_SNP	20502318	10	A	C	0.006	-1.544274e-01	1.841586e-01	1.000000e-05	2.613019e-01	4.029240e-01	3.971326e-01	3.989852e-01
3	3L_20502319_SNP	20502319	9	A	G	0.006	-1.555934e-01	1.841490e-01	1.000000e-05	2.644100e-01	3.993648e-01	3.933878e-01	3.952843e-01
3	3L_20502321_SNP	20502321	9	A	C	0.006	-1.555934e-01	1.841490e-01	1.000000e-05	2.644100e-01	3.993648e-01	3.933878e-01	3.952843e-01
3	3L_20502329_SNP	20502329	9	G	A	0.006	-1.555934e-01	1.841490e-01	1.000000e-05	2.644100e-01	3.993648e-01	3.933878e-01	3.952843e-01
3	3L_20502330_SNP	20502330	9	G	T	0.006	-1.555934e-01	1.841490e-01	1.000000e-05	2.644100e-01	3.993648e-01	3.933878e-01	3.952843e-01
3	3L_20502345_DEL	20502345	0	T	TCTG	0.006	-1.575880e-01	1.841074e-01	1.000000e-05	2.654244e-01	3.932556e-01	3.872485e-01	3.891834e-01
3	3L_20502346_SNP	20502346	8	T	C	0.081	1.694817e-02	5.321429e-02	1.000000e-05	2.299019e-01	7.505143e-01	7.485191e-01	7.489599e-01
3	3L_20502430_SNP	20502430	1	C	T	0.030	-9.843963e-02	8.318071e-02	1.000000e-05	2.411118e-01	2.383256e-01	2.343018e-01	2.369916e-01
3	3L_20502542_INS	20502542	30	ATGA	A	0.457	-1.571293e-02	3.141542e-02	1.000000e-05	1.937451e-01	6.176205e-01	6.193841e-01	6.205056e-01
3	3L_20502792_SNP	20502792	3	T	A	0.006	3.410622e-01	1.826147e-01	1.000000e-05	2.284623e-01	6.357227e-02	6.160136e-02	6.472914e-02
3	3L_20502874_INS	20502874	0	AA	A	0.006	-1.668577e-01	1.840582e-01	1.000000e-05	2.068763e-01	3.659597e-01	3.635386e-01	3.654970e-01
3	3L_20502946_SNP	20502946	6	T	C	0.025	-3.645409e-02	9.309573e-02	1.000000e-05	2.485108e-01	6.958735e-01	6.902011e-01	6.909168e-01
3	3L_20502968_SNP	20502968	2	T	C	0.030	-2.371523e-03	8.353843e-02	1.000000e-05	2.687921e-01	9.773865e-01	9.382383e-01	9.411834e-01
3	3L_20502988_SNP	20502988	1	T	C	0.006	1.495653e-01	1.842917e-01	6.035980e-02	3.541044e-01	4.182013e-01	4.071985e-01	4.107760e-01
3	3L_20503080_SNP	20503080	3	A	C	0.042	-9.153679e-02	7.069909e-02	1.000000e-05	9.313237e-02	1.972087e-01	1.963228e-01	2.002161e-01
3	3L_20503091_SNP	20503091	7	T	A	0.174	1.225066e-02	3.823888e-02	1.000000e-05	1.356243e-01	7.490893e-01	7.651266e-01	7.697855e-01
3	3L_20503182_SNP	20503182	4	A	C	0.043	-7.998588e-02	7.079308e-02	1.000000e-05	1.497250e-01	2.601675e-01	2.589285e-01	2.619161e-01
3	3L_20503444_SNP	20503444	0	T	C	0.018	9.316614e-02	1.078101e-01	1.675381e-01	3.727491e-01	3.887420e-01	3.805027e-01	3.847441e-01
3	3L_20503449_SNP	20503449	5	T	G	0.117	-1.223174e-02	4.489210e-02	1.000000e-05	2.007802e-01	7.855994e-01	7.907816e-01	7.915802e-01
3	3L_20503602_SNP	20503602	4	C	A	0.030	5.185850e-02	8.345745e-02	1.000000e-05	2.909695e-01	5.352043e-01	5.252572e-01	5.271215e-01
3	3L_20503969_SNP	20503969	16	A	G	0.395	-2.776737e-04	3.052695e-02	1.000000e-05	2.416159e-01	9.927534e-01	9.686149e-01	9.692661e-01
3	3L_20503989_SNP	20503989	1	A	C	0.006	-3.119088e-01	1.829216e-01	1.000000e-05	9.647360e-02	9.003700e-02	8.863414e-02	9.228913e-02
3	3L_20504003_SNP	20504003	0	A	T	0.006	2.247769e-01	1.835059e-01	3.977261e-02	4.281405e-01	2.223471e-01	2.126431e-01	2.174564e-01
3	3L_20504115_SNP	20504115	0	T	C	0.006	-6.749684e-02	1.844389e-01	1.000000e-05	1.545853e-01	7.148626e-01	7.254763e-01	7.282324e-01
3	3L_20504233_DEL	20504233	3	T	TAT	0.061	-2.792094e-02	5.998244e-02	1.000000e-05	1.991759e-01	6.421941e-01	6.438209e-01	6.447936e-01
3	3L_20504319_SNP	20504319	4	A	T	0.024	4.267107e-02	9.306542e-02	1.000000e-05	2.065103e-01	6.471886e-01	6.478946e-01	6.487443e-01
3	3L_20504323_DEL	20504323	4	C	CA	0.006	1.774274e-01	1.840122e-01	1.000000e-05	2.562818e-01	3.363404e-01	3.313390e-01	3.335011e-01
3	3L_20504331_SNP	20504331	9	T	A	0.006	1.779769e-01	1.840268e-01	1.000000e-05	2.590106e-01	3.348886e-01	3.297491e-01	3.319351e-01
3	3L_20504334_SNP	20504334	26	A	G	0.218	3.327233e-02	3.728208e-02	8.688513e-03	2.983019e-01	3.734445e-01	3.652121e-01	3.676532e-01
3	3L_20504444_DEL	20504444	10	T	TT	0.013	-6.185980e-02	1.308248e-01	1.000000e-05	2.224429e-01	6.369453e-01	6.353697e-01	6.361176e-01
3	3L_20504659_DEL	20504659	1	A	AA	0.006	-1.581017e-01	1.841081e-01	1.000000e-05	2.653606e-01	3.917201e-01	3.857280e-01	3.876696e-01
3	3L_20504715_SNP	20504715	0	T	G	0.006	9.921608e-02	1.843525e-01	1.000000e-05	2.972927e-01	5.911690e-01	5.792735e-01	5.812680e-01
3	3L_20504721_SNP	20504721	0	G	A	0.012	-1.774725e-01	1.301360e-01	1.000000e-05	1.143373e-01	1.744940e-01	1.731663e-01	1.768148e-01
3	3L_20504843_DEL	20504843	3	T	TC	0.036	7.994988e-02	7.625455e-02	1.000000e-05	9.499427e-02	2.959506e-01	2.963174e-01	3.002841e-01
3	3L_20504922_DEL	20504922	1	G	GGTTCAAGG	0.012	-1.785894e-01	1.301316e-01	1.000000e-05	1.482508e-01	1.717980e-01	1.700079e-01	1.733493e-01
3	3L_20504925_SNP	20504925	3	C	T	0.012	-1.789403e-01	1.301383e-01	1.000000e-05	1.127390e-01	1.709841e-01	1.696533e-01	1.733229e-01
3	3L_20504940_SNP	20504940	0	C	T	0.012	-1.774725e-01	1.301360e-01	1.000000e-05	1.143373e-01	1.744940e-01	1.731663e-01	1.768148e-01
3	3L_20505013_SNP	20505013	3	C	T	0.030	-1.893885e-02	8.353356e-02	1.000000e-05	2.301855e-01	8.209193e-01	8.190625e-01	8.193589e-01
3	3L_20505086_SNP	20505086	0	A	G	0.012	-1.774725e-01	1.301360e-01	1.000000e-05	1.143373e-01	1.744940e-01	1.731663e-01	1.768148e-01
3	3L_20505096_SNP	20505096	0	T	C	0.018	8.078841e-02	1.069889e-01	1.000000e-05	9.034983e-02	4.512529e-01	4.553610e-01	4.598605e-01
3	3L_20505179_SNP	20505179	2	A	G	0.006	-2.732965e-01	1.833847e-01	2.782098e-02	2.772033e-01	1.380455e-01	1.341663e-01	1.374469e-01
3	3L_20505219_SNP	20505219	0	A	G	0.012	-1.774725e-01	1.301360e-01	1.000000e-05	1.143373e-01	1.744940e-01	1.731663e-01	1.768148e-01
3	3L_20505275_SNP	20505275	0	A	G	0.018	9.316614e-02	1.078101e-01	1.675381e-01	3.727491e-01	3.887420e-01	3.805027e-01	3.847441e-01
3	3L_20505295_SNP	20505295	0	A	C	0.006	1.804817e-01	1.839808e-01	1.000000e-05	2.573535e-01	3.280295e-01	3.230152e-01	3.252297e-01
3	3L_20505392_SNP	20505392	11	A	G	0.159	1.500731e-02	4.010893e-02	1.000000e-05	2.013260e-01	7.087600e-01	7.117291e-01	7.125479e-01
3	3L_20505528_INS	20505528	3	TAT	T	0.006	-6.912382e-03	1.845225e-01	1.000000e-05	2.249559e-01	9.701625e-01	9.872315e-01	9.873959e-01
3	3L_20505791_SNP	20505791	6	A	G	0.006	-2.703356e-01	1.833981e-01	1.933063e-02	2.666703e-01	1.423656e-01	1.385679e-01	1.418037e-01
3	3L_20505909_SNP	20505909	0	A	T	0.006	2.472783e-01	1.835124e-01	1.000000e-05	2.490326e-01	1.796637e-01	1.759495e-01	1.789833e-01
3	3L_20506022_SNP	20506022	0	T	C	0.012	-1.597268e-01	1.348584e-01	1.068641e+00	1.000000e+05	2.379463e-01	4.284205e-02	3.407779e-01
3	3L_20506205_DEL	20506205	1	A	ATCACC	0.006	1.495653e-01	1.842917e-01	6.035980e-02	3.541044e-01	4.182013e-01	4.071985e-01	4.107760e-01
3	3L_20506274_SNP	20506274	5	T	G	0.018	-2.115625e-01	1.059373e-01	1.000000e-05	1.284926e-01	4.745352e-02	4.620084e-02	4.927297e-02
3	3L_20506357_SNP	20506357	0	G	A	0.006	5.144632e-03	1.845129e-01	1.000000e-05	2.271928e-01	9.777896e-01	9.840054e-01	9.840514e-01
3	3L_20506369_SNP	20506369	8	A	C	0.138	-4.639783e-02	4.215893e-02	2.251949e-01	5.595813e-01	2.726877e-01	2.618660e-01	2.713912e-01
3	3L_20506447_SNP	20506447	0	C	G	0.006	1.848751e-01	1.839545e-01	1.000000e-05	2.319240e-01	3.163573e-01	3.125849e-01	3.147871e-01
3	3L_20506771_SNP	20506771	2	G	T	0.036	3.847749e-03	7.649736e-02	1.000000e-05	2.558405e-01	9.599445e-01	9.340275e-01	9.354118e-01
3	3L_20506917_SNP	20506917	1	A	G	0.012	2.384318e-01	1.291689e-01	2.103610e-01	6.131917e-01	6.668886e-02	6.264851e-02	6.762174e-02
3	3L_20506955_SNP	20506955	2	T	G	0.024	1.929769e-03	9.322086e-02	2.592163e-02	2.293858e-01	9.835090e-01	9.820009e-01	9.820296e-01
3	3L_20506972_SNP	20506972	0	A	T	0.006	-1.408447e-02	1.845100e-01	1.000000e-05	2.250120e-01	9.392449e-01	9.427922e-01	9.429108e-01
3	3L_20507014_SNP	20507014	1	C	A	0.006	-1.427589e-02	1.845132e-01	1.000000e-05	2.249708e-01	9.384220e-01	9.419455e-01	9.420657e-01
3	3L_20507059_SNP	20507059	7	T	G	0.043	-4.077576e-02	7.102382e-02	1.000000e-05	2.378474e-01	5.666678e-01	5.626017e-01	5.635988e-01
3	3L_20507154_DEL	20507154	1	A	AGACACTATTACCTAATAAAAC	0.006	4.204865e-03	1.845163e-01	1.000000e-05	2.276265e-01	9.818463e-01	9.881169e-01	9.881511e-01
3	3L_20507229_SNP	20507229	4	A	T	0.024	3.371706e-02	9.308754e-02	1.000000e-05	2.364318e-01	7.176573e-01	7.142745e-01	7.148169e-01
3	3L_20507238_SNP	20507238	9	T	C	0.176	7.491184e-03	3.829703e-02	1.000000e-05	1.899421e-01	8.451567e-01	8.587875e-01	8.602867e-01
3	3L_20507290_SNP	20507290	1	G	C	0.006	1.284108e-01	1.842472e-01	1.000000e-05	1.898762e-01	4.868100e-01	4.865457e-01	4.880969e-01
3	3L_20507388_SNP	20507388	8	A	T	0.050	5.524030e-02	6.659263e-02	1.000000e-05	1.702825e-01	4.079982e-01	4.077246e-01	4.098530e-01
3	3L_20507407_SNP	20507407	11	C	G	0.134	-3.567215e-02	4.307996e-02	1.189299e-01	4.359533e-01	4.088338e-01	3.946334e-01	4.012650e-01
3	3L_20507415_SNP	20507415	10	G	C	0.139	-3.506215e-02	4.221634e-02	1.133136e-01	4.323238e-01	4.074292e-01	3.932707e-01	3.997120e-01
3	3L_20507452_SNP	20507452	6	C	T	0.019	-2.100251e-01	1.059620e-01	1.000000e-05	1.311722e-01	4.912102e-02	4.783716e-02	5.093137e-02
3	3L_20507478_SNP	20507478	5	G	A	0.202	-2.105966e-03	3.585848e-02	1.000000e-05	2.221869e-01	9.532379e-01	9.644716e-01	9.646776e-01
3	3L_20507484_SNP	20507484	0	T	C	0.006	-3.153974e-01	1.828822e-01	1.000000e-05	9.387687e-02	8.646223e-02	8.507946e-02	8.872595e-02
3	3L_20507524_SNP	20507524	0	T	A	0.018	8.078841e-02	1.069889e-01	1.000000e-05	9.034983e-02	4.512529e-01	4.553610e-01	4.598605e-01
3	3L_20507533_SNP	20507533	8	A	G	0.119	-4.403627e-02	4.493013e-02	2.135381e-01	5.385534e-01	3.284603e-01	3.160249e-01	3.261032e-01
3	3L_20507573_SNP	20507573	15	C	T	0.327	-8.859127e-03	3.170087e-02	1.000000e-05	2.272854e-01	7.802397e-01	7.795073e-01	7.798822e-01
3	3L_20507584_SNP	20507584	16	T	G	0.329	-2.940381e-03	3.175826e-02	1.000000e-05	2.241535e-01	9.263439e-01	9.302046e-01	9.303497e-01
3	3L_20507664_SNP	20507664	0	T	C	0.012	9.361131e-02	1.306611e-01	1.000000e-05	1.904593e-01	4.747243e-01	4.743226e-01	4.759074e-01
3	3L_20507680_SNP	20507680	5	G	A	0.018	-2.115625e-01	1.059373e-01	1.000000e-05	1.284926e-01	4.745352e-02	4.620084e-02	4.927297e-02
3	3L_20507843_SNP	20507843	9	T	C	0.013	1.263778e-01	1.305396e-01	1.000000e-05	1.109803e-01	3.343937e-01	3.351227e-01	3.386366e-01
3	3L_20507881_SNP	20507881	10	A	G	0.057	-9.351038e-03	6.314176e-02	1.000000e-05	2.446784e-01	8.824468e-01	8.737498e-01	8.741820e-01
3	3L_20507964_SNP	20507964	14	C	T	0.052	1.922922e-02	6.678236e-02	1.000000e-05	1.936863e-01	7.737529e-01	7.806760e-01	7.816996e-01
3	3L_20508058_SNP	20508058	13	T	G	0.168	-2.726790e-02	3.955549e-02	1.547817e-01	4.713642e-01	4.915605e-01	4.734506e-01	4.836251e-01
3	3L_20508158_SNP	20508158	4	C	T	0.018	3.440956e-02	1.071630e-01	1.000000e-05	2.512728e-01	7.485419e-01	7.420908e-01	7.427598e-01
3	3L_20508276_SNP	20508276	1	C	A	0.006	-3.245265e-02	1.844994e-01	1.000000e-05	2.362601e-01	8.605903e-01	8.564594e-01	8.567317e-01
3	3L_20508309_SNP	20508309	3	T	G	0.030	-1.071544e-02	8.354236e-02	1.000000e-05	2.229092e-01	8.980957e-01	9.007594e-01	9.009560e-01
3	3L_20508324_SNP	20508324	5	T	A	0.055	4.337219e-02	6.319901e-02	2.062915e-01	5.099985e-01	4.934943e-01	4.757597e-01	4.893510e-01
3	3L_20508581_SNP	20508581	0	C	T	0.006	4.513488e-02	1.844896e-01	3.749476e-03	2.807137e-01	8.070317e-01	7.902804e-01	7.920773e-01
3	3L_20508654_SNP	20508654	2	T	G	0.042	-1.128265e-01	7.117043e-02	7.110210e-01	1.173265e+00	1.148014e-01	1.140567e-01	1.351814e-01
3	3L_20508746_SNP	20508746	12	G	T	0.295	-5.649449e-03	3.229820e-02	1.000000e-05	1.873859e-01	8.613594e-01	8.779971e-01	8.798836e-01
3	3L_20508764_SNP	20508764	6	C	G	0.173	1.514432e-02	3.820779e-02	1.000000e-05	1.393978e-01	6.923431e-01	7.034987e-01	7.070512e-01
3	3L_20508774_DEL	20508774	5	C	CTCCA	0.049	3.692619e-03	6.669760e-02	1.000000e-05	2.229378e-01	9.559154e-01	9.661319e-01	9.663094e-01
3	3L_20508781_DEL	20508781	5	T	CTTA	0.049	3.692619e-03	6.669760e-02	1.000000e-05	2.229378e-01	9.559154e-01	9.661319e-01	9.663094e-01
3	3L_20509075_SNP	20509075	1	A	G	0.012	1.345174e-01	1.314511e-01	1.728092e-01	3.918238e-01	3.076426e-01	3.001045e-01	3.046188e-01
3	3L_20509182_SNP	20509182	0	C	G	0.006	-4.865754e-02	1.844746e-01	1.000000e-05	2.080980e-01	7.922899e-01	7.962207e-01	7.968090e-01
3	3L_20509299_SNP	20509299	1	T	G	0.006	-7.620162e-02	1.844218e-01	1.000000e-05	2.205819e-01	6.799992e-01	6.788876e-01	6.795227e-01
3	3L_20509331_SNP	20509331	5	G	A	0.043	8.563595e-02	7.071628e-02	1.941290e-01	5.593531e-01	2.276245e-01	2.173222e-01	2.256074e-01
3	3L_20509363_SNP	20509363	1	A	G	0.006	-7.620162e-02	1.844218e-01	1.000000e-05	2.205819e-01	6.799992e-01	6.788876e-01	6.795227e-01
3	3L_20509470_SNP	20509470	1	G	C	0.012	1.074903e-01	1.306015e-01	1.000000e-05	2.525786e-01	4.116660e-01	4.066251e-01	4.083677e-01
3	3L_20509526_SNP	20509526	5	T	G	0.184	8.727200e-03	3.717633e-02	1.000000e-05	1.728029e-01	8.146909e-01	8.300989e-01	8.325538e-01
3	3L_20509528_DEL	20509528	1	T	TGTTTAAGTT	0.012	1.034648e-01	1.306211e-01	1.000000e-05	1.055086e-01	4.294338e-01	4.324238e-01	4.362114e-01
3	3L_20509544_SNP	20509544	2	C	G	0.006	-2.732965e-01	1.833847e-01	2.782098e-02	2.772033e-01	1.380455e-01	1.341663e-01	1.374469e-01
3	3L_20509576_SNP	20509576	1	T	A	0.030	-9.843963e-02	8.318071e-02	1.000000e-05	2.411118e-01	2.383256e-01	2.343018e-01	2.369916e-01
3	3L_20509595_SNP	20509595	3	A	G	0.006	-2.738196e-01	1.833833e-01	2.777016e-02	2.771075e-01	1.372949e-01	1.334295e-01	1.367117e-01
3	3L_20509608_SNP	20509608	0	G	A	0.018	8.078841e-02	1.069889e-01	1.000000e-05	9.034983e-02	4.512529e-01	4.553610e-01	4.598605e-01
3	3L_20509681_SNP	20509681	17	T	G	0.411	7.915818e-03	3.042568e-02	1.000000e-05	2.667583e-01	7.950559e-01	7.832005e-01	7.843105e-01
3	3L_20509740_SNP	20509740	0	T	C	0.006	-3.584821e-01	1.824034e-01	1.000000e-05	1.810874e-01	5.104508e-02	4.955180e-02	5.257675e-02
3	3L_20509782_DEL	20509782	1	A	ATTTTAACCATACATACGTTCGATTCGTTAGCCGGATCTGCA	0.006	2.111498e-01	1.837874e-01	1.000000e-05	6.434561e-02	2.522577e-01	2.523843e-01	2.569831e-01
3	3L_20509835_SNP	20509835	9	G	T	0.208	-1.306472e-03	3.597376e-02	1.000000e-05	2.355147e-01	9.710729e-01	9.605129e-01	9.607062e-01
3	3L_20509837_SNP	20509837	10	C	T	0.190	-1.360810e-02	3.730097e-02	1.000000e-05	2.066951e-01	7.157110e-01	7.173111e-01	7.180239e-01
3	3L_20509855_SNP	20509855	2	T	C	0.042	1.996427e-02	7.102878e-02	1.000000e-05	1.830045e-01	7.790045e-01	7.886679e-01	7.901787e-01
3	3L_20509873_SNP	20509873	5	C	G	0.215	5.519026e-03	3.508760e-02	1.000000e-05	2.697940e-01	8.752053e-01	8.556771e-01	8.572602e-01
3	3L_20509896_SNP	20509896	3	T	C	0.042	-6.971795e-02	7.084884e-02	1.000000e-05	1.000000e-05	3.265289e-01	3.285173e-01	3.436539e-01
3	3L_20510080_SNP	20510080	5	T	A	0.018	-9.685561e-02	1.072882e-01	3.750043e-01	7.821754e-01	3.679610e-01	3.539833e-01	3.812656e-01
3	3L_20510131_DEL	20510131	4	C	CATGTATAC	0.012	1.312178e-01	1.304854e-01	1.000000e-05	1.251095e-01	3.160654e-01	3.161353e-01	3.193386e-01
3	3L_20510162_SNP	20510162	8	G	A	0.225	3.760677e-02	3.480728e-02	2.076123e-01	5.014183e-01	2.815186e-01	2.715216e-01	2.794030e-01
3	3L_20510195_SNP	20510195	2	A	T	0.030	8.669820e-02	8.326717e-02	1.000000e-05	1.072729e-01	2.992945e-01	2.995323e-01	3.031185e-01
3	3L_20510258_SNP	20510258	5	G	A	0.012	-1.724168e-01	1.283155e-01	6.108796e-01	1.000000e+05	1.808812e-01	2.090571e-02	2.067987e-01
3	3L_20510374_SNP	20510374	1	T	C	0.006	1.495653e-01	1.842917e-01	6.035980e-02	3.541044e-01	4.182013e-01	4.071985e-01	4.107760e-01
3	3L_20510417_SNP	20510417	5	A	G	0.018	-2.115625e-01	1.059373e-01	1.000000e-05	1.284926e-01	4.745352e-02	4.620084e-02	4.927297e-02
3	3L_20510483_SNP	20510483	0	T	G	0.018	8.078841e-02	1.069889e-01	1.000000e-05	9.034983e-02	4.512529e-01	4.553610e-01	4.598605e-01
3	3L_20510584_SNP	20510584	2	A	G	0.024	-9.463662e-02	9.282015e-02	1.000000e-05	2.390558e-01	3.094162e-01	3.052023e-01	3.074573e-01
3	3L_20510586_SNP	20510586	2	C	T	0.006	-7.617920e-02	1.844252e-01	1.000000e-05	2.207983e-01	6.800936e-01	6.789475e-01	6.795813e-01
3	3L_20510687_DEL	20510687	2	C	CT	0.018	7.149018e-02	1.070405e-01	1.000000e-05	2.132522e-01	5.051378e-01	5.033219e-01	5.045798e-01
3	3L_20510688_SNP	20510688	7	C	T	0.012	2.185409e-02	1.308863e-01	1.000000e-05	2.148571e-01	8.675968e-01	8.739893e-01	8.743699e-01
3	3L_20510691_SNP	20510691	0	A	C	0.012	1.061299e-01	1.306035e-01	1.000000e-05	2.506135e-01	4.176047e-01	4.126801e-01	4.143813e-01
3	3L_20510798_SNP	20510798	2	A	G	0.018	1.136557e-01	1.068923e-01	1.226804e-01	4.107927e-01	2.892026e-01	2.793844e-01	2.844562e-01
3	3L_20510835_SNP	20510835	10	A	G	0.089	-1.124111e-02	5.150963e-02	2.630050e-02	3.243226e-01	8.275154e-01	7.983181e-01	8.035379e-01
3	3L_20510876_SNP	20510876	5	C	T	0.018	-2.115625e-01	1.059373e-01	1.000000e-05	1.284926e-01	4.745352e-02	4.620084e-02	4.927297e-02
3	3L_20510895_DEL	20510895	1	G	GCACGTGTTTTAAGG	0.012	-3.622866e-02	1.308375e-01	1.000000e-05	2.419093e-01	7.822028e-01	7.770062e-01	7.774723e-01
3	3L_20510964_SNP	20510964	2	A	G	0.012	1.049893e-01	1.306186e-01	1.000000e-05	1.033050e-01	4.226703e-01	4.255614e-01	4.294094e-01
3	3L_20511042_INS	20511042	16	AACTA	A	0.026	-4.024864e-02	9.321316e-02	4.294610e-02	3.292112e-01	6.664533e-01	6.491149e-01	6.527335e-01
3	3L_20511082_SNP	20511082	3	A	C	0.030	7.575074e-03	8.354442e-02	1.000000e-05	2.295252e-01	9.278632e-01	9.270060e-01	9.271181e-01
3	3L_20511152_SNP	20511152	5	C	G	0.012	-3.648270e-02	1.308566e-01	1.000000e-05	2.427624e-01	7.807459e-01	7.753378e-01	7.758185e-01
3	3L_20511208_DEL	20511208	26	T	TTT	0.359	1.305569e-03	3.217863e-02	1.000000e-05	2.460685e-01	9.676854e-01	9.478722e-01	9.486167e-01
3	3L_20511213_SNP	20511213	3	G	A	0.018	8.227541e-02	1.069998e-01	1.000000e-05	9.053442e-02	4.430273e-01	4.468892e-01	4.513316e-01
3	3L_20511231_SNP	20511231	2	G	C	0.030	8.199306e-03	8.353620e-02	1.000000e-05	2.294081e-01	9.219294e-01	9.211616e-01	9.212826e-01
3	3L_20511277_SNP	20511277	3	T	A	0.024	6.518213e-02	9.297974e-02	1.000000e-05	2.084405e-01	4.842622e-01	4.824700e-01	4.838464e-01
3	3L_20511406_SNP	20511406	4	G	A	0.037	-1.844737e-02	7.650203e-02	1.000000e-05	2.450977e-01	8.097475e-01	8.034875e-01	8.039671e-01
3	3L_20511466_SNP	20511466	0	T	G	0.006	-1.408447e-02	1.845100e-01	1.000000e-05	2.250120e-01	9.392449e-01	9.427922e-01	9.429108e-01
3	3L_20511529_SNP	20511529	0	A	G	0.006	-8.041790e-02	1.844077e-01	1.000000e-05	1.504248e-01	6.633398e-01	6.715441e-01	6.742366e-01
3	3L_20511537_SNP	20511537	0	T	C	0.006	2.038591e-01	1.838336e-01	1.000000e-05	7.839849e-02	2.690632e-01	2.692872e-01	2.735728e-01
3	3L_20511644_SNP	20511644	4	C	A	0.006	4.965930e-02	1.844865e-01	1.000000e-05	2.269435e-01	7.881287e-01	7.871287e-01	7.874887e-01
3	3L_20511767_SNP	20511767	0	T	G	0.012	1.061299e-01	1.306035e-01	1.000000e-05	2.506135e-01	4.176047e-01	4.126801e-01	4.143813e-01
3	3L_20511772_SNP	20511772	12	C	T	0.436	-1.814297e-02	2.966943e-02	1.000000e-05	9.308222e-02	5.417026e-01	5.487465e-01	5.539698e-01
3	3L_20511780_DEL	20511780	0	T	TG	0.006	-1.575880e-01	1.841074e-01	1.000000e-05	2.654244e-01	3.932556e-01	3.872485e-01	3.891834e-01
3	3L_20511869_SNP	20511869	3	C	A	0.212	2.841335e-02	3.502269e-02	1.249933e-01	4.061314e-01	4.183643e-01	4.055451e-01	4.112513e-01
3	3L_20511988_SNP	20511988	3	A	G	0.024	-9.489844e-02	9.282553e-02	1.000000e-05	2.397548e-01	3.081117e-01	3.038691e-01	3.061334e-01
3	3L_20511991_SNP	20511991	0	T	A	0.018	-1.112840e-03	1.071725e-01	1.000000e-05	2.294588e-01	9.917277e-01	9.886383e-01	9.886588e-01
3	3L_20512010_SNP	20512010	1	T	G	0.012	1.480493e-01	1.303622e-01	1.000000e-05	1.016813e-01	2.577291e-01	2.574303e-01	2.611778e-01
3	3L_20512027_SNP	20512027	0	A	C	0.006	-1.575880e-01	1.841074e-01	1.000000e-05	2.654244e-01	3.932556e-01	3.872485e-01	3.891834e-01
3	3L_20512227_SNP	20512227	1	A	G	0.006	1.495653e-01	1.842917e-01	6.035980e-02	3.541044e-01	4.182013e-01	4.071985e-01	4.107760e-01
3	3L_20512240_DEL	20512240	0	T	TT	0.012	1.209400e-01	1.304881e-01	7.924563e-02	4.308196e-01	3.553615e-01	3.421016e-01	3.477975e-01
3	3L_20512249_SNP	20512249	0	T	C	0.006	-3.584821e-01	1.824034e-01	1.000000e-05	1.810874e-01	5.104508e-02	4.955180e-02	5.257675e-02
3	3L_20512261_DEL	20512261	3	C	CTG	0.012	-1.778799e-01	1.301471e-01	1.000000e-05	1.129166e-01	1.735487e-01	1.722312e-01	1.758970e-01
3	3L_20512359_SNP	20512359	3	G	C	0.012	3.436166e-02	1.308502e-01	1.000000e-05	2.608987e-01	7.931821e-01	7.831581e-01	7.840556e-01
3	3L_20512361_MNP	20512361	2	TAT	ATA	0.018	2.334317e-02	1.071689e-01	1.000000e-05	2.384503e-01	8.278395e-01	8.236699e-01	8.240168e-01
3	3L_20512609_SNP	20512609	2	A	G	0.036	-1.750195e-02	7.652435e-02	4.376771e-02	3.574014e-01	8.193752e-01	7.846290e-01	7.929206e-01
3	3L_20512643_SNP	20512643	0	A	G	0.006	3.419661e-02	1.844942e-01	1.000000e-05	2.133484e-01	8.531782e-01	8.583511e-01	8.587784e-01
3	3L_20512676_SNP	20512676	2	C	T	0.006	-1.244501e-01	1.842670e-01	1.000000e-05	2.007892e-01	5.003745e-01	4.994318e-01	5.008056e-01
3	3L_20512707_SNP	20512707	2	A	T	0.030	-9.941695e-02	8.318150e-02	1.000000e-05	2.418660e-01	2.337210e-01	2.296964e-01	2.324152e-01
3	3L_20512743_SNP	20512743	0	T	A	0.006	3.050703e-02	1.844981e-01	1.000000e-05	2.308805e-01	8.688686e-01	8.670836e-01	8.672964e-01
3	3L_20512753_SNP	20512753	0	T	A	0.012	1.032513e-01	1.306174e-01	1.000000e-05	1.062846e-01	4.303715e-01	4.333587e-01	4.371204e-01
3	3L_20512760_SNP	20512760	1	A	T	0.030	-9.843963e-02	8.318071e-02	1.000000e-05	2.411118e-01	2.383256e-01	2.343018e-01	2.369916e-01
3	3L_20512885_SNP	20512885	1	T	C	0.018	8.433977e-02	1.069782e-01	1.000000e-05	8.320927e-02	4.315974e-01	4.353456e-01	4.400459e-01
3	3L_20512930_SNP	20512930	4	T	C	0.006	-3.309035e-01	1.827307e-01	1.000000e-05	1.000000e-05	7.196739e-02	7.081505e-02	7.529977e-02
3	3L_20513146_SNP	20513146	2	A	C	0.030	1.932141e-02	8.352517e-02	1.000000e-05	2.212508e-01	8.173477e-01	8.184606e-01	8.187948e-01
3	3L_20513148_SNP	20513148	7	G	C	0.180	2.830599e-02	3.773982e-02	1.331821e-01	4.152074e-01	4.542984e-01	4.402141e-01	4.466953e-01
3	3L_20513277_SNP	20513277	14	T	C	0.409	-9.864574e-03	3.014120e-02	1.000000e-05	1.686969e-01	7.438694e-01	7.536430e-01	7.557969e-01
3	3L_20513298_SNP	20513298	1	T	G	0.018	-1.254282e-01	1.088282e-01	7.495642e-01	1.000000e+05	2.507586e-01	1.060833e-01	3.019459e-01
3	3L_20513324_SNP	20513324	1	T	A	0.012	1.034648e-01	1.306211e-01	1.000000e-05	1.055086e-01	4.294338e-01	4.324238e-01	4.362114e-01
3	3L_20513550_SNP	20513550	12	A	G	0.423	-1.098435e-02	2.980044e-02	1.000000e-05	1.739254e-01	7.128979e-01	7.201005e-01	7.218493e-01
3	3L_20513603_SNP	20513603	0	C	A	0.006	-9.194314e-02	1.843753e-01	1.000000e-05	1.621967e-01	6.186693e-01	6.238513e-01	6.258645e-01
3	3L_20513717_SNP	20513717	2	C	A	0.024	-9.993716e-02	9.279132e-02	1.795610e-02	3.103445e-01	2.830386e-01	2.758676e-01	2.788036e-01
3	3L_20513719_SNP	20513719	1	T	A	0.012	2.932221e-02	1.308479e-01	1.000000e-05	2.149125e-01	8.229599e-01	8.261771e-01	8.265917e-01
3	3L_20513720_SNP	20513720	2	T	C	0.012	2.791172e-02	1.308546e-01	1.000000e-05	2.147603e-01	8.313520e-01	8.349216e-01	8.353307e-01
3	3L_20513844_SNP	20513844	1	C	G	0.006	-1.700024e-01	1.840442e-01	1.000000e-05	1.521266e-01	3.569811e-01	3.568360e-01	3.594267e-01
3	3L_20513880_SNP	20513880	0	A	T	0.006	1.804817e-01	1.839808e-01	1.000000e-05	2.573535e-01	3.280295e-01	3.230152e-01	3.252297e-01
3	3L_20513882_SNP	20513882	3	A	G	0.042	2.281170e-02	7.103310e-02	1.000000e-05	1.002014e-01	7.485069e-01	7.692009e-01	7.777483e-01
3	3L_20513972_SNP	20513972	2	A	T	0.030	-9.905588e-02	8.318410e-02	1.000000e-05	2.423606e-01	2.354309e-01	2.313796e-01	2.340891e-01
3	3L_20513978_SNP	20513978	2	T	G	0.012	3.435370e-02	1.308453e-01	1.000000e-05	2.611137e-01	7.932215e-01	7.831360e-01	7.840406e-01
3	3L_20514059_SNP	20514059	0	C	T	0.024	6.872704e-02	9.294369e-02	1.000000e-05	1.155717e-01	4.606793e-01	4.641299e-01	4.676150e-01
3	3L_20514105_SNP	20514105	0	T	C	0.012	-1.978451e-01	1.299589e-01	1.000000e-05	1.000000e-05	1.298200e-01	1.288022e-01	1.364925e-01
3	3L_20514136_DEL	20514136	0	T	TTGGT	0.006	3.973101e-02	1.844875e-01	1.000000e-05	2.411524e-01	8.297520e-01	8.243352e-01	8.247206e-01
3	3L_20514175_SNP	20514175	8	T	C	0.056	-2.644501e-02	6.308873e-02	1.000000e-05	2.184694e-01	6.756325e-01	6.746343e-01	6.752942e-01
3	3L_20514246_DEL	20514246	0	T	TC	0.006	1.804817e-01	1.839808e-01	1.000000e-05	2.573535e-01	3.280295e-01	3.230152e-01	3.252297e-01
3	3L_20514248_INS	20514248	0	GAACATGTTGT	G	0.006	1.804817e-01	1.839808e-01	1.000000e-05	2.573535e-01	3.280295e-01	3.230152e-01	3.252297e-01
3	3L_20514362_SNP	20514362	1	T	G	0.030	-5.442309e-03	8.352980e-02	1.000000e-05	2.941352e-01	9.481297e-01	9.046703e-01	9.096638e-01
3	3L_20514400_INS	20514400	3	TTTTATGAATTATGATTAT	T	0.006	-8.301379e-03	1.845222e-01	1.000000e-05	2.278766e-01	9.641705e-01	9.656461e-01	9.657016e-01
3	3L_20514420_SNP	20514420	0	A	C	0.006	6.822918e-02	1.844372e-01	1.000000e-05	2.196219e-01	7.119049e-01	7.114943e-01	7.120549e-01
3	3L_20514436_SNP	20514436	5	G	C	0.221	1.856691e-02	3.472221e-02	4.633740e-02	3.310716e-01	5.935540e-01	5.786610e-01	5.819895e-01
3	3L_20514465_SNP	20514465	7	T	C	0.168	1.612278e-02	3.878680e-02	1.000000e-05	1.331649e-01	6.781833e-01	6.890633e-01	6.929425e-01
3	3L_20514466_SNP	20514466	0	T	C	0.006	2.038591e-01	1.838336e-01	1.000000e-05	7.839849e-02	2.690632e-01	2.692872e-01	2.735728e-01
3	3L_20514487_SNP	20514487	0	G	A	0.006	1.431514e-02	1.845100e-01	1.000000e-05	2.350687e-01	9.382519e-01	9.326676e-01	9.328380e-01
3	3L_20514500_SNP	20514500	1	T	C	0.030	-2.936641e-02	8.349976e-02	1.000000e-05	2.343328e-01	7.255134e-01	7.223226e-01	7.228355e-01
3	3L_20514505_SNP	20514505	5	G	A	0.018	-2.115625e-01	1.059373e-01	1.000000e-05	1.284926e-01	4.745352e-02	4.620084e-02	4.927297e-02
3	3L_20514568_SNP	20514568	1	T	C	0.018	-1.254282e-01	1.088282e-01	7.495642e-01	1.000000e+05	2.507586e-01	1.060833e-01	3.019459e-01
3	3L_20514590_SNP	20514590	3	T	C	0.061	1.055760e-02	6.001598e-02	1.000000e-05	2.138116e-01	8.605766e-01	8.660844e-01	8.664975e-01
3	3L_20514614_SNP	20514614	1	T	C	0.006	3.087239e-01	1.829542e-01	1.000000e-05	1.000000e-05	9.339714e-02	9.223641e-02	9.689507e-02
3	3L_20514769_SNP	20514769	3	T	C	0.236	3.716496e-02	3.367327e-02	1.942069e-01	4.876450e-01	2.713236e-01	2.616420e-01	2.688378e-01
3	3L_20514844_SNP	20514844	3	T	C	0.061	-9.260395e-02	5.997968e-02	4.775448e-01	8.676485e-01	1.245114e-01	1.202832e-01	1.329895e-01
3	3L_20514920_SNP	20514920	2	A	G	0.006	-2.732965e-01	1.833847e-01	2.782098e-02	2.772033e-01	1.380455e-01	1.341663e-01	1.374469e-01
3	3L_20514966_SNP	20514966	0	C	G	0.018	8.078841e-02	1.069889e-01	1.000000e-05	9.034983e-02	4.512529e-01	4.553610e-01	4.598605e-01
3	3L_20515057_DEL	20515057	1	T	TA	0.012	-1.963696e-01	1.299772e-01	1.000000e-05	1.000000e-05	1.327404e-01	1.317412e-01	1.394854e-01
3	3L_20515096_SNP	20515096	9	C	T	0.019	-2.125447e-01	1.059511e-01	1.000000e-05	1.306025e-01	4.647341e-02	4.522649e-02	4.827572e-02
3	3L_20515144_SNP	20515144	16	G	A	0.461	2.838201e-02	2.985507e-02	1.000000e-05	2.058796e-01	3.431593e-01	3.405187e-01	3.426103e-01
3	3L_20515170_SNP	20515170	13	A	C	0.471	1.568816e-02	2.957747e-02	1.000000e-05	2.260010e-01	5.965371e-01	5.938641e-01	5.947352e-01
3	3L_20515177_SNP	20515177	0	G	T	0.018	2.380260e-01	1.056974e-01	2.040581e-01	5.936375e-01	2.563609e-02	2.392730e-02	2.689327e-02
3	3L_20515253_INS	20515253	20	A	ATGTGTTTGATTTTA	0.122	-1.255671e-02	4.625491e-02	1.000000e-05	1.554023e-01	7.863687e-01	8.028876e-01	8.063823e-01
3	3L_20515278_SNP	20515278	1	A	T	0.030	7.403584e-03	8.352889e-02	1.000000e-05	2.289347e-01	9.294788e-01	9.288445e-01	9.289530e-01
3	3L_20515423_SNP	20515423	0	A	C	0.006	3.973101e-02	1.844875e-01	1.000000e-05	2.411524e-01	8.297520e-01	8.243352e-01	8.247206e-01
3	3L_20515722_SNP	20515722	13	G	A	0.129	1.659791e-02	4.405850e-02	1.000000e-05	1.502116e-01	7.068595e-01	7.175514e-01	7.205228e-01
3	3L_20516046_SNP	20516046	0	A	T	0.018	8.078841e-02	1.069889e-01	1.000000e-05	9.034983e-02	4.512529e-01	4.553610e-01	4.598605e-01
3	3L_20516088_SNP	20516088	0	A	G	0.012	-1.597268e-01	1.348584e-01	1.068641e+00	1.000000e+05	2.379463e-01	4.284205e-02	3.407779e-01
3	3L_20516105_SNP	20516105	0	T	C	0.006	-1.420961e-01	1.841834e-01	1.000000e-05	1.368976e-01	4.415118e-01	4.435946e-01	4.463430e-01
3	3L_20516179_SNP	20516179	0	A	G	0.012	1.061299e-01	1.306035e-01	1.000000e-05	2.506135e-01	4.176047e-01	4.126801e-01	4.143813e-01
3	3L_20516180_SNP	20516180	0	A	T	0.012	1.061299e-01	1.306035e-01	1.000000e-05	2.506135e-01	4.176047e-01	4.126801e-01	4.143813e-01
3	3L_20516261_SNP	20516261	13	T	C	0.245	-1.320312e-02	3.433358e-02	1.000000e-05	2.019722e-01	7.010600e-01	7.033674e-01	7.041895e-01
3	3L_20516379_SNP	20516379	10	C	T	0.101	7.614400e-04	4.851269e-02	1.000000e-05	2.305939e-01	9.874960e-01	9.817766e-01	9.818232e-01
3	3L_20516399_SNP	20516399	6	C	T	0.111	3.712077e-03	4.598993e-02	1.000000e-05	2.375072e-01	9.357658e-01	9.278416e-01	9.280753e-01
3	3L_20516426_DEL	20516426	1	C	CG	0.012	4.101355e-01	1.269371e-01	1.000000e-05	1.000000e-05	1.487498e-03	1.386327e-03	1.979735e-03
3	3L_20516429_SNP	20516429	1	A	G	0.012	4.101355e-01	1.269371e-01	1.000000e-05	1.000000e-05	1.487498e-03	1.386327e-03	1.979735e-03
3	3L_20516442_SNP	20516442	0	A	T	0.018	8.078841e-02	1.069889e-01	1.000000e-05	9.034983e-02	4.512529e-01	4.553610e-01	4.598605e-01
3	3L_20516560_SNP	20516560	1	T	C	0.012	1.169333e-01	1.305526e-01	1.000000e-05	2.347265e-01	3.717208e-01	3.678281e-01	3.697126e-01
3	3L_20516693_SNP	20516693	8	G	A	0.188	3.367187e-02	3.716962e-02	1.000000e-05	7.331473e-02	3.663030e-01	3.685724e-01	3.732970e-01
3	3L_20516735_SNP	20516735	3	A	C	0.048	-9.169367e-02	6.689119e-02	5.602051e-01	9.813724e-01	1.722915e-01	1.685356e-01	1.895449e-01
3	3L_20516873_SNP	20516873	2	A	G	0.054	-8.202034e-02	6.314574e-02	4.585782e-01	8.530104e-01	1.957778e-01	1.896201e-01	2.073691e-01
3	3L_20516949_SNP	20516949	0	A	G	0.006	-6.384639e-03	1.845126e-01	1.000000e-05	2.256905e-01	9.724381e-01	9.897068e-01	9.898414e-01
3	3L_20517019_SNP	20517019	9	A	G	0.226	2.719268e-03	3.485925e-02	1.000000e-05	2.435255e-01	9.379164e-01	9.258178e-01	9.262738e-01
3	3L_20517086_SNP	20517086	8	A	G	0.256	4.274505e-03	3.331228e-02	1.000000e-05	1.818825e-01	8.980541e-01	9.328288e-01	9.366497e-01
3	3L_20517422_SNP	20517422	1	A	G	0.006	2.111498e-01	1.837874e-01	1.000000e-05	6.434561e-02	2.522577e-01	2.523843e-01	2.569831e-01
3	3L_20517483_SNP	20517483	6	G	A	0.191	3.037549e-02	3.666709e-02	1.000000e-05	5.224694e-02	4.086261e-01	4.123816e-01	4.184122e-01
3	3L_20517637_SNP	20517637	5	A	G	0.129	7.342914e-02	4.267582e-02	1.394086e-01	4.170963e-01	8.718196e-02	8.331353e-02	8.729393e-02
3	3L_20517767_SNP	20517767	6	T	C	0.167	1.316975e-02	3.876940e-02	1.000000e-05	1.522526e-01	7.345160e-01	7.465730e-01	7.497043e-01
3	3L_20517772_SNP	20517772	2	C	G	0.030	5.033144e-02	8.344724e-02	1.000000e-05	2.469702e-01	5.472302e-01	5.425461e-01	5.436667e-01
3	3L_20517826_SNP	20517826	4	A	T	0.055	2.977302e-02	6.303393e-02	1.000000e-05	1.783127e-01	6.373093e-01	6.414016e-01	6.428740e-01
3	3L_20517990_SNP	20517990	15	A	C	0.196	1.894126e-02	3.743080e-02	1.000000e-05	1.288736e-01	6.135041e-01	6.215399e-01	6.250808e-01
3	3L_20518000_SNP	20518000	12	C	T	0.038	5.853719e-02	7.645516e-02	1.000000e-05	1.624401e-01	4.449773e-01	4.458188e-01	4.479596e-01
3	3L_20518026_SNP	20518026	7	A	G	0.062	2.318843e-02	6.004860e-02	8.898989e-03	2.892647e-01	6.998719e-01	6.862892e-01	6.881257e-01
3	3L_20518076_SNP	20518076	22	A	T	0.322	-2.557493e-02	3.252624e-02	1.000000e-05	6.028518e-02	4.328209e-01	4.371214e-01	4.431744e-01
3	3L_20518126_SNP	20518126	23	A	T	0.283	2.247725e-02	3.390189e-02	7.256846e-02	3.838623e-01	5.082445e-01	4.927884e-01	4.978800e-01
3	3L_20518177_SNP	20518177	8	A	G	0.006	-7.625702e-02	1.844460e-01	1.000000e-05	2.195559e-01	6.798192e-01	6.788748e-01	6.795162e-01
3	3L_20518381_SNP	20518381	9	C	A	0.170	-2.906120e-02	3.879073e-02	1.000000e-05	1.000000e-05	4.548096e-01	4.605091e-01	4.753486e-01
3	3L_20518406_DEL	20518406	23	CAAAAC	C	0.193	-3.862838e-02	3.858658e-02	1.000000e-05	1.000000e-05	3.182436e-01	3.200417e-01	3.310811e-01
3	3L_20518627_SNP	20518627	1	A	C	0.006	1.395710e-02	1.845134e-01	1.000000e-05	2.349016e-01	9.397944e-01	9.342432e-01	9.344091e-01
3	3L_20518841_SNP	20518841	10	C	G	0.203	5.440190e-04	3.641659e-02	1.000000e-05	2.440906e-01	9.880990e-01	9.635593e-01	9.643527e-01
3	3L_20518898_SNP	20518898	7	A	G	0.075	1.797440e-02	5.518508e-02	1.000000e-05	1.353380e-01	7.450531e-01	7.607244e-01	7.653443e-01
3	3L_20518981_SNP	20518981	1	C	T	0.024	1.026044e-01	9.276221e-02	1.000000e-05	2.292718e-01	2.702829e-01	2.667146e-01	2.691958e-01
3	3L_20519013_SNP	20519013	1	T	G	0.012	1.602947e-01	1.310336e-01	2.695961e-01	5.597306e-01	2.229462e-01	2.151432e-01	2.238083e-01
3	3L_20519088_SNP	20519088	1	T	C	0.018	8.190701e-02	1.069896e-01	1.000000e-05	9.226544e-02	4.450250e-01	4.488914e-01	4.532660e-01
3	3L_20519213_SNP	20519213	0	T	C	0.018	8.078841e-02	1.069889e-01	1.000000e-05	9.034983e-02	4.512529e-01	4.553610e-01	4.598605e-01
3	3L_20519249_SNP	20519249	1	T	A	0.006	3.025296e-02	1.845017e-01	1.000000e-05	2.312195e-01	8.699533e-01	8.680144e-01	8.682269e-01
3	3L_20519286_SNP	20519286	0	T	C	0.006	1.394952e-01	1.841953e-01	1.000000e-05	2.469948e-01	4.499304e-01	4.450471e-01	4.465738e-01
3	3L_20519359_SNP	20519359	0	A	G	0.006	1.804817e-01	1.839808e-01	1.000000e-05	2.573535e-01	3.280295e-01	3.230152e-01	3.252297e-01
3	3L_20519395_SNP	20519395	1	G	A	0.006	-7.620162e-02	1.844218e-01	1.000000e-05	2.205819e-01	6.799992e-01	6.788876e-01	6.795227e-01
3	3L_20519448_SNP	20519448	0	A	C	0.024	1.013449e-01	9.276372e-02	1.000000e-05	2.223083e-01	2.761937e-01	2.728622e-01	2.753088e-01
3	3L_20519482_SNP	20519482	15	A	T	0.229	-8.530511e-03	3.540185e-02	1.000000e-05	1.917373e-01	8.098817e-01	8.193148e-01	8.205135e-01
3	3L_20519504_SNP	20519504	2	T	C	0.006	-6.776837e-02	1.844450e-01	1.000000e-05	1.539053e-01	7.137753e-01	7.244169e-01	7.272071e-01
3	3L_20519515_SNP	20519515	16	T	C	0.224	-8.881435e-03	3.580075e-02	1.000000e-05	1.986683e-01	8.043794e-01	8.115102e-01	8.123910e-01
3	3L_20519561_SNP	20519561	14	T	C	0.409	-2.130416e-02	3.010555e-02	1.000000e-05	1.000000e-05	4.801557e-01	4.867868e-01	4.976926e-01
3	3L_20519599_SNP	20519599	0	C	A	0.006	1.804817e-01	1.839808e-01	1.000000e-05	2.573535e-01	3.280295e-01	3.230152e-01	3.252297e-01
3	3L_20519600_SNP	20519600	0	A	C	0.006	1.804817e-01	1.839808e-01	1.000000e-05	2.573535e-01	3.280295e-01	3.230152e-01	3.252297e-01
3	3L_20520189_SNP	20520189	15	G	A	0.438	1.696050e-02	2.994823e-02	1.000000e-05	6.968158e-03	5.719361e-01	5.827047e-01	5.957927e-01
3	3L_20520547_SNP	20520547	2	T	G	0.024	-9.098163e-02	9.396742e-02	5.438211e-01	1.000000e+05	3.343404e-01	2.403190e-01	3.683553e-01
3	3L_20520648_INS	20520648	0	AA	A	0.006	2.247769e-01	1.835059e-01	3.977261e-02	4.281405e-01	2.223471e-01	2.126431e-01	2.174564e-01
3	3L_20520976_SNP	20520976	2	A	T	0.006	3.480541e-02	1.845002e-01	1.000000e-05	2.309031e-01	8.505999e-01	8.487833e-01	8.490275e-01
3	3L_20520979_SNP	20520979	2	A	T	0.006	3.480541e-02	1.845002e-01	1.000000e-05	2.309031e-01	8.505999e-01	8.487833e-01	8.490275e-01
3	3L_20521058_SNP	20521058	3	A	G	0.018	1.629449e-03	1.071901e-01	1.000000e-05	2.283574e-01	9.878897e-01	9.918127e-01	9.918292e-01
3	3L_20521078_SNP	20521078	19	C	T	0.510	6.935327e-03	3.014303e-02	1.000000e-05	1.506368e-01	8.183124e-01	8.403306e-01	8.450609e-01
3	3L_20521232_SNP	20521232	16	C	T	0.211	2.077850e-03	3.660018e-02	1.000000e-05	2.212998e-01	9.547954e-01	9.689561e-01	9.692260e-01
3	3L_20521353_SNP	20521353	11	G	A	0.490	4.435596e-03	2.936709e-02	1.000000e-05	1.823147e-01	8.801278e-01	9.048149e-01	9.076293e-01
3	3L_20521382_SNP	20521382	0	A	T	0.012	1.061299e-01	1.306035e-01	1.000000e-05	2.506135e-01	4.176047e-01	4.126801e-01	4.143813e-01
3	3L_20521388_SNP	20521388	0	A	C	0.006	-1.356502e-02	1.845103e-01	1.000000e-05	2.263885e-01	9.414816e-01	9.438983e-01	9.439969e-01
3	3L_20521631_SNP	20521631	12	T	C	0.269	-3.901611e-02	3.306763e-02	1.000000e-05	1.000000e-05	2.397327e-01	2.399959e-01	2.508940e-01
3	3L_20521672_SNP	20521672	1	T	C	0.006	-7.143757e-02	1.844333e-01	1.000000e-05	1.995786e-01	6.990040e-01	7.019492e-01	7.028189e-01
3	3L_20521747_SNP	20521747	6	T	C	0.340	2.623703e-02	3.045417e-02	1.000000e-05	1.000000e-05	3.901917e-01	3.938322e-01	4.126010e-01
3	3L_20521762_SNP	20521762	6	T	C	0.327	1.641424e-02	3.077981e-02	1.000000e-05	1.000000e-05	5.945534e-01	6.066034e-01	6.230635e-01
3	3L_20521763_SNP	20521763	7	G	C	0.323	1.680526e-02	3.097737e-02	1.000000e-05	1.000000e-05	5.882008e-01	5.998824e-01	6.170483e-01
3	3L_20521836_SNP	20521836	0	T	G	0.006	1.804817e-01	1.839808e-01	1.000000e-05	2.573535e-01	3.280295e-01	3.230152e-01	3.252297e-01
3	3L_20522103_SNP	20522103	11	G	C	0.140	-1.995891e-02	4.226797e-02	1.000000e-05	1.970357e-01	6.374046e-01	6.390468e-01	6.400713e-01
3	3L_20522106_SNP	20522106	0	A	G	0.006	3.050703e-02	1.844981e-01	1.000000e-05	2.308805e-01	8.688686e-01	8.670836e-01	8.672964e-01
3	3L_20522129_SNP	20522129	5	T	C	0.239	1.203510e-02	3.376103e-02	1.000000e-05	1.456062e-01	7.219346e-01	7.342317e-01	7.376707e-01
3	3L_20522398_SNP	20522398	3	A	G	0.012	-1.774592e-01	1.301505e-01	1.000000e-05	1.131969e-01	1.745737e-01	1.732604e-01	1.769212e-01
3	3L_20522477_SNP	20522477	4	A	T	0.024	-3.911321e-02	9.307484e-02	1.000000e-05	2.087434e-01	6.748580e-01	6.757367e-01	6.764927e-01
3	3L_20522871_SNP	20522871	2	T	G	0.018	7.125595e-02	1.070414e-01	1.000000e-05	2.174039e-01	5.065360e-01	5.043905e-01	5.056235e-01
3	3L_20522931_SNP	20522931	1	C	A	0.006	1.895485e-02	1.845107e-01	1.000000e-05	2.353856e-01	9.183010e-01	9.131788e-01	9.133702e-01
3	3L_20522991_SNP	20522991	1	A	T	0.006	3.325416e-02	1.844985e-01	1.000000e-05	2.137754e-01	8.571834e-01	8.624068e-01	8.628220e-01
3	3L_20523027_SNP	20523027	18	C	A	0.433	9.401762e-03	3.030295e-02	1.000000e-05	1.179215e-01	7.567532e-01	7.761753e-01	7.828825e-01
3	3L_20523172_SNP	20523172	10	A	G	0.184	4.244503e-02	3.766265e-02	1.000000e-05	1.000000e-05	2.613776e-01	2.620156e-01	2.702172e-01
3	3L_20523207_SNP	20523207	6	G	A	0.056	1.520615e-02	6.308786e-02	1.000000e-05	1.465407e-01	8.098283e-01	8.313836e-01	8.363508e-01
3	3L_20523337_SNP	20523337	6	C	T	0.309	1.344952e-03	3.128905e-02	1.000000e-05	2.268936e-01	9.657653e-01	9.962658e-01	9.963950e-01
3	3L_20523363_SNP	20523363	0	G	A	0.012	1.061299e-01	1.306035e-01	1.000000e-05	2.506135e-01	4.176047e-01	4.126801e-01	4.143813e-01
3	3L_20523389_SNP	20523389	3	G	A	0.006	-7.714615e-02	1.844262e-01	1.000000e-05	2.201226e-01	6.762657e-01	6.751862e-01	6.758337e-01
3	3L_20523583_SNP	20523583	1	A	G	0.006	-8.673432e-02	1.843937e-01	1.000000e-05	2.126859e-01	6.387041e-01	6.384618e-01	6.392647e-01
3	3L_20523660_SNP	20523660	18	C	T	0.380	3.040357e-02	3.088100e-02	1.324817e-01	4.296317e-01	3.262830e-01	3.150454e-01	3.208915e-01
3	3L_20523676_SNP	20523676	1	T	G	0.018	7.282890e-02	1.070291e-01	1.000000e-05	2.187935e-01	4.971621e-01	4.948366e-01	4.961043e-01
3	3L_20523691_SNP	20523691	5	T	G	0.043	-4.466648e-02	7.098988e-02	1.000000e-05	2.840840e-01	5.300863e-01	5.207716e-01	5.225004e-01
3	3L_20523720_SNP	20523720	14	A	T	0.188	-4.694367e-02	3.774186e-02	1.000000e-05	1.210990e-01	2.153234e-01	2.142048e-01	2.177106e-01
3	3L_20523772_SNP	20523772	5	T	C	0.012	-3.513592e-02	1.308588e-01	1.000000e-05	2.553587e-01	7.886459e-01	7.799365e-01	7.806712e-01
3	3L_20523805_SNP	20523805	1	C	T	0.006	-1.271711e-01	1.842524e-01	1.000000e-05	2.618676e-01	4.910318e-01	4.846943e-01	4.861731e-01
3	3L_20523843_SNP	20523843	0	C	T	0.012	1.032513e-01	1.306174e-01	1.000000e-05	1.062846e-01	4.303715e-01	4.333587e-01	4.371204e-01
3	3L_20523860_SNP	20523860	17	C	A	0.285	-3.496566e-02	3.306095e-02	1.000000e-05	1.605418e-01	2.917690e-01	2.904521e-01	2.931938e-01
3	3L_20523947_SNP	20523947	16	T	C	0.224	-2.857877e-02	3.573862e-02	1.000000e-05	1.579316e-01	4.250502e-01	4.256179e-01	4.279269e-01
3	3L_20523970_SNP	20523970	0	A	G	0.018	1.722223e-01	1.063356e-01	1.000000e-05	1.000000e-05	1.072143e-01	1.060868e-01	1.119766e-01
3	3L_20524009_SNP	20524009	4	A	T	0.055	3.792528e-02	6.300756e-02	1.000000e-05	2.195246e-01	5.480510e-01	5.457599e-01	5.468210e-01
3	3L_20524015_SNP	20524015	2	A	T	0.042	1.991917e-02	7.102887e-02	1.000000e-05	2.080268e-01	7.794910e-01	7.832258e-01	7.838237e-01
3	3L_20524053_SNP	20524053	0	C	T	0.006	-9.415843e-02	1.843685e-01	1.000000e-05	2.446253e-01	6.102342e-01	6.053931e-01	6.062873e-01
3	3L_20524076_SNP	20524076	6	T	C	0.185	1.407487e-02	3.719237e-02	1.000000e-05	1.819038e-01	7.055916e-01	7.114963e-01	7.128824e-01
3	3L_20524101_DEL	20524101	1	T	TAA	0.006	1.290877e-01	1.842444e-01	1.000000e-05	1.895629e-01	4.845130e-01	4.842382e-01	4.858018e-01
3	3L_20524105_SNP	20524105	0	T	A	0.006	1.286557e-01	1.842429e-01	1.000000e-05	1.898586e-01	4.859704e-01	4.856953e-01	4.872498e-01
3	3L_20524110_SNP	20524110	0	A	G	0.006	1.286557e-01	1.842429e-01	1.000000e-05	1.898586e-01	4.859704e-01	4.856953e-01	4.872498e-01
3	3L_20524111_DEL	20524111	0	T	TTGCTTTGCACGACG	0.006	1.286557e-01	1.842429e-01	1.000000e-05	1.898586e-01	4.859704e-01	4.856953e-01	4.872498e-01
3	3L_20524194_SNP	20524194	3	C	A	0.036	-8.898821e-02	7.619422e-02	1.000000e-05	1.332451e-01	2.445166e-01	2.435002e-01	2.467444e-01
3	3L_20524222_SNP	20524222	0	A	G	0.006	7.359039e-02	1.844249e-01	1.000000e-05	2.045139e-01	6.903866e-01	6.922642e-01	6.930526e-01
3	3L_20524228_SNP	20524228	1	T	G	0.006	5.335297e-01	1.818676e-01	1.363203e+00	1.000000e+05	3.824512e-03	2.110802e-03	6.998342e-03
3	3L_20524297_SNP	20524297	0	T	A	0.006	-1.575880e-01	1.841074e-01	1.000000e-05	2.654244e-01	3.932556e-01	3.872485e-01	3.891834e-01
3	3L_20524370_SNP	20524370	6	C	T	0.191	7.344079e-03	3.673838e-02	1.000000e-05	1.794457e-01	8.418018e-01	8.588586e-01	8.611301e-01
3	3L_20524371_DEL	20524371	15	G	GAAG	0.131	-4.154178e-02	4.400209e-02	1.000000e-05	1.000000e-05	3.464975e-01	3.489674e-01	3.617878e-01
3	3L_20524403_DEL	20524403	0	C	CTACTGC	0.006	-1.979687e-02	1.845069e-01	1.000000e-05	2.360983e-01	9.146837e-01	9.092220e-01	9.094301e-01
3	3L_20524419_SNP	20524419	0	G	T	0.006	5.951771e-02	1.844555e-01	1.000000e-05	2.059543e-01	7.473534e-01	7.503968e-01	7.510737e-01
3	3L_20524454_SNP	20524454	6	C	A	0.191	-1.043530e-02	3.673388e-02	1.000000e-05	1.834928e-01	7.767045e-01	7.861434e-01	7.876185e-01
3	3L_20524480_SNP	20524480	3	C	T	0.030	-5.015091e-02	8.345578e-02	1.000000e-05	2.478331e-01	5.487076e-01	5.435946e-01	5.447197e-01
3	3L_20524639_SNP	20524639	1	A	G	0.018	7.417073e-02	1.070236e-01	1.000000e-05	2.183576e-01	4.892581e-01	4.869100e-01	4.882134e-01
3	3L_20524754_SNP	20524754	11	A	T	0.172	1.776849e-02	3.888253e-02	1.000000e-05	1.777131e-01	6.482838e-01	6.527798e-01	6.542705e-01
3	3L_20524755_SNP	20524755	1	T	C	0.024	-3.872867e-02	9.305489e-02	1.000000e-05	2.094391e-01	6.778073e-01	6.786407e-01	6.793809e-01
3	3L_20524757_SNP	20524757	5	T	A	0.080	-4.194617e-02	5.308754e-02	1.000000e-05	2.096294e-01	4.305779e-01	4.284228e-01	4.300346e-01
3	3L_20524792_SNP	20524792	8	T	C	0.194	2.268780e-02	3.675511e-02	1.000000e-05	5.101581e-02	5.379028e-01	5.463383e-01	5.543920e-01
3	3L_20524816_SNP	20524816	13	G	T	0.484	1.207034e-02	2.956185e-02	3.931773e-02	3.375405e-01	6.835736e-01	6.636500e-01	6.679068e-01
3	3L_20524867_SNP	20524867	3	T	G	0.018	1.141386e-01	1.068962e-01	1.242744e-01	4.125390e-01	2.871828e-01	2.773928e-01	2.825038e-01
3	3L_20524935_SNP	20524935	7	C	T	0.205	1.347180e-02	3.590030e-02	1.000000e-05	9.418308e-02	7.079493e-01	7.249314e-01	7.328842e-01
3	3L_20524937_SNP	20524937	1	C	T	0.030	8.937510e-02	8.324232e-02	1.000000e-05	2.323829e-01	2.845271e-01	2.808304e-01	2.832257e-01
3	3L_20524949_SNP	20524949	7	A	T	0.168	2.909195e-02	3.874124e-02	1.000000e-05	1.056447e-01	4.537581e-01	4.573863e-01	4.612623e-01
3	3L_20524987_SNP	20524987	9	A	G	0.164	2.197772e-02	3.941041e-02	1.000000e-05	1.122580e-01	5.778259e-01	5.854140e-01	5.896795e-01
3	3L_20525065_DEL	20525065	2	T	TGACAT	0.006	-1.669412e-01	1.840644e-01	1.000000e-05	2.378059e-01	3.657366e-01	3.616149e-01	3.635391e-01
3	3L_20525143_DEL	20525143	12	C	CG	0.128	-4.158791e-02	4.396402e-02	1.017948e-01	4.134717e-01	3.455473e-01	3.339403e-01	3.391684e-01
3	3L_20525225_SNP	20525225	2	C	A	0.006	1.616091e-01	1.840931e-01	1.000000e-05	2.601132e-01	3.812850e-01	3.758482e-01	3.777955e-01
3	3L_20525246_SNP	20525246	0	T	A	0.012	-1.978451e-01	1.299589e-01	1.000000e-05	1.000000e-05	1.298200e-01	1.288022e-01	1.364925e-01
3	3L_20525254_SNP	20525254	10	G	A	0.424	6.556434e-03	2.960994e-02	1.000000e-05	1.413893e-01	8.250323e-01	8.510312e-01	8.571577e-01
3	3L_20525282_SNP	20525282	1	T	A	0.012	-1.988841e-01	1.299541e-01	1.000000e-05	1.000000e-05	1.278168e-01	1.267866e-01	1.344625e-01
3	3L_20525304_SNP	20525304	1	T	A	0.006	-1.335219e-01	1.842253e-01	1.000000e-05	1.179167e-01	4.696103e-01	4.732553e-01	4.766382e-01
3	3L_20525305_SNP	20525305	0	A	T	0.042	-2.254856e-02	7.109331e-02	8.094477e-02	3.908949e-01	7.515143e-01	7.214536e-01	7.312768e-01
3	3L_20525347_SNP	20525347	11	G	A	0.134	-3.615417e-02	4.310378e-02	1.926524e-01	5.272110e-01	4.028044e-01	3.870601e-01	3.984135e-01
3	3L_20525350_SNP	20525350	3	T	C	0.024	7.523968e-02	9.293399e-02	1.000000e-05	1.133810e-01	4.193271e-01	4.217565e-01	4.252704e-01
3	3L_20525480_SNP	20525480	6	G	T	0.037	-2.626422e-02	7.669680e-02	1.202583e-01	4.316680e-01	7.324513e-01	7.018673e-01	7.154513e-01
3	3L_20525555_INS	20525555	3	CAACTAC	GTTGT	0.018	7.549311e-02	1.070299e-01	1.000000e-05	2.186801e-01	4.815836e-01	4.791623e-01	4.804986e-01
3	3L_20525611_SNP	20525611	9	T	A	0.314	1.238200e-02	3.140876e-02	1.609476e-02	3.257928e-01	6.939237e-01	6.746297e-01	6.781927e-01
3	3L_20525656_SNP	20525656	2	G	A	0.012	-4.062239e-02	1.308345e-01	1.000000e-05	2.250922e-01	7.565803e-01	7.558462e-01	7.562769e-01
3	3L_20525682_SNP	20525682	2	G	A	0.006	-1.435844e-01	1.841831e-01	1.000000e-05	1.352513e-01	4.367515e-01	4.388007e-01	4.415970e-01
3	3L_20525774_SNP	20525774	11	T	C	0.070	-4.221681e-02	5.749139e-02	1.478590e-01	4.752603e-01	4.637926e-01	4.463378e-01	4.559336e-01
3	3L_20525999_SNP	20525999	17	A	G	0.272	-1.813089e-02	3.370798e-02	2.358459e-01	6.104678e-01	5.913794e-01	5.633567e-01	5.905652e-01
3	3L_20526009_SNP	20526009	6	A	G	0.012	-1.792618e-01	1.301506e-01	1.000000e-05	1.105936e-01	1.702611e-01	1.689495e-01	1.726440e-01
3	3L_20526075_SNP	20526075	8	T	C	0.087	-1.855520e-02	5.144945e-02	1.000000e-05	2.726087e-01	7.188203e-01	7.079470e-01	7.091926e-01
3	3L_20526090_SNP	20526090	3	A	G	0.012	-1.204413e-01	1.305431e-01	1.000000e-05	2.262586e-01	3.575455e-01	3.538393e-01	3.557997e-01
3	3L_20526235_SNP	20526235	7	T	C	0.112	-6.070047e-03	4.600628e-02	1.000000e-05	2.274313e-01	8.951919e-01	8.952425e-01	8.954071e-01
3	3L_20526268_INS	20526268	1	ATAATTAACT	A	0.006	-1.431198e-01	1.841819e-01	1.000000e-05	1.357166e-01	4.382311e-01	4.402933e-01	4.430759e-01
3	3L_20526270_MNP	20526270	1	TAA	GTC	0.006	-1.431198e-01	1.841819e-01	1.000000e-05	1.357166e-01	4.382311e-01	4.402933e-01	4.430759e-01
3	3L_20526274_SNP	20526274	1	T	G	0.006	-1.431198e-01	1.841819e-01	1.000000e-05	1.357166e-01	4.382311e-01	4.402933e-01	4.430759e-01
3	3L_20526275_SNP	20526275	1	G	C	0.006	-1.431198e-01	1.841819e-01	1.000000e-05	1.357166e-01	4.382311e-01	4.402933e-01	4.430759e-01
3	3L_20526328_SNP	20526328	1	C	T	0.012	-8.110756e-02	1.307162e-01	1.000000e-05	2.192965e-01	5.357889e-01	5.335740e-01	5.346823e-01
3	3L_20526340_SNP	20526340	10	T	G	0.051	-7.409962e-02	6.650454e-02	1.000000e-05	2.291505e-01	2.668023e-01	2.630255e-01	2.655294e-01
3	3L_20526409_SNP	20526409	3	T	A	0.048	9.099059e-03	6.667361e-02	1.000000e-05	1.888621e-01	8.916138e-01	9.155817e-01	9.179571e-01
3	3L_20526425_SNP	20526425	9	A	C	0.044	-1.163123e-02	7.110890e-02	1.000000e-05	3.248797e-01	8.702692e-01	8.328951e-01	8.389930e-01
3	3L_20526427_SNP	20526427	6	T	A	0.043	2.362544e-02	7.106067e-02	1.000000e-05	1.026083e-01	7.399550e-01	7.592137e-01	7.673622e-01
3	3L_20526432_SNP	20526432	2	T	G	0.006	-3.237380e-02	1.845028e-01	1.000000e-05	2.351292e-01	8.609281e-01	8.572138e-01	8.574723e-01
3	3L_20526494_SNP	20526494	7	G	A	0.019	-1.318703e-01	1.067252e-01	1.000000e-05	2.490688e-01	2.183509e-01	2.141350e-01	2.169603e-01
3	3L_20526514_SNP	20526514	3	A	C	0.012	-3.830631e-02	1.308436e-01	1.000000e-05	2.130440e-01	7.700680e-01	7.720605e-01	7.725773e-01
3	3L_20526515_SNP	20526515	5	T	C	0.061	-6.976209e-02	5.980071e-02	1.000000e-05	1.177167e-01	2.450547e-01	2.443371e-01	2.478020e-01
3	3L_20526632_SNP	20526632	5	A	G	0.049	-4.957870e-02	6.658712e-02	1.000000e-05	2.297301e-01	4.575852e-01	4.539860e-01	4.554212e-01
3	3L_20526639_SNP	20526639	3	C	T	0.061	-3.573515e-02	5.995913e-02	2.522250e-03	2.801006e-01	5.519924e-01	5.431116e-01	5.447029e-01
3	3L_20526681_SNP	20526681	1	A	G	0.024	-3.872867e-02	9.305489e-02	1.000000e-05	2.094391e-01	6.778073e-01	6.786407e-01	6.793809e-01
3	3L_20526766_SNP	20526766	1	A	G	0.006	4.122994e-02	1.844888e-01	1.000000e-05	2.414767e-01	8.234351e-01	8.180224e-01	8.184212e-01
3	3L_20526782_SNP	20526782	2	A	G	0.006	-2.732965e-01	1.833847e-01	2.782098e-02	2.772033e-01	1.380455e-01	1.341663e-01	1.374469e-01
3	3L_20526842_DEL	20526842	3	A	ATAT	0.012	-1.778799e-01	1.301471e-01	1.000000e-05	1.129166e-01	1.735487e-01	1.722312e-01	1.758970e-01
3	3L_20526896_SNP	20526896	1	A	C	0.006	2.262780e-01	1.834983e-01	3.977967e-02	4.283181e-01	2.192690e-01	2.096784e-01	2.144783e-01
3	3L_20526938_SNP	20526938	4	T	A	0.043	-4.805665e-02	7.096681e-02	1.000000e-05	2.484433e-01	4.992402e-01	4.941405e-01	4.954606e-01
3	3L_20526943_SNP	20526943	2	C	T	0.078	-5.107653e-03	5.314420e-02	1.000000e-05	2.329684e-01	9.235497e-01	9.200371e-01	9.201844e-01
3	3L_20527013_SNP	20527013	15	T	G	0.484	-1.166595e-02	2.974723e-02	1.000000e-05	1.261426e-01	6.954361e-01	7.082991e-01	7.128729e-01
3	3L_20527019_DEL	20527019	15	G	GTATTTTA	0.484	-1.366454e-02	2.974210e-02	1.000000e-05	9.498856e-02	6.465233e-01	6.588283e-01	6.651779e-01
3	3L_20527031_SNP	20527031	17	A	C	0.490	-4.094171e-03	2.994567e-02	1.000000e-05	1.920877e-01	8.914178e-01	9.135570e-01	9.155381e-01
3	3L_20527032_SNP	20527032	16	G	C	0.480	-1.309669e-02	2.984877e-02	1.000000e-05	1.031778e-01	6.614000e-01	6.740736e-01	6.799907e-01
3	3L_20527034_SNP	20527034	16	T	A	0.480	-1.327514e-02	2.984829e-02	1.000000e-05	9.946060e-02	6.570770e-01	6.697414e-01	6.759077e-01
3	3L_20527036_MNP	20527036	14	GTT	TGA	0.487	-1.240072e-02	2.964276e-02	1.000000e-05	1.060082e-01	6.762400e-01	6.896924e-01	6.956427e-01
3	3L_20527039_DEL	20527039	14	A	AT	0.487	-1.240072e-02	2.964276e-02	1.000000e-05	1.060082e-01	6.762400e-01	6.896924e-01	6.956427e-01
3	3L_20527050_DEL	20527050	25	T	TC	0.448	-2.319313e-02	3.088583e-02	1.000000e-05	4.611912e-02	4.537574e-01	4.590290e-01	4.659307e-01
3	3L_20527109_SNP	20527109	1	A	G	0.018	2.534337e-01	1.053578e-01	1.000000e-05	1.960449e-01	1.725149e-02	1.647850e-02	1.855970e-02
3	3L_20527154_SNP	20527154	1	A	C	0.006	4.540329e-02	1.844929e-01	3.882664e-03	2.808270e-01	8.059106e-01	7.892081e-01	7.910054e-01
3	3L_20527190_SNP	20527190	4	C	A	0.055	-8.507288e-02	6.299199e-02	3.664115e-01	7.364188e-01	1.786827e-01	1.716790e-01	1.839552e-01
3	3L_20527268_SNP	20527268	3	T	C	0.006	-2.717918e-01	1.834022e-01	2.800194e-02	2.773488e-01	1.402510e-01	1.363329e-01	1.396081e-01
3	3L_20527270_SNP	20527270	2	A	C	0.012	4.323402e-02	1.308295e-01	1.000000e-05	2.059497e-01	7.414685e-01	7.444096e-01	7.450929e-01
3	3L_20527462_SNP	20527462	16	G	T	0.388	-1.244340e-02	3.061712e-02	3.835727e-02	3.359140e-01	6.849577e-01	6.661306e-01	6.701918e-01
3	3L_20527472_SNP	20527472	0	T	C	0.012	9.091744e-02	1.306726e-01	1.000000e-05	1.473755e-01	4.875489e-01	4.901098e-01	4.925576e-01
3	3L_20527529_SNP	20527529	0	A	G	0.006	-9.194314e-02	1.843753e-01	1.000000e-05	1.621967e-01	6.186693e-01	6.238513e-01	6.258645e-01
3	3L_20527655_SNP	20527655	3	T	G	0.006	-7.525874e-02	1.844309e-01	1.000000e-05	2.190998e-01	6.837559e-01	6.829242e-01	6.835582e-01
3	3L_20527676_SNP	20527676	6	G	C	0.105	4.596161e-02	4.708467e-02	1.570982e-01	4.625910e-01	3.304115e-01	3.185778e-01	3.256079e-01
3	3L_20527698_SNP	20527698	6	T	A	0.093	4.423437e-03	4.986252e-02	1.000000e-05	2.204509e-01	9.294172e-01	9.367313e-01	9.369636e-01
3	3L_20527701_SNP	20527701	1	T	C	0.006	2.110128e-01	1.837883e-01	1.000000e-05	6.515560e-02	2.525668e-01	2.526896e-01	2.572683e-01
3	3L_20527704_SNP	20527704	3	A	G	0.036	-3.561792e-02	7.645667e-02	1.000000e-05	2.379235e-01	6.419281e-01	6.379912e-01	6.387429e-01
3	3L_20527708_SNP	20527708	1	A	G	0.006	-3.038478e-02	1.845015e-01	1.000000e-05	2.360251e-01	8.693917e-01	8.652200e-01	8.654772e-01
3	3L_20527710_INS	20527710	19	CC	C	0.221	9.945023e-03	3.628609e-02	1.000000e-05	2.506603e-01	7.843696e-01	7.766680e-01	7.772915e-01
3	3L_20527755_SNP	20527755	4	C	T	0.030	-4.910910e-02	8.346748e-02	1.000000e-05	2.469377e-01	5.570889e-01	5.520499e-01	5.531379e-01
3	3L_20527939_SNP	20527939	7	C	G	0.025	-1.782115e-01	9.236892e-02	6.070101e-01	1.112494e+00	5.539364e-02	5.337769e-02	6.292490e-02
3	3L_20528160_SNP	20528160	7	A	G	0.168	3.344480e-02	3.871892e-02	1.108928e-01	4.422539e-01	3.889527e-01	3.745145e-01	3.812198e-01
3	3L_20528235_SNP	20528235	4	A	C	0.085	-6.579237e-02	5.115528e-02	1.000000e-05	2.074004e-01	2.001885e-01	1.972556e-01	2.001798e-01
3	3L_20528252_SNP	20528252	4	C	A	0.085	-6.579237e-02	5.115528e-02	1.000000e-05	2.074004e-01	2.001885e-01	1.972556e-01	2.001798e-01
3	3L_20528365_SNP	20528365	4	A	T	0.037	-6.206676e-02	7.636364e-02	1.000000e-05	2.270636e-01	4.175089e-01	4.140191e-01	4.156522e-01
3	3L_20528376_SNP	20528376	0	G	A	0.006	2.798082e-01	1.832308e-01	1.000000e-05	1.000000e-05	1.286440e-01	1.276189e-01	1.344503e-01
3	3L_20528464_SNP	20528464	8	A	G	0.169	-9.236209e-03	3.882483e-02	1.000000e-05	2.761544e-01	8.122564e-01	7.966859e-01	7.982603e-01
3	3L_20528477_INS	20528477	4	ACATA	A	0.037	-4.483081e-02	7.642097e-02	1.206167e-01	1.000000e+05	5.582494e-01	3.531437e-01	5.455702e-01
3	3L_20528503_SNP	20528503	0	G	A	0.006	3.050703e-02	1.844981e-01	1.000000e-05	2.308805e-01	8.688686e-01	8.670836e-01	8.672964e-01
3	3L_20528525_SNP	20528525	3	T	C	0.006	4.804175e-02	1.844857e-01	1.000000e-05	2.264464e-01	7.948710e-01	7.940698e-01	7.944171e-01
3	3L_20528580_SNP	20528580	1	G	T	0.012	7.028258e-02	1.307539e-01	1.000000e-05	2.384830e-01	5.916298e-01	5.877614e-01	5.886732e-01
3	3L_20528656_SNP	20528656	3	A	C	0.030	-3.038122e-02	8.349364e-02	6.484119e-02	1.000000e+05	7.164146e-01	4.201213e-01	6.931486e-01
3	3L_20528658_SNP	20528658	1	A	T	0.006	-9.296503e-02	1.843755e-01	1.000000e-05	1.613141e-01	6.147783e-01	6.199150e-01	6.219562e-01
3	3L_20528679_SNP	20528679	5	A	T	0.043	-4.122470e-02	7.100243e-02	1.000000e-05	2.611251e-01	5.622909e-01	5.555647e-01	5.567937e-01
3	3L_20528740_SNP	20528740	0	C	G	0.012	9.091744e-02	1.306726e-01	1.000000e-05	1.473755e-01	4.875489e-01	4.901098e-01	4.925576e-01
3	3L_20528880_SNP	20528880	19	C	A	0.148	-2.102180e-02	4.245126e-02	1.000000e-05	2.615872e-01	6.211149e-01	6.140270e-01	6.151082e-01
3	3L_20528882_SNP	20528882	7	G	A	0.006	-2.281133e-01	1.836860e-01	1.000000e-05	1.496618e-01	2.160379e-01	2.144007e-01	2.175801e-01
3	3L_20528899_SNP	20528899	7	T	A	0.006	-2.281133e-01	1.836860e-01	1.000000e-05	1.496618e-01	2.160379e-01	2.144007e-01	2.175801e-01
3	3L_20528922_SNP	20528922	15	C	T	0.157	3.683684e-03	4.089459e-02	1.000000e-05	2.242605e-01	9.283342e-01	9.317031e-01	9.318452e-01
3	3L_20528932_SNP	20528932	6	C	T	0.006	-1.272710e-01	1.843146e-01	4.679794e-02	3.501199e-01	4.908381e-01	4.774605e-01	4.811223e-01
3	3L_20529219_SNP	20529219	0	A	T	0.012	9.091744e-02	1.306726e-01	1.000000e-05	1.473755e-01	4.875489e-01	4.901098e-01	4.925576e-01
3	3L_20529282_SNP	20529282	6	G	T	0.111	5.168398e-02	4.581555e-02	1.000000e-05	1.743562e-01	2.609104e-01	2.590275e-01	2.617727e-01
3	3L_20529296_SNP	20529296	5	T	G	0.037	-8.740901e-02	7.622302e-02	1.000000e-05	1.343835e-01	2.531338e-01	2.521825e-01	2.553847e-01
3	3L_20529494_SNP	20529494	11	G	A	0.032	-5.394274e-02	8.350820e-02	1.000000e-05	1.754645e-01	5.191989e-01	5.206455e-01	5.223403e-01
3	3L_20529553_SNP	20529553	3	C	T	0.091	3.574220e-02	4.974020e-02	1.000000e-05	2.728763e-01	4.734113e-01	4.661459e-01	4.678316e-01
3	3L_20529582_SNP	20529582	3	A	G	0.006	4.835432e-02	1.845017e-01	6.468134e-03	2.838080e-01	7.935842e-01	7.769804e-01	7.788748e-01
3	3L_20529591_SNP	20529591	7	T	G	0.081	-4.557641e-02	5.309823e-02	1.000000e-05	1.000000e-05	3.919416e-01	3.956326e-01	4.047904e-01
3	3L_20529729_SNP	20529729	6	C	A	0.006	9.406293e-02	1.843892e-01	1.000000e-05	2.263762e-01	6.106363e-01	6.082958e-01	6.091186e-01
3	3L_20529753_SNP	20529753	13	A	C	0.090	-9.962637e-03	5.154359e-02	1.000000e-05	1.688685e-01	8.469716e-01	8.688476e-01	8.722830e-01
3	3L_20529842_SNP	20529842	1	T	C	0.078	-4.220537e-02	5.316580e-02	2.018059e-01	5.346077e-01	4.284194e-01	4.121084e-01	4.244406e-01
3	3L_20529889_SNP	20529889	1	A	G	0.030	-2.723071e-02	8.373135e-02	1.246627e-01	4.396743e-01	7.454278e-01	7.129778e-01	7.280026e-01
3	3L_20529895_SNP	20529895	4	A	G	0.037	2.796533e-02	7.648463e-02	1.000000e-05	1.963629e-01	7.151042e-01	7.191355e-01	7.200636e-01
3	3L_20529929_SNP	20529929	2	G	A	0.012	-1.242958e-01	1.305164e-01	1.000000e-05	1.621485e-01	3.423102e-01	3.415450e-01	3.440435e-01
3	3L_20529950_SNP	20529950	2	A	C	0.006	1.589463e-01	1.841071e-01	1.000000e-05	5.091296e-02	3.891982e-01	3.924310e-01	3.983180e-01
3	3L_20530001_SNP	20530001	14	A	C	0.123	-7.638540e-02	4.468468e-02	1.000000e-05	1.000000e-05	8.923973e-02	8.807458e-02	9.497267e-02
3	3L_20530159_SNP	20530159	0	A	G	0.006	1.804817e-01	1.839808e-01	1.000000e-05	2.573535e-01	3.280295e-01	3.230152e-01	3.252297e-01
3	3L_20530165_SNP	20530165	15	T	C	0.183	-5.674415e-02	3.821543e-02	2.297673e-02	3.059962e-01	1.394802e-01	1.350890e-01	1.384849e-01
3	3L_20530181_SNP	20530181	2	A	T	0.006	-7.263895e-02	1.844338e-01	1.000000e-05	1.996835e-01	6.941985e-01	6.969977e-01	6.978715e-01
3	3L_20530227_SNP	20530227	0	G	T	0.024	9.972517e-02	9.277431e-02	1.000000e-05	1.600090e-01	2.839695e-01	2.827074e-01	2.854717e-01
3	3L_20530274_DEL	20530274	1	A	AC	0.006	1.797429e-01	1.839885e-01	1.000000e-05	2.574630e-01	3.300280e-01	3.249979e-01	3.272017e-01
3	3L_20530275_SNP	20530275	2	A	C	0.012	1.692353e-01	1.302117e-01	1.000000e-05	7.082877e-02	1.955080e-01	1.948233e-01	1.990683e-01
3	3L_20530349_SNP	20530349	20	G	T	0.459	-1.317111e-02	3.032607e-02	1.000000e-05	2.133660e-01	6.646227e-01	6.645634e-01	6.652919e-01
3	3L_20530418_SNP	20530418	0	T	C	0.006	5.144632e-03	1.845129e-01	1.000000e-05	2.271928e-01	9.777896e-01	9.840054e-01	9.840514e-01
3	3L_20530438_SNP	20530438	15	C	T	0.497	-2.047397e-02	2.970327e-02	1.000000e-05	1.487076e-01	4.916073e-01	4.942122e-01	4.966129e-01
3	3L_20530440_SNP	20530440	1	A	G	0.024	-1.872637e-01	9.196196e-02	1.000000e-05	1.000000e-05	4.330766e-02	4.231467e-02	4.705245e-02
3	3L_20530469_SNP	20530469	0	T	G	0.006	4.254567e-01	1.815343e-01	1.000000e-05	1.520761e-02	2.027960e-02	1.960558e-02	2.207383e-02
3	3L_20530480_SNP	20530480	3	T	G	0.006	-3.307519e-01	1.827289e-01	1.000000e-05	1.000000e-05	7.209371e-02	7.094108e-02	7.543536e-02
3	3L_20530509_SNP	20530509	10	T	G	0.108	1.017308e-02	4.722425e-02	1.000000e-05	2.385918e-01	8.297038e-01	8.252802e-01	8.256268e-01
3	3L_20530638_SNP	20530638	17	G	A	0.252	-5.602324e-04	3.449756e-02	1.000000e-05	2.284614e-01	9.870626e-01	9.899848e-01	9.900021e-01
3	3L_20530667_DEL	20530667	17	T	TAT	0.132	7.301727e-02	4.379894e-02	1.000000e-05	2.082351e-01	9.737980e-02	9.505491e-02	9.832653e-02
3	3L_20530673_SNP	20530673	15	G	C	0.144	7.690162e-02	4.196438e-02	1.000000e-05	1.809505e-01	6.866196e-02	6.690130e-02	7.010771e-02
3	3L_20530709_SNP	20530709	0	A	C	0.006	-5.623008e-02	1.844617e-01	1.000000e-05	2.638606e-01	7.608749e-01	7.509363e-01	7.519169e-01
3	3L_20530752_SNP	20530752	4	T	C	0.024	6.465970e-02	9.298901e-02	1.000000e-05	1.172555e-01	4.878097e-01	4.919560e-01	4.954567e-01
3	3L_20530812_INS	20530812	3	AC	A	0.006	-9.459819e-03	1.845219e-01	1.000000e-05	2.214934e-01	9.591747e-01	9.761785e-01	9.764898e-01
3	3L_20530843_SNP	20530843	0	T	C	0.012	9.091744e-02	1.306726e-01	1.000000e-05	1.473755e-01	4.875489e-01	4.901098e-01	4.925576e-01
3	3L_20530972_DEL	20530972	3	T	TGGGTACAAGTGGAAAGTGCTCCCAAGCTATTTTCAGCAT	0.006	2.037176e-01	1.838447e-01	1.000000e-05	7.779480e-02	2.694232e-01	2.696619e-01	2.739619e-01
3	3L_20530995_SNP	20530995	5	T	C	0.006	2.879511e-01	1.831718e-01	1.000000e-05	2.919267e-01	1.178483e-01	1.141612e-01	1.175182e-01
3	3L_20530996_SNP	20530996	15	C	A	0.092	-6.120512e-03	5.158069e-02	1.000000e-05	2.927010e-01	9.056890e-01	8.735957e-01	8.773521e-01
3	3L_20531109_SNP	20531109	6	A	C	0.080	-7.365757e-02	5.289345e-02	1.000000e-05	1.990566e-01	1.656138e-01	1.630033e-01	1.661211e-01
3	3L_20531115_SNP	20531115	3	C	G	0.012	-1.778799e-01	1.301471e-01	1.000000e-05	1.129166e-01	1.735487e-01	1.722312e-01	1.758970e-01
3	3L_20531116_SNP	20531116	3	A	C	0.012	-1.778799e-01	1.301471e-01	1.000000e-05	1.129166e-01	1.735487e-01	1.722312e-01	1.758970e-01
3	3L_20531124_SNP	20531124	1	T	C	0.024	-4.839744e-02	9.302762e-02	1.000000e-05	2.556190e-01	6.035838e-01	5.973684e-01	5.984027e-01
3	3L_20531153_SNP	20531153	1	T	C	0.018	7.976619e-02	1.069994e-01	1.000000e-05	9.272747e-02	4.570341e-01	4.612366e-01	4.656625e-01
3	3L_20531154_SNP	20531154	5	T	A	0.037	-7.276265e-02	7.631567e-02	1.000000e-05	2.746805e-01	3.417519e-01	3.356426e-01	3.379126e-01
3	3L_20531189_SNP	20531189	1	G	A	0.006	1.817934e-01	1.839763e-01	1.000000e-05	2.544427e-01	3.245248e-01	3.196729e-01	3.218918e-01
3	3L_20531297_SNP	20531297	5	A	G	0.025	2.550652e-01	9.100303e-02	1.000000e-05	1.000000e-05	5.669087e-03	5.384220e-03	6.711473e-03
3	3L_20531305_SNP	20531305	10	T	C	0.038	-8.230557e-02	7.630371e-02	1.000000e-05	1.956646e-01	2.823053e-01	2.798809e-01	2.823689e-01
3	3L_20531417_SNP	20531417	5	T	A	0.006	-2.758187e-01	1.833757e-01	2.891143e-02	2.782554e-01	1.344512e-01	1.306173e-01	1.339104e-01
3	3L_20531485_SNP	20531485	8	C	A	0.013	-1.802422e-01	1.301527e-01	1.000000e-05	1.116302e-01	1.679563e-01	1.666192e-01	1.703039e-01
3	3L_20531527_SNP	20531527	11	T	C	0.115	4.710622e-02	4.593738e-02	1.000000e-05	1.000000e-05	3.066457e-01	3.081865e-01	3.174504e-01
3	3L_20531659_SNP	20531659	2	C	T	0.006	-2.713748e-01	1.747860e-01	9.401732e-01	1.000000e+05	1.224202e-01	1.073823e-02	1.707825e-01
3	3L_20531704_SNP	20531704	1	A	G	0.012	1.022340e-01	1.306269e-01	1.000000e-05	1.079069e-01	4.349531e-01	4.380018e-01	4.417164e-01
3	3L_20531811_SNP	20531811	1	T	A	0.036	-6.114170e-02	7.634199e-02	1.000000e-05	2.597099e-01	4.243389e-01	4.185800e-01	4.203174e-01
3	3L_20531821_SNP	20531821	8	T	G	0.113	-1.022437e-03	4.602674e-02	1.000000e-05	2.510993e-01	9.823039e-01	9.533987e-01	9.546899e-01
3	3L_20531848_SNP	20531848	1	T	C	0.012	-7.491097e-02	1.307607e-01	1.962308e-02	3.093059e-01	5.674971e-01	5.554107e-01	5.577753e-01
3	3L_20531856_SNP	20531856	2	C	T	0.048	5.526999e-03	6.666575e-02	1.000000e-05	2.407074e-01	9.340261e-01	9.247412e-01	9.250763e-01
3	3L_20531858_SNP	20531858	5	G	T	0.031	-7.366409e-02	8.337545e-02	1.584365e-02	3.060056e-01	3.782318e-01	3.699071e-01	3.724369e-01
3	3L_20531953_SNP	20531953	0	A	G	0.024	1.692706e-01	9.216495e-02	1.000000e-05	1.000000e-05	6.805670e-02	6.691494e-02	7.218045e-02
3	3L_20531959_SNP	20531959	1	T	C	0.012	9.618125e-02	1.306546e-01	1.000000e-05	1.886600e-01	4.626791e-01	4.622331e-01	4.638862e-01
3	3L_20532115_SNP	20532115	9	G	A	0.050	9.283048e-02	6.635151e-02	1.000000e-05	1.619535e-01	1.636574e-01	1.616416e-01	1.649203e-01
3	3L_20532128_SNP	20532128	16	T	G	0.125	3.046308e-02	4.505607e-02	1.000000e-05	2.259547e-02	4.999086e-01	5.072098e-01	5.168370e-01
3	3L_20532165_SNP	20532165	1	T	C	0.006	-6.808902e-02	1.844409e-01	1.000000e-05	1.540638e-01	7.124756e-01	7.230138e-01	7.257842e-01
3	3L_20532219_SNP	20532219	2	A	G	0.030	-5.078982e-02	8.344558e-02	1.000000e-05	2.476884e-01	5.435832e-01	5.384952e-01	5.396376e-01
3	3L_20532270_SNP	20532270	4	C	T	0.061	-1.574930e-02	6.002094e-02	1.000000e-05	2.414588e-01	7.933409e-01	7.883666e-01	7.888078e-01
3	3L_20532332_SNP	20532332	6	T	C	0.056	-6.474555e-02	6.289847e-02	1.000000e-05	2.491457e-01	3.048053e-01	3.002298e-01	3.025409e-01
3	3L_20532387_SNP	20532387	4	T	A	0.073	-1.486993e-02	5.515002e-02	1.000000e-05	2.464922e-01	7.877822e-01	7.814655e-01	7.819973e-01
3	3L_20532454_SNP	20532454	4	C	T	0.067	-2.573341e-02	5.739159e-02	1.000000e-05	2.517189e-01	6.544615e-01	6.484495e-01	6.493020e-01
3	3L_20532460_SNP	20532460	4	T	A	0.061	-6.710700e-02	5.980701e-02	1.000000e-05	2.396296e-01	2.634577e-01	2.594342e-01	2.619685e-01
3	3L_20532497_SNP	20532497	0	G	A	0.006	5.951771e-02	1.844555e-01	1.000000e-05	2.059543e-01	7.473534e-01	7.503968e-01	7.510737e-01
3	3L_20532523_SNP	20532523	1	T	A	0.006	-4.930784e-03	1.845162e-01	1.000000e-05	2.296086e-01	9.787130e-01	9.766466e-01	9.766844e-01
3	3L_20532700_SNP	20532700	8	T	G	0.131	-4.382605e-02	4.299932e-02	1.675327e-01	4.944979e-01	3.095786e-01	2.978682e-01	3.054898e-01
3	3L_20532709_SNP	20532709	0	C	T	0.018	4.096273e-02	1.071253e-01	1.000000e-05	2.718475e-01	7.026676e-01	6.923513e-01	6.935717e-01
3	3L_20532801_SNP	20532801	0	A	G	0.024	2.547362e-01	9.097293e-02	1.000000e-05	1.000000e-05	5.714350e-03	5.427815e-03	6.773050e-03
3	3L_20532862_SNP	20532862	2	G	A	0.030	-5.078982e-02	8.344558e-02	1.000000e-05	2.476884e-01	5.435832e-01	5.384952e-01	5.396376e-01
3	3L_20532867_SNP	20532867	5	A	T	0.031	-9.332252e-02	8.324800e-02	1.000000e-05	1.664277e-01	2.638992e-01	2.622640e-01	2.650610e-01
3	3L_20533090_SNP	20533090	3	T	G	0.012	-1.778799e-01	1.301471e-01	1.000000e-05	1.129166e-01	1.735487e-01	1.722312e-01	1.758970e-01
3	3L_20533093_SNP	20533093	0	T	G	0.012	9.361131e-02	1.306611e-01	1.000000e-05	1.904593e-01	4.747243e-01	4.743226e-01	4.759074e-01
3	3L_20533101_SNP	20533101	5	G	A	0.086	-7.172035e-03	5.142798e-02	9.867994e-03	3.071183e-01	8.892574e-01	8.551064e-01	8.599593e-01
3	3L_20533102_SNP	20533102	1	T	C	0.036	1.345235e-02	7.648223e-02	1.000000e-05	1.539778e-01	8.605958e-01	8.925594e-01	8.986707e-01
3	3L_20533127_SNP	20533127	0	G	A	0.006	1.877911e-01	1.839367e-01	1.000000e-05	1.481351e-01	3.087613e-01	3.080656e-01	3.108934e-01
3	3L_20533151_SNP	20533151	7	A	G	0.050	-8.163858e-02	6.641804e-02	1.000000e-05	2.361176e-01	2.207503e-01	2.170562e-01	2.198434e-01
3	3L_20533182_SNP	20533182	1	A	T	0.006	-5.963125e-02	1.844585e-01	1.000000e-05	2.392513e-01	7.468922e-01	7.426493e-01	7.431499e-01
3	3L_20533204_SNP	20533204	1	C	T	0.024	3.397953e-02	9.306607e-02	1.000000e-05	2.057377e-01	7.154927e-01	7.177985e-01	7.185224e-01
3	3L_20533334_SNP	20533334	0	G	T	0.006	3.973101e-02	1.844875e-01	1.000000e-05	2.411524e-01	8.297520e-01	8.243352e-01	8.247206e-01
3	3L_20533335_SNP	20533335	0	A	T	0.006	3.973101e-02	1.844875e-01	1.000000e-05	2.411524e-01	8.297520e-01	8.243352e-01	8.247206e-01
3	3L_20533336_DEL	20533336	0	T	TTA	0.006	3.973101e-02	1.844875e-01	1.000000e-05	2.411524e-01	8.297520e-01	8.243352e-01	8.247206e-01
3	3L_20533403_SNP	20533403	3	G	T	0.030	-1.146012e-01	8.307166e-02	1.000000e-05	9.058521e-02	1.695820e-01	1.684645e-01	1.724139e-01
3	3L_20533456_SNP	20533456	1	T	C	0.012	-8.392124e-03	1.308661e-01	1.000000e-05	2.323044e-01	9.489458e-01	9.447783e-01	9.448875e-01
3	3L_20533516_SNP	20533516	4	C	A	0.043	-3.587050e-02	7.129253e-02	2.002802e-01	5.307657e-01	6.155291e-01	5.902096e-01	6.097348e-01
3	3L_20533693_SNP	20533693	2	G	A	0.036	1.026780e-02	7.649378e-02	1.000000e-05	2.111719e-01	8.933829e-01	9.031704e-01	9.037084e-01
3	3L_20533769_SNP	20533769	11	T	A	0.166	-3.911940e-02	3.946501e-02	2.366666e-01	5.793943e-01	3.230098e-01	3.102635e-01	3.220101e-01
3	3L_20533807_SNP	20533807	9	A	T	0.119	-1.028293e-02	4.498998e-02	3.374644e-02	3.309187e-01	8.194919e-01	7.902761e-01	7.959471e-01
3	3L_20533808_SNP	20533808	9	T	C	0.119	-1.028293e-02	4.498998e-02	3.374644e-02	3.309187e-01	8.194919e-01	7.902761e-01	7.959471e-01
3	3L_20533860_INS	20533860	20	TA	T	0.061	4.162526e-02	6.319265e-02	1.000000e-05	2.273922e-01	5.109983e-01	5.075462e-01	5.087422e-01
3	3L_20533869_SNP	20533869	2	T	A	0.012	4.135082e-02	1.308331e-01	1.000000e-05	2.079124e-01	7.523557e-01	7.551973e-01	7.558281e-01
3	3L_20534090_SNP	20534090	2	C	T	0.006	1.783553e-01	1.839999e-01	1.000000e-05	2.553711e-01	3.337944e-01	3.288540e-01	3.310254e-01
3	3L_20534109_SNP	20534109	5	A	T	0.049	-7.777702e-02	6.642447e-02	1.000000e-05	2.186269e-01	2.433134e-01	2.400686e-01	2.427206e-01
3	3L_20534134_SNP	20534134	9	A	T	0.151	-3.475689e-02	4.073820e-02	2.002398e-01	5.371820e-01	3.947906e-01	3.794244e-01	3.909954e-01
3	3L_20534220_SNP	20534220	0	A	T	0.006	1.528551e-01	1.842771e-01	6.250372e-02	3.566244e-01	4.080212e-01	3.971515e-01	4.007869e-01
3	3L_20534296_SNP	20534296	6	C	T	0.056	2.111558e-02	6.307761e-02	1.000000e-05	2.507087e-01	7.382321e-01	7.313025e-01	7.319813e-01
3	3L_20534338_SNP	20534338	10	A	C	0.013	2.307199e-02	1.309007e-01	1.000000e-05	2.526090e-01	8.603079e-01	8.495201e-01	8.501981e-01
3	3L_20534345_SNP	20534345	7	G	A	0.118	2.463442e-02	4.489829e-02	1.000000e-05	6.917272e-02	5.839680e-01	5.940587e-01	6.013930e-01
3	3L_20534380_SNP	20534380	1	C	A	0.024	-7.275807e-02	9.361380e-02	3.698736e-01	7.602686e-01	4.381380e-01	4.230527e-01	4.535641e-01
3	3L_20534420_SNP	20534420	1	A	G	0.006	-7.620162e-02	1.844218e-01	1.000000e-05	2.205819e-01	6.799992e-01	6.788876e-01	6.795227e-01
3	3L_20534476_SNP	20534476	5	T	C	0.055	-5.905172e-02	6.325684e-02	3.125877e-01	6.678844e-01	3.519058e-01	3.391781e-01	3.569071e-01
3	3L_20534547_SNP	20534547	0	A	G	0.012	-9.346017e-03	1.308610e-01	1.000000e-05	2.325016e-01	9.431499e-01	9.390914e-01	9.392098e-01
3	3L_20534561_SNP	20534561	3	A	T	0.012	-2.111506e-01	1.298472e-01	1.000000e-05	1.000000e-05	1.058153e-01	1.046832e-01	1.105887e-01
3	3L_20534582_DEL	20534582	8	A	ACAAAA	0.056	-5.358387e-02	6.298495e-02	1.000000e-05	2.779919e-01	3.961389e-01	3.892234e-01	3.912781e-01
3	3L_20534668_SNP	20534668	3	T	C	0.018	1.141386e-01	1.068962e-01	1.242744e-01	4.125390e-01	2.871828e-01	2.773928e-01	2.825038e-01
3	3L_20534692_SNP	20534692	13	C	A	0.155	-3.102846e-02	4.086715e-02	1.984049e-01	5.340730e-01	4.487787e-01	4.313784e-01	4.443306e-01
3	3L_20534704_SNP	20534704	6	T	A	0.019	-1.068232e-01	1.069971e-01	6.384883e-02	3.409718e-01	3.195508e-01	3.112670e-01	3.145699e-01
3	3L_20534745_SNP	20534745	6	A	T	0.019	7.084886e-02	1.070675e-01	1.000000e-05	1.677134e-01	5.090671e-01	5.108381e-01	5.127257e-01
3	3L_20534751_SNP	20534751	6	T	A	0.006	-1.291571e-01	1.842612e-01	1.000000e-05	2.619885e-01	4.843183e-01	4.780181e-01	4.795237e-01
3	3L_20534797_SNP	20534797	5	A	T	0.006	-5.736917e-02	1.844765e-01	1.000000e-05	2.645019e-01	7.562032e-01	7.462473e-01	7.472465e-01
3	3L_20534826_SNP	20534826	6	A	G	0.080	-1.832561e-02	5.325033e-02	8.588221e-02	3.949640e-01	7.311760e-01	7.026509e-01	7.123186e-01
3	3L_20534853_SNP	20534853	13	T	A	0.213	-1.686180e-02	3.608377e-02	3.542342e-02	3.367279e-01	6.409010e-01	6.237474e-01	6.275068e-01
3	3L_20534931_SNP	20534931	8	G	A	0.069	3.464428e-02	5.741508e-02	1.000000e-05	2.529803e-01	5.470659e-01	5.410766e-01	5.422585e-01
3	3L_20534946_SNP	20534946	5	T	G	0.012	-1.805037e-01	1.301352e-01	1.000000e-05	1.143188e-01	1.672869e-01	1.659166e-01	1.695723e-01
3	3L_20535000_SNP	20535000	2	C	T	0.036	-6.218189e-02	7.634553e-02	1.000000e-05	2.599170e-01	4.165371e-01	4.108034e-01	4.125789e-01
3	3L_20535046_SNP	20535046	9	C	A	0.113	-7.810672e-03	4.604117e-02	1.000000e-05	2.210591e-01	8.654956e-01	8.680977e-01	8.683605e-01
3	3L_20535047_SNP	20535047	6	T	C	0.049	1.432587e-02	6.669958e-02	1.000000e-05	1.473683e-01	8.302010e-01	8.554553e-01	8.610284e-01
3	3L_20535070_DEL	20535070	4	G	GATGAGAAAAAAGTTAAAG	0.006	1.780283e-01	1.840087e-01	1.000000e-05	2.568634e-01	3.347018e-01	3.296775e-01	3.318520e-01
3	3L_20535085_SNP	20535085	15	A	T	0.137	1.784276e-02	4.319737e-02	1.000000e-05	1.401502e-01	6.801016e-01	6.901926e-01	6.936625e-01
3	3L_20535124_DEL	20535124	10	T	TTAT	0.006	4.118720e-02	1.845220e-01	5.684014e-04	2.769070e-01	8.236464e-01	8.066975e-01	8.083742e-01
3	3L_20535144_SNP	20535144	11	G	A	0.025	-9.960403e-02	9.285501e-02	1.000000e-05	1.003967e-01	2.849701e-01	2.851193e-01	2.888537e-01
3	3L_20535160_SNP	20535160	10	A	C	0.076	-2.383422e-02	5.523140e-02	7.637034e-02	4.159713e-01	6.666402e-01	6.393964e-01	6.489826e-01
3	3L_20535164_SNP	20535164	4	T	A	0.073	3.687701e-02	5.508779e-02	1.000000e-05	2.655237e-01	5.041559e-01	4.970940e-01	4.985757e-01
3	3L_20535166_SNP	20535166	4	A	T	0.073	3.687701e-02	5.508779e-02	1.000000e-05	2.655237e-01	5.041559e-01	4.970940e-01	4.985757e-01
3	3L_20535358_SNP	20535358	5	C	G	0.184	1.078396e-02	3.717308e-02	1.000000e-05	1.706392e-01	7.721009e-01	7.835955e-01	7.858100e-01
3	3L_20535373_SNP	20535373	0	A	T	0.006	3.973101e-02	1.844875e-01	1.000000e-05	2.411524e-01	8.297520e-01	8.243352e-01	8.247206e-01
3	3L_20535382_SNP	20535382	6	A	G	0.037	3.339583e-03	7.653294e-02	1.000000e-05	2.234442e-01	9.652471e-01	9.836231e-01	9.838642e-01
3	3L_20535389_SNP	20535389	3	T	C	0.030	-3.131083e-02	8.382478e-02	1.641926e-01	4.923232e-01	7.092328e-01	6.775791e-01	6.971862e-01
3	3L_20535392_SNP	20535392	6	T	C	0.031	-9.290780e-02	8.325899e-02	1.000000e-05	1.675682e-01	2.660823e-01	2.644320e-01	2.672079e-01
3	3L_20535419_DEL	20535419	4	TT	G	0.085	9.216394e-03	5.140454e-02	1.000000e-05	2.639199e-01	8.579275e-01	8.426216e-01	8.437829e-01
3	3L_20535527_DEL	20535527	0	C	CCACTC	0.006	1.804817e-01	1.839808e-01	1.000000e-05	2.573535e-01	3.280295e-01	3.230152e-01	3.252297e-01
3	3L_20535548_INS	20535548	3	G	GA	0.067	5.644586e-02	5.724643e-02	1.000000e-05	2.671838e-01	3.255606e-01	3.197403e-01	3.220384e-01
3	3L_20535556_SNP	20535556	4	C	T	0.067	5.786396e-02	5.725045e-02	1.000000e-05	2.765082e-01	3.136232e-01	3.074415e-01	3.098774e-01
3	3L_20535653_SNP	20535653	3	T	C	0.018	4.980400e-02	1.071205e-01	1.000000e-05	2.190005e-01	6.425876e-01	6.416784e-01	6.424238e-01
3	3L_20535660_SNP	20535660	4	T	G	0.067	5.842721e-02	5.734460e-02	1.131865e-01	3.912122e-01	3.097430e-01	3.003367e-01	3.048404e-01
3	3L_20535710_SNP	20535710	3	G	A	0.018	1.172105e-02	1.071863e-01	1.000000e-05	2.253382e-01	9.130553e-01	9.149205e-01	9.150689e-01
3	3L_20535722_SNP	20535722	1	G	A	0.006	-1.252708e-01	1.843005e-01	4.132652e-02	3.432670e-01	4.976350e-01	4.844941e-01	4.879251e-01
3	3L_20535730_DEL	20535730	1	T	TAGCAATCTGATGAACTAATTT	0.006	-1.700024e-01	1.840442e-01	1.000000e-05	1.521266e-01	3.569811e-01	3.568360e-01	3.594267e-01
3	3L_20535805_SNP	20535805	3	A	T	0.061	1.958724e-02	6.000775e-02	2.195379e-03	2.112699e-01	7.445240e-01	7.462054e-01	7.467910e-01
3	3L_20535886_SNP	20535886	11	T	G	0.191	5.567988e-04	3.734378e-02	1.000000e-05	2.303865e-01	9.881218e-01	9.949073e-01	9.949672e-01
3	3L_20535913_DEL	20535913	1	G	AGTGTGAT	0.006	4.093922e-02	1.844892e-01	1.000000e-05	2.215752e-01	8.246600e-01	8.257555e-01	8.260746e-01
3	3L_20536168_SNP	20536168	4	T	C	0.037	-6.132132e-02	7.636726e-02	1.000000e-05	2.619948e-01	4.231350e-01	4.172101e-01	4.189734e-01
3	3L_20536184_DEL	20536184	1	G	GAAAAAGCGTG	0.018	-5.465456e-03	1.071775e-01	1.000000e-05	2.321523e-01	9.593913e-01	9.538392e-01	9.539370e-01
3	3L_20536201_SNP	20536201	5	C	T	0.018	-1.411274e-01	1.066413e-01	1.000000e-05	1.225594e-01	1.875275e-01	1.861356e-01	1.897016e-01
3	3L_20536228_SNP	20536228	9	G	C	0.031	-8.777837e-02	8.331772e-02	1.000000e-05	2.351586e-01	2.936256e-01	2.897385e-01	2.920815e-01
3	3L_20536385_DEL	20536385	1	T	TACATGCCT	0.006	-1.700024e-01	1.840442e-01	1.000000e-05	1.521266e-01	3.569811e-01	3.568360e-01	3.594267e-01
3	3L_20536519_SNP	20536519	1	T	C	0.030	6.132344e-02	8.339515e-02	1.000000e-05	2.237472e-01	4.631727e-01	4.603407e-01	4.617499e-01
3	3L_20536590_SNP	20536590	0	A	C	0.018	9.316614e-02	1.078101e-01	1.675381e-01	3.727491e-01	3.887420e-01	3.805027e-01	3.847441e-01
3	3L_20536631_SNP	20536631	0	A	T	0.006	-3.188114e-02	1.844967e-01	1.000000e-05	2.362724e-01	8.630187e-01	8.588466e-01	8.591157e-01
3	3L_20536657_SNP	20536657	2	T	A	0.054	-1.513624e-02	6.304328e-02	1.000000e-05	2.466161e-01	8.105546e-01	8.036140e-01	8.041247e-01
3	3L_20536743_SNP	20536743	2	T	G	0.006	2.850740e-01	1.831885e-01	1.000000e-05	2.934451e-01	1.215702e-01	1.177754e-01	1.211351e-01
3	3L_20536864_SNP	20536864	3	T	A	0.006	6.264289e-02	1.844593e-01	1.000000e-05	1.993814e-01	7.345849e-01	7.385095e-01	7.393514e-01
3	3L_20536940_DEL	20536940	1	T	TTTCATGGGTTGACAAT	0.006	1.587329e-01	1.841049e-01	1.000000e-05	5.154864e-02	3.898283e-01	3.930687e-01	3.989316e-01
3	3L_20537156_SNP	20537156	1	A	G	0.006	4.447528e-02	1.844843e-01	1.000000e-05	2.053743e-01	8.097915e-01	8.153855e-01	8.160401e-01
3	3L_20537169_SNP	20537169	2	A	G	0.036	-4.723512e-02	7.641004e-02	1.000000e-05	1.251759e-01	5.373042e-01	5.426623e-01	5.459685e-01
3	3L_20537296_SNP	20537296	1	C	T	0.012	8.891697e-02	1.306856e-01	1.000000e-05	1.460860e-01	4.972065e-01	5.000771e-01	5.025625e-01
3	3L_20537659_SNP	20537659	7	A	G	0.180	2.049750e-02	3.769396e-02	1.000000e-05	1.119692e-01	5.873174e-01	5.954043e-01	5.997079e-01
3	3L_20537695_SNP	20537695	9	C	G	0.201	-5.761831e-03	3.638482e-02	1.000000e-05	2.454520e-01	8.743671e-01	8.658086e-01	8.662618e-01
3	3L_20537700_SNP	20537700	3	A	C	0.012	-1.778799e-01	1.301471e-01	1.000000e-05	1.129166e-01	1.735487e-01	1.722312e-01	1.758970e-01
3	3L_20537737_SNP	20537737	16	C	T	0.158	1.191702e-02	4.091019e-02	1.000000e-05	1.687308e-01	7.711878e-01	7.834599e-01	7.857493e-01
3	3L_20537740_SNP	20537740	4	T	C	0.012	7.134180e-02	1.307650e-01	1.000000e-05	2.386162e-01	5.860922e-01	5.821934e-01	5.831247e-01
3	3L_20537756_SNP	20537756	4	A	G	0.006	-2.586680e-01	1.834314e-01	1.000000e-05	2.973186e-02	1.603628e-01	1.595463e-01	1.642569e-01
3	3L_20537788_SNP	20537788	5	C	T	0.025	-7.254726e-02	9.364256e-02	3.709758e-01	7.624816e-01	4.396041e-01	4.244605e-01	4.553037e-01
3	3L_20537795_SNP	20537795	21	A	T	0.361	2.184312e-02	3.155456e-02	1.000000e-05	2.204083e-01	4.897578e-01	4.875054e-01	4.887992e-01
3	3L_20537865_SNP	20537865	1	C	G	0.024	-6.870398e-02	9.359478e-02	3.463540e-01	7.303357e-01	4.639490e-01	4.472196e-01	4.769657e-01
3	3L_20537914_SNP	20537914	4	A	G	0.098	-6.509125e-03	4.841040e-02	1.000000e-05	2.219975e-01	8.932040e-01	8.963430e-01	8.965584e-01
3	3L_20537932_SNP	20537932	2	T	C	0.030	-1.103451e-01	8.309847e-02	1.000000e-05	1.000000e-05	1.860396e-01	1.855388e-01	1.932455e-01
3	3L_20537936_SNP	20537936	1	G	A	0.006	-1.700024e-01	1.840442e-01	1.000000e-05	1.521266e-01	3.569811e-01	3.568360e-01	3.594267e-01
3	3L_20537952_INS	20537952	1	CC	G	0.006	1.793016e-01	1.839910e-01	1.000000e-05	2.557454e-01	3.312200e-01	3.262722e-01	3.284600e-01
3	3L_20537968_SNP	20537968	0	T	A	0.006	6.430542e-02	1.844458e-01	1.000000e-05	1.982623e-01	7.278004e-01	7.317104e-01	7.325856e-01
3	3L_20537976_SNP	20537976	8	G	T	0.156	2.772129e-02	3.999695e-02	1.000000e-05	5.846503e-02	4.892248e-01	4.955180e-01	5.020245e-01
3	3L_20537978_SNP	20537978	1	A	T	0.006	1.544939e-01	1.842724e-01	6.275377e-02	3.570053e-01	4.030122e-01	3.922442e-01	3.958826e-01
3	3L_20538089_SNP	20538089	1	T	C	0.030	-1.641022e-02	8.360259e-02	5.183905e-02	3.534171e-01	8.446245e-01	8.086774e-01	8.173520e-01
3	3L_20538191_SNP	20538191	23	T	C	0.290	7.939803e-03	3.367435e-02	1.000000e-05	1.877732e-01	8.138926e-01	8.251013e-01	8.265187e-01
3	3L_20538204_SNP	20538204	14	A	T	0.123	2.379921e-02	4.503840e-02	1.000000e-05	9.350225e-02	5.979133e-01	6.075765e-01	6.132444e-01
3	3L_20538271_SNP	20538271	10	A	T	0.108	1.311221e-02	4.721989e-02	1.000000e-05	1.477204e-01	7.816005e-01	7.990757e-01	8.032027e-01
3	3L_20538286_SNP	20538286	0	G	C	0.024	-7.163266e-02	9.360104e-02	3.628471e-01	7.512082e-01	4.451810e-01	4.296382e-01	4.598762e-01
3	3L_20538360_SNP	20538360	4	C	G	0.067	-1.205882e-02	5.745872e-02	4.730730e-02	3.540630e-01	8.340271e-01	7.984430e-01	8.068727e-01
3	3L_20538531_DEL	20538531	0	T	TTGGT	0.006	8.255390e-02	1.844020e-01	1.000000e-05	2.103280e-01	6.549646e-01	6.552455e-01	6.560297e-01
3	3L_20538711_DEL	20538711	21	G	GT	0.122	-1.682347e-02	4.626855e-02	1.000000e-05	2.303523e-01	7.166157e-01	7.143331e-01	7.148544e-01
3	3L_20538765_SNP	20538765	4	G	A	0.091	-3.466340e-03	4.983197e-02	1.000000e-05	2.577726e-01	9.446272e-01	9.216709e-01	9.230286e-01
3	3L_20538823_SNP	20538823	18	T	C	0.340	1.306363e-02	3.169217e-02	1.000000e-05	2.103330e-01	6.807220e-01	6.812029e-01	6.819277e-01
3	3L_20538848_DEL	20538848	4	G	GGTCG	0.012	-3.509071e-02	1.308539e-01	1.000000e-05	2.562037e-01	7.889037e-01	7.799545e-01	7.807125e-01
3	3L_20538886_SNP	20538886	10	G	A	0.070	-2.618855e-03	5.750453e-02	1.000000e-05	2.337897e-01	9.637303e-01	9.568796e-01	9.570118e-01
3	3L_20538914_SNP	20538914	7	C	A	0.062	-4.766976e-03	6.006859e-02	1.000000e-05	2.368960e-01	9.368428e-01	9.297501e-01	9.299664e-01
3	3L_20538959_SNP	20538959	7	T	G	0.068	-1.287829e-02	5.745614e-02	1.000000e-05	2.694295e-01	8.229230e-01	8.087308e-01	8.100225e-01
3	3L_20538960_SNP	20538960	5	T	C	0.074	-3.133136e-03	5.517492e-02	1.000000e-05	2.372691e-01	9.547844e-01	9.453676e-01	9.456045e-01
3	3L_20538962_SNP	20538962	6	A	G	0.074	-3.243577e-03	5.518842e-02	1.000000e-05	2.374014e-01	9.532038e-01	9.438786e-01	9.441184e-01
3	3L_20538964_DEL	20538964	5	A	ATGGTTTTT	0.074	-3.133136e-03	5.517492e-02	1.000000e-05	2.372691e-01	9.547844e-01	9.453676e-01	9.456045e-01
3	3L_20538979_DEL	20538979	5	G	TGCCTAGTCTTCCCTTC	0.074	-3.133136e-03	5.517492e-02	1.000000e-05	2.372691e-01	9.547844e-01	9.453676e-01	9.456045e-01
3	3L_20539000_DEL	20539000	5	A	AC	0.074	-3.133136e-03	5.517492e-02	1.000000e-05	2.372691e-01	9.547844e-01	9.453676e-01	9.456045e-01
3	3L_20539004_MNP	20539004	6	AAAA	TCGT	0.068	2.874183e-02	5.740851e-02	1.000000e-05	1.695545e-01	6.172774e-01	6.215257e-01	6.232924e-01
3	3L_20539010_SNP	20539010	7	C	A	0.068	2.924947e-02	5.741998e-02	1.000000e-05	1.694860e-01	6.111516e-01	6.152170e-01	6.169845e-01
3	3L_20539012_DEL	20539012	10	T	TTTT	0.044	8.619519e-02	7.080966e-02	1.000000e-05	8.642603e-02	2.252253e-01	2.246924e-01	2.287947e-01
3	3L_20539036_SNP	20539036	0	A	C	0.006	1.989781e-02	1.845068e-01	1.000000e-05	2.357241e-01	9.142503e-01	9.090762e-01	9.092774e-01
3	3L_20539048_SNP	20539048	0	A	T	0.006	-1.051604e-01	1.843327e-01	1.000000e-05	1.807873e-01	5.691152e-01	5.710311e-01	5.725203e-01
3	3L_20539061_SNP	20539061	0	T	A	0.006	3.052131e-01	1.829863e-01	1.000000e-05	1.000000e-05	9.720976e-02	9.605543e-02	1.007477e-01
3	3L_20539098_SNP	20539098	0	T	G	0.006	-8.041790e-02	1.844077e-01	1.000000e-05	1.504248e-01	6.633398e-01	6.715441e-01	6.742366e-01
3	3L_20539241_SNP	20539241	9	G	C	0.220	-2.708103e-02	3.514874e-02	1.000000e-05	7.608256e-02	4.421167e-01	4.463350e-01	4.515549e-01
3	3L_20539298_DEL	20539298	1	C	CC	0.006	3.158889e-02	1.845003e-01	1.000000e-05	2.309740e-01	8.642646e-01	8.624369e-01	8.626578e-01
3	3L_20539315_SNP	20539315	3	G	C	0.030	-3.959212e-03	8.354593e-02	1.000000e-05	2.301955e-01	9.622596e-01	9.598307e-01	9.598965e-01
3	3L_20539334_SNP	20539334	18	A	C	0.273	-1.655672e-02	3.367874e-02	1.000000e-05	1.339664e-01	6.236463e-01	6.316688e-01	6.350185e-01
3	3L_20539427_DEL	20539427	1	T	TG	0.006	-9.426559e-03	1.845152e-01	1.000000e-05	2.275885e-01	9.593166e-01	9.609877e-01	9.610520e-01
3	3L_20539444_DEL	20539444	22	A	AT	0.007	-1.341747e-02	1.845937e-01	1.000000e-05	2.266749e-01	9.421431e-01	9.440380e-01	9.441336e-01
3	3L_20539459_SNP	20539459	12	G	T	0.199	6.669955e-04	3.691112e-02	1.000000e-05	2.344015e-01	9.856045e-01	9.732125e-01	9.733889e-01
3	3L_20539463_SNP	20539463	12	C	T	0.186	-6.543483e-03	3.785765e-02	1.000000e-05	2.094143e-01	8.629843e-01	8.703564e-01	8.709104e-01
3	3L_20539488_SNP	20539488	0	G	T	0.018	2.532212e-01	1.053550e-01	1.000000e-05	1.956832e-01	1.734065e-02	1.656538e-02	1.865131e-02
3	3L_20539576_SNP	20539576	18	G	A	0.313	2.049648e-02	3.234332e-02	1.000000e-05	1.000000e-05	5.271384e-01	5.357215e-01	5.513198e-01
3	3L_20539587_SNP	20539587	18	T	A	0.033	-1.453649e-01	8.291840e-02	2.019517e-02	3.003283e-01	8.142954e-02	7.837161e-02	8.169681e-02
3	3L_20539594_SNP	20539594	23	T	G	0.034	-7.420876e-02	8.352879e-02	1.000000e-05	1.098050e-01	3.755997e-01	3.771431e-01	3.807319e-01
3	3L_20539611_SNP	20539611	32	A	T	0.346	-4.993333e-02	3.294368e-02	1.000000e-05	1.000000e-05	1.314926e-01	1.304853e-01	1.366539e-01
3	3L_20539617_SNP	20539617	11	G	A	0.032	6.681049e-02	8.345214e-02	1.000000e-05	1.721258e-01	4.245165e-01	4.244321e-01	4.264681e-01
3	3L_20539621_INS	20539621	27	AACCTTGGAGGCAGGTGA	A	0.298	-6.081473e-02	3.354606e-02	1.000000e-05	1.000000e-05	7.165807e-02	7.050645e-02	7.640569e-02
3	3L_20539634_SNP	20539634	4	A	C	0.018	-2.442213e-01	1.055071e-01	1.000000e-05	1.000000e-05	2.185186e-02	2.114893e-02	2.446535e-02
3	3L_20539687_SNP	20539687	7	A	G	0.037	4.089383e-02	7.647668e-02	1.000000e-05	2.255102e-01	5.935570e-01	5.910636e-01	5.919449e-01
3	3L_20539700_SNP	20539700	21	C	A	0.238	5.484009e-03	3.562180e-02	1.000000e-05	2.358474e-01	8.778354e-01	8.737882e-01	8.740315e-01
3	3L_20539726_SNP	20539726	24	G	T	0.368	8.147430e-03	3.178103e-02	1.000000e-05	1.697557e-01	7.979892e-01	8.123317e-01	8.148239e-01
3	3L_20539742_SNP	20539742	11	A	C	0.108	-3.009649e-03	4.724842e-02	1.000000e-05	2.629688e-01	9.492870e-01	9.220830e-01	9.239151e-01
3	3L_20539743_DEL	20539743	1	T	TAACT	0.006	-3.169052e-01	1.828699e-01	1.000000e-05	9.315097e-02	8.496077e-02	8.358499e-02	8.722482e-02
3	3L_20539754_SNP	20539754	6	A	C	0.068	-9.104522e-03	5.745111e-02	5.600089e-03	3.037519e-01	8.742757e-01	8.436089e-01	8.477963e-01
3	3L_20539785_SNP	20539785	19	T	C	0.242	2.243509e-02	3.516431e-02	1.000000e-05	2.430272e-01	5.243479e-01	5.200596e-01	5.212409e-01
3	3L_20539791_SNP	20539791	1	C	A	0.006	-8.094892e-02	1.844096e-01	1.000000e-05	2.128223e-01	6.612594e-01	6.611957e-01	6.619383e-01
3	3L_20539807_SNP	20539807	0	T	C	0.012	3.840160e-02	1.308290e-01	1.000000e-05	2.278761e-01	7.694875e-01	7.681048e-01	7.685028e-01
3	3L_20539825_SNP	20539825	19	G	C	0.383	-2.316125e-02	3.095723e-02	1.000000e-05	1.922141e-01	4.554167e-01	4.548317e-01	4.564646e-01
3	3L_20539860_SNP	20539860	1	C	T	0.006	2.073386e-02	1.845096e-01	1.000000e-05	2.360316e-01	9.106636e-01	9.054404e-01	9.056505e-01
3	3L_20539897_DEL	20539897	0	C	CC	0.012	-1.978451e-01	1.299589e-01	1.000000e-05	1.000000e-05	1.298200e-01	1.288022e-01	1.364925e-01
3	3L_20539961_SNP	20539961	2	T	C	0.006	-7.168205e-03	1.845191e-01	1.000000e-05	2.246097e-01	9.690582e-01	9.861117e-01	9.862906e-01
3	3L_20539978_SNP	20539978	5	A	C	0.037	-1.102630e-01	7.604430e-02	1.000000e-05	1.000000e-05	1.489497e-01	1.480715e-01	1.561655e-01
3	3L_20540307_SNP	20540307	3	T	G	0.012	3.929922e-02	1.308418e-01	1.000000e-05	2.289860e-01	7.642808e-01	7.626076e-01	7.630169e-01
3	3L_20540415_SNP	20540415	10	T	G	0.095	-5.978539e-02	4.971213e-02	1.000000e-05	1.061290e-01	2.308314e-01	2.301142e-01	2.338122e-01
3	3L_20540492_SNP	20540492	0	T	A	0.006	1.804817e-01	1.839808e-01	1.000000e-05	2.573535e-01	3.280295e-01	3.230152e-01	3.252297e-01
3	3L_20540509_SNP	20540509	0	T	A	0.006	-8.041790e-02	1.844077e-01	1.000000e-05	1.504248e-01	6.633398e-01	6.715441e-01	6.742366e-01
3	3L_20540641_SNP	20540641	2	C	T	0.006	5.311580e-01	1.819041e-01	1.347638e+00	1.000000e+05	3.987100e-03	2.220154e-03	7.213381e-03
3	3L_20540666_DEL	20540666	0	A	ATGCGTGTCATTTGCTGTTTAGTCCA	0.006	-6.749684e-02	1.844389e-01	1.000000e-05	1.545853e-01	7.148626e-01	7.254763e-01	7.282324e-01
3	3L_20540673_SNP	20540673	3	A	T	0.006	5.341256e-01	1.818669e-01	1.368195e+00	1.000000e+05	3.786214e-03	2.065028e-03	6.950255e-03
3	3L_20540678_SNP	20540678	16	A	T	0.408	1.966287e-02	3.032401e-02	1.000000e-05	1.737636e-01	5.176057e-01	5.190443e-01	5.207867e-01
3	3L_20540759_DEL	20540759	6	T	CG	0.056	4.248027e-03	6.317483e-02	2.534667e-02	2.238897e-01	9.464697e-01	9.513132e-01	9.514493e-01
3	3L_20540764_DEL	20540764	8	G	GG	0.050	-3.624754e-03	6.672992e-02	1.000000e-05	2.268635e-01	9.567457e-01	9.594400e-01	9.595136e-01
3	3L_20540794_SNP	20540794	0	A	G	0.006	-8.037568e-02	1.844078e-01	1.000000e-05	2.132612e-01	6.635058e-01	6.634111e-01	6.641436e-01
3	3L_20540850_DEL	20540850	1	AC	GTT	0.024	-6.192500e-02	9.297929e-02	1.000000e-05	1.615196e-01	5.063301e-01	5.084813e-01	5.105211e-01
3	3L_20540943_SNP	20540943	1	A	T	0.018	6.177649e-02	1.070710e-01	1.000000e-05	1.810590e-01	5.647430e-01	5.665415e-01	5.680324e-01
3	3L_20540952_SNP	20540952	4	A	C	0.067	1.880587e-02	5.740778e-02	1.000000e-05	2.650105e-01	7.436389e-01	7.340752e-01	7.350853e-01
3	3L_20540994_SNP	20540994	1	G	C	0.006	1.793016e-01	1.839910e-01	1.000000e-05	2.557454e-01	3.312200e-01	3.262722e-01	3.284600e-01
3	3L_20541014_SNP	20541014	0	A	C	0.006	1.804817e-01	1.839808e-01	1.000000e-05	2.573535e-01	3.280295e-01	3.230152e-01	3.252297e-01
3	3L_20541089_DEL	20541089	1	A	ACTTTCGGGTTTGACCCAAAA	0.018	-2.443165e-01	1.054875e-01	1.000000e-05	1.000000e-05	2.177718e-02	2.107566e-02	2.437712e-02
3	3L_20541141_DEL	20541141	0	C	CG	0.006	2.095078e-01	1.837954e-01	1.000000e-05	6.685302e-02	2.559712e-01	2.561288e-01	2.606771e-01
3	3L_20541228_SNP	20541228	24	C	T	0.007	1.383626e-02	1.846023e-01	1.000000e-05	2.207229e-01	9.403434e-01	9.512101e-01	9.514474e-01
3	3L_20541268_SNP	20541268	13	G	A	0.245	-3.210419e-02	3.425837e-02	1.000000e-05	1.000000e-05	3.500584e-01	3.526176e-01	3.622007e-01
3	3L_20541339_SNP	20541339	8	T	C	0.013	-1.791837e-01	1.301616e-01	1.000000e-05	1.127151e-01	1.704821e-01	1.691469e-01	1.728187e-01
3	3L_20541354_DEL	20541354	29	A	ACA	0.158	1.606065e-02	4.273165e-02	1.000000e-05	2.812202e-01	7.075091e-01	6.955987e-01	6.971168e-01
3	3L_20541476_SNP	20541476	6	C	G	0.191	-1.896591e-02	3.671330e-02	1.000000e-05	2.097427e-01	6.061264e-01	6.050645e-01	6.059960e-01
3	3L_20541481_SNP	20541481	20	G	A	0.257	3.218038e-02	3.452554e-02	1.000000e-05	1.791687e-01	3.526517e-01	3.511490e-01	3.534031e-01
3	3L_20541623_SNP	20541623	6	A	T	0.148	-2.054548e-03	4.068555e-02	1.000000e-05	2.242174e-01	9.597861e-01	9.677772e-01	9.679080e-01
3	3L_20541625_SNP	20541625	4	G	T	0.012	-1.795715e-01	1.301380e-01	1.000000e-05	1.118011e-01	1.694871e-01	1.681570e-01	1.718389e-01
3	3L_20541636_SNP	20541636	3	T	G	0.048	-3.418270e-02	6.662458e-02	1.000000e-05	8.306177e-02	6.085884e-01	6.194268e-01	6.259272e-01
3	3L_20541678_SNP	20541678	12	A	T	0.160	-6.340907e-02	3.984745e-02	1.000000e-05	1.000000e-05	1.134456e-01	1.123419e-01	1.195226e-01
3	3L_20541758_SNP	20541758	6	T	C	0.086	-2.580646e-02	5.140015e-02	1.000000e-05	2.126111e-01	6.162837e-01	6.157052e-01	6.165734e-01
3	3L_20541858_SNP	20541858	1	T	G	0.006	-2.724606e-01	1.833906e-01	2.838092e-02	2.779460e-01	1.392592e-01	1.353497e-01	1.386296e-01
3	3L_20541879_SNP	20541879	1	G	C	0.006	-2.724606e-01	1.833906e-01	2.838092e-02	2.779460e-01	1.392592e-01	1.353497e-01	1.386296e-01
3	3L_20542052_SNP	20542052	3	T	G	0.012	2.616786e-01	1.292918e-01	1.000000e-05	9.905649e-02	4.458004e-02	4.345905e-02	4.654505e-02
3	3L_20542055_SNP	20542055	0	A	C	0.006	3.419661e-02	1.844942e-01	1.000000e-05	2.133484e-01	8.531782e-01	8.583511e-01	8.587784e-01
3	3L_20542164_SNP	20542164	6	T	C	0.062	3.455147e-02	5.999756e-02	1.000000e-05	1.000000e-05	5.654753e-01	5.759160e-01	5.958162e-01
3	3L_20542183_DEL	20542183	5	T	TG	0.074	-2.207522e-02	5.519342e-02	9.074024e-02	4.145765e-01	6.896994e-01	6.616311e-01	6.719982e-01
3	3L_20542186_DEL	20542186	5	T	TTC	0.074	-2.207522e-02	5.519342e-02	9.074024e-02	4.145765e-01	6.896994e-01	6.616311e-01	6.719982e-01
3	3L_20542192_SNP	20542192	1	A	G	0.006	-7.620162e-02	1.844218e-01	1.000000e-05	2.205819e-01	6.799992e-01	6.788876e-01	6.795227e-01
3	3L_20542211_DEL	20542211	7	GG	TTTATT	0.068	-2.525828e-02	5.742372e-02	6.671072e-02	4.192481e-01	6.606121e-01	6.322299e-01	6.419383e-01
3	3L_20542260_SNP	20542260	0	T	C	0.006	-1.420961e-01	1.841834e-01	1.000000e-05	1.368976e-01	4.415118e-01	4.435946e-01	4.463430e-01
3	3L_20542276_SNP	20542276	13	C	T	0.271	-2.297420e-02	3.319768e-02	1.000000e-05	1.824294e-01	4.898775e-01	4.903648e-01	4.920060e-01
3	3L_20542311_SNP	20542311	5	C	T	0.061	-3.856613e-02	5.997069e-02	1.000000e-05	2.149453e-01	5.210576e-01	5.194305e-01	5.206135e-01
3	3L_20542328_SNP	20542328	16	A	T	0.382	-9.354260e-03	3.070816e-02	1.000000e-05	1.824469e-01	7.610386e-01	7.697993e-01	7.712649e-01
3	3L_20542333_SNP	20542333	16	C	T	0.382	-9.241335e-03	3.070837e-02	1.000000e-05	1.803996e-01	7.638379e-01	7.731558e-01	7.747323e-01
3	3L_20542356_SNP	20542356	8	A	G	0.138	5.461179e-02	4.201862e-02	1.000000e-05	1.000000e-05	1.955043e-01	1.951202e-01	2.011911e-01
3	3L_20542364_SNP	20542364	12	C	T	0.231	-4.262532e-02	3.480151e-02	1.000000e-05	1.000000e-05	2.223812e-01	2.223711e-01	2.345376e-01
3	3L_20542368_SNP	20542368	0	T	C	0.012	-1.978451e-01	1.299589e-01	1.000000e-05	1.000000e-05	1.298200e-01	1.288022e-01	1.364925e-01
3	3L_20542391_SNP	20542391	0	C	T	0.006	-8.037568e-02	1.844078e-01	1.000000e-05	2.132612e-01	6.635058e-01	6.634111e-01	6.641436e-01
3	3L_20542630_SNP	20542630	3	C	G	0.042	-6.669617e-02	7.086635e-02	1.000000e-05	2.316324e-01	3.479934e-01	3.441990e-01	3.462148e-01
3	3L_20542634_SNP	20542634	0	G	C	0.024	6.718299e-02	9.295051e-02	1.000000e-05	1.000000e-05	4.708306e-01	4.771099e-01	5.050562e-01
3	3L_20542646_SNP	20542646	1	A	T	0.030	1.917152e-02	8.351761e-02	1.000000e-05	2.015929e-01	8.187236e-01	8.260916e-01	8.268777e-01
3	3L_20542699_SNP	20542699	16	C	T	0.421	-9.226182e-03	3.021341e-02	1.000000e-05	2.160760e-01	7.604691e-01	7.614489e-01	7.619403e-01
3	3L_20542702_SNP	20542702	1	A	T	0.012	4.302618e-02	1.308251e-01	1.000000e-05	2.366189e-01	7.426585e-01	7.390308e-01	7.395184e-01
3	3L_20542712_SNP	20542712	2	T	A	0.006	-8.204181e-02	1.844100e-01	1.000000e-05	1.487160e-01	6.569802e-01	6.650700e-01	6.678206e-01
3	3L_20542722_SNP	20542722	1	C	G	0.006	2.948953e-02	1.845024e-01	1.000000e-05	2.309024e-01	8.732071e-01	8.714129e-01	8.716184e-01
3	3L_20542729_SNP	20542729	16	A	G	0.342	-6.292819e-03	3.144843e-02	1.000000e-05	1.859143e-01	8.416476e-01	8.562458e-01	8.580001e-01
3	3L_20542803_SNP	20542803	0	T	G	0.018	-1.112840e-03	1.071725e-01	1.000000e-05	2.294588e-01	9.917277e-01	9.886383e-01	9.886588e-01
3	3L_20542845_SNP	20542845	14	A	T	0.338	-3.091684e-02	3.125457e-02	1.000000e-05	4.658984e-02	3.240078e-01	3.256944e-01	3.311403e-01
3	3L_20542858_SNP	20542858	13	A	C	0.290	5.879580e-03	3.255006e-02	1.000000e-05	2.526009e-01	8.568768e-01	8.466143e-01	8.472858e-01
3	3L_20542901_SNP	20542901	1	T	G	0.006	2.097852e-01	1.837968e-01	1.000000e-05	6.787633e-02	2.553483e-01	2.554843e-01	2.600049e-01
3	3L_20542980_SNP	20542980	2	C	A	0.018	1.374798e-01	1.066518e-01	1.000000e-05	2.113063e-01	1.991730e-01	1.962275e-01	1.991488e-01
3	3L_20542981_SNP	20542981	4	G	A	0.024	-4.070585e-02	9.307073e-02	1.000000e-05	2.749566e-01	6.624154e-01	6.523203e-01	6.536448e-01
3	3L_20542988_SNP	20542988	5	G	A	0.055	-8.142951e-02	6.277015e-02	1.000000e-05	1.000000e-05	1.963401e-01	1.959668e-01	2.041358e-01
3	3L_20543083_SNP	20543083	3	T	C	0.024	-4.858896e-02	9.304088e-02	1.000000e-05	2.553964e-01	6.022047e-01	5.960267e-01	5.970617e-01
3	3L_20543125_SNP	20543125	8	G	T	0.025	9.547552e-02	9.288256e-02	5.553652e-02	3.363765e-01	3.054845e-01	2.969942e-01	3.003057e-01
3	3L_20543153_INS	20543153	8	AAATCCTATGAGTTA	A	0.013	2.410827e-01	1.295582e-01	1.000000e-05	2.417166e-02	6.454013e-02	6.340013e-02	6.721955e-02
3	3L_20543183_SNP	20543183	4	G	T	0.018	9.110930e-02	1.078309e-01	1.651885e-01	3.705593e-01	3.993676e-01	3.909907e-01	3.951937e-01
3	3L_20543422_SNP	20543422	1	T	C	0.006	-8.191729e-02	1.844070e-01	1.000000e-05	1.487657e-01	6.574620e-01	6.655693e-01	6.683197e-01
3	3L_20543423_SNP	20543423	13	C	A	0.129	3.320249e-02	4.413868e-02	1.555064e-01	4.344781e-01	4.529774e-01	4.389949e-01	4.464130e-01
3	3L_20543431_SNP	20543431	5	G	A	0.031	-1.992729e-01	8.211871e-02	1.000000e-05	1.000000e-05	1.630932e-02	1.572052e-02	1.862175e-02
3	3L_20543453_DEL	20543453	1	G	GAGTCC	0.012	4.101355e-01	1.269371e-01	1.000000e-05	1.000000e-05	1.487498e-03	1.386327e-03	1.979735e-03
3	3L_20543485_SNP	20543485	0	T	C	0.012	-9.346017e-03	1.308610e-01	1.000000e-05	2.325016e-01	9.431499e-01	9.390914e-01	9.392098e-01
3	3L_20543538_SNP	20543538	5	G	A	0.043	-7.284499e-02	7.129340e-02	3.894553e-01	7.675797e-01	3.083796e-01	2.981322e-01	3.198123e-01
3	3L_20543696_SNP	20543696	1	T	C	0.006	-7.143757e-02	1.844333e-01	1.000000e-05	1.995786e-01	6.990040e-01	7.019492e-01	7.028189e-01
3	3L_20543781_SNP	20543781	4	T	C	0.037	-7.552762e-02	7.629054e-02	1.000000e-05	2.154502e-01	3.236151e-01	3.205661e-01	3.227368e-01
3	3L_20543821_DEL	20543821	22	A	TGC	0.390	1.702837e-02	3.119255e-02	7.675129e-02	4.061269e-01	5.858596e-01	5.649589e-01	5.721884e-01
3	3L_20543825_SNP	20543825	12	T	C	0.429	-2.613960e-03	2.975439e-02	1.000000e-05	2.071976e-01	9.301008e-01	9.578436e-01	9.592094e-01
3	3L_20543851_SNP	20543851	14	T	C	0.403	3.821387e-02	3.012547e-02	2.375421e-01	6.012195e-01	2.063988e-01	1.973632e-01	2.061766e-01
3	3L_20543930_SNP	20543930	0	A	G	0.006	1.848751e-01	1.839545e-01	1.000000e-05	2.319240e-01	3.163573e-01	3.125849e-01	3.147871e-01
3	3L_20543998_SNP	20543998	1	C	G	0.030	1.062057e-01	8.312313e-02	1.000000e-05	2.805975e-01	2.031422e-01	1.982583e-01	2.012888e-01
3	3L_20544027_SNP	20544027	2	T	C	0.006	-2.732965e-01	1.833847e-01	2.782098e-02	2.772033e-01	1.380455e-01	1.341663e-01	1.374469e-01
3	3L_20544044_DEL	20544044	7	T	TT	0.056	-1.448485e-02	6.310042e-02	1.000000e-05	2.442752e-01	8.187222e-01	8.129835e-01	8.134356e-01
3	3L_20544086_SNP	20544086	1	A	C	0.006	-7.947197e-02	1.844134e-01	1.000000e-05	1.519938e-01	6.670678e-01	6.752728e-01	6.779010e-01
3	3L_20544116_SNP	20544116	4	T	C	0.043	-2.499729e-02	7.103828e-02	1.000000e-05	2.168584e-01	7.253710e-01	7.255030e-01	7.260562e-01
3	3L_20544129_SNP	20544129	9	G	T	0.088	-2.751599e-02	5.144082e-02	1.000000e-05	9.395634e-02	5.934307e-01	6.028538e-01	6.084172e-01
3	3L_20544130_DEL	20544130	0	T	TGATTTAGTGCAACGAGCCGCAT	0.006	-3.188114e-02	1.844967e-01	1.000000e-05	2.362724e-01	8.630187e-01	8.588466e-01	8.591157e-01
3	3L_20544237_SNP	20544237	2	A	T	0.006	-2.705022e-01	1.748186e-01	9.375003e-01	1.000000e+05	1.236879e-01	1.083099e-02	1.722939e-01
3	3L_20544307_SNP	20544307	5	G	A	0.006	1.817306e-01	1.839904e-01	1.000000e-05	2.565993e-01	3.247282e-01	3.197699e-01	3.219988e-01
3	3L_20544318_SNP	20544318	22	G	C	0.247	-1.258581e-02	3.530969e-02	1.000000e-05	2.253663e-01	7.219633e-01	7.206643e-01	7.211743e-01
3	3L_20544378_SNP	20544378	5	T	C	0.006	1.830647e-01	1.839824e-01	1.000000e-05	2.351717e-01	3.211786e-01	3.172555e-01	3.194326e-01
3	3L_20544460_SNP	20544460	15	G	A	0.288	9.855401e-04	3.285763e-02	1.000000e-05	2.264571e-01	9.761077e-01	9.879390e-01	9.880164e-01
3	3L_20544466_SNP	20544466	14	C	A	0.286	4.375179e-03	3.281298e-02	1.000000e-05	2.123756e-01	8.940885e-01	9.031784e-01	9.036657e-01
3	3L_20544487_SNP	20544487	16	T	C	0.289	-7.576635e-03	3.289618e-02	1.000000e-05	2.850427e-01	8.181270e-01	7.992458e-01	8.013421e-01
3	3L_20544499_SNP	20544499	20	A	T	0.311	-5.469382e-03	3.266980e-02	1.000000e-05	2.813164e-01	8.672481e-01	8.451593e-01	8.474163e-01
3	3L_20544588_SNP	20544588	16	T	G	0.270	8.191863e-03	3.361413e-02	1.000000e-05	2.071114e-01	8.077618e-01	8.128337e-01	8.134380e-01
3	3L_20544600_SNP	20544600	0	T	C	0.006	2.878568e-01	1.831556e-01	1.000000e-05	2.932770e-01	1.179355e-01	1.142216e-01	1.175833e-01
3	3L_20544643_SNP	20544643	5	T	A	0.006	-7.675205e-02	1.844718e-01	1.390067e-02	2.856587e-01	6.779007e-01	6.659210e-01	6.675891e-01
3	3L_20544651_SNP	20544651	0	A	T	0.006	7.359039e-02	1.844249e-01	1.000000e-05	2.045139e-01	6.903866e-01	6.922642e-01	6.930526e-01
3	3L_20544718_SNP	20544718	14	A	G	0.273	-9.513239e-03	3.327753e-02	1.000000e-05	1.713621e-01	7.753297e-01	7.871410e-01	7.893150e-01
3	3L_20544813_SNP	20544813	1	T	C	0.006	-7.143757e-02	1.844333e-01	1.000000e-05	1.995786e-01	6.990040e-01	7.019492e-01	7.028189e-01
3	3L_20544827_SNP	20544827	0	T	C	0.012	-1.103553e-02	1.308602e-01	1.000000e-05	2.123955e-01	9.328951e-01	9.501254e-01	9.508581e-01
3	3L_20544993_SNP	20544993	4	A	G	0.006	9.322644e-03	1.845253e-01	1.000000e-05	2.242231e-01	9.597669e-01	9.703494e-01	9.704824e-01
3	3L_20545144_SNP	20545144	1	G	A	0.006	-4.034998e-02	1.844900e-01	1.000000e-05	2.378343e-01	8.271439e-01	8.228658e-01	8.232068e-01
3	3L_20545176_SNP	20545176	2	A	G	0.018	1.154933e-01	1.068107e-01	8.315687e-03	3.088600e-01	2.811365e-01	2.741309e-01	2.770423e-01
3	3L_20545196_SNP	20545196	1	A	G	0.006	-4.930784e-03	1.845162e-01	1.000000e-05	2.296086e-01	9.787130e-01	9.766466e-01	9.766844e-01
3	3L_20545261_SNP	20545261	16	G	A	0.303	-2.774337e-02	3.240893e-02	1.000000e-05	1.789421e-01	3.932092e-01	3.926457e-01	3.946857e-01
3	3L_20545277_SNP	20545277	13	T	A	0.303	-2.671230e-02	3.207977e-02	1.000000e-05	1.675244e-01	4.062194e-01	4.063214e-01	4.084695e-01
3	3L_20545309_SNP	20545309	0	C	G	0.006	4.681924e-02	1.844775e-01	1.000000e-05	2.271463e-01	7.999690e-01	7.990245e-01	7.993603e-01
3	3L_20545356_SNP	20545356	2	T	G	0.006	4.026146e-02	1.844935e-01	1.000000e-05	2.415512e-01	8.275203e-01	8.220090e-01	8.224040e-01
3	3L_20545477_SNP	20545477	0	T	A	0.006	-1.251317e-01	1.842976e-01	4.113838e-02	3.430422e-01	4.981052e-01	4.849656e-01	4.883897e-01
3	3L_20545490_SNP	20545490	3	T	G	0.030	-5.474072e-02	8.344115e-02	6.932801e-03	3.002262e-01	5.127068e-01	5.023224e-01	5.044441e-01
3	3L_20545499_SNP	20545499	0	A	G	0.006	2.095078e-01	1.837954e-01	1.000000e-05	6.685302e-02	2.559712e-01	2.561288e-01	2.606771e-01
3	3L_20545510_SNP	20545510	1	T	G	0.006	3.516349e-02	1.844964e-01	1.000000e-05	2.129819e-01	8.490783e-01	8.541738e-01	8.546118e-01
3	3L_20545526_SNP	20545526	1	T	G	0.006	5.909932e-02	1.844595e-01	1.000000e-05	2.529979e-01	7.490743e-01	7.420754e-01	7.427799e-01
3	3L_20545610_SNP	20545610	2	T	A	0.006	-2.732965e-01	1.833847e-01	2.782098e-02	2.772033e-01	1.380455e-01	1.341663e-01	1.374469e-01
3	3L_20545945_SNP	20545945	7	C	G	0.068	7.222210e-02	5.720661e-02	4.830872e-02	3.345372e-01	2.085474e-01	2.022118e-01	2.056778e-01
3	3L_20546028_SNP	20546028	2	T	G	0.018	-2.433908e-01	1.055064e-01	1.000000e-05	1.000000e-05	2.229691e-02	2.158572e-02	2.491773e-02
3	3L_20546060_SNP	20546060	2	A	G	0.030	-5.343578e-02	8.343767e-02	5.049975e-03	2.977768e-01	5.227777e-01	5.124129e-01	5.144612e-01
3	3L_20546133_SNP	20546133	3	A	T	0.012	1.459053e-01	1.303922e-01	8.130859e-02	3.929609e-01	2.647685e-01	2.556672e-01	2.600424e-01
3	3L_20546141_SNP	20546141	2	A	G	0.036	-4.773882e-02	7.640814e-02	1.000000e-05	2.624734e-01	5.329686e-01	5.262247e-01	5.275646e-01
3	3L_20546173_DEL	20546173	21	CAGCAGTTTCATCATGACAAAC	C	0.361	-1.257206e-03	3.159992e-02	1.000000e-05	2.382869e-01	9.683123e-01	9.554427e-01	9.557471e-01
3	3L_20546209_SNP	20546209	15	C	T	0.320	-6.149775e-03	3.187231e-02	1.000000e-05	2.565030e-01	8.472337e-01	8.355216e-01	8.363281e-01
3	3L_20546227_SNP	20546227	2	T	A	0.024	-9.260658e-02	9.283247e-02	1.000000e-05	5.102690e-02	3.199414e-01	3.215007e-01	3.266601e-01
3	3L_20546284_DEL	20546284	2	C	CTGCAATTTGTAACATGCCAAGACCAGAGTCAGCC	0.018	-1.356445e-01	1.066659e-01	1.000000e-05	1.000000e-05	2.052669e-01	2.050116e-01	2.123998e-01
3	3L_20546296_SNP	20546296	8	T	A	0.013	-1.803109e-01	1.301522e-01	1.000000e-05	1.029549e-01	1.677934e-01	1.665497e-01	1.703305e-01
3	3L_20546300_SNP	20546300	17	A	G	0.298	2.707186e-02	3.266358e-02	1.000000e-05	1.368785e-01	4.084028e-01	4.097702e-01	4.125489e-01
3	3L_20546319_SNP	20546319	1	G	A	0.006	3.929119e-02	1.844914e-01	1.000000e-05	2.411154e-01	8.316114e-01	8.261731e-01	8.265556e-01
3	3L_20546323_SNP	20546323	5	T	C	0.037	3.051509e-02	7.648768e-02	1.000000e-05	2.613745e-01	6.904397e-01	6.822608e-01	6.832208e-01
3	3L_20546328_SNP	20546328	12	T	C	0.186	8.286962e-03	3.785559e-02	1.000000e-05	2.549932e-01	8.269892e-01	8.173515e-01	8.180785e-01
3	3L_20546372_SNP	20546372	0	T	C	0.006	5.951771e-02	1.844555e-01	1.000000e-05	2.059543e-01	7.473534e-01	7.503968e-01	7.510737e-01
3	3L_20546387_SNP	20546387	11	A	G	0.217	1.778074e-02	3.561749e-02	1.000000e-05	2.650281e-01	6.182897e-01	6.107324e-01	6.118815e-01
3	3L_20546466_SNP	20546466	5	A	T	0.025	-9.123822e-02	9.286186e-02	1.000000e-05	2.853479e-01	3.272758e-01	3.206724e-01	3.231195e-01
3	3L_20546666_SNP	20546666	1	T	C	0.006	1.863792e-01	1.839487e-01	1.000000e-05	2.313372e-01	3.124328e-01	3.086916e-01	3.109169e-01
3	3L_20546690_SNP	20546690	0	C	A	0.012	1.032513e-01	1.306174e-01	1.000000e-05	1.062846e-01	4.303715e-01	4.333587e-01	4.371204e-01
3	3L_20546697_SNP	20546697	0	A	C	0.006	-8.041790e-02	1.844077e-01	1.000000e-05	1.504248e-01	6.633398e-01	6.715441e-01	6.742366e-01
3	3L_20546767_INS	20546767	15	T	TT	0.039	6.447206e-02	7.645050e-02	6.633190e-02	4.115272e-01	4.002643e-01	3.863366e-01	3.916473e-01
3	3L_20546890_SNP	20546890	3	A	G	0.018	-2.442534e-01	1.055005e-01	1.000000e-05	1.000000e-05	2.182668e-02	2.112422e-02	2.443005e-02
3	3L_20546972_SNP	20546972	5	T	C	0.018	-3.479093e-02	1.071684e-01	1.000000e-05	2.403316e-01	7.458638e-01	7.415723e-01	7.420851e-01
3	3L_20546981_SNP	20546981	4	A	T	0.024	-9.192901e-02	9.285059e-02	1.000000e-05	2.114852e-01	3.235787e-01	3.205577e-01	3.227408e-01
3	3L_20546988_SNP	20546988	14	G	A	0.201	-3.407888e-02	3.689634e-02	7.556286e-02	3.955092e-01	3.570152e-01	3.457144e-01	3.502835e-01
3	3L_20547007_SNP	20547007	4	A	G	0.024	-4.188421e-02	9.306757e-02	1.000000e-05	2.047779e-01	6.532681e-01	6.542626e-01	6.551231e-01
3	3L_20547016_DEL	20547016	6	T	TT	0.006	-1.017611e-01	1.843647e-01	1.000000e-05	2.410805e-01	5.817211e-01	5.774358e-01	5.783961e-01
3	3L_20547104_DEL	20547104	9	A	AG	0.019	5.329957e-02	1.071479e-01	1.000000e-05	2.187586e-01	6.195374e-01	6.182181e-01	6.190350e-01
3	3L_20547108_SNP	20547108	3	G	A	0.018	-1.064482e-01	1.068713e-01	1.000000e-05	2.306035e-01	3.206797e-01	3.168886e-01	3.190645e-01
3	3L_20547111_DEL	20547111	5	A	AA	0.012	-2.046118e-01	1.299202e-01	1.000000e-05	1.000000e-05	1.171825e-01	1.160954e-01	1.223860e-01
3	3L_20547162_SNP	20547162	7	T	C	0.155	1.646510e-02	4.001136e-02	1.000000e-05	2.657493e-01	6.812290e-01	6.727261e-01	6.737918e-01
3	3L_20547385_SNP	20547385	3	T	A	0.012	-1.778799e-01	1.301471e-01	1.000000e-05	1.129166e-01	1.735487e-01	1.722312e-01	1.758970e-01
3	3L_20547451_SNP	20547451	0	A	G	0.006	1.286557e-01	1.842429e-01	1.000000e-05	1.898586e-01	4.859704e-01	4.856953e-01	4.872498e-01
3	3L_20547559_SNP	20547559	0	C	A	0.006	3.419661e-02	1.844942e-01	1.000000e-05	2.133484e-01	8.531782e-01	8.583511e-01	8.587784e-01
3	3L_20547573_SNP	20547573	4	G	C	0.037	-5.000788e-02	7.641692e-02	1.000000e-05	2.212272e-01	5.137543e-01	5.111059e-01	5.122977e-01
3	3L_20547600_SNP	20547600	4	C	G	0.043	-2.624290e-02	7.103557e-02	1.000000e-05	2.356674e-01	7.122757e-01	7.087778e-01	7.093294e-01
3	3L_20547607_SNP	20547607	5	T	A	0.037	-1.162967e-02	7.651902e-02	1.000000e-05	2.295505e-01	8.793841e-01	8.780120e-01	8.782031e-01
3	3L_20547613_SNP	20547613	7	A	C	0.025	-4.235713e-02	9.308800e-02	1.000000e-05	2.072512e-01	6.496876e-01	6.502761e-01	6.511108e-01
3	3L_20547862_SNP	20547862	2	G	T	0.036	-9.419163e-03	7.649444e-02	1.000000e-05	2.287155e-01	9.021489e-01	9.013631e-01	9.015153e-01
3	3L_20547922_SNP	20547922	4	A	C	0.037	-9.528170e-03	7.651185e-02	1.000000e-05	2.288403e-01	9.010448e-01	9.001737e-01	9.003278e-01
3	3L_20548252_SNP	20548252	21	A	G	0.014	4.115691e-01	1.270206e-01	1.000000e-05	1.000000e-05	1.443287e-03	1.344549e-03	1.925384e-03
3	3L_20548348_SNP	20548348	4	T	A	0.024	-1.745231e-01	9.367785e-02	8.355920e-01	1.000000e+05	6.422721e-02	3.785093e-02	8.010563e-02
3	3L_20548362_SNP	20548362	4	A	G	0.006	1.832671e-01	1.839777e-01	1.000000e-05	2.313710e-01	3.206330e-01	3.168845e-01	3.190607e-01
3	3L_20548374_SNP	20548374	4	T	C	0.006	1.839832e-01	1.839734e-01	1.000000e-05	2.304142e-01	3.187403e-01	3.150341e-01	3.172210e-01
3	3L_20548456_SNP	20548456	2	G	T	0.006	-8.053564e-02	1.844140e-01	1.000000e-05	1.504648e-01	6.628884e-01	6.710662e-01	6.737543e-01
3	3L_20548483_SNP	20548483	21	A	T	0.293	1.909166e-04	3.335331e-02	1.000000e-05	2.311272e-01	9.954398e-01	9.855316e-01	9.855951e-01
3	3L_20548503_SNP	20548503	6	A	T	0.025	-1.734346e-01	9.369074e-02	8.264519e-01	1.000000e+05	6.592633e-02	3.941080e-02	8.183590e-02
3	3L_20548562_SNP	20548562	2	C	T	0.024	1.518980e-01	9.236090e-02	1.000000e-05	2.051315e-01	1.019418e-01	9.965022e-02	1.029268e-01
3	3L_20548596_SNP	20548596	8	C	T	0.013	-1.723174e-01	1.302174e-01	1.000000e-05	1.157791e-01	1.875536e-01	1.862955e-01	1.899116e-01
3	3L_20548628_SNP	20548628	17	G	A	0.338	2.620123e-02	3.160067e-02	5.096467e-02	3.387338e-01	4.082185e-01	3.976389e-01	4.008642e-01
3	3L_20548770_DEL	20548770	15	A	AA	0.131	3.860675e-02	4.406466e-02	1.322771e-01	4.403072e-01	3.822208e-01	3.690022e-01	3.756502e-01
3	3L_20548820_SNP	20548820	0	T	C	0.006	1.804817e-01	1.839808e-01	1.000000e-05	2.573535e-01	3.280295e-01	3.230152e-01	3.252297e-01
3	3L_20548860_SNP	20548860	5	C	G	0.025	-1.704097e-01	9.369224e-02	8.111394e-01	1.000000e+05	7.074046e-02	4.370278e-02	8.710135e-02
3	3L_20548906_SNP	20548906	2	T	G	0.012	4.170224e-02	1.308444e-01	6.528891e-03	2.842535e-01	7.503423e-01	7.361687e-01	7.379051e-01
3	3L_20548950_SNP	20548950	0	C	G	0.012	-1.597268e-01	1.348584e-01	1.068641e+00	1.000000e+05	2.379463e-01	4.284205e-02	3.407779e-01
3	3L_20549283_SNP	20549283	19	T	A	0.396	-1.535351e-02	3.079301e-02	1.000000e-05	1.461151e-01	6.187185e-01	6.255456e-01	6.282162e-01
3	3L_20549308_SNP	20549308	0	G	C	0.006	6.430542e-02	1.844458e-01	1.000000e-05	1.982623e-01	7.278004e-01	7.317104e-01	7.325856e-01
3	3L_20549366_SNP	20549366	0	T	C	0.006	1.877911e-01	1.839367e-01	1.000000e-05	1.481351e-01	3.087613e-01	3.080656e-01	3.108934e-01
3	3L_20549471_SNP	20549471	10	T	G	0.222	3.101147e-02	3.521215e-02	1.316685e-01	4.489633e-01	3.797516e-01	3.665789e-01	3.733208e-01
3	3L_20549503_SNP	20549503	2	A	T	0.018	-9.566955e-02	1.080749e-01	1.770555e-01	3.652341e-01	3.773211e-01	3.700523e-01	3.739547e-01
3	3L_20549556_SNP	20549556	0	A	T	0.006	1.848751e-01	1.839545e-01	1.000000e-05	2.319240e-01	3.163573e-01	3.125849e-01	3.147871e-01
3	3L_20549577_SNP	20549577	1	T	G	0.036	-2.885471e-02	7.645655e-02	1.000000e-05	1.554513e-01	7.063584e-01	7.163936e-01	7.190261e-01
3	3L_20549618_SNP	20549618	0	G	T	0.036	-2.943411e-02	7.644673e-02	1.000000e-05	1.540048e-01	7.007097e-01	7.106117e-01	7.132911e-01
3	3L_20549624_SNP	20549624	0	G	A	0.006	1.848751e-01	1.839545e-01	1.000000e-05	2.319240e-01	3.163573e-01	3.125849e-01	3.147871e-01
3	3L_20549641_DEL	20549641	0	A	AT	0.036	-2.943411e-02	7.644673e-02	1.000000e-05	1.540048e-01	7.007097e-01	7.106117e-01	7.132911e-01
3	3L_20549662_SNP	20549662	10	C	T	0.209	-9.641881e-04	3.600368e-02	1.000000e-05	2.290178e-01	9.786672e-01	9.777279e-01	9.777615e-01
3	3L_20549677_SNP	20549677	5	C	A	0.025	6.539282e-02	9.299306e-02	1.000000e-05	1.956101e-01	4.829156e-01	4.822710e-01	4.837636e-01
3	3L_20549683_SNP	20549683	3	G	T	0.018	4.856048e-02	1.071239e-01	1.000000e-05	2.217756e-01	6.509166e-01	6.494310e-01	6.501405e-01
3	3L_20549718_SNP	20549718	3	A	G	0.024	-1.726014e-01	9.367213e-02	8.225480e-01	1.000000e+05	6.716933e-02	4.088363e-02	8.320802e-02
3	3L_20549772_SNP	20549772	0	T	C	0.006	1.431514e-02	1.845100e-01	1.000000e-05	2.350687e-01	9.382519e-01	9.326676e-01	9.328380e-01
3	3L_20549799_DEL	20549799	1	G	GTAAATCACG	0.006	-9.184396e-02	1.843789e-01	1.000000e-05	1.620487e-01	6.190544e-01	6.242647e-01	6.262840e-01
3	3L_20549891_SNP	20549891	1	T	C	0.018	-5.185123e-02	1.071027e-01	1.000000e-05	2.143319e-01	6.289344e-01	6.283646e-01	6.291813e-01
3	3L_20549893_SNP	20549893	8	T	C	0.087	2.541992e-02	5.143177e-02	1.000000e-05	1.949123e-01	6.217862e-01	6.230861e-01	6.241889e-01
3	3L_20549895_SNP	20549895	4	G	T	0.024	4.412131e-02	9.306135e-02	1.000000e-05	2.222462e-01	6.360446e-01	6.344745e-01	6.352258e-01
3	3L_20550026_SNP	20550026	29	G	C	0.108	3.262632e-02	5.022626e-02	1.000000e-05	1.497838e-01	5.168569e-01	5.197451e-01	5.221774e-01
3	3L_20550031_SNP	20550031	25	T	A	0.056	-3.409685e-02	6.688792e-02	1.000000e-05	2.526681e-01	6.108960e-01	6.048287e-01	6.058067e-01
3	3L_20550033_SNP	20550033	33	A	C	0.052	-5.774201e-02	7.126677e-02	1.000000e-05	2.358639e-01	4.189717e-01	4.148050e-01	4.164403e-01
3	3L_20550047_SNP	20550047	29	A	G	0.058	-4.687323e-02	6.689856e-02	1.000000e-05	2.384059e-01	4.844953e-01	4.802056e-01	4.815352e-01
3	3L_20550048_SNP	20550048	21	T	C	0.054	-4.235209e-02	6.680553e-02	1.000000e-05	2.467947e-01	5.269790e-01	5.219000e-01	5.230987e-01
3	3L_20550150_SNP	20550150	6	T	C	0.031	-7.029951e-02	8.406122e-02	3.538449e-01	7.198364e-01	4.041943e-01	3.908619e-01	4.152259e-01
3	3L_20550166_SNP	20550166	6	C	G	0.006	-2.726351e-01	1.834046e-01	2.757845e-02	2.768047e-01	1.390378e-01	1.351504e-01	1.384270e-01
3	3L_20550207_SNP	20550207	16	T	C	0.191	7.770406e-03	3.797053e-02	1.000000e-05	2.665998e-01	8.381017e-01	8.235338e-01	8.247495e-01
3	3L_20550292_SNP	20550292	11	T	A	0.166	1.154389e-02	3.948635e-02	1.000000e-05	2.678969e-01	7.703830e-01	7.589924e-01	7.601148e-01
3	3L_20550335_SNP	20550335	4	G	A	0.055	1.026187e-01	6.257239e-02	2.355508e-02	3.324898e-01	1.028987e-01	9.902344e-02	1.025316e-01
3	3L_20550350_SNP	20550350	11	G	A	0.166	4.928152e-03	3.949466e-02	1.000000e-05	2.554606e-01	9.008485e-01	8.858849e-01	8.867875e-01
3	3L_20550369_SNP	20550369	12	C	G	0.167	1.228881e-02	3.951015e-02	1.000000e-05	2.758595e-01	7.561687e-01	7.433145e-01	7.447156e-01
3	3L_20550376_SNP	20550376	4	T	C	0.067	-3.457561e-02	5.736360e-02	1.000000e-05	2.467411e-01	5.475011e-01	5.424986e-01	5.436194e-01
3	3L_20550394_SNP	20550394	4	A	C	0.067	-4.701850e-02	5.731027e-02	1.000000e-05	2.468759e-01	4.131531e-01	4.083241e-01	4.100287e-01
3	3L_20550407_SNP	20550407	4	T	C	0.067	-4.797959e-02	5.730547e-02	1.000000e-05	2.452416e-01	4.036501e-01	3.989495e-01	4.006948e-01
3	3L_20550440_SNP	20550440	0	A	T	0.012	3.840160e-02	1.308290e-01	1.000000e-05	2.278761e-01	7.694875e-01	7.681048e-01	7.685028e-01
3	3L_20550454_SNP	20550454	0	T	A	0.012	1.044884e-01	1.306114e-01	1.000000e-05	1.466035e-01	4.248575e-01	4.260373e-01	4.285865e-01
3	3L_20550541_SNP	20550541	1	A	G	0.018	-6.639932e-02	1.070544e-01	1.000000e-05	1.846407e-01	5.359508e-01	5.369021e-01	5.383834e-01
3	3L_20550655_SNP	20550655	8	A	G	0.113	4.860359e-02	4.587195e-02	1.000000e-05	9.737646e-02	2.908890e-01	2.912259e-01	2.949684e-01
3	3L_20550722_SNP	20550722	7	C	T	0.093	-8.438421e-02	4.969990e-02	3.660119e-01	7.238150e-01	9.140516e-02	8.733262e-02	9.479758e-02
3	3L_20550747_SNP	20550747	18	C	T	0.320	1.423109e-02	3.218107e-02	1.000000e-05	2.282229e-01	6.589062e-01	6.565750e-01	6.572487e-01
3	3L_20550782_SNP	20550782	1	G	A	0.036	-4.187728e-02	7.640457e-02	7.741611e-02	4.228687e-01	5.843601e-01	5.610672e-01	5.695124e-01
3	3L_20550825_SNP	20550825	4	A	T	0.006	-2.485627e-02	1.845166e-01	1.000000e-05	2.388163e-01	8.930042e-01	8.867903e-01	8.870702e-01
3	3L_20550862_SNP	20550862	1	A	G	0.024	-1.772180e-01	9.365336e-02	8.567401e-01	1.000000e+05	6.019514e-02	3.440163e-02	7.592021e-02
3	3L_20550882_SNP	20550882	6	A	T	0.031	-3.867242e-02	8.351704e-02	3.694246e-04	2.832873e-01	6.439363e-01	6.328510e-01	6.344219e-01
3	3L_20550913_SNP	20550913	1	G	T	0.024	-1.772180e-01	9.365336e-02	8.567401e-01	1.000000e+05	6.019514e-02	3.440163e-02	7.592021e-02
3	3L_20550964_SNP	20550964	7	C	A	0.224	-4.718724e-03	3.479476e-02	1.000000e-05	2.553935e-01	8.922892e-01	8.779011e-01	8.787689e-01
3	3L_20550994_SNP	20550994	12	A	G	0.205	-2.345467e-02	3.643895e-02	5.274759e-02	3.654739e-01	5.206776e-01	5.053133e-01	5.096995e-01
3	3L_20551014_SNP	20551014	4	T	G	0.030	-3.906290e-02	8.350019e-02	9.909785e-04	2.840504e-01	6.405283e-01	6.294284e-01	6.310222e-01
3	3L_20551019_SNP	20551019	5	G	C	0.031	-3.748987e-02	8.351184e-02	1.000000e-05	2.823032e-01	6.540771e-01	6.428950e-01	6.444359e-01
3	3L_20551035_SNP	20551035	2	T	C	0.012	4.170224e-02	1.308444e-01	6.528891e-03	2.842535e-01	7.503423e-01	7.361687e-01	7.379051e-01
3	3L_20551073_SNP	20551073	1	A	G	0.012	-1.759787e-01	1.301530e-01	1.000000e-05	1.165887e-01	1.781854e-01	1.768532e-01	1.804729e-01
3	3L_20551095_SNP	20551095	11	T	C	0.197	-3.026039e-02	3.684839e-02	1.652879e-01	5.066644e-01	4.127026e-01	3.965228e-01	4.066182e-01
3	3L_20551157_SNP	20551157	6	T	G	0.031	9.575849e-02	8.324819e-02	5.155068e-02	3.352318e-01	2.516841e-01	2.442496e-01	2.476536e-01
3	3L_20551171_SNP	20551171	3	T	C	0.018	6.957566e-02	1.070541e-01	1.000000e-05	2.359682e-01	5.166479e-01	5.127621e-01	5.139453e-01
3	3L_20551280_SNP	20551280	0	G	A	0.018	-1.112840e-03	1.071725e-01	1.000000e-05	2.294588e-01	9.917277e-01	9.886383e-01	9.886588e-01
3	3L_20551461_SNP	20551461	0	A	G	0.006	-3.584821e-01	1.824034e-01	1.000000e-05	1.810874e-01	5.104508e-02	4.955180e-02	5.257675e-02
3	3L_20551519_SNP	20551519	16	G	A	0.447	2.585367e-04	3.000951e-02	1.000000e-05	2.378348e-01	9.931365e-01	9.800243e-01	9.805218e-01
3	3L_20551603_SNP	20551603	1	A	C	0.006	1.332193e-02	1.845137e-01	1.000000e-05	2.346492e-01	9.425295e-01	9.369993e-01	9.371582e-01
3	3L_20551663_SNP	20551663	10	G	A	0.095	-6.288544e-02	4.972180e-02	1.839565e-01	5.494046e-01	2.077352e-01	1.985604e-01	2.058373e-01
3	3L_20551669_SNP	20551669	8	G	T	0.100	-5.952007e-02	4.838669e-02	2.427441e-01	5.811665e-01	2.204032e-01	2.114598e-01	2.202524e-01
3	3L_20551691_SNP	20551691	8	A	G	0.100	-5.952007e-02	4.838669e-02	2.427441e-01	5.811665e-01	2.204032e-01	2.114598e-01	2.202524e-01
3	3L_20551701_SNP	20551701	0	G	T	0.006	5.144632e-03	1.845129e-01	1.000000e-05	2.271928e-01	9.777896e-01	9.840054e-01	9.840514e-01
3	3L_20551728_DEL	20551728	13	A	AG	0.013	-2.067481e-01	1.299421e-01	1.000000e-05	1.000000e-05	1.134944e-01	1.123908e-01	1.185222e-01
3	3L_20551729_SNP	20551729	22	A	G	0.027	5.592916e-02	9.316711e-02	1.000000e-05	2.655330e-01	5.491182e-01	5.420088e-01	5.433409e-01
3	3L_20551748_SNP	20551748	7	G	C	0.099	-5.796563e-02	4.837294e-02	2.256289e-01	5.585715e-01	2.325056e-01	2.232101e-01	2.316012e-01
3	3L_20551766_SNP	20551766	7	A	T	0.099	-5.796563e-02	4.837294e-02	2.256289e-01	5.585715e-01	2.325056e-01	2.232101e-01	2.316012e-01
3	3L_20551783_SNP	20551783	7	T	A	0.099	-5.796563e-02	4.837294e-02	2.256289e-01	5.585715e-01	2.325056e-01	2.232101e-01	2.316012e-01
3	3L_20551875_SNP	20551875	0	C	T	0.006	2.476295e-01	1.834448e-01	4.794307e-02	3.814442e-01	1.788905e-01	1.721299e-01	1.761301e-01
3	3L_20551903_SNP	20551903	0	C	A	0.006	-8.041790e-02	1.844077e-01	1.000000e-05	1.504248e-01	6.633398e-01	6.715441e-01	6.742366e-01
3	3L_20552007_SNP	20552007	5	C	T	0.031	-7.778205e-02	8.334414e-02	1.000000e-05	5.088414e-02	3.520394e-01	3.543241e-01	3.598299e-01
3	3L_20552188_SNP	20552188	0	T	C	0.006	-1.575880e-01	1.841074e-01	1.000000e-05	2.654244e-01	3.932556e-01	3.872485e-01	3.891834e-01
3	3L_20552384_SNP	20552384	1	A	G	0.018	-2.322494e-03	1.071782e-01	1.000000e-05	2.300122e-01	9.827376e-01	9.793269e-01	9.793654e-01
3	3L_20552407_SNP	20552407	9	T	C	0.145	-3.974653e-02	4.136108e-02	1.000000e-05	1.005713e-01	3.379676e-01	3.390457e-01	3.428001e-01
3	3L_20552459_SNP	20552459	2	C	T	0.024	-1.743165e-01	9.366145e-02	8.328630e-01	1.000000e+05	6.449371e-02	3.812464e-02	8.032533e-02
3	3L_20552496_SNP	20552496	0	A	T	0.012	-1.978451e-01	1.299589e-01	1.000000e-05	1.000000e-05	1.298200e-01	1.288022e-01	1.364925e-01
3	3L_20552526_SNP	20552526	2	T	A	0.042	3.880105e-03	7.104504e-02	1.000000e-05	2.268750e-01	9.565111e-01	9.592398e-01	9.593135e-01
3	3L_20552543_SNP	20552543	6	A	C	0.006	-3.610558e-01	1.823935e-01	1.000000e-05	1.766182e-01	4.940820e-02	4.796133e-02	5.096846e-02
3	3L_20552564_SNP	20552564	2	G	T	0.006	-2.732965e-01	1.833847e-01	2.782098e-02	2.772033e-01	1.380455e-01	1.341663e-01	1.374469e-01
3	3L_20552622_SNP	20552622	3	A	T	0.012	-1.778799e-01	1.301471e-01	1.000000e-05	1.129166e-01	1.735487e-01	1.722312e-01	1.758970e-01
3	3L_20552778_INS	20552778	0	ATCT	A	0.006	-1.420961e-01	1.841834e-01	1.000000e-05	1.368976e-01	4.415118e-01	4.435946e-01	4.463430e-01
3	3L_20552782_SNP	20552782	0	A	G	0.006	-1.420961e-01	1.841834e-01	1.000000e-05	1.368976e-01	4.415118e-01	4.435946e-01	4.463430e-01
3	3L_20552783_INS	20552783	0	CTTGGGCTCGAT	C	0.006	-1.420961e-01	1.841834e-01	1.000000e-05	1.368976e-01	4.415118e-01	4.435946e-01	4.463430e-01
3	3L_20552805_SNP	20552805	4	A	T	0.006	-2.738872e-01	1.833887e-01	2.865110e-02	2.781989e-01	1.372101e-01	1.333307e-01	1.366168e-01
3	3L_20552826_SNP	20552826	2	T	A	0.006	-2.732965e-01	1.833847e-01	2.782098e-02	2.772033e-01	1.380455e-01	1.341663e-01	1.374469e-01
3	3L_20552834_SNP	20552834	0	G	C	0.012	-5.995832e-02	1.307802e-01	1.000000e-05	2.137662e-01	6.472172e-01	6.469387e-01	6.477087e-01
3	3L_20552837_SNP	20552837	4	G	T	0.134	-4.024206e-02	4.203413e-02	1.000000e-05	1.000000e-05	3.397746e-01	3.420787e-01	3.537735e-01
3	3L_20552913_SNP	20552913	2	C	T	0.006	-7.470361e-02	1.844288e-01	1.000000e-05	2.209002e-01	6.859594e-01	6.848602e-01	6.854781e-01
3	3L_20552961_SNP	20552961	11	C	G	0.191	-3.026069e-02	3.726988e-02	1.000000e-05	6.704532e-02	4.179922e-01	4.217427e-01	4.271075e-01
3	3L_20552986_SNP	20552986	2	C	T	0.012	-2.021618e-01	1.299285e-01	1.000000e-05	1.000000e-05	1.216253e-01	1.205603e-01	1.271046e-01
3	3L_20553015_SNP	20553015	2	A	G	0.012	-1.784026e-01	1.301365e-01	2.057240e-02	3.254323e-01	1.722603e-01	1.667825e-01	1.702317e-01
3	3L_20553049_SNP	20553049	2	T	G	0.012	-1.157683e-02	1.308694e-01	1.000000e-05	2.384005e-01	9.296170e-01	9.223751e-01	9.226324e-01
3	3L_20553050_SNP	20553050	3	T	C	0.006	-3.510431e-02	1.845032e-01	1.000000e-05	2.664577e-01	8.493348e-01	8.346473e-01	8.358887e-01
3	3L_20553052_SNP	20553052	2	T	A	0.012	1.371868e-01	1.314593e-01	1.764637e-01	3.958163e-01	2.982024e-01	2.907854e-01	2.953744e-01
3	3L_20553053_SNP	20553053	2	T	A	0.012	1.371868e-01	1.314593e-01	1.764637e-01	3.958163e-01	2.982024e-01	2.907854e-01	2.953744e-01
3	3L_20553062_SNP	20553062	2	A	C	0.012	4.277756e-02	1.308446e-01	7.770957e-03	2.855826e-01	7.441296e-01	7.299800e-01	7.317569e-01
3	3L_20553073_SNP	20553073	1	A	T	0.006	-9.968504e-02	1.843543e-01	1.000000e-05	2.747590e-01	5.894217e-01	5.805527e-01	5.819612e-01
3	3L_20553093_SNP	20553093	1	C	G	0.018	1.331612e-01	1.066788e-01	1.000000e-05	1.155057e-01	2.136995e-01	2.127249e-01	2.162496e-01
3	3L_20553119_DEL	20553119	6	A	AA	0.019	1.248530e-01	1.067697e-01	1.000000e-05	1.632943e-01	2.439322e-01	2.422643e-01	2.451811e-01
3	3L_20553121_SNP	20553121	1	T	G	0.006	-3.270390e-01	1.828013e-01	6.457469e-02	3.622722e-01	7.543164e-02	7.214066e-02	7.563866e-02
3	3L_20553134_SNP	20553134	4	T	C	0.037	7.761258e-03	7.651305e-02	1.000000e-05	2.233103e-01	9.193259e-01	9.231555e-01	9.233218e-01
3	3L_20553200_SNP	20553200	0	A	G	0.006	5.951771e-02	1.844555e-01	1.000000e-05	2.059543e-01	7.473534e-01	7.503968e-01	7.510737e-01
3	3L_20553205_SNP	20553205	0	T	C	0.006	-3.188114e-02	1.844967e-01	1.000000e-05	2.362724e-01	8.630187e-01	8.588466e-01	8.591157e-01
3	3L_20553227_SNP	20553227	10	G	C	0.139	6.338560e-02	4.201327e-02	1.941625e-01	5.197157e-01	1.332753e-01	1.272382e-01	1.329415e-01
3	3L_20553230_SNP	20553230	0	A	T	0.006	-3.188114e-02	1.844967e-01	1.000000e-05	2.362724e-01	8.630187e-01	8.588466e-01	8.591157e-01
3	3L_20553231_SNP	20553231	10	T	C	0.133	7.366637e-02	4.274855e-02	2.213741e-01	5.513485e-01	8.670562e-02	8.235684e-02	8.750934e-02
3	3L_20553299_SNP	20553299	0	T	G	0.018	-9.584605e-02	1.069540e-01	3.174386e-02	3.078875e-01	3.714743e-01	3.632997e-01	3.658929e-01
3	3L_20553301_SNP	20553301	12	A	G	0.179	2.059395e-02	3.834711e-02	1.000000e-05	5.408094e-02	5.919588e-01	6.029727e-01	6.121270e-01
3	3L_20553308_SNP	20553308	1	A	T	0.018	2.378481e-01	1.057054e-01	2.029412e-01	5.922478e-01	2.575595e-02	2.404118e-02	2.700992e-02
3	3L_20553400_SNP	20553400	4	G	C	0.049	9.712227e-06	6.668773e-02	1.000000e-05	2.362024e-01	9.998840e-01	9.792043e-01	9.795395e-01
3	3L_20553439_SNP	20553439	0	A	T	0.018	2.380260e-01	1.056974e-01	2.040581e-01	5.936375e-01	2.563609e-02	2.392730e-02	2.689327e-02
3	3L_20553440_SNP	20553440	0	G	C	0.018	2.380260e-01	1.056974e-01	2.040581e-01	5.936375e-01	2.563609e-02	2.392730e-02	2.689327e-02
3	3L_20553442_INS	20553442	1	AGC	A	0.012	2.330655e-01	1.297476e-01	3.316179e-01	7.811049e-01	7.426550e-02	7.008412e-02	7.679920e-02
3	3L_20553459_INS	20553459	22	G	GCAGGAG	0.007	2.409893e-01	1.836465e-01	1.000000e-05	1.007766e-01	1.912490e-01	1.902039e-01	1.940140e-01
3	3L_20553538_SNP	20553538	3	A	G	0.012	-1.778799e-01	1.301471e-01	1.000000e-05	1.129166e-01	1.735487e-01	1.722312e-01	1.758970e-01
3	3L_20553569_DEL	20553569	6	T	TT	0.019	-2.206225e-01	1.051529e-01	4.659679e-01	1.000000e+05	3.740932e-02	7.103375e-03	4.107394e-02
3	3L_20553584_SNP	20553584	11	G	T	0.287	-1.011189e-02	3.245928e-02	1.000000e-05	1.469104e-01	7.557922e-01	7.708212e-01	7.745528e-01
3	3L_20553585_SNP	20553585	0	A	G	0.030	1.399819e-02	8.351613e-02	1.000000e-05	2.488127e-01	8.670936e-01	8.578022e-01	8.583542e-01
3	3L_20553599_SNP	20553599	16	T	C	0.303	-2.375819e-02	3.242801e-02	1.000000e-05	6.361053e-02	4.648088e-01	4.701186e-01	4.759953e-01
3	3L_20553648_SNP	20553648	16	T	C	0.414	-1.239003e-02	3.027393e-02	1.000000e-05	1.540785e-01	6.828735e-01	6.918344e-01	6.943912e-01
3	3L_20553731_SNP	20553731	0	T	G	0.018	2.380260e-01	1.056974e-01	2.040581e-01	5.936375e-01	2.563609e-02	2.392730e-02	2.689327e-02
3	3L_20553837_SNP	20553837	0	T	C	0.006	-7.060277e-02	1.844319e-01	1.000000e-05	2.001480e-01	7.023488e-01	7.052922e-01	7.061453e-01
3	3L_20553858_SNP	20553858	0	C	T	0.042	9.183325e-02	7.069539e-02	7.641951e-02	4.145754e-01	1.957456e-01	1.884137e-01	1.928088e-01
3	3L_20553879_SNP	20553879	0	A	G	0.006	-1.130076e-01	1.843046e-01	1.000000e-05	2.291912e-01	5.406120e-01	5.375037e-01	5.385779e-01
3	3L_20553937_SNP	20553937	14	G	C	0.409	-5.535917e-03	3.014786e-02	1.000000e-05	2.240639e-01	8.545314e-01	8.557359e-01	8.559838e-01
3	3L_20553966_SNP	20553966	13	G	T	0.400	1.107379e-02	3.014973e-02	1.000000e-05	2.358934e-01	7.138681e-01	7.101006e-01	7.106504e-01
3	3L_20554187_SNP	20554187	2	G	A	0.006	-7.168205e-03	1.845191e-01	1.000000e-05	2.246097e-01	9.690582e-01	9.861117e-01	9.862906e-01
3	3L_20554218_SNP	20554218	1	A	C	0.006	3.301126e-02	1.844988e-01	1.000000e-05	2.137059e-01	8.582156e-01	8.635273e-01	8.639441e-01
3	3L_20554220_SNP	20554220	2	C	A	0.012	-5.807847e-02	1.308092e-01	1.980654e-02	3.201507e-01	6.576254e-01	6.410589e-01	6.441135e-01
3	3L_20554290_SNP	20554290	7	C	T	0.124	-1.577249e-02	4.393910e-02	1.000000e-05	2.290859e-01	7.200792e-01	7.181638e-01	7.186749e-01
3	3L_20554424_SNP	20554424	12	C	A	0.244	2.790710e-02	3.428900e-02	1.415288e-01	4.581138e-01	4.168803e-01	4.020339e-01	4.098674e-01
3	3L_20554438_SNP	20554438	1	T	G	0.012	-3.165760e-01	1.285404e-01	1.000000e-05	1.000000e-05	1.480451e-02	1.425079e-02	1.694655e-02
3	3L_20554477_SNP	20554477	6	A	T	0.123	-2.334340e-02	4.389954e-02	1.000000e-05	2.441070e-01	5.956129e-01	5.910990e-01	5.920332e-01
3	3L_20554501_SNP	20554501	6	T	A	0.123	-2.151353e-02	4.390518e-02	1.000000e-05	2.430485e-01	6.247810e-01	6.203762e-01	6.212121e-01
3	3L_20554510_SNP	20554510	2	C	G	0.024	-7.728186e-02	9.291691e-02	1.000000e-05	1.540670e-01	4.067557e-01	4.073490e-01	4.097529e-01
3	3L_20554563_SNP	20554563	4	C	G	0.024	-3.255726e-02	9.307586e-02	2.800782e-02	3.727962e-01	7.269376e-01	6.969677e-01	7.043335e-01
3	3L_20554635_SNP	20554635	2	A	C	0.018	4.417390e-02	1.071294e-01	1.000000e-05	2.460431e-01	6.806211e-01	6.756404e-01	6.763571e-01
3	3L_20554672_SNP	20554672	10	T	A	0.310	2.970987e-02	3.157855e-02	3.526994e-02	2.882680e-01	3.481620e-01	3.413627e-01	3.437600e-01
3	3L_20554811_SNP	20554811	1	T	C	0.006	-1.335783e-01	1.842251e-01	1.000000e-05	2.699459e-01	4.694226e-01	4.625482e-01	4.642063e-01
3	3L_20554875_SNP	20554875	1	C	A	0.006	-7.945514e-02	1.844135e-01	1.000000e-05	1.511960e-01	6.671341e-01	6.754339e-01	6.781051e-01
3	3L_20554876_SNP	20554876	1	A	T	0.006	-7.945514e-02	1.844135e-01	1.000000e-05	1.511960e-01	6.671341e-01	6.754339e-01	6.781051e-01
3	3L_20554906_SNP	20554906	6	A	G	0.123	3.372028e-02	4.385890e-02	1.000000e-05	1.332545e-01	4.430834e-01	4.453583e-01	4.482113e-01
3	3L_20554944_SNP	20554944	12	A	T	0.333	-2.243896e-02	3.119604e-02	1.000000e-05	2.147189e-01	4.729745e-01	4.713036e-01	4.726888e-01
3	3L_20555047_SNP	20555047	1	G	C	0.006	-8.101055e-02	1.844094e-01	1.000000e-05	1.500025e-01	6.610175e-01	6.691573e-01	6.718604e-01
3	3L_20555104_SNP	20555104	1	T	C	0.006	-3.591717e-01	1.823985e-01	1.000000e-05	1.812970e-01	5.059937e-02	4.911238e-02	5.213085e-02
3	3L_20555208_SNP	20555208	1	T	C	0.006	1.817659e-01	1.839765e-01	1.000000e-05	2.123349e-01	3.245982e-01	3.216977e-01	3.238706e-01
3	3L_20555218_SNP	20555218	9	C	T	0.258	1.261217e-02	3.333571e-02	1.000000e-05	2.282683e-01	7.056629e-01	7.039353e-01	7.044817e-01
3	3L_20555259_SNP	20555259	1	T	C	0.012	1.480493e-01	1.303622e-01	1.000000e-05	1.016813e-01	2.577291e-01	2.574303e-01	2.611778e-01
3	3L_20555272_SNP	20555272	9	T	A	0.226	4.345639e-02	3.474308e-02	1.484447e-01	4.473266e-01	2.127702e-01	2.048293e-01	2.101668e-01
3	3L_20555379_SNP	20555379	14	T	C	0.325	-2.202074e-02	3.161230e-02	1.000000e-05	2.229738e-01	4.870352e-01	4.845961e-01	4.858966e-01
3	3L_20555479_SNP	20555479	2	C	T	0.048	6.789725e-02	6.645852e-02	1.000000e-05	1.412053e-01	3.084339e-01	3.079887e-01	3.109086e-01
3	3L_20555541_SNP	20555541	6	G	C	0.222	2.264280e-02	3.472909e-02	2.894221e-02	3.193135e-01	5.153134e-01	5.035247e-01	5.061880e-01
3	3L_20555602_SNP	20555602	8	A	G	0.237	-2.928376e-02	3.411103e-02	4.234928e-02	3.397353e-01	3.918633e-01	3.817498e-01	3.849446e-01
3	3L_20555617_SNP	20555617	1	C	T	0.018	-9.574801e-02	1.069596e-01	3.108923e-02	3.071365e-01	3.719873e-01	3.638391e-01	3.664178e-01
3	3L_20555651_SNP	20555651	2	C	T	0.018	-6.365363e-02	1.070703e-01	1.000000e-05	2.713891e-01	5.529851e-01	5.451070e-01	5.465260e-01
3	3L_20555715_DEL	20555715	1	G	GG	0.006	7.564740e-02	1.844232e-01	1.000000e-05	2.037915e-01	6.822000e-01	6.840067e-01	6.848224e-01
3	3L_20555723_SNP	20555723	0	C	T	0.012	7.623219e-03	1.308617e-01	1.000000e-05	2.266301e-01	9.536164e-01	9.564623e-01	9.565424e-01
3	3L_20555738_SNP	20555738	0	A	T	0.006	-3.188114e-02	1.844967e-01	1.000000e-05	2.362724e-01	8.630187e-01	8.588466e-01	8.591157e-01
3	3L_20555865_SNP	20555865	2	T	C	0.030	3.029835e-02	8.350553e-02	1.000000e-05	2.160651e-01	7.171931e-01	7.176471e-01	7.182243e-01
3	3L_20555887_SNP	20555887	5	T	A	0.067	-6.218976e-02	5.732162e-02	1.708478e-01	4.998090e-01	2.795273e-01	2.687551e-01	2.760701e-01
3	3L_20555903_SNP	20555903	5	C	T	0.067	-5.998044e-02	5.733188e-02	1.613327e-01	4.878007e-01	2.969910e-01	2.857705e-01	2.929375e-01
3	3L_20555963_INS	20555963	3	CTACTACT	AGTAG	0.012	-1.778799e-01	1.301471e-01	1.000000e-05	1.129166e-01	1.735487e-01	1.722312e-01	1.758970e-01
3	3L_20555985_SNP	20555985	10	C	T	0.272	1.985882e-02	3.284726e-02	1.000000e-05	6.603714e-02	5.462831e-01	5.546863e-01	5.615564e-01
3	3L_20555990_SNP	20555990	1	G	C	0.006	-3.144599e-01	1.828953e-01	1.000000e-05	9.647605e-02	8.741575e-02	8.601869e-02	8.965613e-02
3	3L_20555999_SNP	20555999	3	T	A	0.030	-1.585191e-01	8.332794e-02	6.884028e-01	1.000000e+05	5.885671e-02	5.198581e-02	6.902916e-02
3	3L_20556005_SNP	20556005	1	C	A	0.006	-7.620162e-02	1.844218e-01	1.000000e-05	2.205819e-01	6.799992e-01	6.788876e-01	6.795227e-01
3	3L_20556016_SNP	20556016	4	T	C	0.030	-1.596214e-01	8.332532e-02	6.932510e-01	1.000000e+05	5.712977e-02	5.010908e-02	6.718548e-02
3	3L_20556031_DEL	20556031	0	GCC	TTTT	0.006	1.228927e-01	1.842666e-01	1.000000e-05	1.882407e-01	5.057437e-01	5.058249e-01	5.073376e-01
3	3L_20556058_SNP	20556058	2	G	C	0.012	-2.735978e-02	1.321809e-01	1.160496e-01	2.344010e-01	8.362734e-01	8.341189e-01	8.344079e-01
3	3L_20556168_SNP	20556168	0	C	T	0.006	3.973101e-02	1.844875e-01	1.000000e-05	2.411524e-01	8.297520e-01	8.243352e-01	8.247206e-01
3	3L_20556270_SNP	20556270	2	A	T	0.036	-1.454486e-02	7.648959e-02	1.000000e-05	2.930375e-01	8.494202e-01	8.251818e-01	8.280916e-01
3	3L_20556296_DEL	20556296	8	T	TT	0.013	2.297476e-01	1.298197e-01	3.256891e-01	7.736782e-01	7.860583e-02	7.421213e-02	8.107212e-02
3	3L_20556314_SNP	20556314	2	A	C	0.018	2.375942e-01	1.057097e-01	1.965578e-01	5.847530e-01	2.591801e-02	2.419689e-02	2.715286e-02
3	3L_20556329_SNP	20556329	2	T	G	0.006	-3.925972e-02	1.844947e-01	1.000000e-05	2.376213e-01	8.317473e-01	8.274914e-01	8.278227e-01
3	3L_20556347_SNP	20556347	7	T	C	0.081	-3.780937e-02	5.336017e-02	2.015798e-01	5.062232e-01	4.795858e-01	4.630766e-01	4.752830e-01
3	3L_20556377_SNP	20556377	0	T	C	0.006	-8.041790e-02	1.844077e-01	1.000000e-05	1.504248e-01	6.633398e-01	6.715441e-01	6.742366e-01
3	3L_20556378_SNP	20556378	1	A	G	0.024	-2.253203e-02	9.308700e-02	1.000000e-05	2.168408e-01	8.090375e-01	8.111457e-01	8.115465e-01
3	3L_20556415_DEL	20556415	1	T	TGTT	0.006	-1.549174e-01	1.841244e-01	1.000000e-05	2.379828e-01	4.013491e-01	3.971324e-01	3.988639e-01
3	3L_20556480_DEL	20556480	1	T	TT	0.012	-7.283409e-02	1.307456e-01	1.000000e-05	2.418400e-01	5.782317e-01	5.737870e-01	5.747644e-01
3	3L_20556504_SNP	20556504	2	T	A	0.006	-7.715584e-02	1.844228e-01	1.000000e-05	2.206039e-01	6.762218e-01	6.750632e-01	6.757082e-01
3	3L_20556544_SNP	20556544	1	C	T	0.012	-7.283409e-02	1.307456e-01	1.000000e-05	2.418400e-01	5.782317e-01	5.737870e-01	5.747644e-01
3	3L_20556574_SNP	20556574	0	G	A	0.006	-1.244670e-01	1.842602e-01	1.000000e-05	2.010408e-01	5.003009e-01	4.993383e-01	5.007098e-01
3	3L_20556575_DEL	20556575	9	AA	A	0.214	-1.324064e-02	3.556757e-02	1.000000e-05	2.349031e-01	7.101687e-01	7.070995e-01	7.076513e-01
3	3L_20556578_SNP	20556578	8	T	A	0.200	-1.040219e-02	3.634998e-02	1.000000e-05	2.323740e-01	7.751065e-01	7.727726e-01	7.731663e-01
3	3L_20556582_SNP	20556582	6	T	A	0.210	-9.355264e-03	3.548570e-02	1.000000e-05	2.225494e-01	7.923884e-01	7.927236e-01	7.930927e-01
3	3L_20556640_SNP	20556640	6	T	A	0.012	1.185024e-01	1.305687e-01	1.000000e-05	1.686160e-01	3.654121e-01	3.646921e-01	3.670046e-01
3	3L_20556749_SNP	20556749	5	A	C	0.012	-1.087205e-01	1.306149e-01	1.000000e-05	1.403222e-01	4.063936e-01	4.075539e-01	4.102629e-01
3	3L_20556769_SNP	20556769	4	T	A	0.006	3.502887e-02	1.845067e-01	1.000000e-05	2.127803e-01	8.496575e-01	8.548632e-01	8.553063e-01
3	3L_20556772_MNP	20556772	4	TCA	ATT	0.012	-3.148651e-01	1.285805e-01	1.000000e-05	1.000000e-05	1.537411e-02	1.480688e-02	1.757046e-02
3	3L_20556821_INS	20556821	3	T	TATCATAGT	0.006	-7.782553e-02	1.844244e-01	1.000000e-05	2.209795e-01	6.735773e-01	6.723346e-01	6.729848e-01
3	3L_20556869_SNP	20556869	2	T	A	0.012	3.843319e-02	1.308385e-01	1.000000e-05	2.280608e-01	7.693195e-01	7.678930e-01	7.682914e-01
3	3L_20556938_SNP	20556938	0	C	A	0.018	2.380260e-01	1.056974e-01	2.040581e-01	5.936375e-01	2.563609e-02	2.392730e-02	2.689327e-02
3	3L_20556944_DEL	20556944	5	C	CGAAATAGTAGGAAACCGCAAACCCAATACAAC	0.025	-1.713084e-01	9.217747e-02	1.000000e-05	1.000000e-05	6.487392e-02	6.374309e-02	6.796243e-02
3	3L_20556952_SNP	20556952	14	A	T	0.045	-1.271726e-01	7.264486e-02	1.382834e+00	1.000000e+05	8.186095e-02	4.274882e-02	1.406920e-01
3	3L_20557011_SNP	20557011	12	G	A	0.385	-2.142240e-03	3.027442e-02	1.000000e-05	2.181146e-01	9.436734e-01	9.586683e-01	9.590677e-01
3	3L_20557027_SNP	20557027	10	T	A	0.392	2.145509e-03	2.997241e-02	1.000000e-05	2.504686e-01	9.430201e-01	9.246213e-01	9.254675e-01
3	3L_20557030_SNP	20557030	1	A	G	0.006	1.290725e-01	1.842445e-01	1.000000e-05	1.895465e-01	4.845646e-01	4.842918e-01	4.858554e-01
3	3L_20557042_SNP	20557042	7	A	T	0.050	-7.718620e-02	6.758386e-02	7.602127e-01	1.000000e+05	2.550653e-01	2.321357e-01	3.106524e-01
3	3L_20557208_SNP	20557208	16	C	T	0.401	-2.556261e-03	3.044095e-02	1.000000e-05	2.150320e-01	9.331780e-01	9.488223e-01	9.493483e-01
3	3L_20557224_SNP	20557224	0	A	G	0.012	2.149632e-01	1.297950e-01	1.000000e-05	3.149234e-01	9.957555e-02	9.589666e-02	9.932502e-02
3	3L_20557319_DEL	20557319	6	A	AA	0.031	1.391022e-01	8.284343e-02	7.011539e-02	3.905140e-01	9.501442e-02	9.079854e-02	9.460438e-02
3	3L_20557335_SNP	20557335	0	A	C	0.018	2.380260e-01	1.056974e-01	2.040581e-01	5.936375e-01	2.563609e-02	2.392730e-02	2.689327e-02
3	3L_20557372_SNP	20557372	3	A	T	0.024	8.812374e-02	9.286575e-02	1.000000e-05	1.000000e-05	3.440321e-01	3.464408e-01	3.556979e-01
3	3L_20557384_SNP	20557384	0	A	G	0.006	-3.188114e-02	1.844967e-01	1.000000e-05	2.362724e-01	8.630187e-01	8.588466e-01	8.591157e-01
3	3L_20557417_DEL	20557417	1	A	ATGCAGTTGTTGCTGCTGCAGT	0.006	-8.490056e-02	1.843989e-01	1.000000e-05	2.132419e-01	6.458188e-01	6.456021e-01	6.463805e-01
3	3L_20557458_SNP	20557458	0	C	G	0.006	-3.188114e-02	1.844967e-01	1.000000e-05	2.362724e-01	8.630187e-01	8.588466e-01	8.591157e-01
3	3L_20557504_SNP	20557504	0	C	A	0.006	-1.408447e-02	1.845100e-01	1.000000e-05	2.250120e-01	9.392449e-01	9.427922e-01	9.429108e-01
3	3L_20557555_SNP	20557555	2	T	C	0.012	2.935301e-02	1.308527e-01	1.000000e-05	2.116254e-01	8.227833e-01	8.270562e-01	8.275401e-01
3	3L_20557561_SNP	20557561	0	A	C	0.012	5.033329e-02	1.308047e-01	1.000000e-05	2.855504e-01	7.008801e-01	6.880038e-01	6.896823e-01
3	3L_20557578_SNP	20557578	2	T	G	0.048	-6.236161e-02	6.649119e-02	1.000000e-05	4.754401e-02	3.496620e-01	3.519306e-01	3.575500e-01
3	3L_20557629_SNP	20557629	18	A	T	0.467	4.666600e-03	3.010589e-02	1.000000e-05	2.333074e-01	8.770047e-01	8.737185e-01	8.739349e-01
3	3L_20557646_SNP	20557646	15	G	T	0.150	-5.455335e-02	4.170799e-02	3.962377e-01	7.677147e-01	1.926874e-01	1.859226e-01	1.997499e-01
3	3L_20557663_SNP	20557663	3	A	G	0.067	2.703805e-02	5.737546e-02	1.000000e-05	2.111452e-01	6.380827e-01	6.379848e-01	6.388045e-01
3	3L_20557688_SNP	20557688	0	G	A	0.018	2.380260e-01	1.056974e-01	2.040581e-01	5.936375e-01	2.563609e-02	2.392730e-02	2.689327e-02
3	3L_20557744_SNP	20557744	4	T	G	0.018	-1.660811e-02	1.071885e-01	1.000000e-05	2.081474e-01	8.770544e-01	8.865230e-01	8.871533e-01
3	3L_20557782_DEL	20557782	0	A	AA	0.006	2.247769e-01	1.835059e-01	3.977261e-02	4.281405e-01	2.223471e-01	2.126431e-01	2.174564e-01
3	3L_20557829_SNP	20557829	0	T	A	0.006	1.804817e-01	1.839808e-01	1.000000e-05	2.573535e-01	3.280295e-01	3.230152e-01	3.252297e-01
3	3L_20557915_SNP	20557915	19	C	T	0.248	-4.517753e-02	3.470761e-02	8.388232e-03	3.079718e-01	1.948358e-01	1.894116e-01	1.926493e-01
3	3L_20557960_SNP	20557960	0	A	G	0.006	4.513488e-02	1.844896e-01	3.749476e-03	2.807137e-01	8.070317e-01	7.902804e-01	7.920773e-01
3	3L_20557970_SNP	20557970	1	A	C	0.012	1.728414e-02	1.308608e-01	1.000000e-05	2.220399e-01	8.950808e-01	8.980859e-01	8.982989e-01
3	3L_20558018_SNP	20558018	5	G	C	0.037	-1.276238e-01	7.588056e-02	1.000000e-05	1.000000e-05	9.446782e-02	9.330867e-02	1.029424e-01
3	3L_20558044_SNP	20558044	4	G	A	0.091	4.447431e-02	4.971300e-02	1.000000e-05	6.086719e-02	3.722849e-01	3.749137e-01	3.802479e-01
3	3L_20558119_SNP	20558119	0	T	G	0.006	1.848751e-01	1.839545e-01	1.000000e-05	2.319240e-01	3.163573e-01	3.125849e-01	3.147871e-01
3	3L_20558148_SNP	20558148	1	A	G	0.018	9.253907e-02	1.078086e-01	1.655234e-01	3.705511e-01	3.919289e-01	3.836741e-01	3.878532e-01
3	3L_20558249_SNP	20558249	4	T	C	0.024	4.920906e-02	9.304596e-02	1.000000e-05	2.605483e-01	5.976032e-01	5.910045e-01	5.921224e-01
3	3L_20558320_SNP	20558320	2	T	A	0.006	1.784552e-01	1.839994e-01	1.000000e-05	2.557881e-01	3.335229e-01	3.285577e-01	3.307329e-01
3	3L_20558334_SNP	20558334	10	T	C	0.266	3.146643e-02	3.310583e-02	2.358271e-01	5.789366e-01	3.432502e-01	3.296933e-01	3.421256e-01
3	3L_20558642_SNP	20558642	1	G	C	0.018	-3.130076e-02	1.071508e-01	1.000000e-05	2.274213e-01	7.705605e-01	7.692600e-01	7.696561e-01
3	3L_20558690_SNP	20558690	11	G	A	0.299	-1.609980e-03	3.205771e-02	1.000000e-05	2.319858e-01	9.600064e-01	9.554675e-01	9.555608e-01
3	3L_20558699_SNP	20558699	0	A	G	0.006	1.804817e-01	1.839808e-01	1.000000e-05	2.573535e-01	3.280295e-01	3.230152e-01	3.252297e-01
3	3L_20558744_SNP	20558744	2	T	G	0.006	-3.286912e-01	1.827479e-01	1.000000e-05	1.000000e-05	7.389803e-02	7.274158e-02	7.727779e-02
3	3L_20558745_SNP	20558745	0	T	C	0.012	9.361131e-02	1.306611e-01	1.000000e-05	1.904593e-01	4.747243e-01	4.743226e-01	4.759074e-01
3	3L_20558752_SNP	20558752	0	T	C	0.006	-7.060277e-02	1.844319e-01	1.000000e-05	2.001480e-01	7.023488e-01	7.052922e-01	7.061453e-01
3	3L_20558806_DEL	20558806	22	G	GT	0.212	-4.551720e-02	3.706070e-02	1.000000e-05	1.000000e-05	2.211180e-01	2.210890e-01	2.280799e-01
3	3L_20558832_SNP	20558832	8	T	G	0.050	-7.681955e-02	6.724713e-02	5.821070e-01	1.004708e+00	2.549548e-01	2.515316e-01	2.842451e-01
3	3L_20558834_SNP	20558834	0	A	G	0.006	1.848751e-01	1.839545e-01	1.000000e-05	2.319240e-01	3.163573e-01	3.125849e-01	3.147871e-01
3	3L_20558844_SNP	20558844	1	A	G	0.006	-1.404840e-02	1.845134e-01	1.000000e-05	2.320983e-01	9.394013e-01	9.359137e-01	9.360305e-01
3	3L_20558907_SNP	20558907	0	G	C	0.018	2.380260e-01	1.056974e-01	2.040581e-01	5.936375e-01	2.563609e-02	2.392730e-02	2.689327e-02
3	3L_20558927_SNP	20558927	0	G	C	0.018	2.532212e-01	1.053550e-01	1.000000e-05	1.956832e-01	1.734065e-02	1.656538e-02	1.865131e-02
3	3L_20558947_SNP	20558947	0	A	T	0.006	-8.041790e-02	1.844077e-01	1.000000e-05	1.504248e-01	6.633398e-01	6.715441e-01	6.742366e-01
3	3L_20558980_SNP	20558980	5	C	G	0.067	-2.090765e-02	5.760885e-02	1.373665e-01	4.361547e-01	7.171231e-01	6.889000e-01	7.026657e-01
3	3L_20559003_SNP	20559003	2	T	C	0.018	-9.647758e-02	1.080800e-01	1.786207e-01	3.672301e-01	3.733368e-01	3.660881e-01	3.700388e-01
3	3L_20559082_SNP	20559082	1	G	A	0.006	-4.034998e-02	1.844900e-01	1.000000e-05	2.378343e-01	8.271439e-01	8.228658e-01	8.232068e-01
3	3L_20559097_SNP	20559097	2	A	T	0.018	3.457654e-02	1.071506e-01	1.000000e-05	2.518527e-01	7.473353e-01	7.407707e-01	7.414526e-01
3	3L_20559112_SNP	20559112	0	G	A	0.024	-3.255161e-02	9.306235e-02	1.000000e-05	2.726039e-01	7.269451e-01	7.157709e-01	7.170219e-01
3	3L_20559227_SNP	20559227	1	T	C	0.030	1.922729e-02	8.351753e-02	1.000000e-05	2.432747e-01	8.182053e-01	8.124147e-01	8.128505e-01
3	3L_20559243_SNP	20559243	0	A	T	0.006	-1.251317e-01	1.842976e-01	4.113838e-02	3.430422e-01	4.981052e-01	4.849656e-01	4.883897e-01
3	3L_20559269_SNP	20559269	0	G	A	0.006	2.247769e-01	1.835059e-01	3.977261e-02	4.281405e-01	2.223471e-01	2.126431e-01	2.174564e-01
3	3L_20559275_SNP	20559275	0	T	G	0.012	-9.346017e-03	1.308610e-01	1.000000e-05	2.325016e-01	9.431499e-01	9.390914e-01	9.392098e-01
3	3L_20559316_SNP	20559316	0	T	C	0.006	-7.060277e-02	1.844319e-01	1.000000e-05	2.001480e-01	7.023488e-01	7.052922e-01	7.061453e-01
3	3L_20559364_SNP	20559364	1	T	C	0.018	1.813299e-01	1.062502e-01	1.000000e-05	2.464850e-01	8.976073e-02	8.720702e-02	9.046460e-02
3	3L_20559365_SNP	20559365	1	A	C	0.018	2.533356e-01	1.053592e-01	1.000000e-05	1.970114e-01	1.729548e-02	1.651967e-02	1.860282e-02
3	3L_20559370_SNP	20559370	17	C	G	0.212	4.752128e-02	3.644674e-02	1.000000e-05	5.460648e-02	1.940881e-01	1.935231e-01	1.979286e-01
3	3L_20559407_SNP	20559407	0	A	G	0.012	-9.346017e-03	1.308610e-01	1.000000e-05	2.325016e-01	9.431499e-01	9.390914e-01	9.392098e-01
3	3L_20559411_SNP	20559411	1	T	C	0.006	4.664071e-02	1.844943e-01	5.161609e-03	2.823706e-01	8.007332e-01	7.840006e-01	7.858544e-01
3	3L_20559414_SNP	20559414	0	A	T	0.018	2.532212e-01	1.053550e-01	1.000000e-05	1.956832e-01	1.734065e-02	1.656538e-02	1.865131e-02
3	3L_20559419_SNP	20559419	6	A	G	0.111	2.204544e-04	4.599084e-02	1.000000e-05	2.383349e-01	9.961812e-01	9.778936e-01	9.783995e-01
3	3L_20559447_SNP	20559447	4	T	C	0.079	3.879405e-02	5.313515e-02	7.464021e-02	3.621233e-01	4.663573e-01	4.535756e-01	4.576460e-01
3	3L_20559606_SNP	20559606	3	A	T	0.006	1.800602e-01	1.839933e-01	1.000000e-05	2.550038e-01	3.291900e-01	3.242915e-01	3.264868e-01
3	3L_20559653_SNP	20559653	1	T	G	0.006	-1.253884e-01	1.843002e-01	4.151809e-02	3.434947e-01	4.972315e-01	4.840878e-01	4.875259e-01
3	3L_20559669_SNP	20559669	4	T	G	0.018	7.620062e-02	1.070796e-01	6.657129e-02	3.666281e-01	4.776954e-01	4.638511e-01	4.681381e-01
3	3L_20559670_SNP	20559670	4	T	G	0.012	6.059490e-02	1.308418e-01	2.175891e-02	2.929305e-01	6.438879e-01	6.319758e-01	6.338658e-01
3	3L_20559698_SNP	20559698	4	A	G	0.030	1.269378e-02	8.354864e-02	1.000000e-05	2.356882e-01	8.794244e-01	8.750996e-01	8.753393e-01
3	3L_20559851_SNP	20559851	4	A	T	0.098	-3.535210e-02	4.838239e-02	2.310331e-01	6.059540e-01	4.660040e-01	4.452522e-01	4.642743e-01
3	3L_20559889_SNP	20559889	0	A	G	0.030	9.632692e-02	8.318789e-02	1.000000e-05	1.979161e-01	2.485502e-01	2.460658e-01	2.487365e-01
3	3L_20559912_DEL	20559912	0	A	AATTTCAAGGGA	0.006	-1.244670e-01	1.842602e-01	1.000000e-05	2.010408e-01	5.003009e-01	4.993383e-01	5.007098e-01
3	3L_20559924_SNP	20559924	0	T	G	0.006	-3.338717e-01	1.803893e-01	2.551280e-01	7.930034e-01	6.596962e-02	6.082213e-02	6.748780e-02
3	3L_20559937_DEL	20559937	0	T	TCAGG	0.006	2.798082e-01	1.832308e-01	1.000000e-05	1.000000e-05	1.286440e-01	1.276189e-01	1.344503e-01
3	3L_20559942_DEL	20559942	0	T	TGTTTG	0.006	2.798082e-01	1.832308e-01	1.000000e-05	1.000000e-05	1.286440e-01	1.276189e-01	1.344503e-01
3	3L_20559978_SNP	20559978	1	T	A	0.006	5.909932e-02	1.844595e-01	1.000000e-05	2.529979e-01	7.490743e-01	7.420754e-01	7.427799e-01
3	3L_20560017_SNP	20560017	2	A	T	0.054	4.099384e-02	6.299451e-02	1.405671e-02	2.661186e-01	5.161059e-01	5.094298e-01	5.108722e-01
3	3L_20560038_DEL	20560038	11	T	TTTT	0.025	7.640923e-02	9.298735e-02	1.000000e-05	1.635811e-01	4.124170e-01	4.125785e-01	4.148005e-01
3	3L_20560180_SNP	20560180	0	G	A	0.006	-4.245293e-02	1.844839e-01	1.000000e-05	2.537282e-01	8.182840e-01	8.090617e-01	8.097491e-01
3	3L_20560187_SNP	20560187	8	G	A	0.125	-3.872161e-02	4.403591e-02	2.784116e-01	6.161307e-01	3.804995e-01	3.663819e-01	3.828570e-01
3	3L_20560200_SNP	20560200	0	A	G	0.006	-3.188114e-02	1.844967e-01	1.000000e-05	2.362724e-01	8.630187e-01	8.588466e-01	8.591157e-01
3	3L_20560289_SNP	20560289	4	T	C	0.085	8.401190e-03	5.140538e-02	1.000000e-05	2.632516e-01	8.703785e-01	8.544999e-01	8.556765e-01
3	3L_20560320_SNP	20560320	0	T	C	0.006	-3.188114e-02	1.844967e-01	1.000000e-05	2.362724e-01	8.630187e-01	8.588466e-01	8.591157e-01
3	3L_20560408_INS	20560408	7	C	CGATGC	0.025	-6.822322e-02	9.299539e-02	1.000000e-05	1.290607e-01	4.642156e-01	4.671239e-01	4.701554e-01
3	3L_20560439_DEL	20560439	4	C	CC	0.018	4.269311e-02	1.071450e-01	1.000000e-05	1.711361e-01	6.908025e-01	6.976906e-01	6.994814e-01
3	3L_20560440_SNP	20560440	19	T	C	0.490	3.252292e-02	3.004197e-02	1.000000e-05	1.000000e-05	2.805637e-01	2.815647e-01	2.886227e-01
3	3L_20560465_SNP	20560465	1	A	C	0.012	-3.165760e-01	1.285404e-01	1.000000e-05	1.000000e-05	1.480451e-02	1.425079e-02	1.694655e-02
3	3L_20560466_SNP	20560466	1	A	C	0.012	-3.165760e-01	1.285404e-01	1.000000e-05	1.000000e-05	1.480451e-02	1.425079e-02	1.694655e-02
3	3L_20560553_INS	20560553	0	GGATG	G	0.006	-3.188114e-02	1.844967e-01	1.000000e-05	2.362724e-01	8.630187e-01	8.588466e-01	8.591157e-01
3	3L_20560664_SNP	20560664	5	A	G	0.006	-1.532815e-01	1.841463e-01	1.000000e-05	2.656609e-01	4.063849e-01	4.002722e-01	4.021474e-01
3	3L_20560731_SNP	20560731	11	A	G	0.204	-9.478105e-03	3.645819e-02	3.453489e-02	3.149632e-01	7.952076e-01	7.718793e-01	7.758596e-01
3	3L_20560741_SNP	20560741	0	A	C	0.012	9.361131e-02	1.306611e-01	1.000000e-05	1.904593e-01	4.747243e-01	4.743226e-01	4.759074e-01
3	3L_20560806_SNP	20560806	6	T	G	0.049	6.977301e-02	6.648867e-02	1.000000e-05	2.400060e-01	2.955208e-01	2.912933e-01	2.936339e-01
3	3L_20560865_SNP	20560865	16	A	T	0.303	-1.363375e-02	3.246371e-02	2.177042e-03	2.875293e-01	6.750511e-01	6.623426e-01	6.640710e-01
3	3L_20560877_SNP	20560877	3	T	C	0.012	-1.778799e-01	1.301471e-01	1.000000e-05	1.129166e-01	1.735487e-01	1.722312e-01	1.758970e-01
3	3L_20560892_SNP	20560892	3	G	T	0.055	3.516949e-02	6.301311e-02	2.204122e-02	3.371520e-01	5.775078e-01	5.626372e-01	5.659970e-01
3	3L_20560895_SNP	20560895	0	A	T	0.006	3.419661e-02	1.844942e-01	1.000000e-05	2.133484e-01	8.531782e-01	8.583511e-01	8.587784e-01
3	3L_20560900_SNP	20560900	0	T	C	0.006	-6.749684e-02	1.844389e-01	1.000000e-05	1.545853e-01	7.148626e-01	7.254763e-01	7.282324e-01
3	3L_20560933_SNP	20560933	0	C	A	0.006	-2.246987e-02	1.845050e-01	1.000000e-05	2.382003e-01	9.032169e-01	8.969203e-01	8.971803e-01
3	3L_20560947_SNP	20560947	12	A	T	0.333	1.337675e-02	3.122736e-02	1.000000e-05	1.566421e-01	6.689398e-01	6.769521e-01	6.793053e-01
3	3L_20560972_SNP	20560972	0	A	T	0.054	3.882409e-02	6.297120e-02	3.178068e-02	3.499478e-01	5.383846e-01	5.238061e-01	5.275199e-01
3	3L_20561040_SNP	20561040	1	T	G	0.012	-3.165760e-01	1.285404e-01	1.000000e-05	1.000000e-05	1.480451e-02	1.425079e-02	1.694655e-02
3	3L_20561112_SNP	20561112	0	G	C	0.018	1.190067e-01	1.068564e-01	1.814227e-01	5.670683e-01	2.670148e-01	2.552003e-01	2.640012e-01
3	3L_20561122_SNP	20561122	1	T	A	0.018	1.191216e-01	1.068616e-01	1.823878e-01	5.686105e-01	2.665784e-01	2.547642e-01	2.636045e-01
3	3L_20561242_SNP	20561242	8	T	G	0.150	3.741763e-02	4.063224e-02	2.629985e-02	3.343049e-01	3.584466e-01	3.492727e-01	3.523440e-01
3	3L_20561259_INS	20561259	4	TGGA	T	0.146	4.321351e-03	4.064141e-02	1.000000e-05	2.334861e-01	9.154499e-01	9.116311e-01	9.117955e-01
3	3L_20561260_SNP	20561260	4	G	C	0.006	-2.742240e-02	1.845145e-01	1.000000e-05	2.349806e-01	8.820345e-01	8.781198e-01	8.783465e-01
3	3L_20561262_SNP	20561262	13	A	G	0.123	1.204614e-02	4.504611e-02	1.000000e-05	2.029941e-01	7.894793e-01	7.946755e-01	7.954007e-01
3	3L_20561263_SNP	20561263	9	C	T	0.157	3.582992e-05	4.007812e-02	1.000000e-05	2.288912e-01	9.992878e-01	9.995217e-01	9.995224e-01
3	3L_20561272_SNP	20561272	7	T	C	0.149	5.646529e-03	4.070550e-02	1.000000e-05	2.381427e-01	8.898422e-01	8.842105e-01	8.844788e-01
3	3L_20561276_DEL	20561276	24	G	GGGTCGATCGGTG	0.007	-1.021812e-01	1.844350e-01	1.000000e-05	1.564204e-01	5.803087e-01	5.847673e-01	5.869485e-01
3	3L_20561389_SNP	20561389	0	A	G	0.036	9.127802e-02	7.615206e-02	1.000000e-05	1.906702e-01	2.323808e-01	2.300173e-01	2.328127e-01
3	3L_20561391_SNP	20561391	1	C	A	0.030	3.007253e-02	8.349829e-02	1.000000e-05	1.604043e-01	7.191872e-01	7.291709e-01	7.316155e-01
3	3L_20561452_SNP	20561452	0	T	C	0.012	1.908900e-02	1.308546e-01	1.000000e-05	2.210926e-01	8.841935e-01	8.873331e-01	8.875730e-01
3	3L_20561457_SNP	20561457	2	T	G	0.024	-1.057310e-02	9.310670e-02	1.000000e-05	2.219257e-01	9.097246e-01	9.135773e-01	9.137777e-01
3	3L_20561494_SNP	20561494	3	A	G	0.018	2.736550e-02	1.071691e-01	1.000000e-05	2.667644e-01	7.987699e-01	7.865168e-01	7.876371e-01
3	3L_20561624_DEL	20561624	0	C	GT	0.006	-1.244670e-01	1.842602e-01	1.000000e-05	2.010408e-01	5.003009e-01	4.993383e-01	5.007098e-01
3	3L_20561702_SNP	20561702	3	A	T	0.024	-1.143799e-01	9.269315e-02	1.000000e-05	1.000000e-05	2.189611e-01	2.189000e-01	2.278162e-01
3	3L_20561787_SNP	20561787	5	T	A	0.006	-8.117569e-02	1.844226e-01	1.000000e-05	1.496733e-01	6.603929e-01	6.685397e-01	6.712571e-01
3	3L_20561863_SNP	20561863	14	C	A	0.006	-2.439265e-02	1.845538e-01	1.000000e-05	2.390396e-01	8.950092e-01	8.885947e-01	8.888781e-01
3	3L_20561870_SNP	20561870	11	T	C	0.006	1.864578e-01	1.839837e-01	1.000000e-05	2.293001e-01	3.123213e-01	3.086696e-01	3.108946e-01
3	3L_20561919_SNP	20561919	13	T	A	0.097	4.708011e-02	4.984524e-02	1.000000e-05	1.000000e-05	3.462738e-01	3.487381e-01	3.644508e-01
3	3L_20561942_SNP	20561942	19	T	C	0.181	-3.050682e-02	3.905403e-02	1.000000e-05	1.598370e-01	4.358304e-01	4.364506e-01	4.386984e-01
3	3L_20561993_SNP	20561993	0	A	T	0.012	5.593428e-02	1.307910e-01	1.000000e-05	1.929190e-01	6.694517e-01	6.724475e-01	6.735085e-01
3	3L_20562095_SNP	20562095	0	T	C	0.018	-1.112840e-03	1.071725e-01	1.000000e-05	2.294588e-01	9.917277e-01	9.886383e-01	9.886588e-01
3	3L_20562154_SNP	20562154	1	T	A	0.012	2.330655e-01	1.297476e-01	3.316179e-01	7.811049e-01	7.426550e-02	7.008412e-02	7.679920e-02
3	3L_20562165_SNP	20562165	0	T	C	0.006	1.528551e-01	1.842771e-01	6.250372e-02	3.566244e-01	4.080212e-01	3.971515e-01	4.007869e-01
3	3L_20562238_SNP	20562238	10	A	G	0.089	-3.180358e-02	5.144167e-02	1.000000e-05	8.261751e-02	5.372609e-01	5.446128e-01	5.504068e-01
3	3L_20562241_SNP	20562241	2	T	G	0.024	-1.128124e-01	9.269770e-02	1.000000e-05	4.448156e-02	2.253346e-01	2.252322e-01	2.300724e-01
3	3L_20562243_SNP	20562243	5	T	G	0.055	-2.248837e-02	6.319747e-02	1.235864e-01	4.517575e-01	7.224100e-01	6.900656e-01	7.053558e-01
3	3L_20562245_SNP	20562245	4	A	G	0.061	-1.941673e-02	6.024580e-02	1.390300e-01	4.361494e-01	7.476371e-01	7.171766e-01	7.322112e-01
3	3L_20562305_SNP	20562305	0	A	C	0.018	2.380260e-01	1.056974e-01	2.040581e-01	5.936375e-01	2.563609e-02	2.392730e-02	2.689327e-02
3	3L_20562312_SNP	20562312	0	A	T	0.006	-9.194314e-02	1.843753e-01	1.000000e-05	1.621967e-01	6.186693e-01	6.238513e-01	6.258645e-01
3	3L_20562323_SNP	20562323	0	A	C	0.006	-8.041790e-02	1.844077e-01	1.000000e-05	1.504248e-01	6.633398e-01	6.715441e-01	6.742366e-01
3	3L_20562351_SNP	20562351	0	T	C	0.012	3.840160e-02	1.308290e-01	1.000000e-05	2.278761e-01	7.694875e-01	7.681048e-01	7.685028e-01
3	3L_20562397_SNP	20562397	0	A	T	0.006	1.848751e-01	1.839545e-01	1.000000e-05	2.319240e-01	3.163573e-01	3.125849e-01	3.147871e-01
3	3L_20562523_DEL	20562523	5	G	GACA	0.018	-2.115625e-01	1.059373e-01	1.000000e-05	1.284926e-01	4.745352e-02	4.620084e-02	4.927297e-02
3	3L_20562609_SNP	20562609	17	T	A	0.265	2.907762e-03	3.392490e-02	1.000000e-05	2.126627e-01	9.317989e-01	9.502562e-01	9.509620e-01
3	3L_20562615_SNP	20562615	1	T	G	0.006	1.836868e-01	1.839650e-01	1.000000e-05	2.301350e-01	3.194961e-01	3.158005e-01	3.179827e-01
3	3L_20562656_SNP	20562656	0	T	C	0.006	1.431514e-02	1.845100e-01	1.000000e-05	2.350687e-01	9.382519e-01	9.326676e-01	9.328380e-01
3	3L_20562738_SNP	20562738	6	G	A	0.031	-2.592143e-01	8.111282e-02	1.000000e-05	1.000000e-05	1.669791e-03	1.558774e-03	2.293994e-03
3	3L_20562757_SNP	20562757	18	A	T	0.273	-4.861366e-02	3.349137e-02	1.000000e-05	1.283189e-01	1.485202e-01	1.468779e-01	1.504429e-01
3	3L_20562799_SNP	20562799	14	T	G	0.201	3.883429e-02	3.684768e-02	1.000000e-05	1.394568e-01	2.934538e-01	2.929069e-01	2.958867e-01
3	3L_20562829_SNP	20562829	5	T	G	0.012	3.803357e-01	1.284532e-01	6.243954e-01	1.116524e+00	3.517239e-03	3.279798e-03	4.611622e-03
3	3L_20562844_SNP	20562844	1	G	T	0.006	-1.253316e-01	1.843002e-01	4.141325e-02	3.433940e-01	4.974261e-01	4.842821e-01	4.877171e-01
3	3L_20562892_SNP	20562892	3	T	A	0.006	-3.179827e-02	1.845068e-01	1.000000e-05	2.364148e-01	8.633786e-01	8.591407e-01	8.594112e-01
3	3L_20562927_SNP	20562927	4	C	T	0.043	-9.719543e-02	7.120436e-02	4.385844e-01	8.225844e-01	1.740937e-01	1.683029e-01	1.829589e-01
3	3L_20563048_SNP	20563048	5	G	T	0.012	-1.651235e-01	1.302582e-01	1.000000e-05	1.567860e-01	2.066937e-01	2.049021e-01	2.080483e-01
3	3L_20563059_SNP	20563059	0	G	A	0.006	-3.188114e-02	1.844967e-01	1.000000e-05	2.362724e-01	8.630187e-01	8.588466e-01	8.591157e-01
3	3L_20563166_SNP	20563166	2	T	C	0.006	-3.245892e-01	1.827920e-01	1.000000e-05	1.000000e-05	7.760964e-02	7.644726e-02	8.394285e-02
3	3L_20563167_DEL	20563167	3	C	CGTTTCGTTCCAACTTGGCCAACCTCTCCCGCCCGATAGCAATCTGGCAAATTTCTGTGCGAAC	0.048	1.519127e-01	6.562658e-02	1.000000e-05	1.000000e-05	2.184814e-02	2.114529e-02	2.383321e-02
3	3L_20563173_SNP	20563173	12	C	G	0.006	-2.656925e-01	1.834826e-01	2.610269e-02	2.756599e-01	1.494884e-01	1.454477e-01	1.486889e-01
3	3L_20563184_SNP	20563184	11	T	G	0.006	-2.514459e-02	1.845417e-01	1.000000e-05	2.348320e-01	8.917854e-01	8.877657e-01	8.879777e-01
3	3L_20563319_SNP	20563319	2	G	A	0.030	1.939360e-03	8.353849e-02	1.000000e-05	2.304597e-01	9.815065e-01	9.772880e-01	9.773353e-01
3	3L_20563334_SNP	20563334	7	A	G	0.087	3.133353e-02	5.139677e-02	1.000000e-05	2.603123e-01	5.429338e-01	5.369614e-01	5.382307e-01
3	3L_20563409_SNP	20563409	0	T	G	0.012	-9.346017e-03	1.308610e-01	1.000000e-05	2.325016e-01	9.431499e-01	9.390914e-01	9.392098e-01
3	3L_20563427_SNP	20563427	2	A	T	0.006	-2.732965e-01	1.833847e-01	2.782098e-02	2.772033e-01	1.380455e-01	1.341663e-01	1.374469e-01
3	3L_20563429_SNP	20563429	14	C	T	0.214	5.390829e-03	3.612541e-02	1.000000e-05	2.707787e-01	8.815569e-01	8.617282e-01	8.634084e-01
3	3L_20563442_SNP	20563442	12	G	A	0.436	-1.083826e-02	2.969091e-02	1.000000e-05	2.645263e-01	7.155490e-01	7.065593e-01	7.075675e-01
3	3L_20563504_SNP	20563504	9	C	G	0.176	1.933757e-02	3.827203e-02	1.000000e-05	5.945138e-02	6.140419e-01	6.261793e-01	6.350799e-01
3	3L_20563505_SNP	20563505	0	A	G	0.018	-1.112840e-03	1.071725e-01	1.000000e-05	2.294588e-01	9.917277e-01	9.886383e-01	9.886588e-01
3	3L_20563537_DEL	20563537	1	A	ATATATAGGATATTTGAAATAAATAATACTG	0.018	-2.881731e-02	1.071550e-01	1.000000e-05	2.412863e-01	7.883166e-01	7.834137e-01	7.838606e-01
3	3L_20563544_SNP	20563544	6	T	G	0.043	5.525909e-02	7.095482e-02	1.000000e-05	2.633987e-01	4.372107e-01	4.305356e-01	4.322602e-01
3	3L_20563600_INS	20563600	0	GGTG	G	0.006	-4.865754e-02	1.844746e-01	1.000000e-05	2.080980e-01	7.922899e-01	7.962207e-01	7.968090e-01
3	3L_20563651_DEL	20563651	6	G	GG	0.012	-1.617467e-01	1.302888e-01	1.000000e-05	3.936473e-02	2.161917e-01	2.159814e-01	2.210205e-01
3	3L_20563691_SNP	20563691	5	A	G	0.074	-3.939426e-02	5.528457e-02	2.750035e-01	1.000000e+05	4.771108e-01	4.533164e-01	4.805037e-01
3	3L_20563912_SNP	20563912	0	A	T	0.006	1.848751e-01	1.839545e-01	1.000000e-05	2.319240e-01	3.163573e-01	3.125849e-01	3.147871e-01
3	3L_20563919_SNP	20563919	3	T	A	0.006	3.523853e-02	1.845030e-01	1.000000e-05	2.125954e-01	8.487656e-01	8.539946e-01	8.544428e-01
3	3L_20563931_DEL	20563931	2	T	TAGTAATTTAAATTTCTATTGGGCAT	0.018	-1.052501e-01	1.069821e-01	6.530377e-02	3.434550e-01	3.266406e-01	3.181252e-01	3.214686e-01
3	3L_20563981_SNP	20563981	2	A	T	0.018	-2.234454e-02	1.071702e-01	1.000000e-05	2.484997e-01	8.350974e-01	8.270851e-01	8.276242e-01
3	3L_20564155_SNP	20564155	3	T	C	0.012	1.459053e-01	1.303922e-01	8.130859e-02	3.929609e-01	2.647685e-01	2.556672e-01	2.600424e-01
3	3L_20564171_SNP	20564171	0	A	G	0.006	1.612579e-01	1.840882e-01	1.000000e-05	2.607058e-01	3.823058e-01	3.768257e-01	3.787722e-01
3	3L_20564195_SNP	20564195	0	C	A	0.018	2.532212e-01	1.053550e-01	1.000000e-05	1.956832e-01	1.734065e-02	1.656538e-02	1.865131e-02
3	3L_20564222_SNP	20564222	10	A	G	0.095	1.107511e-02	4.992082e-02	1.000000e-05	2.494287e-01	8.247007e-01	8.172188e-01	8.177819e-01
3	3L_20564237_SNP	20564237	1	G	T	0.006	1.846266e-01	1.839593e-01	1.000000e-05	2.340749e-01	3.170190e-01	3.131460e-01	3.153464e-01
3	3L_20564245_SNP	20564245	0	A	C	0.018	4.647971e-02	1.071118e-01	1.000000e-05	2.219668e-01	6.648979e-01	6.635167e-01	6.641859e-01
3	3L_20564312_SNP	20564312	7	C	G	0.112	-2.316433e-02	4.613747e-02	1.670718e-01	4.697384e-01	6.162821e-01	5.935983e-01	6.072062e-01
3	3L_20564498_SNP	20564498	1	A	C	0.018	1.241448e-04	1.071783e-01	1.000000e-05	2.289635e-01	9.990772e-01	9.983380e-01	9.983409e-01
3	3L_20564574_SNP	20564574	5	A	G	0.129	1.610852e-03	4.300999e-02	1.000000e-05	2.250669e-01	9.701688e-01	9.835164e-01	9.836481e-01
3	3L_20564576_SNP	20564576	7	C	T	0.099	-2.820101e-02	4.841242e-02	1.000000e-05	2.172571e-01	5.610096e-01	5.588865e-01	5.599102e-01
3	3L_20564610_SNP	20564610	0	C	T	0.030	-5.361182e-02	8.341947e-02	1.000000e-05	2.537874e-01	5.213200e-01	5.156911e-01	5.169694e-01
3	3L_20564652_SNP	20564652	0	A	G	0.006	1.848751e-01	1.839545e-01	1.000000e-05	2.319240e-01	3.163573e-01	3.125849e-01	3.147871e-01
3	3L_20564717_DEL	20564717	4	C	CT	0.018	-1.767966e-02	1.071875e-01	1.000000e-05	2.214916e-01	8.691908e-01	8.713955e-01	8.716483e-01
3	3L_20564736_SNP	20564736	0	C	T	0.006	1.354269e-02	1.845103e-01	1.000000e-05	2.379504e-01	9.415778e-01	9.328428e-01	9.330918e-01
3	3L_20564775_SNP	20564775	0	C	T	0.006	-3.584821e-01	1.824034e-01	1.000000e-05	1.810874e-01	5.104508e-02	4.955180e-02	5.257675e-02
3	3L_20564826_SNP	20564826	7	G	C	0.099	-1.007513e-02	4.845557e-02	1.000000e-05	2.241618e-01	8.355424e-01	8.363769e-01	8.366562e-01
3	3L_20564937_SNP	20564937	1	G	A	0.018	9.253907e-02	1.078086e-01	1.655234e-01	3.705511e-01	3.919289e-01	3.836741e-01	3.878532e-01
3	3L_20564947_SNP	20564947	0	T	A	0.018	-1.112840e-03	1.071725e-01	1.000000e-05	2.294588e-01	9.917277e-01	9.886383e-01	9.886588e-01
3	3L_20564999_SNP	20564999	4	A	T	0.006	1.024897e-01	1.843552e-01	1.000000e-05	2.999540e-01	5.790031e-01	5.670336e-01	5.691085e-01
3	3L_20565016_SNP	20565016	0	T	G	0.006	5.144632e-03	1.845129e-01	1.000000e-05	2.271928e-01	9.777896e-01	9.840054e-01	9.840514e-01
3	3L_20565135_SNP	20565135	8	T	A	0.119	-7.528622e-03	4.495398e-02	1.000000e-05	2.823015e-01	8.672010e-01	8.442699e-01	8.466078e-01
3	3L_20565200_SNP	20565200	0	C	A	0.036	4.724189e-02	7.639291e-02	1.000000e-05	4.685273e-02	5.371548e-01	5.456560e-01	5.540522e-01
3	3L_20565303_SNP	20565303	7	G	A	0.143	5.034853e-04	4.143244e-02	1.000000e-05	2.396608e-01	9.903190e-01	9.695637e-01	9.700584e-01
3	3L_20565458_SNP	20565458	0	A	C	0.006	-1.420961e-01	1.841834e-01	1.000000e-05	1.368976e-01	4.415118e-01	4.435946e-01	4.463430e-01
3	3L_20565462_SNP	20565462	0	T	A	0.006	1.848751e-01	1.839545e-01	1.000000e-05	2.319240e-01	3.163573e-01	3.125849e-01	3.147871e-01
3	3L_20565474_SNP	20565474	5	T	A	0.135	2.298579e-03	4.216968e-02	1.000000e-05	2.539659e-01	9.565961e-01	9.336660e-01	9.348682e-01
3	3L_20565475_SNP	20565475	5	T	A	0.141	-5.563926e-06	4.139016e-02	1.000000e-05	2.361292e-01	9.998929e-01	9.795289e-01	9.798619e-01
3	3L_20565532_SNP	20565532	9	T	C	0.119	-2.329195e-02	4.505316e-02	2.047442e-01	5.581059e-01	6.058525e-01	5.784572e-01	6.004926e-01
3	3L_20565725_SNP	20565725	4	G	C	0.024	-3.214148e-02	9.363039e-02	1.525743e-01	4.140431e-01	7.318219e-01	7.077425e-01	7.198706e-01
3	3L_20565881_SNP	20565881	0	A	G	0.006	1.848751e-01	1.839545e-01	1.000000e-05	2.319240e-01	3.163573e-01	3.125849e-01	3.147871e-01
3	3L_20565971_SNP	20565971	2	T	G	0.012	-1.912770e-01	1.300277e-01	1.000000e-05	1.000000e-05	1.431711e-01	1.422465e-01	1.569379e-01
3	3L_20566117_SNP	20566117	2	T	G	0.012	2.317313e-01	1.297629e-01	3.232327e-01	7.692995e-01	7.595644e-02	7.168296e-02	7.835825e-02
3	3L_20566251_SNP	20566251	0	T	C	0.006	1.848751e-01	1.839545e-01	1.000000e-05	2.319240e-01	3.163573e-01	3.125849e-01	3.147871e-01
3	3L_20566283_SNP	20566283	0	G	T	0.006	1.848751e-01	1.839545e-01	1.000000e-05	2.319240e-01	3.163573e-01	3.125849e-01	3.147871e-01
3	3L_20566440_SNP	20566440	0	T	C	0.006	1.848751e-01	1.839545e-01	1.000000e-05	2.319240e-01	3.163573e-01	3.125849e-01	3.147871e-01
3	3L_20566445_SNP	20566445	3	T	C	0.042	3.076472e-02	7.109787e-02	4.873958e-02	3.053864e-01	6.657875e-01	6.525266e-01	6.549630e-01
3	3L_20566475_SNP	20566475	3	T	A	0.085	3.946123e-02	5.132014e-02	3.247045e-02	3.181883e-01	4.430318e-01	4.330473e-01	4.356943e-01
3	3L_20566521_DEL	20566521	1	C	CTTTTTGTCTGATTTTAATATCAAGTGCAGGC	0.006	1.817659e-01	1.839765e-01	1.000000e-05	2.123349e-01	3.245982e-01	3.216977e-01	3.238706e-01
3	3L_20566591_SNP	20566591	0	T	G	0.018	2.380260e-01	1.056974e-01	2.040581e-01	5.936375e-01	2.563609e-02	2.392730e-02	2.689327e-02
3	3L_20566632_SNP	20566632	4	C	T	0.043	-1.560956e-02	7.105445e-02	1.000000e-05	2.151646e-01	8.263868e-01	8.296089e-01	8.300153e-01
3	3L_20566729_SNP	20566729	5	T	A	0.092	-4.869790e-03	4.984667e-02	1.000000e-05	2.334269e-01	9.222920e-01	9.185901e-01	9.187450e-01
3	3L_20566744_SNP	20566744	11	G	C	0.197	-8.277960e-03	3.687645e-02	1.000000e-05	2.206176e-01	8.226612e-01	8.239431e-01	8.242752e-01
3	3L_20566814_SNP	20566814	2	A	G	0.006	-7.168205e-03	1.845191e-01	1.000000e-05	2.246097e-01	9.690582e-01	9.861117e-01	9.862906e-01
3	3L_20566823_SNP	20566823	2	T	A	0.012	-1.184871e-01	1.305490e-01	1.000000e-05	6.602910e-02	3.654018e-01	3.677913e-01	3.727473e-01
3	3L_20566827_DEL	20566827	9	G	GAA	0.075	4.373260e-02	5.512630e-02	1.000000e-05	1.637467e-01	4.287260e-01	4.290848e-01	4.312629e-01
3	3L_20566838_SNP	20566838	3	C	G	0.042	9.687991e-02	7.065618e-02	1.000000e-05	1.841089e-01	1.721804e-01	1.698573e-01	1.729912e-01
3	3L_20566917_SNP	20566917	15	G	A	0.183	-2.940843e-02	3.839520e-02	1.000000e-05	1.853342e-01	4.447995e-01	4.440722e-01	4.458497e-01
3	3L_20566950_SNP	20566950	8	T	C	0.013	8.563909e-02	1.307333e-01	3.867481e-04	3.178274e-01	5.133312e-01	5.008180e-01	5.034246e-01
3	3L_20566958_SNP	20566958	9	T	A	0.013	8.803695e-02	1.307280e-01	1.734882e-03	3.192026e-01	5.016064e-01	4.892866e-01	4.919312e-01
3	3L_20566971_SNP	20566971	6	T	C	0.006	4.298805e-02	1.845082e-01	1.792590e-03	2.784321e-01	8.160583e-01	7.992637e-01	8.009837e-01
3	3L_20566999_SNP	20566999	16	G	A	0.178	-1.941431e-02	3.901148e-02	1.000000e-05	2.336308e-01	6.193849e-01	6.157488e-01	6.165520e-01
3	3L_20567004_SNP	20567004	17	G	C	0.225	-7.652359e-04	3.584155e-02	1.000000e-05	2.318749e-01	9.829917e-01	9.753638e-01	9.754445e-01
3	3L_20567015_SNP	20567015	10	T	G	0.025	1.684214e-01	9.224697e-02	1.000000e-05	1.897614e-01	6.968248e-02	6.788808e-02	7.108684e-02
3	3L_20567040_SNP	20567040	7	A	T	0.006	4.421583e-02	1.845054e-01	1.000000e-05	2.061970e-01	8.109010e-01	8.163091e-01	8.169395e-01
3	3L_20567069_DEL	20567069	1	T	TTGACATATTTTATGAAATGTAGGTGTAA	0.018	-9.723928e-02	1.080762e-01	1.796777e-01	3.683947e-01	3.695677e-01	3.623502e-01	3.663274e-01
3	3L_20567106_SNP	20567106	2	G	T	0.006	2.347688e-01	1.836180e-01	1.000000e-05	3.157407e-01	2.028325e-01	1.968211e-01	2.001017e-01
3	3L_20567109_SNP	20567109	1	A	C	0.006	-6.812899e-02	1.844408e-01	1.000000e-05	1.536679e-01	7.123143e-01	7.228985e-01	7.256921e-01
3	3L_20567118_SNP	20567118	2	A	C	0.018	-2.529755e-02	1.071662e-01	1.000000e-05	2.534051e-01	8.136779e-01	8.047033e-01	8.053810e-01
3	3L_20567121_SNP	20567121	4	C	T	0.055	3.419413e-02	6.302575e-02	2.294778e-02	3.416061e-01	5.881726e-01	5.723357e-01	5.759452e-01
3	3L_20567128_SNP	20567128	4	A	G	0.061	3.275565e-02	5.998573e-02	2.801132e-02	3.474566e-01	5.857596e-01	5.694461e-01	5.733180e-01
3	3L_20567130_SNP	20567130	21	T	G	0.116	2.523937e-02	4.740491e-02	1.000000e-05	1.111662e-01	5.951463e-01	6.036254e-01	6.080614e-01
3	3L_20567153_SNP	20567153	8	A	G	0.131	2.972957e-02	4.300808e-02	1.000000e-05	3.067181e-02	4.903706e-01	4.972046e-01	5.057743e-01
3	3L_20567176_SNP	20567176	1	T	A	0.006	1.838826e-01	1.839638e-01	1.000000e-05	2.322453e-01	3.189791e-01	3.151902e-01	3.173770e-01
3	3L_20567202_SNP	20567202	0	A	G	0.024	4.510609e-02	9.303079e-02	1.000000e-05	2.217041e-01	6.284211e-01	6.268565e-01	6.276329e-01
3	3L_20567211_DEL	20567211	12	G	GT	0.032	1.189513e-01	8.314509e-02	1.427579e-01	5.181171e-01	1.544111e-01	1.472620e-01	1.528740e-01
3	3L_20567333_SNP	20567333	11	T	G	0.376	1.320671e-02	3.029658e-02	1.000000e-05	2.439776e-01	6.634653e-01	6.582071e-01	6.589481e-01
3	3L_20567404_SNP	20567404	2	A	G	0.006	-1.129049e-01	1.843117e-01	1.000000e-05	2.296702e-01	5.409950e-01	5.378410e-01	5.389140e-01
3	3L_20567457_SNP	20567457	1	A	G	0.006	1.862688e-01	1.839493e-01	1.000000e-05	2.324452e-01	3.127206e-01	3.089273e-01	3.111518e-01
3	3L_20567469_SNP	20567469	3	A	T	0.024	4.795968e-02	9.304285e-02	1.000000e-05	2.247557e-01	6.069188e-01	6.048005e-01	6.056374e-01
3	3L_20567515_SNP	20567515	4	A	G	0.006	-1.147141e-01	1.843118e-01	1.000000e-05	2.275587e-01	5.345383e-01	5.315596e-01	5.326575e-01
3	3L_20567519_SNP	20567519	3	T	G	0.018	-3.078127e-02	1.071636e-01	1.000000e-05	2.414966e-01	7.742896e-01	7.694580e-01	7.699312e-01
3	3L_20567599_SNP	20567599	0	A	G	0.006	-3.584821e-01	1.824034e-01	1.000000e-05	1.810874e-01	5.104508e-02	4.955180e-02	5.257675e-02
3	3L_20567654_SNP	20567654	0	A	G	0.006	4.513488e-02	1.844896e-01	3.749476e-03	2.807137e-01	8.070317e-01	7.902804e-01	7.920773e-01
3	3L_20567712_SNP	20567712	0	T	C	0.006	2.878568e-01	1.831556e-01	1.000000e-05	2.932770e-01	1.179355e-01	1.142216e-01	1.175833e-01
3	3L_20567732_SNP	20567732	0	G	C	0.024	-2.279904e-02	9.307982e-02	1.000000e-05	2.250573e-01	8.068048e-01	8.063967e-01	8.067252e-01
3	3L_20567733_SNP	20567733	1	T	C	0.018	1.342488e-03	1.071783e-01	1.000000e-05	2.285125e-01	9.900212e-01	9.936342e-01	9.936465e-01
3	3L_20567734_SNP	20567734	2	T	C	0.012	-3.556418e-02	1.308434e-01	1.000000e-05	2.554936e-01	7.861080e-01	7.774315e-01	7.781706e-01
3	3L_20567738_SNP	20567738	0	G	A	0.012	9.361131e-02	1.306611e-01	1.000000e-05	1.904593e-01	4.747243e-01	4.743226e-01	4.759074e-01
3	3L_20567753_SNP	20567753	3	A	G	0.006	-2.708686e-01	1.747863e-01	9.412351e-01	1.000000e+05	1.231149e-01	1.077430e-02	1.718875e-01
3	3L_20567812_INS	20567812	5	AA	A	0.012	4.085163e-01	1.269886e-01	1.000000e-05	1.000000e-05	1.557801e-03	1.452799e-03	2.070384e-03
3	3L_20567833_SNP	20567833	2	C	G	0.018	2.544657e-01	1.053488e-01	1.000000e-05	1.889118e-01	1.680093e-02	1.605324e-02	1.811349e-02
3	3L_20567884_SNP	20567884	0	A	G	0.006	1.354269e-02	1.845103e-01	1.000000e-05	2.379504e-01	9.415778e-01	9.328428e-01	9.330918e-01
3	3L_20567898_SNP	20567898	0	G	T	0.006	-1.051604e-01	1.843327e-01	1.000000e-05	1.807873e-01	5.691152e-01	5.710311e-01	5.725203e-01
3	3L_20568026_SNP	20568026	0	T	C	0.006	-9.194314e-02	1.843753e-01	1.000000e-05	1.621967e-01	6.186693e-01	6.238513e-01	6.258645e-01
3	3L_20568151_SNP	20568151	14	C	G	0.123	1.198965e-02	4.506667e-02	1.000000e-05	1.087420e-01	7.905366e-01	8.163810e-01	8.255271e-01
3	3L_20568206_SNP	20568206	2	A	C	0.006	-2.732965e-01	1.833847e-01	2.782098e-02	2.772033e-01	1.380455e-01	1.341663e-01	1.374469e-01
3	3L_20568215_SNP	20568215	5	T	C	0.037	-9.012309e-02	7.620397e-02	1.000000e-05	8.186434e-03	2.386366e-01	2.388767e-01	2.449049e-01
3	3L_20568218_SNP	20568218	5	G	A	0.037	-9.744477e-02	7.614967e-02	1.000000e-05	8.240541e-02	2.024546e-01	2.017392e-01	2.057984e-01
3	3L_20568219_SNP	20568219	0	A	C	0.018	-4.843562e-02	1.072638e-01	4.296812e-02	2.742787e-01	6.521783e-01	6.436830e-01	6.449972e-01
3	3L_20568222_INS	20568222	5	GTCCGAAG	G	0.037	-9.744477e-02	7.614967e-02	1.000000e-05	8.240541e-02	2.024546e-01	2.017392e-01	2.057984e-01
3	3L_20568395_SNP	20568395	12	A	C	0.410	-3.495010e-02	2.982087e-02	1.000000e-05	1.000000e-05	2.428758e-01	2.431911e-01	2.518701e-01
3	3L_20568405_SNP	20568405	6	T	G	0.086	2.970286e-02	5.138747e-02	1.000000e-05	2.920043e-01	5.640356e-01	5.542358e-01	5.560565e-01
3	3L_20568418_SNP	20568418	2	C	T	0.036	-1.876572e-02	7.648406e-02	1.000000e-05	2.200086e-01	8.064849e-01	8.076217e-01	8.079870e-01
3	3L_20568436_SNP	20568436	2	T	C	0.018	-7.948549e-02	1.085142e-01	4.964059e-01	1.000000e+05	4.649031e-01	2.372032e-01	5.069952e-01
3	3L_20568437_SNP	20568437	12	T	C	0.385	-3.775064e-02	3.013275e-02	1.000000e-05	1.000000e-05	2.120365e-01	2.118753e-01	2.191520e-01
3	3L_20568468_INS	20568468	3	ATGAA	A	0.006	-7.366454e-03	1.845224e-01	1.000000e-05	2.243403e-01	9.682035e-01	9.852208e-01	9.854109e-01
3	3L_20568494_SNP	20568494	5	A	G	0.018	-9.840917e-02	1.080941e-01	1.799011e-01	3.685520e-01	3.639300e-01	3.567768e-01	3.607493e-01
3	3L_20568496_DEL	20568496	3	G	TAC	0.018	-9.496005e-02	1.080625e-01	1.734638e-01	3.610153e-01	3.808066e-01	3.735554e-01	3.773422e-01
3	3L_20568561_SNP	20568561	2	A	T	0.006	-2.732965e-01	1.833847e-01	2.782098e-02	2.772033e-01	1.380455e-01	1.341663e-01	1.374469e-01
3	3L_20568627_SNP	20568627	4	T	A	0.012	4.406346e-02	1.308375e-01	1.000000e-05	2.251618e-01	7.367081e-01	7.357837e-01	7.362589e-01
3	3L_20568661_SNP	20568661	1	A	C	0.006	4.362590e-02	1.844855e-01	1.000000e-05	2.055647e-01	8.133570e-01	8.190756e-01	8.197251e-01
3	3L_20568666_DEL	20568666	1	T	TT	0.012	1.337660e-01	1.308733e-01	4.133422e-01	8.805305e-01	3.082192e-01	2.960276e-01	3.228278e-01
3	3L_20568700_SNP	20568700	0	G	A	0.012	2.991320e-02	1.308502e-01	3.645538e-03	2.766964e-01	8.194562e-01	8.034492e-01	8.050860e-01
3	3L_20568704_SNP	20568704	0	C	T	0.006	1.848751e-01	1.839545e-01	1.000000e-05	2.319240e-01	3.163573e-01	3.125849e-01	3.147871e-01
3	3L_20568708_SNP	20568708	1	T	A	0.012	-3.507367e-02	1.308394e-01	1.000000e-05	2.555616e-01	7.889809e-01	7.802068e-01	7.809470e-01
3	3L_20568711_DEL	20568711	0	A	AA	0.018	-2.821729e-02	1.071501e-01	1.000000e-05	2.408014e-01	7.926124e-01	7.878024e-01	7.882359e-01
3	3L_20568748_SNP	20568748	13	A	G	0.477	9.855624e-03	2.957287e-02	1.000000e-05	2.254044e-01	7.393543e-01	7.378247e-01	7.382947e-01
3	3L_20568753_SNP	20568753	0	C	A	0.006	1.989781e-02	1.845068e-01	1.000000e-05	2.357241e-01	9.142503e-01	9.090762e-01	9.092774e-01
3	3L_20568924_DEL	20568924	2	A	GGC	0.018	-7.752923e-02	1.070152e-01	1.000000e-05	1.156017e-01	4.697974e-01	4.734962e-01	4.770083e-01
3	3L_20568932_INS	20568932	2	TC	T	0.018	-7.752923e-02	1.070152e-01	1.000000e-05	1.156017e-01	4.697974e-01	4.734962e-01	4.770083e-01
3	3L_20568939_SNP	20568939	2	A	G	0.024	-5.410483e-02	9.301557e-02	1.000000e-05	1.419364e-01	5.615747e-01	5.665563e-01	5.692645e-01
3	3L_20568963_SNP	20568963	5	C	A	0.037	-4.576835e-02	7.682314e-02	1.927490e-01	4.814443e-01	5.521452e-01	5.338536e-01	5.465500e-01
3	3L_20568975_SNP	20568975	4	A	G	0.049	-8.122420e-02	6.685707e-02	4.547018e-01	8.282935e-01	2.261321e-01	2.195234e-01	2.394343e-01
3	3L_20569014_SNP	20569014	1	A	C	0.030	-2.563177e-03	8.353062e-02	1.000000e-05	2.303510e-01	9.755572e-01	9.722219e-01	9.722731e-01
3	3L_20569043_SNP	20569043	2	A	T	0.012	-2.723413e-02	1.308554e-01	1.000000e-05	2.578112e-01	8.353874e-01	8.239646e-01	8.248023e-01
3	3L_20569094_SNP	20569094	7	T	C	0.006	4.509416e-02	1.845041e-01	1.000000e-05	2.048501e-01	8.072172e-01	8.128383e-01	8.135083e-01
3	3L_20569166_SNP	20569166	14	T	C	0.045	-5.202272e-02	7.133909e-02	2.338958e-01	5.644314e-01	4.668876e-01	4.493974e-01	4.654125e-01
3	3L_20569168_SNP	20569168	7	T	C	0.006	-1.463323e-02	1.845338e-01	1.000000e-05	2.261165e-01	9.368908e-01	9.393340e-01	9.394415e-01
3	3L_20569225_SNP	20569225	5	G	T	0.031	-4.660607e-03	8.356173e-02	1.000000e-05	2.310171e-01	9.555886e-01	9.525688e-01	9.526521e-01
3	3L_20569246_SNP	20569246	20	T	A	0.453	-2.758281e-02	3.030408e-02	1.000000e-05	1.222251e-01	3.640362e-01	3.648556e-01	3.681676e-01
3	3L_20569251_SNP	20569251	1	T	A	0.018	2.378481e-01	1.057054e-01	2.029412e-01	5.922478e-01	2.575595e-02	2.404118e-02	2.700992e-02
3	3L_20569268_SNP	20569268	1	T	A	0.012	2.330655e-01	1.297476e-01	3.316179e-01	7.811049e-01	7.426550e-02	7.008412e-02	7.679920e-02
3	3L_20569269_SNP	20569269	1	A	T	0.012	-1.783226e-01	1.301338e-01	1.000000e-05	1.123040e-01	1.724429e-01	1.711262e-01	1.747992e-01
3	3L_20569273_SNP	20569273	0	C	T	0.006	1.848751e-01	1.839545e-01	1.000000e-05	2.319240e-01	3.163573e-01	3.125849e-01	3.147871e-01
3	3L_20569277_SNP	20569277	3	A	T	0.012	-2.176586e-02	1.308664e-01	1.000000e-05	1.857194e-01	8.681066e-01	8.864307e-01	8.885918e-01
3	3L_20569317_SNP	20569317	0	A	T	0.024	-2.279904e-02	9.307982e-02	1.000000e-05	2.250573e-01	8.068048e-01	8.063967e-01	8.067252e-01
3	3L_20569318_SNP	20569318	1	A	C	0.018	-1.053071e-01	1.068662e-01	1.000000e-05	6.765832e-02	3.258566e-01	3.273155e-01	3.320286e-01
3	3L_20569529_SNP	20569529	2	A	C	0.024	2.310748e-02	9.309304e-02	1.000000e-05	2.229583e-01	8.042716e-01	8.045657e-01	8.049099e-01
3	3L_20569543_SNP	20569543	7	C	T	0.193	-5.151567e-02	3.655179e-02	1.000000e-05	1.000000e-05	1.605910e-01	1.598168e-01	1.656726e-01
3	3L_20569546_SNP	20569546	0	G	C	0.024	2.465380e-02	9.307696e-02	1.000000e-05	2.222343e-01	7.914341e-01	7.917170e-01	7.920903e-01
3	3L_20569762_SNP	20569762	2	A	G	0.054	-3.793871e-02	6.298543e-02	1.000000e-05	1.650486e-01	5.477691e-01	5.505222e-01	5.524404e-01
3	3L_20569763_SNP	20569763	7	G	A	0.186	-5.409992e-02	3.699719e-02	1.000000e-05	1.000000e-05	1.455575e-01	1.446517e-01	1.524203e-01
3	3L_20569789_SNP	20569789	0	G	A	0.012	-1.774725e-01	1.301360e-01	1.000000e-05	1.143373e-01	1.744940e-01	1.731663e-01	1.768148e-01
3	3L_20569840_SNP	20569840	2	A	G	0.054	1.219426e-01	6.233985e-02	1.000000e-05	3.306300e-01	5.213234e-02	4.988518e-02	5.298767e-02
3	3L_20569860_INS	20569860	1	ATATGTA	A	0.006	1.392825e-02	1.845134e-01	1.000000e-05	2.381280e-01	9.399186e-01	9.312074e-01	9.314611e-01
3	3L_20569869_SNP	20569869	21	A	G	0.020	-1.768674e-02	1.073032e-01	1.000000e-05	2.419927e-01	8.692786e-01	8.624808e-01	8.628456e-01
3	3L_20569871_SNP	20569871	3	C	T	0.012	-2.472161e-01	1.297998e-01	6.970420e-01	1.000000e+05	5.856219e-02	4.406070e-02	6.904130e-02
3	3L_20569884_SNP	20569884	3	T	A	0.048	-6.750315e-02	6.647120e-02	1.000000e-05	1.354197e-01	3.113336e-01	3.110121e-01	3.140499e-01
3	3L_20569898_SNP	20569898	2	G	A	0.018	-4.699490e-02	1.071221e-01	1.000000e-05	2.064845e-01	6.614465e-01	6.623287e-01	6.631465e-01
3	3L_20569924_DEL	20569924	9	A	ACTCATGAT	0.069	4.918642e-02	5.736447e-02	1.000000e-05	1.847233e-01	3.924396e-01	3.914407e-01	3.934289e-01
3	3L_20569962_SNP	20569962	8	C	T	0.100	-5.078918e-02	4.831806e-02	1.000000e-05	1.000000e-05	2.947208e-01	2.960082e-01	3.055400e-01
3	3L_20569975_SNP	20569975	2	T	C	0.006	-3.138622e-01	1.829048e-01	1.000000e-05	9.499956e-02	8.803014e-02	8.663865e-02	9.028921e-02
3	3L_20569990_SNP	20569990	3	T	C	0.012	-5.092037e-02	1.308176e-01	1.000000e-05	2.040037e-01	6.975923e-01	6.996528e-01	7.004386e-01
3	3L_20569997_SNP	20569997	15	G	A	0.222	-2.964182e-02	3.569966e-02	1.000000e-05	3.365034e-02	4.075556e-01	4.115275e-01	4.186393e-01
3	3L_20570024_SNP	20570024	1	G	A	0.006	4.598661e-02	1.844939e-01	4.635409e-03	2.817186e-01	8.034692e-01	7.867134e-01	7.885461e-01
3	3L_20570030_SNP	20570030	8	C	A	0.044	-1.808955e-02	7.116696e-02	3.444076e-02	2.723778e-01	7.996674e-01	7.870164e-01	7.883919e-01
3	3L_20570134_SNP	20570134	3	A	G	0.042	-9.515898e-02	7.085683e-02	3.086826e-01	6.820316e-01	1.811132e-01	1.733073e-01	1.837439e-01
3	3L_20570183_SNP	20570183	3	A	G	0.012	1.459053e-01	1.303922e-01	8.130859e-02	3.929609e-01	2.647685e-01	2.556672e-01	2.600424e-01
3	3L_20570196_SNP	20570196	0	A	G	0.006	1.431514e-02	1.845100e-01	1.000000e-05	2.350687e-01	9.382519e-01	9.326676e-01	9.328380e-01
3	3L_20570220_SNP	20570220	0	T	C	0.006	-1.929337e-01	1.840468e-01	4.778496e-02	3.198232e-01	2.960305e-01	2.888160e-01	2.918229e-01
3	3L_20570252_SNP	20570252	7	G	T	0.099	1.051367e-02	4.845501e-02	1.000000e-05	2.047244e-01	8.284920e-01	8.359131e-01	8.365919e-01
3	3L_20570345_DEL	20570345	0	C	CC	0.006	1.528551e-01	1.842771e-01	6.250372e-02	3.566244e-01	4.080212e-01	3.971515e-01	4.007869e-01
3	3L_20570349_SNP	20570349	0	C	G	0.006	1.528551e-01	1.842771e-01	6.250372e-02	3.566244e-01	4.080212e-01	3.971515e-01	4.007869e-01
3	3L_20570357_SNP	20570357	1	A	C	0.006	1.528838e-01	1.842793e-01	6.212151e-02	3.561797e-01	4.079391e-01	3.970900e-01	4.007123e-01
3	3L_20570362_SNP	20570362	0	C	A	0.006	1.528551e-01	1.842771e-01	6.250372e-02	3.566244e-01	4.080212e-01	3.971515e-01	4.007869e-01
3	3L_20570364_SNP	20570364	0	A	C	0.006	1.528551e-01	1.842771e-01	6.250372e-02	3.566244e-01	4.080212e-01	3.971515e-01	4.007869e-01
3	3L_20570366_SNP	20570366	0	T	C	0.006	1.848751e-01	1.839545e-01	1.000000e-05	2.319240e-01	3.163573e-01	3.125849e-01	3.147871e-01
3	3L_20570369_SNP	20570369	0	G	A	0.006	1.528551e-01	1.842771e-01	6.250372e-02	3.566244e-01	4.080212e-01	3.971515e-01	4.007869e-01
3	3L_20570482_SNP	20570482	0	A	T	0.006	5.144632e-03	1.845129e-01	1.000000e-05	2.271928e-01	9.777896e-01	9.840054e-01	9.840514e-01
3	3L_20570549_SNP	20570549	16	T	A	0.316	-4.420025e-02	3.192352e-02	2.546107e-02	3.134161e-01	1.680431e-01	1.630324e-01	1.664003e-01
3	3L_20570560_SNP	20570560	0	A	G	0.006	-8.484260e-02	1.843957e-01	1.000000e-05	2.133165e-01	6.460383e-01	6.458145e-01	6.465916e-01
3	3L_20570596_SNP	20570596	4	G	A	0.024	-1.020398e-02	9.312097e-02	1.000000e-05	2.241923e-01	9.128767e-01	9.153483e-01	9.155096e-01
3	3L_20570615_SNP	20570615	4	T	C	0.055	-8.715022e-02	6.271255e-02	1.000000e-05	1.000000e-05	1.664877e-01	1.657714e-01	1.736445e-01
3	3L_20570623_INS	20570623	21	T	TCTCCACCGCT	0.286	5.575817e-03	3.358417e-02	1.000000e-05	2.134485e-01	8.683392e-01	8.742336e-01	8.746580e-01
3	3L_20570659_DEL	20570659	2	G	GATG	0.006	1.814755e-01	1.839816e-01	1.000000e-05	2.128468e-01	3.253828e-01	3.224628e-01	3.246296e-01
3	3L_20570754_SNP	20570754	20	G	A	0.399	2.244603e-02	3.083537e-02	1.000000e-05	2.564725e-01	4.676811e-01	4.620288e-01	4.635449e-01
3	3L_20570760_SNP	20570760	8	T	G	0.106	-6.670839e-02	4.691044e-02	1.000000e-05	1.000000e-05	1.568916e-01	1.560829e-01	1.657789e-01
3	3L_20570767_SNP	20570767	7	T	C	0.106	-6.351236e-02	4.691964e-02	1.000000e-05	1.000000e-05	1.776911e-01	1.770939e-01	1.869417e-01
3	3L_20570768_SNP	20570768	8	A	C	0.100	-4.981907e-02	4.832414e-02	1.000000e-05	1.000000e-05	3.040707e-01	3.055559e-01	3.153387e-01
3	3L_20570778_SNP	20570778	10	T	A	0.266	2.176215e-02	3.308575e-02	1.000000e-05	2.092998e-01	5.116099e-01	5.099289e-01	5.111878e-01
3	3L_20570781_SNP	20570781	0	A	C	0.006	2.500743e-01	1.834895e-01	1.000000e-05	1.000000e-05	1.747660e-01	1.741365e-01	1.806725e-01
3	3L_20570806_SNP	20570806	6	A	G	0.012	5.720090e-02	1.308169e-01	1.000000e-05	2.662591e-01	6.624917e-01	6.540361e-01	6.551387e-01
3	3L_20570814_SNP	20570814	10	T	C	0.133	-6.914464e-05	4.311117e-02	1.000000e-05	2.308653e-01	9.987222e-01	9.883832e-01	9.884410e-01
3	3L_20570851_SNP	20570851	1	A	G	0.012	-2.850388e-02	1.308490e-01	1.000000e-05	2.599488e-01	8.278229e-01	8.160663e-01	8.169736e-01
3	3L_20570855_SNP	20570855	0	A	C	0.006	4.513488e-02	1.844896e-01	3.749476e-03	2.807137e-01	8.070317e-01	7.902804e-01	7.920773e-01
3	3L_20570869_SNP	20570869	17	C	T	0.411	4.762166e-02	3.020659e-02	1.000000e-05	1.524007e-01	1.168071e-01	1.149574e-01	1.183760e-01
3	3L_20570915_SNP	20570915	7	C	G	0.112	-1.376325e-02	4.599629e-02	1.000000e-05	1.912687e-01	7.651425e-01	7.718242e-01	7.729381e-01
3	3L_20570918_SNP	20570918	0	A	G	0.036	2.894267e-02	7.644786e-02	1.000000e-05	2.709485e-01	7.054735e-01	6.954647e-01	6.966540e-01
3	3L_20570995_SNP	20570995	3	A	G	0.024	-3.115365e-02	9.308588e-02	1.000000e-05	2.210543e-01	7.382917e-01	7.378965e-01	7.383875e-01
3	3L_20571000_SNP	20571000	1	A	T	0.006	1.529518e-01	1.842811e-01	6.303076e-02	3.572681e-01	4.077355e-01	3.968444e-01	4.004983e-01
3	3L_20571036_SNP	20571036	13	A	C	0.297	3.156901e-02	3.225190e-02	1.000000e-05	1.000000e-05	3.290901e-01	3.311384e-01	3.406684e-01
3	3L_20571043_SNP	20571043	12	A	C	0.173	5.458515e-02	3.872682e-02	7.510676e-02	3.752468e-01	1.605604e-01	1.548276e-01	1.587326e-01
3	3L_20571045_SNP	20571045	13	T	C	0.168	4.834887e-02	3.939369e-02	6.630509e-02	3.606349e-01	2.214380e-01	2.144737e-01	2.182130e-01
3	3L_20571048_SNP	20571048	12	A	T	0.173	4.344119e-02	3.879639e-02	2.818257e-02	3.180924e-01	2.644495e-01	2.576319e-01	2.607121e-01
3	3L_20571050_SNP	20571050	11	A	G	0.178	4.480784e-02	3.820260e-02	2.019757e-02	3.084493e-01	2.425162e-01	2.363431e-01	2.394009e-01
3	3L_20571051_SNP	20571051	13	T	A	0.174	3.366382e-02	3.887150e-02	1.000000e-05	2.719474e-01	3.877247e-01	3.814346e-01	3.834554e-01
3	3L_20571061_SNP	20571061	1	G	T	0.024	-2.271978e-02	9.308674e-02	1.000000e-05	2.247638e-01	8.074771e-01	8.071665e-01	8.074950e-01
3	3L_20571077_SNP	20571077	1	T	A	0.024	2.473999e-02	9.308363e-02	1.000000e-05	2.225435e-01	7.907366e-01	7.909234e-01	7.912960e-01
3	3L_20571084_SNP	20571084	4	T	C	0.018	-2.265869e-02	1.071818e-01	1.000000e-05	2.558928e-01	8.328312e-01	8.223216e-01	8.230861e-01
3	3L_20571133_SNP	20571133	1	T	G	0.006	1.997962e-02	1.845101e-01	1.000000e-05	2.358270e-01	9.139006e-01	9.086746e-01	9.088781e-01
3	3L_20571155_SNP	20571155	4	G	T	0.006	1.838380e-01	1.839743e-01	1.000000e-05	2.329320e-01	3.191236e-01	3.153024e-01	3.174890e-01
3	3L_20571156_SNP	20571156	3	G	A	0.006	1.840866e-01	1.839693e-01	1.000000e-05	2.332078e-01	3.184586e-01	3.146253e-01	3.168161e-01
3	3L_20571181_SNP	20571181	1	T	C	0.006	1.849628e-01	1.839573e-01	1.000000e-05	2.325491e-01	3.161357e-01	3.123346e-01	3.145387e-01
3	3L_20571187_SNP	20571187	8	T	C	0.237	3.333226e-02	3.407967e-02	4.390311e-03	2.731467e-01	3.294636e-01	3.234122e-01	3.257357e-01
3	3L_20571188_SNP	20571188	9	T	A	0.239	3.206430e-02	3.412019e-02	3.360574e-03	2.718647e-01	3.487135e-01	3.425467e-01	3.447614e-01
3	3L_20571193_SNP	20571193	7	T	A	0.236	3.358783e-02	3.404319e-02	1.000000e-05	2.666630e-01	3.252629e-01	3.195412e-01	3.218354e-01
3	3L_20571198_SNP	20571198	11	T	G	0.115	-4.409864e-02	4.604992e-02	2.287766e-01	5.823161e-01	3.396435e-01	3.259329e-01	3.380787e-01
3	3L_20571200_SNP	20571200	14	A	C	0.110	-3.901683e-02	4.731495e-02	2.215337e-01	5.715810e-01	4.107711e-01	3.943287e-01	4.083431e-01
3	3L_20571213_SNP	20571213	9	A	T	0.245	3.995521e-02	3.377076e-02	1.013462e-02	2.756289e-01	2.384491e-01	2.332316e-01	2.360576e-01
3	3L_20571337_SNP	20571337	2	A	G	0.006	-2.732965e-01	1.833847e-01	2.782098e-02	2.772033e-01	1.380455e-01	1.341663e-01	1.374469e-01
3	3L_20571339_SNP	20571339	0	T	C	0.006	1.848751e-01	1.839545e-01	1.000000e-05	2.319240e-01	3.163573e-01	3.125849e-01	3.147871e-01
3	3L_20571364_SNP	20571364	14	C	T	0.357	-2.373260e-02	3.091165e-02	8.766649e-02	4.012428e-01	4.437229e-01	4.298409e-01	4.351452e-01
3	3L_20571415_SNP	20571415	0	C	T	0.006	-1.244670e-01	1.842602e-01	1.000000e-05	2.010408e-01	5.003009e-01	4.993383e-01	5.007098e-01
3	3L_20571540_SNP	20571540	1	T	A	0.006	1.839418e-01	1.839634e-01	1.000000e-05	2.318000e-01	3.188227e-01	3.150550e-01	3.172423e-01
3	3L_20571550_SNP	20571550	1	T	C	0.006	-2.704090e-01	1.748138e-01	9.377052e-01	1.000000e+05	1.238061e-01	1.083644e-02	1.724855e-01
3	3L_20571551_SNP	20571551	1	C	G	0.012	5.542718e-02	1.307970e-01	1.000000e-05	1.933837e-01	6.722858e-01	6.752923e-01	6.763390e-01
3	3L_20571575_SNP	20571575	9	G	T	0.138	-3.331930e-02	4.217385e-02	1.000000e-05	2.889677e-01	4.306277e-01	4.225573e-01	4.246322e-01
3	3L_20571596_SNP	20571596	0	T	G	0.006	2.878568e-01	1.831556e-01	1.000000e-05	2.932770e-01	1.179355e-01	1.142216e-01	1.175833e-01
3	3L_20571628_SNP	20571628	0	A	G	0.006	-9.415843e-02	1.843685e-01	1.000000e-05	2.446253e-01	6.102342e-01	6.053931e-01	6.062873e-01
3	3L_20571671_SNP	20571671	16	G	A	0.296	1.604351e-02	3.266176e-02	1.000000e-05	2.930437e-02	6.239325e-01	6.375556e-01	6.498507e-01
3	3L_20571814_SNP	20571814	2	C	T	0.066	3.951550e-02	5.731949e-02	1.000000e-05	2.022765e-01	4.915402e-01	4.907419e-01	4.921292e-01
3	3L_20571838_DEL	20571838	1	C	CCTAAC	0.012	-6.303899e-02	1.307762e-01	1.000000e-05	2.510943e-01	6.304145e-01	6.246534e-01	6.255572e-01
3	3L_20571858_SNP	20571858	3	T	C	0.030	-4.216860e-02	8.348236e-02	1.000000e-05	1.508015e-01	6.141446e-01	6.201598e-01	6.226511e-01
3	3L_20571881_SNP	20571881	0	C	A	0.006	-1.251317e-01	1.842976e-01	4.113838e-02	3.430422e-01	4.981052e-01	4.849656e-01	4.883897e-01
3	3L_20571887_SNP	20571887	3	T	C	0.073	6.163846e-02	5.497965e-02	7.533807e-02	3.928421e-01	2.638585e-01	2.552450e-01	2.594656e-01
3	3L_20571899_SNP	20571899	14	G	A	0.260	-1.709273e-02	3.381327e-02	7.922090e-02	3.784359e-01	6.138757e-01	5.945491e-01	6.005955e-01
3	3L_20571937_SNP	20571937	2	A	G	0.024	-2.684437e-02	9.308700e-02	1.000000e-05	2.599298e-01	7.734161e-01	7.638252e-01	7.646924e-01
3	3L_20572071_SNP	20572071	0	T	A	0.006	-4.865754e-02	1.844746e-01	1.000000e-05	2.080980e-01	7.922899e-01	7.962207e-01	7.968090e-01
3	3L_20572076_SNP	20572076	1	A	T	0.006	-8.861998e-02	1.843883e-01	1.000000e-05	1.235053e-01	6.314223e-01	6.407408e-01	6.447508e-01
3	3L_20572078_SNP	20572078	5	T	G	0.074	5.245843e-02	5.502503e-02	1.000000e-05	2.524553e-01	3.417960e-01	3.368486e-01	3.389619e-01
3	3L_20572154_SNP	20572154	1	G	A	0.006	1.850644e-01	1.839567e-01	1.000000e-05	2.319782e-01	3.158692e-01	3.120950e-01	3.143001e-01
3	3L_20572255_DEL	20572255	2	G	GGAGGC	0.006	-3.245892e-01	1.827920e-01	1.000000e-05	1.000000e-05	7.760964e-02	7.644726e-02	8.394285e-02
3	3L_20572260_SNP	20572260	7	T	C	0.093	5.195152e-02	4.971625e-02	1.000000e-05	2.350336e-01	2.975606e-01	2.938828e-01	2.962003e-01
3	3L_20572299_SNP	20572299	3	T	G	0.018	9.111043e-02	1.069567e-01	1.000000e-05	1.684043e-01	3.955278e-01	3.953545e-01	3.975362e-01
3	3L_20572300_SNP	20572300	2	T	G	0.018	9.306457e-02	1.069405e-01	1.000000e-05	1.640052e-01	3.854227e-01	3.853019e-01	3.875870e-01
3	3L_20572523_SNP	20572523	4	T	C	0.049	4.520514e-02	6.659536e-02	1.000000e-05	2.251942e-01	4.982078e-01	4.957235e-01	4.969718e-01
3	3L_20572773_SNP	20572773	1	A	G	0.006	-2.742521e-01	1.833781e-01	2.948338e-02	2.790238e-01	1.366681e-01	1.327866e-01	1.360769e-01
3	3L_20572807_SNP	20572807	3	T	C	0.018	-8.629577e-02	1.069807e-01	1.000000e-05	1.626097e-01	4.210237e-01	4.213071e-01	4.235304e-01
3	3L_20572818_SNP	20572818	4	C	A	0.043	1.107988e-01	7.055570e-02	3.262794e-02	3.586904e-01	1.182323e-01	1.138094e-01	1.174695e-01
3	3L_20572941_SNP	20572941	8	A	C	0.113	1.289175e-02	4.601593e-02	1.000000e-05	2.000017e-01	7.797047e-01	7.853226e-01	7.861356e-01
3	3L_20572979_SNP	20572979	19	A	G	0.295	-2.897804e-02	3.296057e-02	1.000000e-05	2.625550e-01	3.805784e-01	3.745998e-01	3.765771e-01
3	3L_20573017_SNP	20573017	4	A	G	0.067	-6.066538e-02	5.723298e-02	1.000000e-05	1.000000e-05	2.906970e-01	2.919014e-01	3.011694e-01
3	3L_20573021_SNP	20573021	3	G	C	0.067	-3.531499e-02	5.734836e-02	1.000000e-05	1.062617e-01	5.388715e-01	5.452389e-01	5.495500e-01
3	3L_20573108_SNP	20573108	5	A	T	0.031	1.822049e-01	8.244549e-02	1.884965e-01	5.733688e-01	2.847287e-02	2.662037e-02	2.968144e-02
3	3L_20573126_SNP	20573126	13	T	A	0.077	-7.407182e-02	5.498925e-02	1.000000e-05	1.000000e-05	1.798086e-01	1.792352e-01	1.860501e-01
3	3L_20573182_DEL	20573182	7	C	CTATGAAGTTTGCAAGGTATTGCTGGCTGAATTC	0.050	-2.945916e-02	6.668041e-02	1.000000e-05	2.458901e-01	6.592116e-01	6.538081e-01	6.545789e-01
3	3L_20573263_SNP	20573263	0	T	C	0.006	1.431514e-02	1.845100e-01	1.000000e-05	2.350687e-01	9.382519e-01	9.326676e-01	9.328380e-01
3	3L_20573295_SNP	20573295	0	G	T	0.006	-4.245293e-02	1.844839e-01	1.000000e-05	2.537282e-01	8.182840e-01	8.090617e-01	8.097491e-01
3	3L_20573306_SNP	20573306	4	G	C	0.037	5.349282e-02	7.655073e-02	7.678051e-02	3.322294e-01	4.856617e-01	4.750440e-01	4.781055e-01
3	3L_20573343_SNP	20573343	18	T	A	0.387	-1.733327e-02	3.081453e-02	1.000000e-05	2.563733e-01	5.745321e-01	5.678986e-01	5.690325e-01
3	3L_20573367_SNP	20573367	9	A	G	0.107	-6.351196e-03	4.721038e-02	1.000000e-05	2.048882e-01	8.931467e-01	9.064791e-01	9.073641e-01
3	3L_20573368_DEL	20573368	13	T	TG	0.103	1.622835e-02	4.854937e-02	1.000000e-05	2.053216e-01	7.386017e-01	7.417841e-01	7.424812e-01
3	3L_20573410_SNP	20573410	14	T	C	0.195	-3.764754e-02	3.731580e-02	1.000000e-05	2.440213e-01	3.144956e-01	3.098451e-01	3.120843e-01
3	3L_20573511_SNP	20573511	2	T	G	0.012	1.338902e-01	1.314499e-01	1.710852e-01	3.899146e-01	3.098919e-01	3.023355e-01	3.068058e-01
3	3L_20573529_SNP	20573529	7	A	C	0.099	-7.139695e-03	4.845870e-02	1.000000e-05	2.359850e-01	8.830459e-01	8.785021e-01	8.787414e-01
3	3L_20573667_SNP	20573667	0	T	G	0.006	-9.194314e-02	1.843753e-01	1.000000e-05	1.621967e-01	6.186693e-01	6.238513e-01	6.258645e-01
3	3L_20573724_SNP	20573724	6	C	A	0.068	3.513110e-02	5.738710e-02	1.000000e-05	1.820014e-01	5.412578e-01	5.430306e-01	5.445193e-01
3	3L_20573821_SNP	20573821	11	G	T	0.306	-2.050497e-02	3.185273e-02	7.163615e-02	3.603016e-01	5.206306e-01	5.061719e-01	5.104508e-01
3	3L_20573830_SNP	20573830	1	A	G	0.006	-7.620162e-02	1.844218e-01	1.000000e-05	2.205819e-01	6.799992e-01	6.788876e-01	6.795227e-01
3	3L_20573862_SNP	20573862	0	A	C	0.012	3.394025e-02	1.308365e-01	1.000000e-05	2.234698e-01	7.956406e-01	7.956190e-01	7.959766e-01
3	3L_20573870_SNP	20573870	2	A	G	0.012	-6.329526e-02	1.307803e-01	1.000000e-05	2.513917e-01	6.290366e-01	6.232397e-01	6.241508e-01
3	3L_20573939_SNP	20573939	8	G	T	0.062	1.548176e-03	6.008206e-02	1.000000e-05	2.273450e-01	9.794736e-01	9.933123e-01	9.933655e-01
3	3L_20574079_INS	20574079	5	CAT	C	0.012	-1.997283e-01	1.299659e-01	1.000000e-05	1.000000e-05	1.262525e-01	1.252132e-01	1.326141e-01
3	3L_20574116_SNP	20574116	2	C	T	0.048	5.173234e-02	6.654199e-02	1.858003e-02	3.490267e-01	4.380063e-01	4.257326e-01	4.291535e-01
3	3L_20574180_SNP	20574180	1	C	T	0.036	-2.455652e-02	7.646560e-02	1.000000e-05	1.785869e-01	7.485047e-01	7.566144e-01	7.582631e-01
3	3L_20574190_SNP	20574190	0	G	C	0.030	-3.312136e-03	8.352279e-02	1.000000e-05	2.307241e-01	9.684155e-01	9.650324e-01	9.650968e-01
3	3L_20574201_SNP	20574201	0	A	G	0.030	-3.312136e-03	8.352279e-02	1.000000e-05	2.307241e-01	9.684155e-01	9.650324e-01	9.650968e-01
3	3L_20574214_SNP	20574214	0	T	A	0.006	2.500743e-01	1.834895e-01	1.000000e-05	1.000000e-05	1.747660e-01	1.741365e-01	1.806725e-01
3	3L_20574231_SNP	20574231	1	T	C	0.006	4.362590e-02	1.844855e-01	1.000000e-05	2.055647e-01	8.133570e-01	8.190756e-01	8.197251e-01
3	3L_20574267_SNP	20574267	1	T	A	0.006	-8.125305e-02	1.844088e-01	1.000000e-05	1.492488e-01	6.600658e-01	6.682443e-01	6.709825e-01
3	3L_20574284_SNP	20574284	1	A	G	0.018	2.480232e-04	1.071783e-01	1.000000e-05	2.289385e-01	9.981564e-01	9.990281e-01	9.990299e-01
3	3L_20574285_SNP	20574285	1	T	C	0.018	2.480232e-04	1.071783e-01	1.000000e-05	2.289385e-01	9.981564e-01	9.990281e-01	9.990299e-01
3	3L_20574293_SNP	20574293	0	T	C	0.006	1.848751e-01	1.839545e-01	1.000000e-05	2.319240e-01	3.163573e-01	3.125849e-01	3.147871e-01
3	3L_20574305_DEL	20574305	1	C	CC	0.024	-2.551458e-02	9.308238e-02	1.000000e-05	1.868210e-01	7.843428e-01	7.927665e-01	7.941357e-01
3	3L_20574349_SNP	20574349	3	G	A	0.018	-1.177059e-01	1.068002e-01	1.000000e-05	2.092367e-01	2.720075e-01	2.690262e-01	2.715227e-01
3	3L_20574354_SNP	20574354	1	T	C	0.012	-4.755013e-02	1.308157e-01	1.000000e-05	2.138887e-01	7.167017e-01	7.175106e-01	7.181121e-01
3	3L_20574373_DEL	20574373	16	C	CCC	0.066	-3.358445e-02	6.014226e-02	7.451077e-02	3.951589e-01	5.773123e-01	5.571542e-01	5.637778e-01
3	3L_20574476_SNP	20574476	6	A	G	0.086	-1.802961e-02	5.143724e-02	2.193309e-02	2.953607e-01	7.263953e-01	7.111430e-01	7.133355e-01
3	3L_20574645_DEL	20574645	2	A	ACCGA	0.006	4.472701e-02	1.844873e-01	1.000000e-05	2.056569e-01	8.087389e-01	8.142088e-01	8.148548e-01
3	3L_20574711_SNP	20574711	0	A	G	0.006	-7.060277e-02	1.844319e-01	1.000000e-05	2.001480e-01	7.023488e-01	7.052922e-01	7.061453e-01
3	3L_20574888_SNP	20574888	2	T	A	0.006	-2.732965e-01	1.833847e-01	2.782098e-02	2.772033e-01	1.380455e-01	1.341663e-01	1.374469e-01
3	3L_20574893_SNP	20574893	6	C	T	0.074	-3.981250e-02	5.520834e-02	8.494981e-02	3.433777e-01	4.718427e-01	4.607067e-01	4.641578e-01
3	3L_20574904_SNP	20574904	10	C	A	0.070	-6.021259e-02	5.741237e-02	1.014193e-01	3.747650e-01	2.958067e-01	2.871555e-01	2.912155e-01
3	3L_20574920_SNP	20574920	7	A	T	0.075	-4.266260e-02	5.521854e-02	9.259030e-02	3.513505e-01	4.408497e-01	4.300646e-01	4.337242e-01
3	3L_20574934_SNP	20574934	4	G	A	0.006	1.882890e-01	1.840023e-01	3.756497e-02	3.232694e-01	3.076564e-01	2.998021e-01	3.028359e-01
3	3L_20574976_SNP	20574976	1	A	T	0.006	1.495653e-01	1.842917e-01	6.035980e-02	3.541044e-01	4.182013e-01	4.071985e-01	4.107760e-01
3	3L_20575036_SNP	20575036	4	A	G	0.061	-3.153864e-02	6.006900e-02	6.608587e-02	3.288817e-01	6.002557e-01	5.865381e-01	5.898023e-01
3	3L_20575071_DEL	20575071	2	A	ATAATT	0.006	-1.775124e-02	1.845148e-01	1.000000e-05	2.205064e-01	9.234738e-01	9.299070e-01	9.301350e-01
3	3L_20575216_SNP	20575216	1	T	C	0.006	1.495653e-01	1.842917e-01	6.035980e-02	3.541044e-01	4.182013e-01	4.071985e-01	4.107760e-01
3	3L_20575246_SNP	20575246	0	A	T	0.006	2.878568e-01	1.831556e-01	1.000000e-05	2.932770e-01	1.179355e-01	1.142216e-01	1.175833e-01
3	3L_20575255_SNP	20575255	8	T	C	0.156	1.639827e-02	4.003455e-02	1.000000e-05	2.296343e-01	6.826253e-01	6.800655e-01	6.806740e-01
3	3L_20575351_SNP	20575351	0	A	C	0.018	6.274325e-02	1.070618e-01	1.000000e-05	2.577480e-01	5.586398e-01	5.525196e-01	5.537120e-01
3	3L_20575353_SNP	20575353	14	G	A	0.260	-2.285990e-02	3.376045e-02	1.682466e-02	3.368222e-01	4.992718e-01	4.862629e-01	4.894140e-01
3	3L_20575373_SNP	20575373	3	G	C	0.036	-1.530302e-02	7.649740e-02	1.000000e-05	2.415602e-01	8.416893e-01	8.358734e-01	8.362524e-01
3	3L_20575528_SNP	20575528	0	G	C	0.006	1.528551e-01	1.842771e-01	6.250372e-02	3.566244e-01	4.080212e-01	3.971515e-01	4.007869e-01
3	3L_20575545_SNP	20575545	2	A	G	0.042	1.828043e-02	7.103152e-02	1.000000e-05	2.722576e-01	7.972222e-01	7.830170e-01	7.843706e-01
3	3L_20575558_SNP	20575558	0	T	C	0.006	4.513488e-02	1.844896e-01	3.749476e-03	2.807137e-01	8.070317e-01	7.902804e-01	7.920773e-01
3	3L_20575564_SNP	20575564	2	T	A	0.042	1.828043e-02	7.103152e-02	1.000000e-05	2.722576e-01	7.972222e-01	7.830170e-01	7.843706e-01
3	3L_20575568_SNP	20575568	0	C	A	0.012	-6.259055e-02	1.307728e-01	1.000000e-05	2.512165e-01	6.328384e-01	6.270441e-01	6.279431e-01
3	3L_20575661_SNP	20575661	3	T	A	0.024	1.595709e-01	9.236980e-02	2.349030e-01	6.252777e-01	8.593376e-02	8.131066e-02	8.692410e-02
3	3L_20575842_SNP	20575842	13	C	T	0.206	1.861033e-02	3.647786e-02	1.000000e-05	2.378314e-01	6.106020e-01	6.066114e-01	6.074587e-01
3	3L_20576149_SNP	20576149	13	A	G	0.045	-8.377390e-02	7.085923e-02	1.000000e-05	8.049814e-02	2.387940e-01	2.385210e-01	2.427473e-01
3	3L_20576153_SNP	20576153	0	T	C	0.006	1.804817e-01	1.839808e-01	1.000000e-05	2.573535e-01	3.280295e-01	3.230152e-01	3.252297e-01
3	3L_20576238_DEL	20576238	0	A	ATCA	0.006	-1.244670e-01	1.842602e-01	1.000000e-05	2.010408e-01	5.003009e-01	4.993383e-01	5.007098e-01
3	3L_20576254_SNP	20576254	0	T	A	0.012	-1.774725e-01	1.301360e-01	1.000000e-05	1.143373e-01	1.744940e-01	1.731663e-01	1.768148e-01
3	3L_20576259_SNP	20576259	3	C	G	0.048	-5.173527e-02	6.655634e-02	1.000000e-05	1.431695e-01	4.380790e-01	4.396105e-01	4.422528e-01
3	3L_20576271_DEL	20576271	0	G	GGATCGATCGAG	0.006	-1.244670e-01	1.842602e-01	1.000000e-05	2.010408e-01	5.003009e-01	4.993383e-01	5.007098e-01
3	3L_20576287_SNP	20576287	0	T	C	0.006	-1.244670e-01	1.842602e-01	1.000000e-05	2.010408e-01	5.003009e-01	4.993383e-01	5.007098e-01
3	3L_20576288_SNP	20576288	0	A	T	0.006	-1.244670e-01	1.842602e-01	1.000000e-05	2.010408e-01	5.003009e-01	4.993383e-01	5.007098e-01
3	3L_20576290_SNP	20576290	0	A	C	0.006	-1.244670e-01	1.842602e-01	1.000000e-05	2.010408e-01	5.003009e-01	4.993383e-01	5.007098e-01
3	3L_20576291_SNP	20576291	0	A	T	0.006	-1.244670e-01	1.842602e-01	1.000000e-05	2.010408e-01	5.003009e-01	4.993383e-01	5.007098e-01
3	3L_20576331_SNP	20576331	13	G	C	0.335	-3.830896e-02	3.119082e-02	1.599934e-01	4.660998e-01	2.211057e-01	2.126532e-01	2.184941e-01
3	3L_20576359_SNP	20576359	3	G	A	0.085	-2.152400e-03	5.139471e-02	1.000000e-05	2.274564e-01	9.666449e-01	9.688777e-01	9.689327e-01
3	3L_20576381_SNP	20576381	6	A	G	0.136	1.017325e-02	4.218299e-02	1.000000e-05	1.858031e-01	8.097214e-01	8.213021e-01	8.228022e-01
3	3L_20576410_SNP	20576410	0	T	G	0.024	-5.006072e-02	9.301551e-02	1.000000e-05	2.571161e-01	5.911615e-01	5.848286e-01	5.859174e-01
3	3L_20576413_SNP	20576413	0	G	A	0.006	5.144632e-03	1.845129e-01	1.000000e-05	2.271928e-01	9.777896e-01	9.840054e-01	9.840514e-01
3	3L_20576430_SNP	20576430	4	T	A	0.024	4.245768e-02	9.306601e-02	1.000000e-05	2.659046e-01	6.488350e-01	6.404977e-01	6.416147e-01
3	3L_20576469_SNP	20576469	0	G	T	0.012	8.193855e-02	1.307084e-01	1.000000e-05	2.289706e-01	5.315987e-01	5.285218e-01	5.296314e-01
3	3L_20576488_SNP	20576488	3	G	A	0.006	-2.740763e-01	1.833859e-01	2.932600e-02	2.788985e-01	1.369347e-01	1.330504e-01	1.363397e-01
3	3L_20576534_SNP	20576534	0	A	T	0.012	9.361131e-02	1.306611e-01	1.000000e-05	1.904593e-01	4.747243e-01	4.743226e-01	4.759074e-01
3	3L_20576665_SNP	20576665	2	T	G	0.012	-3.281839e-02	1.308477e-01	1.000000e-05	2.058438e-01	8.022683e-01	8.069542e-01	8.075998e-01
3	3L_20576685_SNP	20576685	1	T	G	0.006	5.909932e-02	1.844595e-01	1.000000e-05	2.529979e-01	7.490743e-01	7.420754e-01	7.427799e-01
3	3L_20576804_SNP	20576804	0	A	G	0.065	4.071735e-02	5.729015e-02	1.000000e-05	2.752628e-01	4.782541e-01	4.714175e-01	4.731021e-01
3	3L_20576840_SNP	20576840	0	A	T	0.006	2.798082e-01	1.832308e-01	1.000000e-05	1.000000e-05	1.286440e-01	1.276189e-01	1.344503e-01
3	3L_20576975_SNP	20576975	3	T	G	0.012	3.802694e-01	1.284561e-01	6.255066e-01	1.118256e+00	3.523550e-03	3.286220e-03	4.620559e-03
3	3L_20577106_SNP	20577106	1	T	G	0.024	-7.440442e-02	9.334446e-02	1.181460e-01	3.530206e-01	4.265343e-01	4.171771e-01	4.207960e-01
3	3L_20577149_SNP	20577149	0	A	T	0.006	1.528551e-01	1.842771e-01	6.250372e-02	3.566244e-01	4.080212e-01	3.971515e-01	4.007869e-01
3	3L_20577150_DEL	20577150	7	A	ACCTACT	0.118	4.429647e-02	4.482741e-02	8.601706e-02	3.877626e-01	3.245144e-01	3.141628e-01	3.185813e-01
3	3L_20577180_SNP	20577180	2	G	A	0.012	-4.727137e-02	1.308211e-01	1.000000e-05	2.139934e-01	7.183020e-01	7.191211e-01	7.197181e-01
3	3L_20577244_SNP	20577244	17	C	T	0.411	3.959523e-03	3.043034e-02	1.000000e-05	2.372401e-01	8.966309e-01	8.913721e-01	8.916170e-01
3	3L_20577257_SNP	20577257	9	A	C	0.126	3.050714e-02	4.393165e-02	1.000000e-05	2.032248e-01	4.883879e-01	4.876241e-01	4.890135e-01
3	3L_20577327_SNP	20577327	4	A	C	0.018	-1.273727e-01	1.067394e-01	1.000000e-05	1.695993e-01	2.344524e-01	2.325131e-01	2.354323e-01
3	3L_20577387_SNP	20577387	9	C	T	0.151	1.273871e-02	4.074079e-02	1.000000e-05	1.800754e-01	7.549186e-01	7.638814e-01	7.654337e-01
3	3L_20577438_SNP	20577438	0	C	T	0.024	2.052069e-01	9.172408e-02	1.000000e-05	4.671208e-02	2.660315e-02	2.580329e-02	2.848312e-02
3	3L_20577459_SNP	20577459	0	A	G	0.012	8.193855e-02	1.307084e-01	1.000000e-05	2.289706e-01	5.315987e-01	5.285218e-01	5.296314e-01
3	3L_20577466_SNP	20577466	0	G	T	0.012	8.193855e-02	1.307084e-01	1.000000e-05	2.289706e-01	5.315987e-01	5.285218e-01	5.296314e-01
3	3L_20577483_SNP	20577483	11	T	G	0.255	5.058383e-02	3.346492e-02	1.000000e-05	2.531685e-01	1.325502e-01	1.291111e-01	1.323457e-01
3	3L_20577491_SNP	20577491	1	T	C	0.012	8.709154e-02	1.306920e-01	1.513224e-03	3.191024e-01	5.060883e-01	4.936552e-01	4.962982e-01
3	3L_20577637_SNP	20577637	5	A	T	0.025	-5.110557e-02	9.304697e-02	1.000000e-05	1.637537e-01	5.835755e-01	5.872301e-01	5.892012e-01
3	3L_20577638_SNP	20577638	2	C	T	0.048	8.996508e-02	6.630044e-02	1.000000e-05	2.466039e-01	1.766456e-01	1.731080e-01	1.761517e-01
3	3L_20577674_SNP	20577674	3	A	C	0.018	-1.110545e-01	1.068431e-01	1.000000e-05	2.391919e-01	3.001225e-01	2.959143e-01	2.982255e-01
3	3L_20577692_SNP	20577692	0	A	C	0.006	-1.051604e-01	1.843327e-01	1.000000e-05	1.807873e-01	5.691152e-01	5.710311e-01	5.725203e-01
3	3L_20577700_SNP	20577700	5	G	C	0.025	-5.110557e-02	9.304697e-02	1.000000e-05	1.637537e-01	5.835755e-01	5.872301e-01	5.892012e-01
3	3L_20577701_SNP	20577701	3	C	G	0.012	-1.778799e-01	1.301471e-01	1.000000e-05	1.129166e-01	1.735487e-01	1.722312e-01	1.758970e-01
3	3L_20577713_SNP	20577713	5	G	C	0.055	-2.249910e-02	6.314444e-02	5.225492e-02	3.099005e-01	7.220597e-01	7.060263e-01	7.089713e-01
3	3L_20577805_SNP	20577805	6	T	G	0.043	-1.855255e-01	6.961060e-02	1.000000e-05	1.000000e-05	8.454300e-03	8.074615e-03	1.010217e-02
3	3L_20577812_SNP	20577812	0	T	A	0.018	8.580450e-02	1.069654e-01	1.000000e-05	1.809739e-01	4.236009e-01	4.230682e-01	4.249746e-01
3	3L_20577822_SNP	20577822	2	G	T	0.012	-3.174550e-01	1.285322e-01	1.000000e-05	1.000000e-05	1.452841e-02	1.398134e-02	1.665086e-02
3	3L_20577824_SNP	20577824	1	C	A	0.006	3.301126e-02	1.844988e-01	1.000000e-05	2.137059e-01	8.582156e-01	8.635273e-01	8.639441e-01
3	3L_20577832_DEL	20577832	4	T	TCAAAG	0.043	7.499914e-02	7.082829e-02	1.013376e-02	3.337716e-01	2.911897e-01	2.834414e-01	2.866054e-01
3	3L_20577832_SNP	20577832	13	C	T	0.019	-1.154909e-01	1.068791e-01	1.000000e-05	2.117747e-01	2.814533e-01	2.783878e-01	2.808205e-01
3	3L_20577835_SNP	20577835	18	C	A	0.067	-9.414437e-02	5.977115e-02	1.000000e-05	1.000000e-05	1.171418e-01	1.160545e-01	1.229022e-01
3	3L_20577841_DEL	20577841	3	G	GACATCATACATA	0.042	7.598337e-02	7.081279e-02	1.194062e-02	3.360297e-01	2.848206e-01	2.771179e-01	2.803308e-01
3	3L_20577844_SNP	20577844	17	G	A	0.066	-9.371105e-02	5.976091e-02	1.000000e-05	1.000000e-05	1.187622e-01	1.176827e-01	1.245427e-01
3	3L_20577885_SNP	20577885	18	A	G	0.280	3.147249e-02	3.336411e-02	1.000000e-05	1.320566e-01	3.468963e-01	3.472202e-01	3.502440e-01
3	3L_20577894_DEL	20577894	16	A	AA	0.026	-3.581211e-02	9.317492e-02	1.000000e-05	2.578828e-01	7.012084e-01	6.935680e-01	6.944383e-01
3	3L_20577897_SNP	20577897	8	A	T	0.013	5.973742e-02	1.308203e-01	1.000000e-05	5.313252e-02	6.485287e-01	6.631561e-01	6.739866e-01
3	3L_20577939_SNP	20577939	4	A	T	0.006	-8.296629e-02	1.844144e-01	1.000000e-05	2.740709e-01	6.533762e-01	6.437406e-01	6.450443e-01
3	3L_20577990_SNP	20577990	7	G	T	0.099	-3.957219e-03	4.846090e-02	1.000000e-05	2.482064e-01	9.350171e-01	9.195035e-01	9.201775e-01
3	3L_20578056_SNP	20578056	0	C	T	0.042	9.183325e-02	7.069539e-02	7.641951e-02	4.145754e-01	1.957456e-01	1.884137e-01	1.928088e-01
3	3L_20578091_DEL	20578091	8	C	CT	0.031	-8.677654e-02	8.331552e-02	1.000000e-05	1.513777e-01	2.991391e-01	2.981290e-01	3.009709e-01
3	3L_20578129_SNP	20578129	2	A	G	0.006	4.242173e-02	1.844906e-01	1.000000e-05	2.058253e-01	8.184216e-01	8.243203e-01	8.249632e-01
3	3L_20578186_SNP	20578186	0	G	T	0.006	-1.051604e-01	1.843327e-01	1.000000e-05	1.807873e-01	5.691152e-01	5.710311e-01	5.725203e-01
3	3L_20578191_DEL	20578191	1	C	CC	0.006	-1.549174e-01	1.841244e-01	1.000000e-05	2.379828e-01	4.013491e-01	3.971324e-01	3.988639e-01
3	3L_20578201_DEL	20578201	2	G	GTCGGCGAGGG	0.006	5.855023e-01	1.788364e-01	1.000000e-05	1.000000e-05	1.290649e-03	1.200448e-03	1.797708e-03
3	3L_20578235_SNP	20578235	0	T	A	0.006	-1.244670e-01	1.842602e-01	1.000000e-05	2.010408e-01	5.003009e-01	4.993383e-01	5.007098e-01
3	3L_20578457_SNP	20578457	13	T	C	0.252	-7.099443e-03	3.404701e-02	1.000000e-05	2.460804e-01	8.350795e-01	8.270547e-01	8.275379e-01
3	3L_20578496_SNP	20578496	2	G	A	0.006	-1.263508e-01	1.842999e-01	4.206065e-02	3.441653e-01	4.939397e-01	4.808456e-01	4.842991e-01
3	3L_20578559_DEL	20578559	2	A	AGGTTTTCTATATCTTTACCAAGTGC	0.012	-7.378562e-02	1.307471e-01	1.000000e-05	2.421861e-01	5.732856e-01	5.687995e-01	5.697961e-01
3	3L_20578587_DEL	20578587	0	G	GATTTTAAGTGT	0.018	-1.112840e-03	1.071725e-01	1.000000e-05	2.294588e-01	9.917277e-01	9.886383e-01	9.886588e-01
3	3L_20578596_SNP	20578596	14	C	T	0.130	1.206986e-02	4.408860e-02	1.000000e-05	2.492946e-01	7.846065e-01	7.781612e-01	7.787483e-01
3	3L_20578710_SNP	20578710	0	T	C	0.006	-4.166789e-02	1.844849e-01	1.000000e-05	2.295260e-01	8.215876e-01	8.200291e-01	8.203229e-01
3	3L_20578922_SNP	20578922	1	G	A	0.006	1.294956e-01	1.842427e-01	1.000000e-05	1.898172e-01	4.831314e-01	4.828186e-01	4.843838e-01
3	3L_20578932_SNP	20578932	2	A	T	0.006	-2.732965e-01	1.833847e-01	2.782098e-02	2.772033e-01	1.380455e-01	1.341663e-01	1.374469e-01
3	3L_20578955_SNP	20578955	6	G	A	0.099	2.764467e-02	4.839784e-02	1.000000e-05	1.717976e-01	5.686391e-01	5.718218e-01	5.734897e-01
3	3L_20578959_DEL	20578959	2	A	ATCTCTTTGGGCATTTGCAGGC	0.024	-7.054872e-02	9.294916e-02	1.000000e-05	2.701842e-01	4.489270e-01	4.422403e-01	4.439794e-01
3	3L_20578975_SNP	20578975	11	T	G	0.038	-3.120135e-02	7.654198e-02	1.000000e-05	2.116579e-01	6.840654e-01	6.844995e-01	6.851996e-01
3	3L_20578977_SNP	20578977	8	T	A	0.006	3.960619e-02	1.845153e-01	1.000000e-05	2.070092e-01	8.303038e-01	8.364779e-01	8.370879e-01
3	3L_20579001_SNP	20579001	0	C	T	0.012	8.193855e-02	1.307084e-01	1.000000e-05	2.289706e-01	5.315987e-01	5.285218e-01	5.296314e-01
3	3L_20579044_DEL	20579044	2	G	GG	0.006	-4.884182e-03	1.845196e-01	1.000000e-05	2.296352e-01	9.789145e-01	9.767711e-01	9.768090e-01
3	3L_20579070_SNP	20579070	0	A	T	0.024	-2.279904e-02	9.307982e-02	1.000000e-05	2.250573e-01	8.068048e-01	8.063967e-01	8.067252e-01
3	3L_20579129_SNP	20579129	23	T	G	0.359	2.290694e-02	3.181712e-02	7.290360e-02	4.077692e-01	4.725643e-01	4.568343e-01	4.625544e-01
3	3L_20579262_SNP	20579262	2	G	A	0.006	4.242173e-02	1.844906e-01	1.000000e-05	2.058253e-01	8.184216e-01	8.243203e-01	8.249632e-01
3	3L_20579275_DEL	20579275	0	A	AA	0.006	7.359039e-02	1.844249e-01	1.000000e-05	2.045139e-01	6.903866e-01	6.922642e-01	6.930526e-01
3	3L_20579322_SNP	20579322	0	A	G	0.006	5.144632e-03	1.845129e-01	1.000000e-05	2.271928e-01	9.777896e-01	9.840054e-01	9.840514e-01
3	3L_20579327_DEL	20579327	6	A	AA	0.006	4.046251e-02	1.845070e-01	1.000000e-05	2.069478e-01	8.266853e-01	8.326749e-01	8.332854e-01
3	3L_20579358_SNP	20579358	10	A	C	0.259	-2.863575e-02	3.331275e-02	1.000000e-05	1.350912e-01	3.912475e-01	3.920779e-01	3.950347e-01
3	3L_20579558_SNP	20579558	2	C	A	0.006	-2.507235e-01	1.834356e-01	5.447881e-01	1.000000e+05	1.735299e-01	1.296801e-01	1.909180e-01
3	3L_20579666_SNP	20579666	13	C	A	0.006	1.044753e-01	1.843814e-01	1.000000e-05	1.927605e-01	5.717336e-01	5.725997e-01	5.738469e-01
3	3L_20579675_DEL	20579675	10	C	CC	0.019	-1.466722e-01	1.067380e-01	3.459421e-01	7.059689e-01	1.712531e-01	1.640762e-01	1.756224e-01
3	3L_20579756_SNP	20579756	11	T	C	0.516	-3.474200e-02	2.926844e-02	8.704152e-02	4.233570e-01	2.369186e-01	2.282659e-01	2.329766e-01
3	3L_20579859_SNP	20579859	0	T	C	0.012	-9.346017e-03	1.308610e-01	1.000000e-05	2.325016e-01	9.431499e-01	9.390914e-01	9.392098e-01
3	3L_20579860_SNP	20579860	0	T	C	0.012	-9.346017e-03	1.308610e-01	1.000000e-05	2.325016e-01	9.431499e-01	9.390914e-01	9.392098e-01
3	3L_20579935_SNP	20579935	0	G	C	0.006	2.500743e-01	1.834895e-01	1.000000e-05	1.000000e-05	1.747660e-01	1.741365e-01	1.806725e-01
3	3L_20580179_SNP	20580179	0	T	C	0.006	1.504006e-01	1.841437e-01	1.000000e-05	2.495049e-01	4.152379e-01	4.103016e-01	4.120091e-01
3	3L_20580188_SNP	20580188	16	A	T	0.105	-2.515985e-02	4.858173e-02	1.000000e-05	1.175317e-01	6.052266e-01	6.133959e-01	6.177946e-01
3	3L_20580357_SNP	20580357	0	C	G	0.012	-6.259055e-02	1.307728e-01	1.000000e-05	2.512165e-01	6.328384e-01	6.270441e-01	6.279431e-01
3	3L_20580379_SNP	20580379	1	A	G	0.018	1.485008e-02	1.071941e-01	1.471728e-02	3.228424e-01	8.899859e-01	8.518171e-01	8.582974e-01
3	3L_20580420_SNP	20580420	1	T	C	0.006	-8.861998e-02	1.843883e-01	1.000000e-05	1.235053e-01	6.314223e-01	6.407408e-01	6.447508e-01
3	3L_20580634_SNP	20580634	1	T	A	0.012	5.357637e-02	1.308016e-01	1.000000e-05	2.222726e-01	6.826273e-01	6.813729e-01	6.819927e-01
3	3L_20580783_DEL	20580783	0	A	AACCTAATG	0.006	-5.623008e-02	1.844617e-01	1.000000e-05	2.638606e-01	7.608749e-01	7.509363e-01	7.519169e-01
3	3L_20580794_DEL	20580794	1	C	CTCA	0.006	-5.475134e-02	1.844676e-01	1.000000e-05	2.629797e-01	7.669847e-01	7.570774e-01	7.580324e-01
3	3L_20580801_SNP	20580801	1	C	A	0.006	-7.894003e-02	1.844148e-01	1.000000e-05	1.519603e-01	6.691646e-01	6.774755e-01	6.801162e-01
3	3L_20580909_SNP	20580909	5	C	T	0.055	-2.249910e-02	6.314444e-02	5.225492e-02	3.099005e-01	7.220597e-01	7.060263e-01	7.089713e-01
3	3L_20580936_SNP	20580936	1	C	A	0.006	-7.965037e-02	1.844130e-01	1.000000e-05	1.513863e-01	6.663651e-01	6.746063e-01	6.772632e-01
3	3L_20580944_SNP	20580944	2	C	A	0.012	-1.253859e-01	1.305285e-01	2.334086e-02	3.154311e-01	3.381493e-01	3.300203e-01	3.328301e-01
3	3L_20580982_SNP	20580982	0	A	C	0.012	-1.253931e-01	1.305173e-01	2.132919e-02	3.131538e-01	3.380808e-01	3.300500e-01	3.328230e-01
3	3L_20580989_SNP	20580989	0	A	G	0.012	-1.253931e-01	1.305173e-01	2.132919e-02	3.131538e-01	3.380808e-01	3.300500e-01	3.328230e-01
3	3L_20580991_INS	20580991	0	GG	G	0.006	-8.041790e-02	1.844077e-01	1.000000e-05	1.504248e-01	6.633398e-01	6.715441e-01	6.742366e-01
3	3L_20580997_INS	20580997	7	TT	T	0.031	1.056199e-02	8.357492e-02	1.000000e-05	2.221326e-01	8.995860e-01	9.029908e-01	9.031970e-01
3	3L_20580999_SNP	20580999	0	T	C	0.018	9.340449e-03	1.071700e-01	1.000000e-05	2.329888e-01	9.306530e-01	9.268988e-01	9.270379e-01
3	3L_20581056_SNP	20581056	2	G	A	0.012	-1.920610e-01	1.301674e-01	5.751172e-01	1.000000e+05	1.419745e-01	1.161238e-01	1.577610e-01
3	3L_20581078_SNP	20581078	2	T	C	0.012	1.448941e-01	1.303933e-01	7.876830e-02	3.901635e-01	2.680855e-01	2.589491e-01	2.632714e-01
3	3L_20581124_SNP	20581124	10	A	T	0.108	-2.139276e-02	4.720166e-02	1.000000e-05	2.212460e-01	6.509818e-01	6.495288e-01	6.502405e-01
3	3L_20581182_SNP	20581182	0	A	T	0.012	-1.774725e-01	1.301360e-01	1.000000e-05	1.143373e-01	1.744940e-01	1.731663e-01	1.768148e-01
3	3L_20581257_DEL	20581257	6	T	TAAAA	0.019	1.147662e-01	1.072672e-01	2.094439e-01	4.994031e-01	2.862134e-01	2.764009e-01	2.841549e-01
3	3L_20581278_SNP	20581278	4	A	T	0.018	-1.210886e-01	1.067835e-01	1.000000e-05	2.074821e-01	2.584447e-01	2.555039e-01	2.580871e-01
3	3L_20581279_SNP	20581279	4	G	A	0.018	-1.210886e-01	1.067835e-01	1.000000e-05	2.074821e-01	2.584447e-01	2.555039e-01	2.580871e-01
3	3L_20581324_SNP	20581324	0	A	C	0.006	-8.041790e-02	1.844077e-01	1.000000e-05	1.504248e-01	6.633398e-01	6.715441e-01	6.742366e-01
3	3L_20581351_SNP	20581351	0	T	C	0.006	-5.623008e-02	1.844617e-01	1.000000e-05	2.638606e-01	7.608749e-01	7.509363e-01	7.519169e-01
3	3L_20581395_SNP	20581395	2	A	G	0.018	-2.882620e-02	1.071609e-01	1.000000e-05	2.445346e-01	7.882643e-01	7.824669e-01	7.829633e-01
3	3L_20581400_SNP	20581400	9	G	C	0.138	2.838636e-02	4.219559e-02	1.000000e-05	2.012422e-01	5.020526e-01	5.012025e-01	5.025630e-01
3	3L_20581401_SNP	20581401	0	A	G	0.006	-8.041790e-02	1.844077e-01	1.000000e-05	1.504248e-01	6.633398e-01	6.715441e-01	6.742366e-01
3	3L_20581477_SNP	20581477	4	C	G	0.012	2.364524e-01	1.295892e-01	1.000000e-05	1.000000e-05	6.985449e-02	6.870749e-02	7.301558e-02
3	3L_20581488_SNP	20581488	14	G	A	0.169	2.435598e-02	3.952791e-02	1.000000e-05	1.937358e-01	5.386253e-01	5.390869e-01	5.404046e-01
3	3L_20581504_DEL	20581504	2	T	TCTGTCC	0.018	1.146706e-01	1.068141e-01	1.000000e-05	1.262361e-01	2.845808e-01	2.841577e-01	2.874119e-01
3	3L_20581511_SNP	20581511	12	A	G	0.160	1.612974e-02	4.013070e-02	1.000000e-05	1.933607e-01	6.882525e-01	6.920722e-01	6.930931e-01
3	3L_20581512_INS	20581512	2	CATTCAAC	C	0.018	1.146706e-01	1.068141e-01	1.000000e-05	1.262361e-01	2.845808e-01	2.841577e-01	2.874119e-01
3	3L_20581564_SNP	20581564	4	A	G	0.012	1.491241e-01	1.303694e-01	1.000000e-05	1.726552e-01	2.543294e-01	2.524344e-01	2.552287e-01
3	3L_20581659_SNP	20581659	2	A	T	0.060	3.704628e-02	6.000512e-02	5.756038e-02	3.273488e-01	5.378266e-01	5.257684e-01	5.287409e-01
3	3L_20581685_INS	20581685	0	TT	T	0.006	-1.251317e-01	1.842976e-01	4.113838e-02	3.430422e-01	4.981052e-01	4.849656e-01	4.883897e-01
3	3L_20581694_DEL	20581694	0	C	CA	0.012	-1.119060e-01	1.305744e-01	1.000000e-05	1.359559e-01	3.926647e-01	3.937344e-01	3.965667e-01
3	3L_20581721_SNP	20581721	0	A	G	0.006	2.493934e-01	1.834952e-01	1.000000e-05	8.361096e-02	1.759497e-01	1.749517e-01	1.789960e-01
3	3L_20581808_SNP	20581808	1	G	C	0.012	8.222652e-02	1.307120e-01	1.000000e-05	2.289240e-01	5.301703e-01	5.270917e-01	5.282071e-01
3	3L_20581825_SNP	20581825	0	G	A	0.006	-1.244670e-01	1.842602e-01	1.000000e-05	2.010408e-01	5.003009e-01	4.993383e-01	5.007098e-01
3	3L_20581828_SNP	20581828	1	G	A	0.012	-2.592451e-02	1.321694e-01	1.153017e-01	2.335622e-01	8.447357e-01	8.427367e-01	8.430049e-01
3	3L_20582008_DEL	20582008	0	G	GC	0.006	-8.041790e-02	1.844077e-01	1.000000e-05	1.504248e-01	6.633398e-01	6.715441e-01	6.742366e-01
3	3L_20582041_DEL	20582041	12	C	CCCG	0.103	-5.217064e-02	4.848323e-02	3.090677e-01	6.855725e-01	2.834639e-01	2.719108e-01	2.873038e-01
3	3L_20582079_SNP	20582079	11	G	C	0.159	-6.517689e-02	4.005576e-02	5.352778e-01	9.169036e-01	1.056011e-01	1.025060e-01	1.155844e-01
3	3L_20582286_SNP	20582286	6	G	A	0.086	-4.415618e-02	5.132487e-02	1.000000e-05	2.551633e-01	3.908495e-01	3.854179e-01	3.872859e-01
3	3L_20582510_SNP	20582510	1	A	T	0.012	1.001197e-01	1.306368e-01	1.000000e-05	9.368210e-02	4.445283e-01	4.483250e-01	4.526535e-01
3	3L_20582523_SNP	20582523	5	T	G	0.018	-1.623889e-02	1.071950e-01	1.000000e-05	2.383505e-01	8.797737e-01	8.743097e-01	8.745912e-01
3	3L_20582698_SNP	20582698	11	C	G	0.236	-4.494122e-02	3.441680e-02	1.000000e-05	2.343141e-01	1.934297e-01	1.897969e-01	1.927397e-01
3	3L_20582709_SNP	20582709	15	A	T	0.235	-4.365004e-02	3.490152e-02	1.009585e-02	2.772355e-01	2.128174e-01	2.078090e-01	2.107791e-01
3	3L_20582765_SNP	20582765	3	A	T	0.024	-2.292540e-02	9.316340e-02	1.486885e-02	2.174371e-01	8.059264e-01	8.076040e-01	8.080011e-01
3	3L_20582780_SNP	20582780	1	A	G	0.006	4.362590e-02	1.844855e-01	1.000000e-05	2.055647e-01	8.133570e-01	8.190756e-01	8.197251e-01
3	3L_20582823_SNP	20582823	2	G	T	0.006	-8.940860e-02	1.843894e-01	1.000000e-05	1.226198e-01	6.283935e-01	6.376315e-01	6.416696e-01
3	3L_20582866_SNP	20582866	22	G	T	0.349	3.400273e-03	3.193346e-02	1.000000e-05	2.279704e-01	9.153301e-01	9.160070e-01	9.161369e-01
3	3L_20582901_SNP	20582901	5	T	C	0.006	-7.602227e-03	1.845293e-01	1.000000e-05	2.299631e-01	9.671876e-01	9.650655e-01	9.651222e-01
3	3L_20582965_SNP	20582965	6	A	C	0.068	-4.063196e-02	5.748865e-02	1.430282e-01	4.395682e-01	4.806928e-01	4.647551e-01	4.727740e-01
3	3L_20582978_SNP	20582978	1	C	T	0.006	-1.235058e-01	1.842674e-01	1.000000e-05	2.008410e-01	5.036280e-01	5.027210e-01	5.040818e-01
3	3L_20582982_SNP	20582982	2	C	A	0.006	-4.167656e-02	1.844916e-01	1.000000e-05	2.531709e-01	8.215575e-01	8.123941e-01	8.130655e-01
3	3L_20582989_SNP	20582989	3	A	C	0.018	9.437864e-02	1.078331e-01	1.700199e-01	3.757214e-01	3.827141e-01	3.745171e-01	3.788352e-01
3	3L_20583001_SNP	20583001	2	C	A	0.006	-4.160376e-02	1.844917e-01	1.000000e-05	2.531562e-01	8.218640e-01	8.126943e-01	8.133653e-01
3	3L_20583004_SNP	20583004	3	C	T	0.006	1.826289e-01	1.839781e-01	1.000000e-05	2.125498e-01	3.223172e-01	3.194010e-01	3.215866e-01
3	3L_20583070_DEL	20583070	1	C	TCTCTGGGCTATTTCCGA	0.006	-2.704090e-01	1.748138e-01	9.377052e-01	1.000000e+05	1.238061e-01	1.083644e-02	1.724855e-01
3	3L_20583071_SNP	20583071	2	A	C	0.006	7.223305e-02	1.844348e-01	1.000000e-05	2.024176e-01	6.958224e-01	6.981634e-01	6.989807e-01
3	3L_20583089_SNP	20583089	1	G	C	0.006	-2.704090e-01	1.748138e-01	9.377052e-01	1.000000e+05	1.238061e-01	1.083644e-02	1.724855e-01
3	3L_20583174_SNP	20583174	0	T	C	0.012	-1.597268e-01	1.348584e-01	1.068641e+00	1.000000e+05	2.379463e-01	4.284205e-02	3.407779e-01
3	3L_20583189_SNP	20583189	7	C	T	0.155	1.524361e-02	4.001428e-02	1.000000e-05	1.766114e-01	7.037243e-01	7.107816e-01	7.123413e-01
3	3L_20583201_SNP	20583201	0	T	G	0.012	-1.597268e-01	1.348584e-01	1.068641e+00	1.000000e+05	2.379463e-01	4.284205e-02	3.407779e-01
3	3L_20583709_SNP	20583709	2	G	C	0.012	-1.344609e-01	1.304557e-01	1.000000e-05	1.974780e-01	3.041801e-01	3.017143e-01	3.040691e-01
3	3L_20583723_SNP	20583723	1	T	G	0.012	-7.832350e-02	1.307264e-01	1.000000e-05	1.596758e-01	5.498960e-01	5.531032e-01	5.551833e-01
3	3L_20583744_SNP	20583744	1	T	C	0.006	-3.594349e-01	1.823954e-01	1.000000e-05	1.810773e-01	5.042849e-02	4.894521e-02	5.196154e-02
3	3L_20583754_SNP	20583754	3	T	A	0.048	-5.768127e-03	6.667586e-02	1.000000e-05	2.357867e-01	9.311653e-01	9.250633e-01	9.252539e-01
3	3L_20583760_SNP	20583760	6	G	A	0.074	-5.008697e-02	5.520428e-02	2.200274e-01	5.360270e-01	3.655621e-01	3.521611e-01	3.633010e-01
3	3L_20583767_SNP	20583767	1	A	G	0.006	1.038187e-01	1.843406e-01	1.000000e-05	1.951986e-01	5.740655e-01	5.747248e-01	5.759267e-01
3	3L_20583795_SNP	20583795	1	T	C	0.006	1.817104e-01	1.839768e-01	1.000000e-05	2.609624e-01	3.247464e-01	3.195743e-01	3.218279e-01
3	3L_20583819_SNP	20583819	0	A	T	0.012	-1.978451e-01	1.299589e-01	1.000000e-05	1.000000e-05	1.298200e-01	1.288022e-01	1.364925e-01
3	3L_20583838_SNP	20583838	0	G	T	0.006	-1.244670e-01	1.842602e-01	1.000000e-05	2.010408e-01	5.003009e-01	4.993383e-01	5.007098e-01
3	3L_20583858_SNP	20583858	4	T	A	0.030	-1.204499e-01	8.302980e-02	1.000000e-05	1.000000e-05	1.487551e-01	1.478753e-01	1.550900e-01
3	3L_20583861_SNP	20583861	0	T	G	0.018	7.075234e-02	1.070317e-01	1.000000e-05	2.271808e-01	5.095024e-01	5.065036e-01	5.077041e-01
3	3L_20583891_SNP	20583891	5	T	C	0.025	-1.300741e-01	9.258266e-02	1.000000e-05	3.294112e-02	1.619043e-01	1.610871e-01	1.659290e-01
3	3L_20583942_SNP	20583942	4	T	A	0.043	1.040004e-01	7.063188e-02	5.149398e-02	3.820245e-01	1.427985e-01	1.374802e-01	1.413542e-01
3	3L_20583947_DEL	20583947	18	C	CGGACTCGC	0.013	-2.718103e-01	1.292473e-01	1.000000e-05	2.560805e-01	3.697140e-02	3.543382e-02	3.818524e-02
3	3L_20583961_SNP	20583961	4	A	G	0.024	4.764326e-02	9.305088e-02	1.000000e-05	2.540497e-01	6.093224e-01	6.032926e-01	6.042902e-01
3	3L_20584046_DEL	20584046	15	A	AACGCTGA	0.007	-1.301521e-01	1.843354e-01	4.601574e-02	3.489251e-01	4.811399e-01	4.681184e-01	4.717072e-01
3	3L_20584109_SNP	20584109	4	G	A	0.006	-2.746602e-01	1.833827e-01	2.891968e-02	2.782056e-01	1.360991e-01	1.322372e-01	1.355263e-01
3	3L_20584129_SNP	20584129	0	T	C	0.006	1.034068e-01	1.843387e-01	1.000000e-05	1.956814e-01	5.755804e-01	5.762183e-01	5.774086e-01
3	3L_20584263_SNP	20584263	14	A	C	0.377	4.539996e-02	3.039080e-02	1.000000e-05	1.494452e-01	1.371075e-01	1.352102e-01	1.386377e-01
3	3L_20584408_SNP	20584408	2	A	G	0.036	4.333583e-03	7.649719e-02	1.000000e-05	2.289047e-01	9.548920e-01	9.543639e-01	9.544329e-01
3	3L_20584417_SNP	20584417	6	G	T	0.025	1.532208e-01	9.244859e-02	2.138572e-01	5.982735e-01	9.933502e-02	9.416166e-02	9.986125e-02
3	3L_20584418_SNP	20584418	0	C	T	0.030	-5.193476e-02	8.342587e-02	1.000000e-05	2.194054e-01	5.344504e-01	5.325088e-01	5.336204e-01
3	3L_20584468_SNP	20584468	21	G	A	0.510	2.270148e-02	3.031207e-02	4.165588e-02	3.431050e-01	4.549621e-01	4.433541e-01	4.466447e-01
3	3L_20584504_SNP	20584504	5	A	G	0.110	4.541174e-03	4.597185e-02	1.000000e-05	2.473685e-01	9.214309e-01	9.093567e-01	9.099380e-01
3	3L_20584506_SNP	20584506	1	A	T	0.012	-2.592451e-02	1.321694e-01	1.153017e-01	2.335622e-01	8.447357e-01	8.427367e-01	8.430049e-01
3	3L_20584570_SNP	20584570	0	A	T	0.006	-8.037568e-02	1.844078e-01	1.000000e-05	2.132612e-01	6.635058e-01	6.634111e-01	6.641436e-01
3	3L_20584618_SNP	20584618	0	C	G	0.012	-6.259055e-02	1.307728e-01	1.000000e-05	2.512165e-01	6.328384e-01	6.270441e-01	6.279431e-01
3	3L_20584634_SNP	20584634	15	G	A	0.412	-9.315331e-03	3.021110e-02	1.538889e-03	2.915958e-01	7.582092e-01	7.414309e-01	7.435524e-01
3	3L_20584754_SNP	20584754	5	C	T	0.061	-3.240351e-02	6.000575e-02	1.089039e-02	2.700428e-01	5.899160e-01	5.820295e-01	5.833373e-01
3	3L_20584776_SNP	20584776	3	A	T	0.024	2.339642e-02	9.309957e-02	1.000000e-05	2.221137e-01	8.018888e-01	8.023851e-01	8.027397e-01
3	3L_20584878_SNP	20584878	16	A	G	0.224	3.046118e-02	3.574219e-02	4.078158e-02	3.221649e-01	3.953049e-01	3.858694e-01	3.886991e-01
3	3L_20584908_SNP	20584908	10	A	G	0.146	5.515862e-02	4.128604e-02	3.993773e-02	3.717500e-01	1.833742e-01	1.771108e-01	1.809206e-01
3	3L_20584950_SNP	20584950	0	G	T	0.006	1.354269e-02	1.845103e-01	1.000000e-05	2.379504e-01	9.415778e-01	9.328428e-01	9.330918e-01
3	3L_20584954_SNP	20584954	1	T	A	0.024	5.563132e-02	9.318090e-02	4.926021e-02	2.631119e-01	5.513041e-01	5.449100e-01	5.462068e-01
3	3L_20585001_SNP	20585001	1	T	A	0.030	-2.890411e-03	8.353056e-02	1.000000e-05	2.305438e-01	9.724378e-01	9.690295e-01	9.690869e-01
3	3L_20585030_SNP	20585030	1	C	G	0.006	5.909932e-02	1.844595e-01	1.000000e-05	2.529979e-01	7.490743e-01	7.420754e-01	7.427799e-01
3	3L_20585050_SNP	20585050	15	C	A	0.320	-1.573280e-02	3.185860e-02	2.857921e-02	3.141939e-01	6.220775e-01	6.072731e-01	6.099922e-01
3	3L_20585066_SNP	20585066	11	C	G	0.274	4.382868e-02	3.274641e-02	1.000000e-05	2.628828e-01	1.825875e-01	1.784276e-01	1.814834e-01
3	3L_20585096_SNP	20585096	7	C	G	0.006	-8.425458e-03	1.845361e-01	1.000000e-05	2.229069e-01	9.636381e-01	9.806476e-01	9.808984e-01
3	3L_20585111_SNP	20585111	3	T	G	0.012	-1.783723e-01	1.301430e-01	1.000000e-05	1.131792e-01	1.723543e-01	1.710268e-01	1.746903e-01
3	3L_20585141_SNP	20585141	2	G	A	0.012	-1.983196e-01	1.299641e-01	1.000000e-05	1.000000e-05	1.289238e-01	1.279004e-01	1.355686e-01
3	3L_20585160_SNP	20585160	14	C	T	0.169	-5.686818e-02	3.945706e-02	3.900737e-01	7.626615e-01	1.513928e-01	1.453753e-01	1.571832e-01
3	3L_20585194_SNP	20585194	7	T	G	0.112	4.524737e-02	4.587986e-02	2.274262e-02	3.486451e-01	3.254633e-01	3.165888e-01	3.199255e-01
3	3L_20585337_SNP	20585337	15	G	T	0.359	-5.223099e-04	3.099433e-02	1.000000e-05	2.305576e-01	9.865751e-01	9.804879e-01	9.805345e-01
3	3L_20585368_SNP	20585368	1	A	G	0.006	-2.558444e-01	1.834450e-01	1.000000e-05	3.352324e-02	1.649801e-01	1.641960e-01	1.688747e-01
3	3L_20585403_SNP	20585403	5	A	G	0.006	-8.905879e-02	1.844007e-01	1.000000e-05	1.232089e-01	6.297581e-01	6.390173e-01	6.430305e-01
3	3L_20585436_SNP	20585436	0	A	C	0.006	-1.575880e-01	1.841074e-01	1.000000e-05	2.654244e-01	3.932556e-01	3.872485e-01	3.891834e-01
3	3L_20585438_SNP	20585438	0	C	G	0.006	-1.575880e-01	1.841074e-01	1.000000e-05	2.654244e-01	3.932556e-01	3.872485e-01	3.891834e-01
3	3L_20585456_SNP	20585456	0	A	G	0.012	-1.774725e-01	1.301360e-01	1.000000e-05	1.143373e-01	1.744940e-01	1.731663e-01	1.768148e-01
3	3L_20585460_SNP	20585460	0	T	C	0.006	4.254567e-01	1.815343e-01	1.000000e-05	1.520761e-02	2.027960e-02	1.960558e-02	2.207383e-02
3	3L_20585519_DEL	20585519	0	A	AAACGAAGCTCTTCA	0.006	-1.575880e-01	1.841074e-01	1.000000e-05	2.654244e-01	3.932556e-01	3.872485e-01	3.891834e-01
3	3L_20585551_SNP	20585551	1	T	G	0.018	7.186985e-02	1.070331e-01	1.000000e-05	2.308534e-01	5.028523e-01	4.995126e-01	5.007430e-01
3	3L_20585584_SNP	20585584	5	G	A	0.110	2.627981e-02	4.592794e-02	1.000000e-05	1.922128e-01	5.679629e-01	5.686217e-01	5.698942e-01
3	3L_20585645_SNP	20585645	0	T	A	0.006	1.528551e-01	1.842771e-01	6.250372e-02	3.566244e-01	4.080212e-01	3.971515e-01	4.007869e-01
3	3L_20585681_SNP	20585681	3	T	C	0.018	-2.948710e-02	1.071658e-01	1.000000e-05	2.417881e-01	7.835400e-01	7.785524e-01	7.790140e-01
3	3L_20585737_SNP	20585737	0	G	C	0.012	1.427994e-01	1.303928e-01	1.000000e-05	2.076309e-01	2.750383e-01	2.721848e-01	2.746668e-01
3	3L_20585783_SNP	20585783	7	A	G	0.118	-2.645240e-02	4.489206e-02	1.000000e-05	1.866489e-01	5.564983e-01	5.574643e-01	5.588666e-01
3	3L_20585839_SNP	20585839	2	T	A	0.018	9.023603e-02	1.069552e-01	1.000000e-05	2.002727e-01	4.000619e-01	3.981890e-01	4.000085e-01
3	3L_20585854_SNP	20585854	16	C	T	0.316	1.763784e-02	3.207616e-02	1.186045e-02	2.929643e-01	5.831451e-01	5.725927e-01	5.744528e-01
3	3L_20585874_SNP	20585874	12	T	C	0.212	1.801444e-02	3.603773e-02	1.000000e-05	1.162741e-01	6.178235e-01	6.270503e-01	6.313731e-01
3	3L_20585884_SNP	20585884	2	T	A	0.018	-2.915578e-03	1.075839e-01	6.000380e-02	2.305508e-01	9.784121e-01	9.753665e-01	9.754172e-01
3	3L_20585900_SNP	20585900	0	C	T	0.012	-1.119060e-01	1.305744e-01	1.000000e-05	1.359559e-01	3.926647e-01	3.937344e-01	3.965667e-01
3	3L_20585903_DEL	20585903	1	A	AA	0.006	-1.425825e-01	1.841844e-01	1.000000e-05	1.363815e-01	4.399555e-01	4.420265e-01	4.447900e-01
3	3L_20585912_SNP	20585912	0	T	C	0.006	-1.327413e-01	1.842254e-01	1.000000e-05	2.701813e-01	4.722078e-01	4.652893e-01	4.669402e-01
3	3L_20585933_SNP	20585933	0	C	T	0.006	1.584468e-01	1.841030e-01	1.000000e-05	5.186561e-02	3.906765e-01	3.939352e-01	3.997913e-01
3	3L_20585935_SNP	20585935	1	A	T	0.006	-1.263642e-01	1.842977e-01	4.312352e-02	3.455920e-01	4.938885e-01	4.807072e-01	4.842114e-01
3	3L_20585948_SNP	20585948	1	C	T	0.024	-5.023381e-02	9.302174e-02	1.000000e-05	2.898268e-01	5.899055e-01	5.791727e-01	5.809452e-01
3	3L_20585974_SNP	20585974	1	A	T	0.018	2.347358e-01	1.057465e-01	2.018554e-01	5.909276e-01	2.778728e-02	2.596220e-02	2.903928e-02
3	3L_20586013_SNP	20586013	0	C	T	0.006	1.034068e-01	1.843387e-01	1.000000e-05	1.956814e-01	5.755804e-01	5.762183e-01	5.774086e-01
3	3L_20586151_SNP	20586151	0	C	T	0.006	1.674288e-01	1.840551e-01	1.000000e-05	2.240395e-01	3.643173e-01	3.609805e-01	3.629022e-01
3	3L_20586198_SNP	20586198	2	C	T	0.024	-1.032266e-01	9.276496e-02	1.000000e-05	2.580976e-01	2.674138e-01	2.626115e-01	2.651802e-01
3	3L_20586347_DEL	20586347	0	A	AGCATCAGCA	0.006	3.973101e-02	1.844875e-01	1.000000e-05	2.411524e-01	8.297520e-01	8.243352e-01	8.247206e-01
3	3L_20586395_SNP	20586395	0	C	T	0.006	1.286557e-01	1.842429e-01	1.000000e-05	1.898586e-01	4.859704e-01	4.856953e-01	4.872498e-01
3	3L_20586398_SNP	20586398	7	G	A	0.075	-7.122066e-02	5.492525e-02	1.000000e-05	1.683223e-01	1.965397e-01	1.944883e-01	1.975956e-01
3	3L_20586415_SNP	20586415	14	C	G	0.396	-2.347346e-02	3.025706e-02	1.197299e-02	2.890086e-01	4.389702e-01	4.303219e-01	4.324011e-01
3	3L_20586489_SNP	20586489	14	C	T	0.396	-1.250548e-02	3.029440e-02	1.000000e-05	2.272277e-01	6.802871e-01	6.775210e-01	6.781372e-01
3	3L_20586522_SNP	20586522	29	G	T	0.353	-1.619980e-03	3.266000e-02	1.000000e-05	2.288565e-01	9.604997e-01	9.592324e-01	9.592940e-01
3	3L_20586523_SNP	20586523	13	A	T	0.406	-1.968759e-02	3.004498e-02	1.000000e-05	2.491295e-01	5.132007e-01	5.074034e-01	5.086784e-01
3	3L_20586681_SNP	20586681	10	G	T	0.032	-1.240878e-01	8.304779e-02	1.000000e-05	2.663469e-01	1.370287e-01	1.332774e-01	1.365276e-01
3	3L_20586730_SNP	20586730	9	T	C	0.409	1.126423e-02	2.966338e-02	1.000000e-05	2.373039e-01	7.046274e-01	7.001131e-01	7.006958e-01
3	3L_20586733_SNP	20586733	7	T	G	0.037	-1.235037e-01	7.598208e-02	8.880617e-02	3.763322e-01	1.059677e-01	1.016791e-01	1.054793e-01
3	3L_20586778_SNP	20586778	0	G	C	0.006	-1.251317e-01	1.842976e-01	4.113838e-02	3.430422e-01	4.981052e-01	4.849656e-01	4.883897e-01
3	3L_20586827_SNP	20586827	0	A	G	0.006	-8.484260e-02	1.843957e-01	1.000000e-05	2.133165e-01	6.460383e-01	6.458145e-01	6.465916e-01
3	3L_20586940_SNP	20586940	0	T	C	0.006	-1.575880e-01	1.841074e-01	1.000000e-05	2.654244e-01	3.932556e-01	3.872485e-01	3.891834e-01
3	3L_20586943_SNP	20586943	18	C	T	0.293	-6.579289e-02	3.259356e-02	1.000000e-05	1.000000e-05	4.514005e-02	4.413042e-02	4.776794e-02
3	3L_20586962_DEL	20586962	2	T	TCATGGCACCCACCAAACCACAAGGCCT	0.012	1.455814e-01	1.303838e-01	1.000000e-05	1.000000e-05	2.657960e-01	2.665150e-01	2.750309e-01
3	3L_20586975_SNP	20586975	9	G	C	0.094	-5.862560e-02	4.982821e-02	1.905716e-01	4.903206e-01	2.410579e-01	2.321615e-01	2.389026e-01
3	3L_20586990_SNP	20586990	0	G	A	0.006	2.476295e-01	1.834448e-01	4.794307e-02	3.814442e-01	1.788905e-01	1.721299e-01	1.761301e-01
3	3L_20587000_SNP	20587000	6	T	C	0.043	6.591165e-02	7.090000e-02	1.000000e-05	2.306670e-01	3.539061e-01	3.501793e-01	3.521602e-01
3	3L_20587062_SNP	20587062	10	C	T	0.120	1.763291e-02	4.497536e-02	1.000000e-05	2.570170e-01	6.955188e-01	6.885322e-01	6.893885e-01
3	3L_20587067_SNP	20587067	0	T	C	0.006	2.500743e-01	1.834895e-01	1.000000e-05	1.000000e-05	1.747660e-01	1.741365e-01	1.806725e-01
3	3L_20587091_DEL	20587091	5	C	CAAAGTC	0.006	-1.935770e-01	1.840626e-01	4.888217e-02	3.212420e-01	2.944699e-01	2.872365e-01	2.902687e-01
3	3L_20587171_SNP	20587171	1	C	T	0.006	-8.861998e-02	1.843883e-01	1.000000e-05	1.235053e-01	6.314223e-01	6.407408e-01	6.447508e-01
3	3L_20587172_SNP	20587172	1	A	C	0.006	-8.861998e-02	1.843883e-01	1.000000e-05	1.235053e-01	6.314223e-01	6.407408e-01	6.447508e-01
3	3L_20587200_SNP	20587200	0	C	T	0.006	-1.251317e-01	1.842976e-01	4.113838e-02	3.430422e-01	4.981052e-01	4.849656e-01	4.883897e-01
3	3L_20587222_DEL	20587222	0	A	TTTG	0.006	1.804817e-01	1.839808e-01	1.000000e-05	2.573535e-01	3.280295e-01	3.230152e-01	3.252297e-01
3	3L_20587227_SNP	20587227	0	C	T	0.018	7.075234e-02	1.070317e-01	1.000000e-05	2.271808e-01	5.095024e-01	5.065036e-01	5.077041e-01
3	3L_20587318_SNP	20587318	16	T	A	0.237	1.165464e-02	3.508557e-02	1.000000e-05	2.781601e-01	7.401742e-01	7.282037e-01	7.296453e-01
3	3L_20587338_SNP	20587338	19	A	G	0.161	1.777083e-02	4.097489e-02	1.000000e-05	2.564792e-01	6.650691e-01	6.589162e-01	6.598112e-01
3	3L_20587339_SNP	20587339	16	G	T	0.158	1.686933e-02	4.089969e-02	1.000000e-05	2.544704e-01	6.805372e-01	6.745590e-01	6.753909e-01
3	3L_20587628_SNP	20587628	18	T	C	0.207	-4.712215e-02	3.705374e-02	2.718509e-01	5.991165e-01	2.052498e-01	1.971644e-01	2.063143e-01
3	3L_20587705_SNP	20587705	0	C	T	0.006	-1.244670e-01	1.842602e-01	1.000000e-05	2.010408e-01	5.003009e-01	4.993383e-01	5.007098e-01
3	3L_20587706_SNP	20587706	1	G	A	0.012	2.749334e-02	1.308503e-01	1.000000e-05	2.096734e-01	8.338372e-01	8.393373e-01	8.398675e-01
3	3L_20587727_DEL	20587727	17	C	CC	0.272	2.156620e-02	3.361970e-02	1.000000e-05	2.270963e-01	5.220987e-01	5.190605e-01	5.202090e-01
3	3L_20587861_SNP	20587861	2	G	A	0.018	-1.176487e-01	1.067945e-01	1.000000e-05	2.114958e-01	2.722147e-01	2.691579e-01	2.716472e-01
3	3L_20587895_SNP	20587895	4	T	G	0.006	1.797377e-01	1.839987e-01	1.000000e-05	2.542051e-01	3.300686e-01	3.251984e-01	3.273848e-01
3	3L_20587897_SNP	20587897	3	T	G	0.006	1.811542e-01	1.839869e-01	1.000000e-05	2.575637e-01	3.262517e-01	3.212373e-01	3.234629e-01
3	3L_20587914_SNP	20587914	4	A	G	0.012	-5.891655e-03	1.308815e-01	1.000000e-05	2.229266e-01	9.641493e-01	9.820998e-01	9.823645e-01
3	3L_20587963_DEL	20587963	0	A	ATCAAGTCGTCTTGCTGTTCCGCCTGCGACTCCCCGGCGAGTGGGTA	0.012	-1.978451e-01	1.299589e-01	1.000000e-05	1.000000e-05	1.298200e-01	1.288022e-01	1.364925e-01
3	3L_20587975_SNP	20587975	2	C	T	0.006	-1.268455e-01	1.842571e-01	1.000000e-05	1.991120e-01	4.921519e-01	4.912448e-01	4.926672e-01
3	3L_20587989_SNP	20587989	2	T	C	0.018	9.076389e-02	1.078290e-01	1.658174e-01	3.705615e-01	4.011450e-01	3.927639e-01	3.969738e-01
3	3L_20588040_SNP	20588040	0	A	T	0.012	-1.774725e-01	1.301360e-01	1.000000e-05	1.143373e-01	1.744940e-01	1.731663e-01	1.768148e-01
3	3L_20588072_SNP	20588072	1	A	C	0.006	4.665580e-02	1.844940e-01	5.076281e-03	2.822350e-01	8.006699e-01	7.839796e-01	7.858256e-01
3	3L_20588078_SNP	20588078	9	G	A	0.145	2.387829e-02	4.143453e-02	1.000000e-05	2.569861e-01	5.651999e-01	5.588698e-01	5.600360e-01
3	3L_20588092_DEL	20588092	4	A	AA	0.012	-1.763609e-01	1.301645e-01	1.000000e-05	1.152134e-01	1.772877e-01	1.759660e-01	1.796027e-01
3	3L_20588131_DEL	20588131	3	T	TTTA	0.012	-1.778799e-01	1.301471e-01	1.000000e-05	1.129166e-01	1.735487e-01	1.722312e-01	1.758970e-01
3	3L_20588193_SNP	20588193	4	T	A	0.018	1.380777e-04	1.071962e-01	1.000000e-05	2.289636e-01	9.989738e-01	9.984361e-01	9.984388e-01
3	3L_20588249_SNP	20588249	11	C	T	0.006	9.716446e-02	1.843979e-01	1.000000e-05	1.991165e-01	5.989468e-01	5.996335e-01	6.007096e-01
3	3L_20588334_SNP	20588334	1	A	C	0.012	9.302411e-02	1.306684e-01	1.000000e-05	2.969636e-01	4.775198e-01	4.683941e-01	4.704746e-01
3	3L_20588464_SNP	20588464	2	T	C	0.006	-2.507235e-01	1.834356e-01	5.447881e-01	1.000000e+05	1.735299e-01	1.296801e-01	1.909180e-01
3	3L_20588468_SNP	20588468	4	A	T	0.012	-2.451102e-01	1.294922e-01	1.000000e-05	2.413521e-01	6.011730e-02	5.809149e-02	6.118969e-02
3	3L_20588478_SNP	20588478	2	A	C	0.006	2.252779e-01	1.835099e-01	3.952726e-02	4.278845e-01	2.213328e-01	2.116716e-01	2.164748e-01
3	3L_20588574_SNP	20588574	3	G	A	0.030	-1.155083e-01	8.306527e-02	6.267201e-03	3.004944e-01	1.662164e-01	1.613678e-01	1.646637e-01
3	3L_20588614_DEL	20588614	32	A	AA	0.051	1.319720e-01	7.057648e-02	3.097285e-01	7.524008e-01	6.325652e-02	5.947979e-02	6.539772e-02
3	3L_20588619_SNP	20588619	2	A	G	0.006	1.820676e-01	1.839780e-01	1.000000e-05	2.568462e-01	3.238021e-01	3.188365e-01	3.210719e-01
3	3L_20588620_DEL	20588620	4	G	GG	0.006	1.820719e-01	1.839849e-01	1.000000e-05	2.559046e-01	3.238087e-01	3.188906e-01	3.211210e-01
3	3L_20588620_SNP	20588620	28	A	G	0.393	-1.159966e-02	3.182224e-02	1.000000e-05	2.774135e-01	7.159380e-01	7.037155e-01	7.051314e-01
3	3L_20588633_INS	20588633	11	AA	A	0.006	5.018538e-02	1.845109e-01	1.000000e-05	2.033519e-01	7.859666e-01	7.910234e-01	7.917368e-01
3	3L_20588669_SNP	20588669	1	T	A	0.006	4.362590e-02	1.844855e-01	1.000000e-05	2.055647e-01	8.133570e-01	8.190756e-01	8.197251e-01
3	3L_20588713_SNP	20588713	0	C	T	0.018	9.316614e-02	1.078101e-01	1.675381e-01	3.727491e-01	3.887420e-01	3.805027e-01	3.847441e-01
3	3L_20588828_SNP	20588828	1	A	C	0.012	3.893928e-02	1.308328e-01	1.000000e-05	2.814929e-01	7.663606e-01	7.516520e-01	7.533174e-01
3	3L_20588872_SNP	20588872	11	A	G	0.223	-4.526356e-03	3.527326e-02	1.000000e-05	2.604498e-01	8.980490e-01	8.803086e-01	8.814749e-01
3	3L_20588877_SNP	20588877	11	A	C	0.236	-1.006075e-02	3.459115e-02	1.323533e-02	2.853928e-01	7.715311e-01	7.557401e-01	7.576319e-01
3	3L_20588902_SNP	20588902	20	T	G	0.277	-2.043978e-03	3.378886e-02	1.000000e-05	2.337645e-01	9.518360e-01	9.457416e-01	9.458768e-01
3	3L_20588937_SNP	20588937	0	T	G	0.012	-1.978451e-01	1.299589e-01	1.000000e-05	1.000000e-05	1.298200e-01	1.288022e-01	1.364925e-01
3	3L_20588939_SNP	20588939	0	T	C	0.006	-1.244670e-01	1.842602e-01	1.000000e-05	2.010408e-01	5.003009e-01	4.993383e-01	5.007098e-01
3	3L_20589043_SNP	20589043	1	T	A	0.018	7.227582e-02	1.070314e-01	1.000000e-05	2.266415e-01	5.004395e-01	4.974503e-01	4.986897e-01
3	3L_20589093_SNP	20589093	5	G	A	0.135	-2.705193e-02	4.211957e-02	7.405037e-03	2.969054e-01	5.215871e-01	5.113419e-01	5.133727e-01
3	3L_20589252_SNP	20589252	2	T	A	0.006	-1.273148e-01	1.842552e-01	1.000000e-05	1.983914e-01	4.905493e-01	4.896762e-01	4.911123e-01
3	3L_20589253_SNP	20589253	11	G	A	0.127	5.974423e-02	4.379097e-02	1.000000e-05	1.000000e-05	1.743184e-01	1.736841e-01	1.799097e-01
3	3L_20589293_SNP	20589293	19	G	A	0.362	9.608251e-04	3.135195e-02	1.000000e-05	2.264686e-01	9.755883e-01	9.858167e-01	9.858881e-01
3	3L_20589401_SNP	20589401	4	C	T	0.018	-1.183763e-01	1.068018e-01	1.000000e-05	2.089466e-01	2.693038e-01	2.663281e-01	2.688418e-01
3	3L_20589442_SNP	20589442	0	T	C	0.012	-1.978451e-01	1.299589e-01	1.000000e-05	1.000000e-05	1.298200e-01	1.288022e-01	1.364925e-01
3	3L_20589477_SNP	20589477	0	G	T	0.006	-1.327413e-01	1.842254e-01	1.000000e-05	2.701813e-01	4.722078e-01	4.652893e-01	4.669402e-01
3	3L_20589489_SNP	20589489	6	A	C	0.105	6.196826e-02	4.691481e-02	1.000000e-05	2.123121e-01	1.883634e-01	1.852539e-01	1.882343e-01
3	3L_20589543_SNP	20589543	1	T	C	0.006	-1.263642e-01	1.842977e-01	4.312352e-02	3.455920e-01	4.938885e-01	4.807072e-01	4.842114e-01
3	3L_20589559_SNP	20589559	0	A	T	0.006	-3.188114e-02	1.844967e-01	1.000000e-05	2.362724e-01	8.630187e-01	8.588466e-01	8.591157e-01
3	3L_20589596_SNP	20589596	2	T	G	0.012	-4.856099e-02	1.308182e-01	1.000000e-05	2.136200e-01	7.109547e-01	7.117063e-01	7.123231e-01
3	3L_20589617_SNP	20589617	15	T	C	0.405	-5.803597e-02	2.995751e-02	1.000000e-05	4.799744e-02	5.440915e-02	5.329720e-02	5.676790e-02
3	3L_20589762_DEL	20589762	1	G	GTTCGTCTGTCTGTCCGTTCG	0.006	-8.230946e-02	1.844060e-01	1.000000e-05	1.481830e-01	6.559267e-01	6.640244e-01	6.667977e-01
3	3L_20589817_SNP	20589817	6	C	G	0.179	1.258511e-02	3.768930e-02	1.000000e-05	1.569856e-01	7.388633e-01	7.505050e-01	7.533418e-01
3	3L_20589824_SNP	20589824	12	T	G	0.314	-2.884326e-02	3.165339e-02	1.000000e-05	7.111053e-02	3.634998e-01	3.657514e-01	3.705182e-01
3	3L_20589862_SNP	20589862	1	A	C	0.006	4.362590e-02	1.844855e-01	1.000000e-05	2.055647e-01	8.133570e-01	8.190756e-01	8.197251e-01
3	3L_20589882_SNP	20589882	1	T	G	0.006	-7.620162e-02	1.844218e-01	1.000000e-05	2.205819e-01	6.799992e-01	6.788876e-01	6.795227e-01
3	3L_20590006_SNP	20590006	7	C	G	0.168	2.575014e-02	3.875548e-02	1.000000e-05	2.577030e-01	5.073397e-01	5.012537e-01	5.026257e-01
3	3L_20590117_SNP	20590117	1	A	G	0.006	-1.263642e-01	1.842977e-01	4.312352e-02	3.455920e-01	4.938885e-01	4.807072e-01	4.842114e-01
3	3L_20590176_SNP	20590176	1	A	G	0.012	-3.165760e-01	1.285404e-01	1.000000e-05	1.000000e-05	1.480451e-02	1.425079e-02	1.694655e-02
3	3L_20590186_SNP	20590186	0	A	G	0.012	6.177559e-02	1.307751e-01	1.000000e-05	2.476524e-01	6.372758e-01	6.321145e-01	6.329588e-01
3	3L_20590190_DEL	20590190	0	C	CC	0.006	1.431514e-02	1.845100e-01	1.000000e-05	2.350687e-01	9.382519e-01	9.326676e-01	9.328380e-01
3	3L_20590304_SNP	20590304	0	C	G	0.006	1.354269e-02	1.845103e-01	1.000000e-05	2.379504e-01	9.415778e-01	9.328428e-01	9.330918e-01
3	3L_20590362_SNP	20590362	18	A	G	0.367	-4.950105e-03	3.116741e-02	1.000000e-05	2.541669e-01	8.740013e-01	8.612270e-01	8.619912e-01
3	3L_20590436_SNP	20590436	1	T	C	0.006	4.516558e-02	1.844926e-01	3.654054e-03	2.805977e-01	8.069062e-01	7.901916e-01	7.919817e-01
3	3L_20590445_SNP	20590445	19	C	T	0.383	-3.133405e-04	3.100937e-02	1.000000e-05	2.343489e-01	9.919499e-01	9.769705e-01	9.771603e-01
3	3L_20590447_SNP	20590447	0	A	C	0.006	-1.051604e-01	1.843327e-01	1.000000e-05	1.807873e-01	5.691152e-01	5.710311e-01	5.725203e-01
3	3L_20590454_SNP	20590454	2	A	T	0.006	-8.980267e-02	1.843882e-01	1.000000e-05	1.226202e-01	6.268793e-01	6.360417e-01	6.400658e-01
3	3L_20590495_SNP	20590495	0	T	A	0.006	-7.060277e-02	1.844319e-01	1.000000e-05	2.001480e-01	7.023488e-01	7.052922e-01	7.061453e-01
3	3L_20590506_SNP	20590506	2	C	A	0.006	1.798846e-01	1.839910e-01	1.000000e-05	2.574629e-01	3.296544e-01	3.246255e-01	3.268315e-01
3	3L_20590584_SNP	20590584	8	G	A	0.006	-2.753466e-01	1.833769e-01	2.455498e-02	2.732327e-01	1.351173e-01	1.313414e-01	1.346168e-01
3	3L_20590621_SNP	20590621	5	A	T	0.006	3.219269e-02	1.845133e-01	1.000000e-05	2.142727e-01	8.617059e-01	8.669800e-01	8.673811e-01
3	3L_20590648_DEL	20590648	10	A	ACGAAAC	0.013	1.421487e-01	1.304520e-01	7.590641e-02	3.870398e-01	2.774410e-01	2.681183e-01	2.723916e-01
3	3L_20590662_SNP	20590662	4	A	T	0.024	-2.115518e-02	9.310986e-02	1.000000e-05	2.254086e-01	8.205426e-01	8.202142e-01	8.205153e-01
3	3L_20590727_SNP	20590727	8	C	T	0.031	5.485826e-02	8.347880e-02	1.000000e-05	1.906747e-01	5.119933e-01	5.121136e-01	5.135651e-01
3	3L_20590729_SNP	20590729	14	A	T	0.039	2.897778e-02	7.657692e-02	1.000000e-05	2.413430e-01	7.056065e-01	7.011813e-01	7.017913e-01
3	3L_20590767_DEL	20590767	6	T	TT	0.006	1.800024e-01	1.840041e-01	1.000000e-05	2.610148e-01	3.293732e-01	3.241643e-01	3.263928e-01
3	3L_20590786_DEL	20590786	8	T	TTTT	0.006	1.823956e-01	1.839971e-01	1.000000e-05	2.571128e-01	3.229839e-01	3.180117e-01	3.202531e-01
3	3L_20590806_INS	20590806	11	TC	T	0.013	2.268468e-02	1.309064e-01	1.000000e-05	2.242485e-01	8.626352e-01	8.636228e-01	8.638567e-01
3	3L_20590814_SNP	20590814	6	G	T	0.019	7.528532e-02	1.070492e-01	1.000000e-05	2.215779e-01	4.828680e-01	4.802016e-01	4.815248e-01
3	3L_20591000_SNP	20591000	15	G	A	0.379	3.158048e-02	3.059097e-02	1.356306e-01	4.677165e-01	3.034115e-01	2.921142e-01	2.985588e-01
3	3L_20591036_SNP	20591036	13	T	G	0.387	4.713001e-02	3.017106e-02	1.739705e-01	4.951070e-01	1.201705e-01	1.148340e-01	1.198552e-01
3	3L_20591081_SNP	20591081	2	G	A	0.018	2.252917e-01	1.060789e-01	4.516540e-01	8.970610e-01	3.516736e-02	3.321916e-02	3.834059e-02
3	3L_20591128_SNP	20591128	3	T	G	0.006	6.728835e-02	1.844494e-01	1.000000e-05	2.199238e-01	7.157201e-01	7.153082e-01	7.158578e-01
3	3L_20591134_DEL	20591134	1	T	TCTTAGCGGGGGGCT	0.012	-2.592451e-02	1.321694e-01	1.153017e-01	2.335622e-01	8.447357e-01	8.427367e-01	8.430049e-01
3	3L_20591155_DEL	20591155	0	C	CT	0.006	1.804817e-01	1.839808e-01	1.000000e-05	2.573535e-01	3.280295e-01	3.230152e-01	3.252297e-01
3	3L_20591172_SNP	20591172	1	G	C	0.024	-2.167309e-02	9.308824e-02	1.000000e-05	2.249675e-01	8.161856e-01	8.159374e-01	8.162485e-01
3	3L_20591187_SNP	20591187	0	G	A	0.012	-1.978451e-01	1.299589e-01	1.000000e-05	1.000000e-05	1.298200e-01	1.288022e-01	1.364925e-01
3	3L_20591287_SNP	20591287	1	C	G	0.006	4.362590e-02	1.844855e-01	1.000000e-05	2.055647e-01	8.133570e-01	8.190756e-01	8.197251e-01
3	3L_20591324_SNP	20591324	0	G	C	0.006	7.359039e-02	1.844249e-01	1.000000e-05	2.045139e-01	6.903866e-01	6.922642e-01	6.930526e-01
3	3L_20591326_SNP	20591326	2	A	G	0.012	3.823332e-02	1.308389e-01	1.000000e-05	2.647289e-01	7.704857e-01	7.602384e-01	7.612471e-01
3	3L_20591506_SNP	20591506	8	C	T	0.119	-8.838770e-03	4.496750e-02	1.460900e-02	2.714398e-01	8.444130e-01	8.283517e-01	8.298491e-01
3	3L_20591580_SNP	20591580	0	T	C	0.006	-5.987640e-02	1.844547e-01	1.000000e-05	2.392218e-01	7.458827e-01	7.416499e-01	7.421523e-01
3	3L_20591587_SNP	20591587	0	C	G	0.012	-1.119060e-01	1.305744e-01	1.000000e-05	1.359559e-01	3.926647e-01	3.937344e-01	3.965667e-01
3	3L_20591609_SNP	20591609	0	G	A	0.006	2.500743e-01	1.834895e-01	1.000000e-05	1.000000e-05	1.747660e-01	1.741365e-01	1.806725e-01
3	3L_20591650_SNP	20591650	13	A	G	0.090	6.081029e-03	5.154723e-02	1.000000e-05	2.306291e-01	9.062340e-01	9.052441e-01	9.053938e-01
3	3L_20591666_SNP	20591666	0	T	G	0.036	-7.241468e-02	7.624430e-02	8.237369e-02	4.323091e-01	3.436090e-01	3.306606e-01	3.363497e-01
3	3L_20591692_SNP	20591692	1	G	A	0.012	-6.303899e-02	1.307762e-01	1.000000e-05	2.510943e-01	6.304145e-01	6.246534e-01	6.255572e-01
3	3L_20591705_SNP	20591705	1	T	G	0.036	-7.123359e-02	7.626224e-02	7.365416e-02	4.203540e-01	3.516291e-01	3.387565e-01	3.441184e-01
3	3L_20591861_SNP	20591861	0	C	T	0.006	2.247769e-01	1.835059e-01	3.977261e-02	4.281405e-01	2.223471e-01	2.126431e-01	2.174564e-01
3	3L_20591962_SNP	20591962	3	A	C	0.006	4.626299e-02	1.844884e-01	1.000000e-05	2.050410e-01	8.023069e-01	8.076460e-01	8.083098e-01
3	3L_20592093_SNP	20592093	3	A	G	0.061	2.471838e-02	5.999091e-02	1.000000e-05	2.641827e-01	6.808450e-01	6.731651e-01	6.741855e-01
3	3L_20592143_SNP	20592143	2	T	C	0.018	7.120784e-02	1.070416e-01	1.000000e-05	2.320754e-01	5.068234e-01	5.033860e-01	5.046010e-01
3	3L_20592183_SNP	20592183	14	T	G	0.169	-2.730845e-03	3.957252e-02	1.000000e-05	2.250781e-01	9.450658e-01	9.493521e-01	9.494635e-01
3	3L_20592287_SNP	20592287	2	T	A	0.012	6.330880e-02	1.307802e-01	1.000000e-05	4.421811e-02	6.289632e-01	6.425395e-01	6.537201e-01
3	3L_20592338_SNP	20592338	1	C	G	0.012	-1.777420e-01	1.301385e-01	1.000000e-05	1.101627e-01	1.738524e-01	1.725699e-01	1.762653e-01
3	3L_20592352_SNP	20592352	11	G	A	0.102	-4.309417e-02	4.854042e-02	1.756236e-01	4.766191e-01	3.759331e-01	3.629771e-01	3.712212e-01
3	3L_20592419_SNP	20592419	6	A	C	0.012	3.825009e-01	1.284367e-01	6.398342e-01	1.139626e+00	3.334889e-03	3.112664e-03	4.413624e-03
3	3L_20592588_SNP	20592588	2	T	C	0.006	1.941273e-01	1.834721e-01	3.738402e-01	1.000000e+05	2.915584e-01	2.584068e-01	3.021320e-01
3	3L_20592994_SNP	20592994	15	G	T	0.190	1.976719e-02	3.791507e-02	1.000000e-05	1.924838e-01	6.028148e-01	6.048711e-01	6.060318e-01
3	3L_20593104_SNP	20593104	0	C	A	0.006	6.822918e-02	1.844372e-01	1.000000e-05	2.196219e-01	7.119049e-01	7.114943e-01	7.120549e-01
3	3L_20593115_SNP	20593115	1	A	T	0.006	-8.861998e-02	1.843883e-01	1.000000e-05	1.235053e-01	6.314223e-01	6.407408e-01	6.447508e-01
3	3L_20593127_SNP	20593127	0	T	A	0.012	-1.597268e-01	1.348584e-01	1.068641e+00	1.000000e+05	2.379463e-01	4.284205e-02	3.407779e-01
3	3L_20593195_SNP	20593195	2	G	A	0.006	-2.732965e-01	1.833847e-01	2.782098e-02	2.772033e-01	1.380455e-01	1.341663e-01	1.374469e-01
3	3L_20593220_SNP	20593220	4	A	T	0.091	-8.409211e-03	4.982842e-02	1.000000e-05	2.578965e-01	8.661883e-01	8.529270e-01	8.538290e-01
3	3L_20593273_SNP	20593273	0	C	T	0.018	2.380260e-01	1.056974e-01	2.040581e-01	5.936375e-01	2.563609e-02	2.392730e-02	2.689327e-02
3	3L_20593340_SNP	20593340	1	T	C	0.006	-8.861998e-02	1.843883e-01	1.000000e-05	1.235053e-01	6.314223e-01	6.407408e-01	6.447508e-01
3	3L_20593431_SNP	20593431	1	A	G	0.006	5.909932e-02	1.844595e-01	1.000000e-05	2.529979e-01	7.490743e-01	7.420754e-01	7.427799e-01
3	3L_20593453_SNP	20593453	0	T	C	0.006	-1.244670e-01	1.842602e-01	1.000000e-05	2.010408e-01	5.003009e-01	4.993383e-01	5.007098e-01
3	3L_20593484_SNP	20593484	0	G	A	0.006	4.681924e-02	1.844775e-01	1.000000e-05	2.271463e-01	7.999690e-01	7.990245e-01	7.993603e-01
3	3L_20593486_SNP	20593486	0	A	G	0.006	2.500743e-01	1.834895e-01	1.000000e-05	1.000000e-05	1.747660e-01	1.741365e-01	1.806725e-01
3	3L_20593488_SNP	20593488	0	A	G	0.006	2.500743e-01	1.834895e-01	1.000000e-05	1.000000e-05	1.747660e-01	1.741365e-01	1.806725e-01
3	3L_20593499_SNP	20593499	0	T	G	0.006	-1.244670e-01	1.842602e-01	1.000000e-05	2.010408e-01	5.003009e-01	4.993383e-01	5.007098e-01
3	3L_20593528_SNP	20593528	1	T	C	0.006	1.033293e-01	1.843422e-01	1.000000e-05	1.958270e-01	5.758738e-01	5.765013e-01	5.776886e-01
3	3L_20593649_SNP	20593649	13	G	A	0.200	-3.654877e-02	3.683164e-02	1.000000e-05	2.312193e-01	3.224858e-01	3.190112e-01	3.211746e-01
3	3L_20593651_SNP	20593651	2	T	A	0.006	-2.612278e-01	1.834026e-01	1.000000e-05	1.000000e-05	1.562250e-01	1.554102e-01	1.633683e-01
3	3L_20593678_SNP	20593678	0	G	C	0.006	-1.251317e-01	1.842976e-01	4.113838e-02	3.430422e-01	4.981052e-01	4.849656e-01	4.883897e-01
3	3L_20593691_DEL	20593691	12	G	GCTGCTGTTG	0.026	-1.638752e-02	9.317540e-02	1.000000e-05	2.295322e-01	8.606040e-01	8.591640e-01	8.593872e-01
3	3L_20593719_DEL	20593719	0	C	CTGCTGCTGCATGTTGC	0.012	-3.905774e-02	1.308279e-01	1.000000e-05	2.224309e-01	7.656622e-01	7.653926e-01	7.658164e-01
3	3L_20593726_SNP	20593726	6	A	T	0.019	2.359410e-01	1.056988e-01	1.284612e-01	5.017259e-01	2.693967e-02	2.522401e-02	2.801794e-02
3	3L_20593751_SNP	20593751	0	T	G	0.012	-1.774725e-01	1.301360e-01	1.000000e-05	1.143373e-01	1.744940e-01	1.731663e-01	1.768148e-01
3	3L_20593766_SNP	20593766	4	G	A	0.061	1.761903e-02	6.001781e-02	1.000000e-05	2.581581e-01	7.694582e-01	7.611736e-01	7.619821e-01
3	3L_20593770_SNP	20593770	3	A	G	0.030	1.373857e-01	8.294317e-02	1.901158e-01	5.626033e-01	9.953325e-02	9.447181e-02	9.975948e-02
3	3L_20593873_SNP	20593873	0	T	A	0.006	-1.244670e-01	1.842602e-01	1.000000e-05	2.010408e-01	5.003009e-01	4.993383e-01	5.007098e-01
3	3L_20593989_SNP	20593989	0	G	T	0.006	-1.244670e-01	1.842602e-01	1.000000e-05	2.010408e-01	5.003009e-01	4.993383e-01	5.007098e-01
3	3L_20594014_SNP	20594014	0	A	T	0.006	-1.244670e-01	1.842602e-01	1.000000e-05	2.010408e-01	5.003009e-01	4.993383e-01	5.007098e-01
3	3L_20594016_SNP	20594016	0	C	A	0.006	-1.244670e-01	1.842602e-01	1.000000e-05	2.010408e-01	5.003009e-01	4.993383e-01	5.007098e-01
3	3L_20594055_SNP	20594055	0	C	T	0.024	1.536482e-01	9.235262e-02	1.201552e-01	4.361232e-01	9.805660e-02	9.357727e-02	9.775511e-02
3	3L_20594065_SNP	20594065	1	T	A	0.012	-4.755013e-02	1.308157e-01	1.000000e-05	2.138887e-01	7.167017e-01	7.175106e-01	7.181121e-01
3	3L_20594126_SNP	20594126	0	G	A	0.006	-1.244670e-01	1.842602e-01	1.000000e-05	2.010408e-01	5.003009e-01	4.993383e-01	5.007098e-01
3	3L_20594153_SNP	20594153	7	T	C	0.043	-3.247066e-02	7.114469e-02	8.830548e-02	3.846305e-01	6.486967e-01	6.274642e-01	6.344849e-01
3	3L_20594218_SNP	20594218	7	T	G	0.106	1.457331e-02	4.716433e-02	1.000000e-05	2.394849e-01	7.577165e-01	7.536277e-01	7.541079e-01
3	3L_20594289_SNP	20594289	2	A	G	0.066	1.228267e-02	5.739357e-02	1.000000e-05	2.424189e-01	8.308037e-01	8.255572e-01	8.259611e-01
3	3L_20594301_SNP	20594301	0	C	T	0.006	7.359039e-02	1.844249e-01	1.000000e-05	2.045139e-01	6.903866e-01	6.922642e-01	6.930526e-01
3	3L_20594351_SNP	20594351	2	C	T	0.072	3.626719e-02	5.506398e-02	1.000000e-05	2.186895e-01	5.110412e-01	5.091722e-01	5.103796e-01
3	3L_20594386_SNP	20594386	0	C	T	0.018	7.075234e-02	1.070317e-01	1.000000e-05	2.271808e-01	5.095024e-01	5.065036e-01	5.077041e-01
3	3L_20594628_DEL	20594628	0	T	TACGA	0.006	5.144632e-03	1.845129e-01	1.000000e-05	2.271928e-01	9.777896e-01	9.840054e-01	9.840514e-01
3	3L_20594732_SNP	20594732	0	T	A	0.018	-7.022660e-02	1.070338e-01	1.000000e-05	1.516420e-01	5.126578e-01	5.154902e-01	5.178235e-01
3	3L_20594735_SNP	20594735	16	T	G	0.421	1.960912e-02	3.018355e-02	1.000000e-05	1.753874e-01	5.168082e-01	5.178651e-01	5.195954e-01
3	3L_20594892_SNP	20594892	0	T	G	0.006	-8.484260e-02	1.843957e-01	1.000000e-05	2.133165e-01	6.460383e-01	6.458145e-01	6.465916e-01
3	3L_20594970_SNP	20594970	1	G	A	0.012	-1.125949e-01	1.305756e-01	1.000000e-05	1.356435e-01	3.897683e-01	3.907948e-01	3.936385e-01
3	3L_20595043_DEL	20595043	10	T	TA	0.152	-7.632165e-03	4.077143e-02	1.000000e-05	2.616343e-01	8.517372e-01	8.378983e-01	8.389288e-01
3	3L_20595065_SNP	20595065	17	T	C	0.377	-3.516477e-02	3.076208e-02	1.000000e-05	1.000000e-05	2.546344e-01	2.551516e-01	2.658018e-01
3	3L_20595113_SNP	20595113	4	A	T	0.006	-7.461016e-02	1.844359e-01	1.000000e-05	2.210669e-01	6.863425e-01	6.852189e-01	6.858350e-01
3	3L_20595130_SNP	20595130	15	T	A	0.281	-3.468815e-02	3.297644e-02	1.000000e-05	1.000000e-05	2.943711e-01	2.956513e-01	3.037350e-01
3	3L_20595131_SNP	20595131	15	C	T	0.190	3.860087e-02	3.782764e-02	1.000000e-05	8.367640e-02	3.090043e-01	3.098370e-01	3.140898e-01
3	3L_20595149_SNP	20595149	1	A	G	0.006	-8.368645e-02	1.844022e-01	1.000000e-05	1.467317e-01	6.505471e-01	6.585464e-01	6.613688e-01
3	3L_20595152_SNP	20595152	13	A	G	0.303	6.852103e-03	3.214229e-02	1.000000e-05	1.939267e-01	8.314479e-01	8.422407e-01	8.434094e-01
3	3L_20595167_SNP	20595167	12	C	T	0.103	2.621501e-02	4.853081e-02	6.010837e-02	3.815515e-01	5.898019e-01	5.711615e-01	5.768038e-01
3	3L_20595178_SNP	20595178	13	A	G	0.232	2.763078e-02	3.492651e-02	1.000000e-05	1.317146e-01	4.300076e-01	4.319538e-01	4.349007e-01
3	3L_20595201_DEL	20595201	3	T	TCATCAAAGAGTTTTAGTGTTTT	0.018	-9.033467e-02	1.069606e-01	1.000000e-05	2.038711e-01	3.995721e-01	3.975538e-01	3.993511e-01
3	3L_20595225_SNP	20595225	2	T	A	0.024	-1.190652e-02	9.310573e-02	1.000000e-05	2.374740e-01	8.983974e-01	8.927431e-01	8.929914e-01
3	3L_20595255_SNP	20595255	6	C	T	0.074	6.743145e-03	5.518652e-02	1.000000e-05	2.434561e-01	9.028977e-01	8.944490e-01	8.948493e-01
3	3L_20595347_SNP	20595347	2	G	A	0.024	1.552591e-01	9.240315e-02	2.245204e-01	6.113897e-01	9.479220e-02	8.979906e-02	9.553159e-02
3	3L_20595391_SNP	20595391	12	G	A	0.353	1.590426e-02	3.080371e-02	1.000000e-05	5.510520e-02	6.063251e-01	6.181638e-01	6.272347e-01
3	3L_20595416_SNP	20595416	2	T	C	0.006	5.346901e-01	1.818555e-01	1.364036e+00	1.000000e+05	3.748241e-03	2.071101e-03	6.871646e-03
3	3L_20595435_SNP	20595435	1	C	G	0.006	-5.513567e-02	1.844670e-01	1.000000e-05	2.621935e-01	7.653964e-01	7.557199e-01	7.566508e-01
3	3L_20595475_SNP	20595475	0	G	T	0.006	1.627609e-02	1.845090e-01	1.000000e-05	2.297958e-01	9.298137e-01	9.285443e-01	9.286546e-01
3	3L_20595490_SNP	20595490	15	C	G	0.255	-2.606441e-02	3.406653e-02	1.000000e-05	1.741778e-01	4.452965e-01	4.456642e-01	4.475747e-01
3	3L_20595629_SNP	20595629	14	A	T	0.286	-2.335143e-02	3.276465e-02	1.000000e-05	8.602721e-02	4.770308e-01	4.821197e-01	4.869308e-01
3	3L_20595698_DEL	20595698	17	A	AG	0.278	-1.515086e-03	3.341020e-02	1.000000e-05	2.327839e-01	9.638844e-01	9.582409e-01	9.583478e-01
3	3L_20595778_DEL	20595778	2	C	CC	0.006	4.780398e-02	1.844826e-01	1.000000e-05	2.271261e-01	7.958602e-01	7.948816e-01	7.952257e-01
3	3L_20595842_SNP	20595842	9	T	C	0.063	-5.440409e-03	6.009329e-02	1.000000e-05	2.363278e-01	9.279730e-01	9.216784e-01	9.218828e-01
3	3L_20595856_SNP	20595856	0	T	C	0.018	7.075234e-02	1.070317e-01	1.000000e-05	2.271808e-01	5.095024e-01	5.065036e-01	5.077041e-01
3	3L_20595969_DEL	20595969	9	A	ATATTATTA	0.069	2.503857e-02	5.746000e-02	6.783697e-03	3.172270e-01	6.635795e-01	6.473505e-01	6.502293e-01
3	3L_20595996_SNP	20595996	3	A	C	0.018	-2.859739e-02	1.071672e-01	1.000000e-05	2.407177e-01	7.899172e-01	7.851479e-01	7.855847e-01
3	3L_20596038_SNP	20596038	2	A	C	0.006	4.773586e-02	1.844828e-01	1.000000e-05	2.268765e-01	7.961447e-01	7.952429e-01	7.955868e-01
3	3L_20596093_SNP	20596093	0	G	A	0.006	1.431514e-02	1.845100e-01	1.000000e-05	2.350687e-01	9.382519e-01	9.326676e-01	9.328380e-01
3	3L_20596094_SNP	20596094	0	T	C	0.006	1.431514e-02	1.845100e-01	1.000000e-05	2.350687e-01	9.382519e-01	9.326676e-01	9.328380e-01
3	3L_20596218_SNP	20596218	0	G	A	0.006	-1.327413e-01	1.842254e-01	1.000000e-05	2.701813e-01	4.722078e-01	4.652893e-01	4.669402e-01
3	3L_20596219_SNP	20596219	0	A	G	0.006	-1.327413e-01	1.842254e-01	1.000000e-05	2.701813e-01	4.722078e-01	4.652893e-01	4.669402e-01
3	3L_20596242_SNP	20596242	0	T	C	0.012	2.315509e-01	1.297587e-01	3.306372e-01	7.799000e-01	7.617313e-02	7.190148e-02	7.870830e-02
3	3L_20596283_SNP	20596283	0	T	C	0.006	-1.244670e-01	1.842602e-01	1.000000e-05	2.010408e-01	5.003009e-01	4.993383e-01	5.007098e-01
3	3L_20596403_SNP	20596403	6	C	G	0.154	-3.914118e-02	3.989357e-02	1.000000e-05	5.378182e-02	3.279514e-01	3.295983e-01	3.352278e-01
3	3L_20596410_SNP	20596410	14	T	A	0.357	3.667377e-02	3.080681e-02	1.000000e-05	1.786186e-01	2.355717e-01	2.333487e-01	2.362036e-01
3	3L_20596428_SNP	20596428	8	A	G	0.169	-1.082971e-02	3.882235e-02	1.000000e-05	1.920463e-01	7.806261e-01	7.873524e-01	7.884786e-01
3	3L_20596527_SNP	20596527	15	A	G	0.373	3.005676e-02	3.067266e-02	1.000000e-05	1.582970e-01	3.285514e-01	3.277784e-01	3.303819e-01
3	3L_20596550_SNP	20596550	0	C	G	0.006	1.034068e-01	1.843387e-01	1.000000e-05	1.956814e-01	5.755804e-01	5.762183e-01	5.774086e-01
3	3L_20596588_SNP	20596588	9	G	C	0.006	-1.384465e-01	1.842315e-01	1.000000e-05	2.723305e-01	4.534272e-01	4.464753e-01	4.482251e-01
3	3L_20596591_SNP	20596591	20	T	A	0.473	-1.549313e-02	3.026378e-02	1.000000e-05	2.288904e-01	6.093759e-01	6.071951e-01	6.080197e-01
3	3L_20596690_MNP	20596690	1	TTA	GCT	0.006	-2.087306e-02	1.845095e-01	1.000000e-05	2.318180e-01	9.100663e-01	9.074898e-01	9.076432e-01
3	3L_20596731_SNP	20596731	1	G	T	0.006	-2.749959e-01	1.832947e-01	7.984366e-03	2.839006e-01	1.354378e-01	1.315409e-01	1.348458e-01
3	3L_20596751_SNP	20596751	0	T	C	0.006	2.500743e-01	1.834895e-01	1.000000e-05	1.000000e-05	1.747660e-01	1.741365e-01	1.806725e-01
3	3L_20596807_SNP	20596807	3	T	G	0.018	-1.177059e-01	1.068002e-01	1.000000e-05	2.092367e-01	2.720075e-01	2.690262e-01	2.715227e-01
3	3L_20596832_SNP	20596832	6	G	A	0.043	-7.557574e-02	7.140440e-02	3.687357e-01	6.940491e-01	2.914024e-01	2.824900e-01	2.998423e-01
3	3L_20596889_SNP	20596889	7	G	A	0.155	-2.423729e-02	3.998754e-02	1.000000e-05	1.240453e-01	5.452622e-01	5.506134e-01	5.542113e-01
3	3L_20596892_SNP	20596892	2	T	C	0.006	-2.507235e-01	1.834356e-01	5.447881e-01	1.000000e+05	1.735299e-01	1.296801e-01	1.909180e-01
3	3L_20597043_SNP	20597043	3	A	G	0.085	-4.812216e-02	5.125909e-02	1.000000e-05	1.292323e-01	3.491962e-01	3.495231e-01	3.526679e-01
3	3L_20597095_SNP	20597095	0	A	T	0.012	-1.774725e-01	1.301360e-01	1.000000e-05	1.143373e-01	1.744940e-01	1.731663e-01	1.768148e-01
3	3L_20597201_SNP	20597201	0	G	T	0.006	1.674288e-01	1.840551e-01	1.000000e-05	2.240395e-01	3.643173e-01	3.609805e-01	3.629022e-01
3	3L_20597211_DEL	20597211	14	T	TGAGTT	0.123	3.237641e-02	4.500617e-02	1.000000e-05	2.423896e-01	4.729201e-01	4.686276e-01	4.700231e-01
3	3L_20597335_SNP	20597335	2	A	G	0.006	-7.723496e-02	1.844226e-01	1.000000e-05	2.202854e-01	6.759085e-01	6.747984e-01	6.754459e-01
3	3L_20597340_SNP	20597340	1	T	C	0.012	8.091969e-02	1.307169e-01	1.000000e-05	2.294553e-01	5.367351e-01	5.336333e-01	5.347228e-01
3	3L_20597358_SNP	20597358	2	T	A	0.012	8.135203e-02	1.307201e-01	1.000000e-05	2.292146e-01	5.345738e-01	5.314859e-01	5.325838e-01
3	3L_20597377_SNP	20597377	1	T	A	0.006	-4.034998e-02	1.844900e-01	1.000000e-05	2.378343e-01	8.271439e-01	8.228658e-01	8.232068e-01
3	3L_20597410_SNP	20597410	3	T	C	0.061	2.471838e-02	5.999091e-02	1.000000e-05	2.641827e-01	6.808450e-01	6.731651e-01	6.741855e-01
3	3L_20597505_SNP	20597505	1	T	C	0.012	-1.761325e-01	1.301517e-01	1.000000e-05	1.129079e-01	1.778042e-01	1.765147e-01	1.801760e-01
3	3L_20597511_SNP	20597511	0	G	A	0.006	7.137133e-02	1.844301e-01	1.000000e-05	2.116185e-01	6.992644e-01	7.001024e-01	7.007684e-01
3	3L_20597519_SNP	20597519	4	T	C	0.030	-6.162291e-02	8.341746e-02	1.000000e-05	2.331754e-01	4.611147e-01	4.573015e-01	4.587238e-01
3	3L_20597522_SNP	20597522	3	C	A	0.085	-4.668513e-02	5.126709e-02	1.000000e-05	1.287850e-01	3.638131e-01	3.644095e-01	3.675452e-01
3	3L_20597559_INS	20597559	0	TT	T	0.006	1.034068e-01	1.843387e-01	1.000000e-05	1.956814e-01	5.755804e-01	5.762183e-01	5.774086e-01
3	3L_20597572_SNP	20597572	2	T	C	0.012	8.403341e-02	1.307099e-01	1.000000e-05	2.294559e-01	5.211758e-01	5.180076e-01	5.191599e-01
3	3L_20597658_SNP	20597658	2	A	G	0.012	8.442625e-02	1.307083e-01	1.000000e-05	2.271262e-01	5.192274e-01	5.162676e-01	5.174276e-01
3	3L_20597670_SNP	20597670	2	C	T	0.030	1.010976e-01	8.321677e-02	1.409821e-01	5.014930e-01	2.261407e-01	2.166259e-01	2.229403e-01
3	3L_20597674_SNP	20597674	2	A	G	0.018	1.022701e-02	1.071844e-01	1.298186e-03	2.663586e-01	9.241002e-01	9.012204e-01	9.029937e-01
3	3L_20597675_SNP	20597675	1	G	A	0.018	8.921656e-03	1.071761e-01	1.000000e-05	2.627741e-01	9.337586e-01	9.108647e-01	9.124767e-01
3	3L_20597682_SNP	20597682	8	C	A	0.044	-5.207350e-02	7.098944e-02	1.000000e-05	1.635203e-01	4.642647e-01	4.652777e-01	4.673669e-01
3	3L_20597900_DEL	20597900	14	T	TT	0.026	5.680724e-02	9.320368e-02	1.242938e-01	4.675997e-01	5.430293e-01	5.218212e-01	5.321867e-01
3	3L_20597901_SNP	20597901	23	T	A	0.021	2.700387e-02	1.073069e-01	1.000000e-05	2.520443e-01	8.016222e-01	7.939945e-01	7.946331e-01
3	3L_20597949_SNP	20597949	1	T	C	0.012	-2.507310e-03	1.308676e-01	1.000000e-05	2.279228e-01	9.847372e-01	9.918348e-01	9.918610e-01
3	3L_20597999_SNP	20597999	2	T	C	0.018	1.112590e-01	1.068460e-01	3.640259e-02	3.360905e-01	2.992496e-01	2.909324e-01	2.941933e-01
3	3L_20598010_SNP	20598010	1	T	A	0.006	1.795482e-01	1.839896e-01	1.000000e-05	2.569821e-01	3.305534e-01	3.255454e-01	3.277437e-01
3	3L_20598142_SNP	20598142	5	T	A	0.006	-2.736896e-01	1.833895e-01	2.722794e-02	2.763520e-01	1.374938e-01	1.336345e-01	1.369138e-01
3	3L_20598166_SNP	20598166	8	G	A	0.037	-1.127951e-01	7.659916e-02	5.095829e-01	8.863860e-01	1.427694e-01	1.387519e-01	1.542287e-01
3	3L_20598245_SNP	20598245	2	A	T	0.018	1.345545e-02	1.071791e-01	1.000000e-05	2.320646e-01	9.002466e-01	8.977416e-01	8.979115e-01
3	3L_20598249_INS	20598249	5	TT	T	0.006	-9.357723e-02	1.843873e-01	1.000000e-05	2.419489e-01	6.124750e-01	6.080708e-01	6.089367e-01
3	3L_20598280_SNP	20598280	2	G	A	0.006	-1.246543e-01	1.843059e-01	4.079144e-02	3.425444e-01	4.997632e-01	4.866072e-01	4.900183e-01
3	3L_20598312_SNP	20598312	3	A	G	0.006	-1.277712e-01	1.842566e-01	1.000000e-05	2.617698e-01	4.890015e-01	4.826891e-01	4.841744e-01
3	3L_20598400_INS	20598400	7	CC	C	0.012	-1.346231e-02	1.308931e-01	1.000000e-05	2.075832e-01	9.182065e-01	9.349849e-01	9.359274e-01
3	3L_20598408_SNP	20598408	15	T	C	0.281	-1.434313e-02	3.306743e-02	1.000000e-05	2.647684e-01	6.650304e-01	6.555007e-01	6.565895e-01
3	3L_20598572_SNP	20598572	0	A	T	0.018	2.380260e-01	1.056974e-01	2.040581e-01	5.936375e-01	2.563609e-02	2.392730e-02	2.689327e-02
3	3L_20598578_SNP	20598578	0	T	G	0.006	4.129629e-02	1.844854e-01	1.000000e-05	2.215534e-01	8.231525e-01	8.242213e-01	8.245431e-01
3	3L_20598654_SNP	20598654	14	G	A	0.383	1.965097e-02	3.045699e-02	5.231152e-03	2.883131e-01	5.196859e-01	5.108220e-01	5.126370e-01
3	3L_20598734_SNP	20598734	23	A	C	0.497	-1.146008e-02	3.054313e-02	1.517356e-03	2.787465e-01	7.079835e-01	6.968305e-01	6.982571e-01
3	3L_20598738_SNP	20598738	24	T	A	0.486	-3.641888e-02	3.058753e-02	8.474556e-02	3.812600e-01	2.354929e-01	2.281445e-01	2.321320e-01
3	3L_20598753_SNP	20598753	20	T	G	0.514	-1.048388e-02	3.024349e-02	1.000000e-05	2.527483e-01	7.292940e-01	7.228503e-01	7.235733e-01
3	3L_20598803_SNP	20598803	1	T	C	0.006	-3.304961e-01	1.827249e-01	1.000000e-05	1.000000e-05	7.230588e-02	7.115276e-02	7.563500e-02
3	3L_20598870_SNP	20598870	4	A	T	0.043	4.848729e-02	7.098773e-02	2.599072e-02	3.251742e-01	4.955353e-01	4.845760e-01	4.873098e-01
3	3L_20598946_SNP	20598946	1	T	C	0.006	-8.861998e-02	1.843883e-01	1.000000e-05	1.235053e-01	6.314223e-01	6.407408e-01	6.447508e-01
3	3L_20599022_DEL	20599022	2	T	TGGTTCGC	0.012	-1.172577e-02	1.308694e-01	1.000000e-05	2.109675e-01	9.287139e-01	9.458903e-01	9.466880e-01
3	3L_20599023_SNP	20599023	3	A	G	0.012	8.208710e-02	1.307222e-01	1.000000e-05	2.316588e-01	5.308990e-01	5.275675e-01	5.286825e-01
3	3L_20599033_INS	20599033	0	CGAACC	C	0.018	7.224877e-03	1.071710e-01	1.000000e-05	2.581221e-01	9.463329e-01	9.235208e-01	9.249239e-01
3	3L_20599084_SNP	20599084	0	G	T	0.006	6.822918e-02	1.844372e-01	1.000000e-05	2.196219e-01	7.119049e-01	7.114943e-01	7.120549e-01
3	3L_20599238_SNP	20599238	8	A	G	0.075	3.337534e-02	5.515582e-02	1.000000e-05	1.064874e-01	5.459322e-01	5.525714e-01	5.569097e-01
3	3L_20599253_SNP	20599253	1	C	T	0.006	4.126224e-03	1.845163e-01	1.000000e-05	2.276678e-01	9.821857e-01	9.884034e-01	9.884365e-01
3	3L_20599310_SNP	20599310	1	A	T	0.006	1.513494e-01	1.842855e-01	6.146744e-02	3.554078e-01	4.126664e-01	4.017383e-01	4.053455e-01
3	3L_20599329_SNP	20599329	1	T	G	0.012	-4.755013e-02	1.308157e-01	1.000000e-05	2.138887e-01	7.167017e-01	7.175106e-01	7.181121e-01
3	3L_20599335_SNP	20599335	1	T	A	0.012	-4.755013e-02	1.308157e-01	1.000000e-05	2.138887e-01	7.167017e-01	7.175106e-01	7.181121e-01
3	3L_20599388_SNP	20599388	1	A	T	0.006	1.329706e-02	1.845137e-01	1.000000e-05	2.346905e-01	9.426366e-01	9.370616e-01	9.372214e-01
3	3L_20599483_SNP	20599483	1	A	T	0.006	-8.861998e-02	1.843883e-01	1.000000e-05	1.235053e-01	6.314223e-01	6.407408e-01	6.447508e-01
3	3L_20599517_SNP	20599517	2	G	A	0.018	-3.547261e-02	1.071488e-01	1.000000e-05	2.057324e-01	7.410173e-01	7.437330e-01	7.444243e-01
3	3L_20599519_SNP	20599519	1	T	C	0.006	-1.261597e-01	1.842971e-01	4.161722e-02	3.435784e-01	4.945855e-01	4.815128e-01	4.849468e-01
3	3L_20599542_SNP	20599542	2	T	A	0.018	2.360330e-01	1.057364e-01	2.042588e-01	5.936338e-01	2.693445e-02	2.515483e-02	2.819409e-02
3	3L_20599555_SNP	20599555	8	A	C	0.075	-3.712059e-02	5.523451e-02	1.437774e-01	4.493429e-01	5.024834e-01	4.848291e-01	4.938829e-01
3	3L_20599583_SNP	20599583	11	A	T	0.210	2.054046e-02	3.599878e-02	1.000000e-05	7.855658e-02	5.690507e-01	5.780056e-01	5.844191e-01
3	3L_20599654_SNP	20599654	18	A	G	0.213	1.459255e-02	3.664828e-02	1.000000e-05	1.408646e-01	6.910104e-01	7.017992e-01	7.052771e-01
3	3L_20599670_SNP	20599670	1	A	T	0.006	1.518370e-01	1.842842e-01	6.204497e-02	3.561240e-01	4.111625e-01	4.002375e-01	4.038635e-01
3	3L_20599678_SNP	20599678	5	C	T	0.055	3.334001e-02	6.303442e-02	1.000000e-05	2.260713e-01	5.975691e-01	5.945277e-01	5.953965e-01
3	3L_20599688_SNP	20599688	0	G	A	0.006	-1.327413e-01	1.842254e-01	1.000000e-05	2.701813e-01	4.722078e-01	4.652893e-01	4.669402e-01
3	3L_20599734_SNP	20599734	6	A	C	0.031	1.461804e-02	8.356298e-02	1.000000e-05	2.832947e-01	8.613443e-01	8.398778e-01	8.421976e-01
3	3L_20599784_SNP	20599784	2	T	C	0.006	-7.715584e-02	1.844228e-01	1.000000e-05	2.206039e-01	6.762218e-01	6.750632e-01	6.757082e-01
3	3L_20599851_SNP	20599851	0	A	C	0.012	8.193855e-02	1.307084e-01	1.000000e-05	2.289706e-01	5.315987e-01	5.285218e-01	5.296314e-01
3	3L_20599853_SNP	20599853	4	G	A	0.006	6.301954e-03	1.845261e-01	1.000000e-05	2.266597e-01	9.727969e-01	9.789689e-01	9.790294e-01
3	3L_20599913_SNP	20599913	2	T	G	0.048	4.219549e-02	6.661556e-02	5.829670e-02	3.713786e-01	5.273325e-01	5.117447e-01	5.163851e-01
3	3L_20599933_SNP	20599933	1	A	G	0.006	-8.861998e-02	1.843883e-01	1.000000e-05	1.235053e-01	6.314223e-01	6.407408e-01	6.447508e-01
3	3L_20599939_SNP	20599939	0	T	G	0.006	-4.108001e-02	1.844857e-01	1.000000e-05	2.379531e-01	8.240636e-01	8.197783e-01	8.201255e-01
3	3L_20599963_SNP	20599963	0	C	T	0.006	2.472783e-01	1.835124e-01	1.000000e-05	2.490326e-01	1.796637e-01	1.759495e-01	1.789833e-01
3	3L_20600025_SNP	20600025	8	A	G	0.069	-1.681909e-02	5.748947e-02	3.354546e-02	3.178289e-01	7.702243e-01	7.482439e-01	7.521152e-01
3	3L_20600036_SNP	20600036	12	G	A	0.321	2.032180e-03	3.156096e-02	1.000000e-05	2.211282e-01	9.487379e-01	9.590387e-01	9.592786e-01
3	3L_20600042_SNP	20600042	4	A	G	0.037	5.521383e-02	7.650169e-02	1.115130e-01	4.334561e-01	4.714737e-01	4.555302e-01	4.625528e-01
3	3L_20600079_SNP	20600079	3	C	T	0.018	-1.177059e-01	1.068002e-01	1.000000e-05	2.092367e-01	2.720075e-01	2.690262e-01	2.715227e-01
3	3L_20600106_SNP	20600106	10	G	A	0.329	7.369085e-03	3.114096e-02	1.000000e-05	2.013635e-01	8.132306e-01	8.201116e-01	8.209028e-01
3	3L_20600123_INS	20600123	8	AA	A	0.013	-9.026101e-02	1.307148e-01	1.000000e-05	2.674658e-01	4.908326e-01	4.842434e-01	4.857858e-01
3	3L_20600229_SNP	20600229	0	T	C	0.012	-1.597268e-01	1.348584e-01	1.068641e+00	1.000000e+05	2.379463e-01	4.284205e-02	3.407779e-01
3	3L_20600259_SNP	20600259	5	A	T	0.055	-1.966561e-02	6.306905e-02	1.000000e-05	2.619984e-01	7.555756e-01	7.459085e-01	7.468377e-01
3	3L_20600289_SNP	20600289	7	C	T	0.112	-1.269061e-02	4.599815e-02	1.000000e-05	1.813272e-01	7.829726e-01	7.928755e-01	7.945155e-01
3	3L_20600334_SNP	20600334	0	G	A	0.006	-1.251317e-01	1.842976e-01	4.113838e-02	3.430422e-01	4.981052e-01	4.849656e-01	4.883897e-01
3	3L_20600373_SNP	20600373	3	T	G	0.030	-7.854427e-03	8.354427e-02	1.000000e-05	2.226473e-01	9.252105e-01	9.299820e-01	9.301560e-01
3	3L_20600459_SNP	20600459	2	A	T	0.006	7.275472e-02	1.844335e-01	1.000000e-05	2.050171e-01	6.937355e-01	6.956082e-01	6.963820e-01
3	3L_20600460_INS	20600460	2	TTTACCTCCTCCTC	T	0.006	-1.253169e-01	1.842634e-01	1.000000e-05	2.004536e-01	4.973907e-01	4.964397e-01	4.978282e-01
3	3L_20600534_SNP	20600534	0	C	A	0.006	-4.865754e-02	1.844746e-01	1.000000e-05	2.080980e-01	7.922899e-01	7.962207e-01	7.968090e-01
3	3L_20600591_SNP	20600591	0	T	C	0.018	-1.172964e-01	1.067851e-01	1.000000e-05	2.105513e-01	2.736057e-01	2.705840e-01	2.730673e-01
3	3L_20600594_SNP	20600594	1	T	G	0.018	9.253907e-02	1.078086e-01	1.655234e-01	3.705511e-01	3.919289e-01	3.836741e-01	3.878532e-01
3	3L_20600778_SNP	20600778	0	T	G	0.006	-1.051604e-01	1.843327e-01	1.000000e-05	1.807873e-01	5.691152e-01	5.710311e-01	5.725203e-01
3	3L_20600836_SNP	20600836	0	A	G	0.012	-1.978451e-01	1.299589e-01	1.000000e-05	1.000000e-05	1.298200e-01	1.288022e-01	1.364925e-01
3	3L_20600861_SNP	20600861	0	A	C	0.012	8.193855e-02	1.307084e-01	1.000000e-05	2.289706e-01	5.315987e-01	5.285218e-01	5.296314e-01
3	3L_20600909_SNP	20600909	2	G	C	0.018	-1.873280e-01	1.061935e-01	1.000000e-05	1.000000e-05	7.956727e-02	7.840278e-02	8.468462e-02
3	3L_20600979_SNP	20600979	0	T	C	0.012	3.840160e-02	1.308290e-01	1.000000e-05	2.278761e-01	7.694875e-01	7.681048e-01	7.685028e-01
3	3L_20600982_SNP	20600982	12	C	T	0.122	-1.996881e-02	4.500898e-02	1.000000e-05	1.892440e-01	6.578641e-01	6.606676e-01	6.618460e-01
3	3L_20600992_SNP	20600992	9	A	G	0.157	-5.705885e-02	3.986716e-02	1.351775e-01	4.416769e-01	1.542458e-01	1.479934e-01	1.527450e-01
3	3L_20601006_SNP	20601006	0	A	T	0.006	-1.327413e-01	1.842254e-01	1.000000e-05	2.701813e-01	4.722078e-01	4.652893e-01	4.669402e-01
3	3L_20601077_SNP	20601077	14	T	G	0.409	-3.829283e-02	3.000408e-02	1.000000e-05	2.378053e-01	2.036484e-01	1.996076e-01	2.024983e-01
3	3L_20601360_SNP	20601360	2	T	G	0.084	-1.648294e-02	5.136471e-02	1.000000e-05	1.953151e-01	7.486897e-01	7.534463e-01	7.544127e-01
3	3L_20601366_DEL	20601366	8	A	AAGCTTACAAA	0.069	-8.649675e-02	5.708460e-02	1.000000e-05	1.000000e-05	1.316140e-01	1.306075e-01	1.370969e-01
3	3L_20601387_SNP	20601387	20	T	C	0.432	-2.446683e-02	3.049741e-02	1.187009e-01	4.008084e-01	4.235500e-01	4.102915e-01	4.159311e-01
3	3L_20601417_SNP	20601417	17	T	A	0.232	-3.692545e-02	3.550796e-02	3.983201e-01	7.902377e-01	2.998892e-01	2.894726e-01	3.122381e-01
3	3L_20601499_SNP	20601499	20	C	G	0.284	-3.692003e-02	3.351672e-02	3.237737e-01	6.722948e-01	2.722560e-01	2.619552e-01	2.769698e-01
3	3L_20601602_DEL	20601602	1	A	AT	0.012	3.214048e-02	1.308439e-01	1.000000e-05	2.127660e-01	8.062645e-01	8.095811e-01	8.100545e-01
3	3L_20601786_SNP	20601786	15	G	T	0.301	-1.068152e-02	3.242383e-02	1.000000e-05	1.840627e-01	7.422426e-01	7.488341e-01	7.502201e-01
3	3L_20601917_SNP	20601917	8	T	C	0.125	-1.292691e-02	4.396420e-02	1.000000e-05	2.260797e-01	7.691002e-01	7.679254e-01	7.683272e-01
3	3L_20601939_SNP	20601939	1	A	C	0.024	1.565874e-01	9.238663e-02	2.341650e-01	6.244413e-01	9.196681e-02	8.708151e-02	9.287884e-02
3	3L_20601993_SNP	20601993	0	T	A	0.006	2.476295e-01	1.834448e-01	4.794307e-02	3.814442e-01	1.788905e-01	1.721299e-01	1.761301e-01
3	3L_20602028_SNP	20602028	1	A	G	0.006	-8.861998e-02	1.843883e-01	1.000000e-05	1.235053e-01	6.314223e-01	6.407408e-01	6.447508e-01
3	3L_20602029_SNP	20602029	13	C	T	0.219	-3.005160e-02	3.564444e-02	4.511502e-02	3.269200e-01	4.003892e-01	3.905317e-01	3.934765e-01
3	3L_20602063_SNP	20602063	5	A	G	0.110	4.800808e-02	4.582196e-02	1.000000e-05	1.827664e-01	2.962957e-01	2.942129e-01	2.967158e-01
3	3L_20602097_SNP	20602097	10	G	A	0.146	-2.455080e-02	4.147921e-02	7.765837e-02	3.844777e-01	5.547349e-01	5.371232e-01	5.428303e-01
3	3L_20602185_SNP	20602185	0	G	A	0.006	-1.251317e-01	1.842976e-01	4.113838e-02	3.430422e-01	4.981052e-01	4.849656e-01	4.883897e-01
3	3L_20602292_SNP	20602292	5	A	C	0.043	9.734394e-03	7.107048e-02	1.000000e-05	2.248162e-01	8.912219e-01	8.928676e-01	8.930522e-01
3	3L_20602310_SNP	20602310	8	T	C	0.131	-3.571619e-02	4.303959e-02	1.283348e-01	4.372827e-01	4.078182e-01	3.940010e-01	4.007109e-01
3	3L_20602335_SNP	20602335	14	C	T	0.312	-3.974472e-02	3.187434e-02	7.761118e-02	3.534641e-01	2.141838e-01	2.073870e-01	2.111116e-01
3	3L_20602341_SNP	20602341	1	T	C	0.006	2.238429e-01	1.835186e-01	3.922008e-02	4.275004e-01	2.242977e-01	2.145345e-01	2.193450e-01
3	3L_20602382_SNP	20602382	3	C	T	0.109	4.947866e-02	4.577786e-02	1.000000e-05	2.113013e-01	2.813349e-01	2.781259e-01	2.805626e-01
3	3L_20602438_SNP	20602438	1	A	G	0.006	-1.073108e-01	1.843285e-01	1.000000e-05	1.799578e-01	5.612409e-01	5.630597e-01	5.645818e-01
3	3L_20602478_SNP	20602478	0	A	G	0.006	5.144632e-03	1.845129e-01	1.000000e-05	2.271928e-01	9.777896e-01	9.840054e-01	9.840514e-01
3	3L_20602507_SNP	20602507	4	A	G	0.012	1.465928e-01	1.303867e-01	1.000000e-05	1.000000e-05	2.625122e-01	2.631708e-01	2.717683e-01
3	3L_20602548_DEL	20602548	16	A	AA	0.230	-5.623673e-02	3.518665e-02	6.219348e-02	3.419723e-01	1.118912e-01	1.077082e-01	1.113103e-01
3	3L_20602551_DEL	20602551	3	T	TA	0.006	4.778942e-03	1.845230e-01	1.000000e-05	2.273683e-01	9.793691e-01	9.855632e-01	9.856045e-01
3	3L_20602558_SNP	20602558	1	G	T	0.012	-4.755013e-02	1.308157e-01	1.000000e-05	2.138887e-01	7.167017e-01	7.175106e-01	7.181121e-01
3	3L_20602621_SNP	20602621	4	G	T	0.006	5.760311e-03	1.845262e-01	1.000000e-05	2.269276e-01	9.751342e-01	9.812408e-01	9.812940e-01
3	3L_20602672_SNP	20602672	7	C	T	0.056	-4.834701e-03	6.310932e-02	1.000000e-05	2.203441e-01	9.390274e-01	9.475190e-01	9.477675e-01
3	3L_20602680_INS	20602680	9	TATC	T	0.044	-1.176003e-01	7.052645e-02	1.000000e-05	1.906197e-01	9.730778e-02	9.515468e-02	9.845185e-02
3	3L_20602684_INS	20602684	11	TCTTATC	T	0.038	-1.137444e-01	7.606972e-02	1.000000e-05	9.395965e-02	1.367440e-01	1.354057e-01	1.392716e-01
3	3L_20602689_SNP	20602689	8	C	T	0.050	-6.352031e-02	6.656296e-02	1.651283e-02	2.864424e-01	3.413249e-01	3.345945e-01	3.369933e-01
3	3L_20602692_SNP	20602692	7	A	T	0.056	-3.655817e-02	6.304661e-02	1.000000e-05	2.539942e-01	5.627956e-01	5.568124e-01	5.579505e-01
3	3L_20602697_SNP	20602697	8	G	C	0.056	-4.022682e-02	6.304485e-02	1.000000e-05	2.652048e-01	5.243095e-01	5.173486e-01	5.187538e-01
3	3L_20602734_SNP	20602734	21	A	G	0.279	-3.956721e-02	3.369369e-02	1.000000e-05	1.876108e-01	2.419483e-01	2.392868e-01	2.420626e-01
3	3L_20602783_SNP	20602783	4	C	T	0.055	-3.766647e-02	6.300850e-02	1.000000e-05	2.503102e-01	5.507882e-01	5.452646e-01	5.464053e-01
3	3L_20602808_SNP	20602808	4	C	T	0.006	-9.246924e-02	1.843871e-01	1.000000e-05	2.410674e-01	6.166872e-01	6.124073e-01	6.132540e-01
3	3L_20602871_SNP	20602871	5	A	G	0.061	-5.024624e-02	5.991857e-02	1.000000e-05	2.554899e-01	4.029135e-01	3.974271e-01	3.992364e-01
3	3L_20602885_SNP	20602885	1	T	A	0.012	-1.761325e-01	1.301517e-01	1.000000e-05	1.129079e-01	1.778042e-01	1.765147e-01	1.801760e-01
3	3L_20602907_SNP	20602907	2	A	G	0.006	-8.710231e-02	1.843960e-01	1.000000e-05	1.256942e-01	6.372864e-01	6.467193e-01	6.506451e-01
3	3L_20602924_SNP	20602924	2	T	A	0.042	-4.418326e-02	7.096288e-02	1.000000e-05	2.592389e-01	5.343854e-01	5.280705e-01	5.293627e-01
3	3L_20602953_SNP	20602953	0	A	G	0.024	1.599177e-01	9.234668e-02	2.391077e-01	6.306589e-01	8.518295e-02	8.058985e-02	8.623850e-02
3	3L_20602980_SNP	20602980	0	T	C	0.018	-8.140483e-02	1.069861e-01	1.000000e-05	1.754564e-02	4.478012e-01	4.532023e-01	4.617062e-01
3	3L_20602996_SNP	20602996	1	T	A	0.048	4.674709e-03	6.665604e-02	1.000000e-05	2.478483e-01	9.441732e-01	9.273931e-01	9.280918e-01
3	3L_20603063_SNP	20603063	0	C	G	0.006	-9.524775e-02	1.843651e-01	1.000000e-05	1.699428e-01	6.061051e-01	6.100736e-01	6.118154e-01
3	3L_20603215_SNP	20603215	5	G	C	0.098	2.072025e-02	4.840239e-02	1.000000e-05	2.700433e-01	6.691455e-01	6.607257e-01	6.618945e-01
3	3L_20603236_SNP	20603236	0	A	G	0.012	3.797384e-02	1.308298e-01	1.000000e-05	2.045517e-01	7.719844e-01	7.761992e-01	7.768856e-01
3	3L_20603253_SNP	20603253	16	A	G	0.296	1.522674e-02	3.266411e-02	1.000000e-05	1.929377e-01	6.417113e-01	6.437796e-01	6.448850e-01
3	3L_20603323_SNP	20603323	7	T	A	0.031	-8.648837e-02	8.379831e-02	3.416287e-01	6.839615e-01	3.035259e-01	2.931362e-01	3.100945e-01
3	3L_20603365_SNP	20603365	2	T	C	0.018	2.278224e-01	1.060462e-01	4.522587e-01	8.975382e-01	3.313732e-02	3.128018e-02	3.621170e-02
3	3L_20603380_DEL	20603380	25	T	TCT	0.238	8.208882e-03	3.613092e-02	1.000000e-05	2.144496e-01	8.205492e-01	8.241047e-01	8.245293e-01
3	3L_20603485_SNP	20603485	1	C	G	0.006	-5.719613e-02	1.844632e-01	1.000000e-05	2.653601e-01	7.568982e-01	7.467309e-01	7.477568e-01
3	3L_20603536_SNP	20603536	8	T	C	0.031	1.518070e-01	8.275658e-02	1.730145e-01	5.543645e-01	6.838786e-02	6.456662e-02	6.901237e-02
3	3L_20603586_SNP	20603586	0	T	C	0.018	-8.140483e-02	1.069861e-01	1.000000e-05	1.754564e-02	4.478012e-01	4.532023e-01	4.617062e-01
3	3L_20603656_SNP	20603656	0	T	C	0.006	-1.244670e-01	1.842602e-01	1.000000e-05	2.010408e-01	5.003009e-01	4.993383e-01	5.007098e-01
3	3L_20603681_SNP	20603681	3	A	T	0.067	1.219640e-02	5.740603e-02	1.000000e-05	2.496558e-01	8.320100e-01	8.243623e-01	8.249288e-01
3	3L_20603714_DEL	20603714	2	T	TG	0.012	-2.380723e-02	1.308594e-01	1.000000e-05	2.068314e-01	8.558598e-01	8.639525e-01	8.645930e-01
3	3L_20603739_DEL	20603739	0	G	GTCACTA	0.006	-1.051604e-01	1.843327e-01	1.000000e-05	1.807873e-01	5.691152e-01	5.710311e-01	5.725203e-01
3	3L_20603952_SNP	20603952	3	T	G	0.055	4.135130e-02	6.298725e-02	6.191655e-03	3.067382e-01	5.124098e-01	5.023564e-01	5.045846e-01
3	3L_20604040_SNP	20604040	0	G	C	0.012	1.558965e-01	1.301326e-01	1.829243e-01	5.576569e-01	2.326317e-01	2.218085e-01	2.301228e-01
3	3L_20604076_SNP	20604076	8	G	T	0.031	8.717014e-02	8.331305e-02	1.000000e-05	1.713936e-01	2.969454e-01	2.954063e-01	2.979965e-01
3	3L_20604182_SNP	20604182	2	A	G	0.054	-3.638288e-02	6.299097e-02	1.000000e-05	2.502912e-01	5.643243e-01	5.587620e-01	5.598561e-01
3	3L_20604217_SNP	20604217	5	G	A	0.117	2.098345e-03	4.490184e-02	1.000000e-05	2.228243e-01	9.627831e-01	9.819837e-01	9.822545e-01
3	3L_20604222_SNP	20604222	0	A	T	0.006	-8.037568e-02	1.844078e-01	1.000000e-05	2.132612e-01	6.635058e-01	6.634111e-01	6.641436e-01
3	3L_20604304_SNP	20604304	8	A	G	0.094	5.972428e-03	4.989338e-02	1.000000e-05	2.255714e-01	9.048625e-01	9.060326e-01	9.061915e-01
3	3L_20604415_SNP	20604415	25	G	T	0.091	-3.876883e-02	5.342791e-02	1.000000e-05	2.501475e-01	4.690881e-01	4.638879e-01	4.653483e-01
3	3L_20604464_SNP	20604464	2	T	G	0.054	-3.638288e-02	6.299097e-02	1.000000e-05	2.502912e-01	5.643243e-01	5.587620e-01	5.598561e-01
3	3L_20604503_SNP	20604503	1	T	C	0.006	-8.861998e-02	1.843883e-01	1.000000e-05	1.235053e-01	6.314223e-01	6.407408e-01	6.447508e-01
3	3L_20604604_SNP	20604604	1	G	A	0.024	-5.023381e-02	9.302174e-02	1.000000e-05	2.898268e-01	5.899055e-01	5.791727e-01	5.809452e-01
3	3L_20604609_SNP	20604609	11	G	T	0.102	-8.451358e-03	4.852571e-02	1.000000e-05	2.479961e-01	8.619500e-01	8.521883e-01	8.527180e-01
3	3L_20604701_SNP	20604701	1	C	T	0.018	2.387236e-01	1.056976e-01	2.124258e-01	6.040123e-01	2.521319e-02	2.352386e-02	2.649562e-02
3	3L_20604722_SNP	20604722	2	T	C	0.006	-4.272910e-02	1.844901e-01	1.000000e-05	2.385750e-01	8.171289e-01	8.127210e-01	8.130867e-01
3	3L_20604746_SNP	20604746	7	A	G	0.062	-1.391511e-02	6.006003e-02	1.000000e-05	2.100312e-01	8.170667e-01	8.210128e-01	8.215426e-01
3	3L_20604756_SNP	20604756	2	G	A	0.012	-1.583620e-01	1.348434e-01	1.057337e+00	1.000000e+05	2.419113e-01	4.383441e-02	3.444209e-01
3	3L_20604798_SNP	20604798	4	T	G	0.006	-8.262466e-02	1.844153e-01	1.000000e-05	1.480376e-01	6.547115e-01	6.627674e-01	6.655422e-01
3	3L_20604815_SNP	20604815	3	G	C	0.012	7.922129e-02	1.307328e-01	1.000000e-05	2.291379e-01	5.453566e-01	5.423287e-01	5.433842e-01
3	3L_20604816_SNP	20604816	3	T	C	0.012	7.922129e-02	1.307328e-01	1.000000e-05	2.291379e-01	5.453566e-01	5.423287e-01	5.433842e-01
3	3L_20604846_SNP	20604846	15	T	C	0.242	6.090541e-03	3.473017e-02	1.000000e-05	2.453408e-01	8.610046e-01	8.539208e-01	8.543678e-01
3	3L_20604885_SNP	20604885	2	T	G	0.006	-8.842511e-02	1.843922e-01	1.000000e-05	1.237215e-01	6.321794e-01	6.415183e-01	6.455217e-01
3	3L_20604914_SNP	20604914	1	A	T	0.012	9.497080e-02	1.306600e-01	1.000000e-05	1.912781e-01	4.683387e-01	4.677976e-01	4.693966e-01
3	3L_20604934_SNP	20604934	1	T	G	0.018	2.391670e-01	1.056896e-01	2.064538e-01	5.967232e-01	2.493666e-02	2.326528e-02	2.619947e-02
3	3L_20604944_SNP	20604944	2	G	A	0.036	-5.865666e-02	7.636234e-02	1.000000e-05	2.136223e-01	4.434978e-01	4.409789e-01	4.425115e-01
3	3L_20604961_SNP	20604961	4	C	A	0.055	-3.551760e-02	6.301601e-02	1.000000e-05	2.500849e-01	5.737679e-01	5.681991e-01	5.692599e-01
3	3L_20605050_SNP	20605050	6	A	G	0.086	-1.032820e-02	5.143292e-02	1.000000e-05	2.416796e-01	8.410936e-01	8.355579e-01	8.359386e-01
3	3L_20605083_SNP	20605083	5	T	G	0.049	-1.139860e-02	6.669235e-02	1.000000e-05	2.287049e-01	8.645002e-01	8.635544e-01	8.637697e-01
3	3L_20605088_DEL	20605088	0	C	CT	0.006	-7.060277e-02	1.844319e-01	1.000000e-05	2.001480e-01	7.023488e-01	7.052922e-01	7.061453e-01
3	3L_20605099_INS	20605099	0	CC	C	0.006	-7.060277e-02	1.844319e-01	1.000000e-05	2.001480e-01	7.023488e-01	7.052922e-01	7.061453e-01
3	3L_20605126_SNP	20605126	9	C	T	0.063	5.460666e-02	5.999292e-02	8.036782e-02	3.996783e-01	3.640271e-01	3.525839e-01	3.572790e-01
3	3L_20605231_DEL	20605231	2	G	GG	0.006	-3.245892e-01	1.827920e-01	1.000000e-05	1.000000e-05	7.760964e-02	7.644726e-02	8.394285e-02
3	3L_20605240_SNP	20605240	0	A	G	0.012	8.193855e-02	1.307084e-01	1.000000e-05	2.289706e-01	5.315987e-01	5.285218e-01	5.296314e-01
3	3L_20605282_SNP	20605282	0	A	G	0.006	2.500743e-01	1.834895e-01	1.000000e-05	1.000000e-05	1.747660e-01	1.741365e-01	1.806725e-01
3	3L_20605352_SNP	20605352	14	G	A	0.201	-1.002855e-03	3.697066e-02	1.000000e-05	2.308916e-01	9.783921e-01	9.956060e-01	9.957187e-01
3	3L_20605462_INS	20605462	1	TATCTATTGTAT	C	0.012	-3.165760e-01	1.285404e-01	1.000000e-05	1.000000e-05	1.480451e-02	1.425079e-02	1.694655e-02
3	3L_20605509_SNP	20605509	0	T	A	0.006	-1.244670e-01	1.842602e-01	1.000000e-05	2.010408e-01	5.003009e-01	4.993383e-01	5.007098e-01
3	3L_20605846_SNP	20605846	1	G	T	0.006	1.395310e-01	1.841985e-01	1.000000e-05	2.466072e-01	4.498221e-01	4.449699e-01	4.464948e-01
3	3L_20605878_SNP	20605878	2	T	C	0.006	-1.232551e-01	1.843092e-01	3.832659e-02	3.395729e-01	5.045895e-01	4.914955e-01	4.948113e-01
3	3L_20605880_SNP	20605880	0	C	G	0.012	8.193855e-02	1.307084e-01	1.000000e-05	2.289706e-01	5.315987e-01	5.285218e-01	5.296314e-01
3	3L_20605908_SNP	20605908	1	T	C	0.042	-1.284312e-01	7.033345e-02	1.000000e-05	1.633434e-01	6.964205e-02	6.796987e-02	7.122018e-02
3	3L_20605948_SNP	20605948	0	A	G	0.006	7.359039e-02	1.844249e-01	1.000000e-05	2.045139e-01	6.903866e-01	6.922642e-01	6.930526e-01
3	3L_20605963_SNP	20605963	2	T	G	0.012	-3.130700e-01	1.285970e-01	1.000000e-05	1.000000e-05	1.597158e-02	1.539048e-02	1.820922e-02
3	3L_20605980_SNP	20605980	19	A	G	0.443	2.102963e-02	3.029591e-02	1.000000e-05	2.086195e-01	4.885641e-01	4.867921e-01	4.881492e-01
3	3L_20605983_SNP	20605983	1	G	A	0.012	-1.060486e-01	1.306086e-01	1.000000e-05	1.908296e-01	4.179790e-01	4.168397e-01	4.186544e-01
3	3L_20605997_SNP	20605997	1	C	A	0.006	-8.861998e-02	1.843883e-01	1.000000e-05	1.235053e-01	6.314223e-01	6.407408e-01	6.447508e-01
3	3L_20606021_SNP	20606021	1	T	A	0.006	-9.679460e-03	1.845151e-01	1.000000e-05	2.276454e-01	9.582261e-01	9.597401e-01	9.598056e-01
3	3L_20606036_SNP	20606036	1	G	C	0.018	-2.240584e-02	1.071642e-01	1.000000e-05	2.485427e-01	8.346425e-01	8.266271e-01	8.271675e-01
3	3L_20606061_SNP	20606061	0	T	A	0.006	-3.188114e-02	1.844967e-01	1.000000e-05	2.362724e-01	8.630187e-01	8.588466e-01	8.591157e-01
3	3L_20606154_DEL	20606154	15	C	CGTTGATATATGAATGC	0.039	5.207067e-02	7.654477e-02	7.297828e-02	4.058857e-01	4.972848e-01	4.807020e-01	4.866036e-01
3	3L_20606154_SNP	20606154	15	T	C	0.007	-1.558190e-01	1.841708e-01	1.000000e-05	2.654424e-01	3.987388e-01	3.926822e-01	3.945913e-01
3	3L_20606213_SNP	20606213	2	T	C	0.012	-3.175640e-01	1.285306e-01	1.000000e-05	1.000000e-05	1.449404e-02	1.394780e-02	1.660846e-02
3	3L_20606257_SNP	20606257	1	A	C	0.006	-2.742521e-01	1.833781e-01	2.948338e-02	2.790238e-01	1.366681e-01	1.327866e-01	1.360769e-01
3	3L_20606302_INS	20606302	12	GGCGG	G	0.019	-4.578454e-02	1.072427e-01	2.871915e-02	2.988325e-01	6.699874e-01	6.568255e-01	6.589776e-01
3	3L_20606303_INS	20606303	2	GCGG	A	0.006	-1.221517e-01	1.842762e-01	1.000000e-05	2.002072e-01	5.083314e-01	5.075322e-01	5.088818e-01
3	3L_20606356_SNP	20606356	4	A	G	0.061	1.406645e-02	6.002346e-02	1.000000e-05	2.572007e-01	8.150027e-01	8.055690e-01	8.063560e-01
3	3L_20606393_SNP	20606393	2	T	C	0.060	2.543681e-02	5.997743e-02	1.000000e-05	2.657103e-01	6.720373e-01	6.642378e-01	6.653028e-01
3	3L_20606501_SNP	20606501	1	G	T	0.006	-2.742521e-01	1.833781e-01	2.948338e-02	2.790238e-01	1.366681e-01	1.327866e-01	1.360769e-01
3	3L_20606643_SNP	20606643	0	T	C	0.006	-8.041790e-02	1.844077e-01	1.000000e-05	1.504248e-01	6.633398e-01	6.715441e-01	6.742366e-01
3	3L_20606644_INS	20606644	1	CG	C	0.006	-7.919859e-02	1.844142e-01	1.000000e-05	1.503865e-01	6.681451e-01	6.765839e-01	6.793050e-01
3	3L_20606654_SNP	20606654	0	G	C	0.006	2.500743e-01	1.834895e-01	1.000000e-05	1.000000e-05	1.747660e-01	1.741365e-01	1.806725e-01
3	3L_20606728_DEL	20606728	4	A	ACCGG	0.012	1.465928e-01	1.303867e-01	1.000000e-05	1.000000e-05	2.625122e-01	2.631708e-01	2.717683e-01
3	3L_20606739_DEL	20606739	4	T	TT	0.012	1.465928e-01	1.303867e-01	1.000000e-05	1.000000e-05	2.625122e-01	2.631708e-01	2.717683e-01
3	3L_20606847_SNP	20606847	1	T	C	0.012	2.330655e-01	1.297476e-01	3.316179e-01	7.811049e-01	7.426550e-02	7.008412e-02	7.679920e-02
3	3L_20606880_SNP	20606880	0	T	G	0.012	-1.774725e-01	1.301360e-01	1.000000e-05	1.143373e-01	1.744940e-01	1.731663e-01	1.768148e-01
3	3L_20606932_SNP	20606932	1	C	T	0.030	-4.906519e-02	8.344401e-02	1.000000e-05	1.775357e-01	5.573305e-01	5.592145e-01	5.608034e-01
3	3L_20606980_SNP	20606980	0	A	C	0.006	1.989781e-02	1.845068e-01	1.000000e-05	2.357241e-01	9.142503e-01	9.090762e-01	9.092774e-01
3	3L_20607064_SNP	20607064	0	T	A	0.018	2.380260e-01	1.056974e-01	2.040581e-01	5.936375e-01	2.563609e-02	2.392730e-02	2.689327e-02
3	3L_20607100_SNP	20607100	5	T	C	0.074	-6.081303e-02	5.497320e-02	1.000000e-05	1.153208e-01	2.702274e-01	2.698096e-01	2.733179e-01
3	3L_20607149_SNP	20607149	7	A	C	0.099	-2.061782e-02	4.843545e-02	1.000000e-05	2.648466e-01	6.708951e-01	6.628239e-01	6.638792e-01
3	3L_20607185_SNP	20607185	1	C	T	0.012	-2.592451e-02	1.321694e-01	1.153017e-01	2.335622e-01	8.447357e-01	8.427367e-01	8.430049e-01
3	3L_20607219_SNP	20607219	0	T	G	0.006	-1.575880e-01	1.841074e-01	1.000000e-05	2.654244e-01	3.932556e-01	3.872485e-01	3.891834e-01
3	3L_20607221_DEL	20607221	0	G	GCC	0.006	-1.575880e-01	1.841074e-01	1.000000e-05	2.654244e-01	3.932556e-01	3.872485e-01	3.891834e-01
3	3L_20607226_SNP	20607226	0	C	A	0.006	-1.575880e-01	1.841074e-01	1.000000e-05	2.654244e-01	3.932556e-01	3.872485e-01	3.891834e-01
3	3L_20607259_SNP	20607259	0	A	G	0.006	1.504006e-01	1.841437e-01	1.000000e-05	2.495049e-01	4.152379e-01	4.103016e-01	4.120091e-01
3	3L_20607307_SNP	20607307	4	G	C	0.073	-9.125179e-02	5.482583e-02	3.423007e-01	1.000000e+05	9.792015e-02	7.131409e-02	1.009343e-01
3	3L_20607346_SNP	20607346	2	T	G	0.036	-5.865666e-02	7.636234e-02	1.000000e-05	2.136223e-01	4.434978e-01	4.409789e-01	4.425115e-01
3	3L_20607392_SNP	20607392	0	T	C	0.006	-4.865754e-02	1.844746e-01	1.000000e-05	2.080980e-01	7.922899e-01	7.962207e-01	7.968090e-01
3	3L_20607412_SNP	20607412	2	T	G	0.006	-2.734935e-01	1.833887e-01	2.963413e-02	2.792842e-01	1.377722e-01	1.338686e-01	1.371571e-01
3	3L_20607525_SNP	20607525	0	T	C	0.006	-8.041790e-02	1.844077e-01	1.000000e-05	1.504248e-01	6.633398e-01	6.715441e-01	6.742366e-01
3	3L_20607531_SNP	20607531	0	C	T	0.012	8.193855e-02	1.307084e-01	1.000000e-05	2.289706e-01	5.315987e-01	5.285218e-01	5.296314e-01
3	3L_20607535_SNP	20607535	19	G	A	0.403	-1.375193e-02	3.071084e-02	1.000000e-05	2.221371e-01	6.548904e-01	6.530689e-01	6.537668e-01
3	3L_20607547_SNP	20607547	5	G	A	0.086	6.717040e-02	5.123933e-02	1.726227e-01	5.394322e-01	1.916971e-01	1.833467e-01	1.899074e-01
3	3L_20607567_SNP	20607567	2	G	C	0.060	2.543681e-02	5.997743e-02	1.000000e-05	2.657103e-01	6.720373e-01	6.642378e-01	6.653028e-01
3	3L_20607596_SNP	20607596	0	A	G	0.018	2.380260e-01	1.056974e-01	2.040581e-01	5.936375e-01	2.563609e-02	2.392730e-02	2.689327e-02
3	3L_20607640_SNP	20607640	1	G	A	0.012	7.525375e-02	1.307373e-01	1.000000e-05	2.361325e-01	5.656579e-01	5.620134e-01	5.630062e-01
3	3L_20607652_SNP	20607652	3	T	A	0.006	-7.909421e-02	1.844212e-01	1.000000e-05	1.517754e-01	6.685680e-01	6.768712e-01	6.795188e-01
3	3L_20607658_SNP	20607658	3	T	A	0.006	-7.909421e-02	1.844212e-01	1.000000e-05	1.517754e-01	6.685680e-01	6.768712e-01	6.795188e-01
3	3L_20607685_DEL	20607685	9	T	TCC	0.057	-3.941403e-02	6.303464e-02	4.966179e-02	4.089334e-01	5.326488e-01	5.125074e-01	5.190253e-01
3	3L_20607743_SNP	20607743	6	C	T	0.086	6.559368e-02	5.123901e-02	1.515121e-01	5.228715e-01	2.022780e-01	1.935088e-01	1.998407e-01
3	3L_20607815_SNP	20607815	13	T	C	0.239	6.863668e-03	3.465804e-02	1.000000e-05	2.206391e-01	8.432563e-01	8.455828e-01	8.458814e-01
3	3L_20607826_SNP	20607826	0	G	T	0.012	8.193855e-02	1.307084e-01	1.000000e-05	2.289706e-01	5.315987e-01	5.285218e-01	5.296314e-01
3	3L_20607872_SNP	20607872	1	G	T	0.018	2.395664e-01	1.056832e-01	2.044769e-01	5.950617e-01	2.469088e-02	2.303298e-02	2.594697e-02
3	3L_20607900_SNP	20607900	1	C	T	0.012	-4.755013e-02	1.308157e-01	1.000000e-05	2.138887e-01	7.167017e-01	7.175106e-01	7.181121e-01
3	3L_20607917_SNP	20607917	3	A	G	0.036	-8.027069e-02	7.625253e-02	1.000000e-05	1.287946e-01	2.940105e-01	2.936121e-01	2.968205e-01
3	3L_20608018_SNP	20608018	0	T	C	0.012	7.356273e-02	1.307383e-01	1.000000e-05	2.377086e-01	5.744178e-01	5.706113e-01	5.715789e-01
3	3L_20608061_DEL	20608061	3	G	GTGGA	0.006	-3.070828e-01	1.829775e-01	1.000000e-05	1.000000e-05	9.517912e-02	9.402111e-02	1.070413e-01
3	3L_20608146_SNP	20608146	0	A	G	0.006	-1.327413e-01	1.842254e-01	1.000000e-05	2.701813e-01	4.722078e-01	4.652893e-01	4.669402e-01
3	3L_20608258_SNP	20608258	0	A	G	0.018	4.295022e-02	1.071206e-01	1.000000e-05	2.358598e-01	6.889711e-01	6.854567e-01	6.860675e-01
3	3L_20608282_SNP	20608282	0	A	G	0.006	-7.060277e-02	1.844319e-01	1.000000e-05	2.001480e-01	7.023488e-01	7.052922e-01	7.061453e-01
3	3L_20608330_SNP	20608330	1	A	G	0.054	1.411543e-03	6.304332e-02	1.000000e-05	2.312273e-01	9.821637e-01	9.766889e-01	9.767522e-01
3	3L_20608399_SNP	20608399	1	A	T	0.006	-4.034998e-02	1.844900e-01	1.000000e-05	2.378343e-01	8.271439e-01	8.228658e-01	8.232068e-01
3	3L_20608416_SNP	20608416	0	T	C	0.024	1.599177e-01	9.234668e-02	2.391077e-01	6.306589e-01	8.518295e-02	8.058985e-02	8.623850e-02
3	3L_20608434_SNP	20608434	1	T	C	0.018	-1.853349e-02	1.071687e-01	1.000000e-05	2.186648e-01	8.629112e-01	8.661682e-01	8.664724e-01
3	3L_20608504_INS	20608504	1	TT	T	0.012	-3.165760e-01	1.285404e-01	1.000000e-05	1.000000e-05	1.480451e-02	1.425079e-02	1.694655e-02
3	3L_20608510_SNP	20608510	1	T	A	0.012	-3.165760e-01	1.285404e-01	1.000000e-05	1.000000e-05	1.480451e-02	1.425079e-02	1.694655e-02
3	3L_20608513_INS	20608513	2	GGG	G	0.006	-3.245892e-01	1.827920e-01	1.000000e-05	1.000000e-05	7.760964e-02	7.644726e-02	8.394285e-02
3	3L_20608518_SNP	20608518	3	T	C	0.006	-2.723927e-01	1.833895e-01	2.570317e-02	2.746574e-01	1.393549e-01	1.354897e-01	1.387584e-01
3	3L_20608586_SNP	20608586	6	C	G	0.105	5.349716e-02	4.697756e-02	1.000000e-05	2.113992e-01	2.564352e-01	2.532439e-01	2.558306e-01
3	3L_20608621_SNP	20608621	1	A	C	0.012	4.336467e-02	1.308244e-01	1.000000e-05	2.323932e-01	7.407059e-01	7.383410e-01	7.388096e-01
3	3L_20608716_SNP	20608716	1	G	A	0.006	-2.742521e-01	1.833781e-01	2.948338e-02	2.790238e-01	1.366681e-01	1.327866e-01	1.360769e-01
3	3L_20608749_SNP	20608749	1	A	C	0.006	-4.034998e-02	1.844900e-01	1.000000e-05	2.378343e-01	8.271439e-01	8.228658e-01	8.232068e-01
3	3L_20608852_SNP	20608852	0	T	G	0.006	1.804817e-01	1.839808e-01	1.000000e-05	2.573535e-01	3.280295e-01	3.230152e-01	3.252297e-01
3	3L_20608882_SNP	20608882	4	T	G	0.037	-5.662615e-02	7.638910e-02	1.000000e-05	2.083274e-01	4.595676e-01	4.575288e-01	4.590146e-01
3	3L_20609051_SNP	20609051	2	T	G	0.012	-8.427055e-02	1.307090e-01	1.000000e-05	2.685020e-01	5.199992e-01	5.128945e-01	5.143577e-01
3	3L_20609170_SNP	20609170	14	C	G	0.006	-9.455576e-02	1.844176e-01	1.000000e-05	2.441321e-01	6.088243e-01	6.041383e-01	6.050322e-01
3	3L_20609178_SNP	20609178	20	C	T	0.054	-4.601303e-02	6.677792e-02	1.000000e-05	1.248992e-01	4.917566e-01	4.954873e-01	4.987929e-01
3	3L_20609211_SNP	20609211	17	A	G	0.046	2.857164e-02	7.116701e-02	1.000000e-05	2.527114e-01	6.885882e-01	6.829021e-01	6.836893e-01
3	3L_20609225_SNP	20609225	15	G	C	0.007	-8.359120e-02	1.844534e-01	1.000000e-05	2.131471e-01	6.510086e-01	6.507460e-01	6.515123e-01
3	3L_20609232_DEL	20609232	18	T	TTTTTTT	0.027	-2.520254e-02	9.321266e-02	1.000000e-05	2.429671e-01	7.872062e-01	7.818601e-01	7.823330e-01
3	3L_20609253_SNP	20609253	29	T	G	0.165	1.985002e-02	4.196434e-02	6.670076e-03	3.084134e-01	6.368195e-01	6.235452e-01	6.259163e-01
3	3L_20609254_SNP	20609254	16	T	A	0.039	-5.625854e-02	7.650588e-02	1.000000e-05	2.182889e-01	4.631645e-01	4.604447e-01	4.618673e-01
3	3L_20609337_SNP	20609337	23	C	T	0.021	2.376822e-01	1.058621e-01	2.102417e-01	6.004451e-01	2.607512e-02	2.434048e-02	2.735296e-02
3	3L_20609380_SNP	20609380	24	A	T	0.007	-2.796330e-01	1.834103e-01	2.641740e-02	2.742448e-01	1.292541e-01	1.255637e-01	1.288557e-01
3	3L_20609399_SNP	20609399	19	T	A	0.007	-1.756050e-02	1.845788e-01	1.000000e-05	2.255636e-01	9.243198e-01	9.266431e-01	9.267733e-01
3	3L_20609465_DEL	20609465	3	C	CGCTACCAAC	0.024	-1.505322e-01	9.238140e-02	1.000000e-05	7.132665e-02	1.051109e-01	1.038211e-01	1.077606e-01
3	3L_20609500_SNP	20609500	0	G	A	0.012	-6.427539e-02	1.307679e-01	1.000000e-05	1.704897e-01	6.237060e-01	6.280964e-01	6.298298e-01
3	3L_20609516_DEL	20609516	0	G	GAGCCG	0.036	-6.722417e-03	7.647908e-02	1.000000e-05	2.258320e-01	9.300631e-01	9.321406e-01	9.322606e-01
3	3L_20609621_SNP	20609621	5	C	T	0.061	-7.123734e-02	5.979024e-02	1.000000e-05	1.000000e-05	2.351760e-01	2.353651e-01	2.452316e-01
3	3L_20609655_SNP	20609655	7	A	G	0.056	1.106222e-02	6.310458e-02	1.000000e-05	2.546995e-01	8.610578e-01	8.500060e-01	8.507588e-01
3	3L_20609731_SNP	20609731	5	C	A	0.086	5.667566e-02	5.129158e-02	1.621461e-01	5.293973e-01	2.707716e-01	2.594738e-01	2.671553e-01
3	3L_20609810_SNP	20609810	0	T	C	0.024	1.599177e-01	9.234668e-02	2.391077e-01	6.306589e-01	8.518295e-02	8.058985e-02	8.623850e-02
3	3L_20609811_SNP	20609811	1	G	A	0.006	-8.861998e-02	1.843883e-01	1.000000e-05	1.235053e-01	6.314223e-01	6.407408e-01	6.447508e-01
3	3L_20609847_SNP	20609847	0	G	T	0.006	4.129629e-02	1.844854e-01	1.000000e-05	2.215534e-01	8.231525e-01	8.242213e-01	8.245431e-01
3	3L_20609850_DEL	20609850	0	C	TAGACAATGAGCCTTAAATTATGCATG	0.006	4.129629e-02	1.844854e-01	1.000000e-05	2.215534e-01	8.231525e-01	8.242213e-01	8.245431e-01
3	3L_20609858_SNP	20609858	3	T	G	0.024	-2.558351e-02	9.309611e-02	1.000000e-05	2.616697e-01	7.838058e-01	7.734361e-01	7.743597e-01
3	3L_20609896_SNP	20609896	1	A	C	0.012	-1.669297e-02	1.308613e-01	1.000000e-05	2.135224e-01	8.986498e-01	9.073981e-01	9.078475e-01
3	3L_20609957_SNP	20609957	1	A	C	0.024	1.411877e-02	9.309698e-02	1.000000e-05	2.193922e-01	8.796420e-01	8.836549e-01	8.839288e-01
3	3L_20609972_DEL	20609972	1	T	TGAATCGCGTATG	0.036	-7.178861e-03	7.648731e-02	1.000000e-05	2.255284e-01	9.253360e-01	9.274527e-01	9.275822e-01
3	3L_20609986_DEL	20609986	1	T	TGGGTATAC	0.036	-7.178861e-03	7.648731e-02	1.000000e-05	2.255284e-01	9.253360e-01	9.274527e-01	9.275822e-01
3	3L_20610128_SNP	20610128	7	A	T	0.056	-1.984348e-02	6.312348e-02	4.907882e-02	3.581765e-01	7.536426e-01	7.264802e-01	7.332024e-01
3	3L_20610232_SNP	20610232	1	T	G	0.006	-8.861998e-02	1.843883e-01	1.000000e-05	1.235053e-01	6.314223e-01	6.407408e-01	6.447508e-01
3	3L_20610259_SNP	20610259	1	T	G	0.018	2.364046e-01	1.057280e-01	2.038202e-01	5.931617e-01	2.668663e-02	2.492123e-02	2.794472e-02
3	3L_20610748_SNP	20610748	0	G	A	0.006	1.674288e-01	1.840551e-01	1.000000e-05	2.240395e-01	3.643173e-01	3.609805e-01	3.629022e-01
3	3L_20610762_SNP	20610762	0	A	T	0.012	-1.774725e-01	1.301360e-01	1.000000e-05	1.143373e-01	1.744940e-01	1.731663e-01	1.768148e-01
3	3L_20610814_SNP	20610814	2	A	G	0.066	1.117362e-02	5.739493e-02	1.000000e-05	2.471860e-01	8.458818e-01	8.386155e-01	8.391139e-01
3	3L_20610834_SNP	20610834	1	A	G	0.012	-3.165760e-01	1.285404e-01	1.000000e-05	1.000000e-05	1.480451e-02	1.425079e-02	1.694655e-02
3	3L_20610854_SNP	20610854	9	C	T	0.182	6.761179e-03	3.777611e-02	1.000000e-05	2.382238e-01	8.581715e-01	8.537130e-01	8.540151e-01
3	3L_20610905_SNP	20610905	2	C	T	0.006	-8.944621e-02	1.843893e-01	1.000000e-05	1.221711e-01	6.282489e-01	6.375156e-01	6.415809e-01
3	3L_20610940_SNP	20610940	0	A	G	0.012	8.193855e-02	1.307084e-01	1.000000e-05	2.289706e-01	5.315987e-01	5.285218e-01	5.296314e-01
3	3L_20610990_SNP	20610990	0	T	A	0.018	2.380260e-01	1.056974e-01	2.040581e-01	5.936375e-01	2.563609e-02	2.392730e-02	2.689327e-02
3	3L_20611018_SNP	20611018	1	T	A	0.006	-1.255571e-01	1.842991e-01	4.113025e-02	3.430410e-01	4.966509e-01	4.835531e-01	4.869732e-01
3	3L_20611025_INS	20611025	1	CC	C	0.006	-2.444889e-02	1.845068e-01	1.000000e-05	2.387600e-01	8.947418e-01	8.884940e-01	8.887715e-01
3	3L_20611066_SNP	20611066	0	A	C	0.012	3.643095e-02	1.308324e-01	1.000000e-05	1.951702e-01	7.810097e-01	7.877128e-01	7.886961e-01
3	3L_20611070_SNP	20611070	0	C	G	0.006	-1.244670e-01	1.842602e-01	1.000000e-05	2.010408e-01	5.003009e-01	4.993383e-01	5.007098e-01
3	3L_20611154_SNP	20611154	1	C	T	0.006	-2.742521e-01	1.833781e-01	2.948338e-02	2.790238e-01	1.366681e-01	1.327866e-01	1.360769e-01
3	3L_20611534_SNP	20611534	6	T	A	0.074	-6.145476e-02	5.498249e-02	1.000000e-05	1.000000e-05	2.653037e-01	2.660136e-01	2.750721e-01
3	3L_20611572_SNP	20611572	3	G	A	0.036	-5.602806e-02	7.638294e-02	1.000000e-05	2.150296e-01	4.642788e-01	4.618025e-01	4.632317e-01
3	3L_20611574_SNP	20611574	3	A	T	0.012	-1.038387e-01	1.306289e-01	1.000000e-05	7.979403e-02	4.277988e-01	4.315325e-01	4.363563e-01
3	3L_20611596_SNP	20611596	4	G	C	0.122	1.820703e-02	4.387648e-02	1.000000e-05	1.779067e-01	6.787063e-01	6.840348e-01	6.855481e-01
3	3L_20611614_SNP	20611614	2	A	T	0.012	-1.064373e-01	1.306115e-01	1.000000e-05	7.516635e-02	4.162882e-01	4.198116e-01	4.247657e-01
3	3L_20611633_INS	20611633	7	TT	T	0.031	9.725707e-02	8.323746e-02	2.699778e-03	2.915873e-01	2.443090e-01	2.382593e-01	2.411743e-01
3	3L_20611649_SNP	20611649	0	C	G	0.018	7.224877e-03	1.071710e-01	1.000000e-05	2.581221e-01	9.463329e-01	9.235208e-01	9.249239e-01
3	3L_20611696_DEL	20611696	0	T	TC	0.006	1.528551e-01	1.842771e-01	6.250372e-02	3.566244e-01	4.080212e-01	3.971515e-01	4.007869e-01
3	3L_20611801_SNP	20611801	10	G	A	0.209	4.089634e-03	3.600236e-02	1.000000e-05	2.485939e-01	9.096973e-01	8.981490e-01	8.987524e-01
3	3L_20611829_SNP	20611829	0	C	A	0.012	-1.774725e-01	1.301360e-01	1.000000e-05	1.143373e-01	1.744940e-01	1.731663e-01	1.768148e-01
3	3L_20611909_SNP	20611909	0	T	A	0.012	-1.597268e-01	1.348584e-01	1.068641e+00	1.000000e+05	2.379463e-01	4.284205e-02	3.407779e-01
3	3L_20612017_SNP	20612017	5	T	A	0.049	-4.596105e-02	6.660275e-02	1.000000e-05	1.741423e-01	4.911092e-01	4.920690e-01	4.938614e-01
3	3L_20612137_SNP	20612137	0	T	G	0.006	9.472080e-02	1.843667e-01	1.000000e-05	2.370392e-01	6.081009e-01	6.044906e-01	6.053410e-01
3	3L_20612144_SNP	20612144	1	T	C	0.018	2.376070e-01	1.057115e-01	2.079154e-01	5.983998e-01	2.591264e-02	2.418688e-02	2.718257e-02
3	3L_20612160_SNP	20612160	2	G	T	0.012	1.455814e-01	1.303838e-01	1.000000e-05	1.000000e-05	2.657960e-01	2.665150e-01	2.750309e-01
3	3L_20612202_SNP	20612202	8	A	G	0.150	4.393918e-02	4.061267e-02	1.041171e-01	3.974988e-01	2.808625e-01	2.715305e-01	2.761258e-01
3	3L_20612276_SNP	20612276	12	T	A	0.314	-1.097212e-02	3.172102e-02	1.000000e-05	1.944105e-01	7.298601e-01	7.341299e-01	7.351226e-01
3	3L_20612401_INS	20612401	20	TG	A	0.284	-4.688627e-02	3.334366e-02	1.000000e-05	1.000000e-05	1.615480e-01	1.607830e-01	1.666000e-01
3	3L_20612826_SNP	20612826	0	T	G	0.018	2.380260e-01	1.056974e-01	2.040581e-01	5.936375e-01	2.563609e-02	2.392730e-02	2.689327e-02
3	3L_20612894_SNP	20612894	0	A	T	0.006	-8.041790e-02	1.844077e-01	1.000000e-05	1.504248e-01	6.633398e-01	6.715441e-01	6.742366e-01
3	3L_20612905_SNP	20612905	3	G	C	0.018	-2.079527e-02	1.071780e-01	1.000000e-05	2.174859e-01	8.463932e-01	8.496422e-01	8.499844e-01
3	3L_20612933_SNP	20612933	0	G	A	0.006	2.878568e-01	1.831556e-01	1.000000e-05	2.932770e-01	1.179355e-01	1.142216e-01	1.175833e-01
3	3L_20613146_SNP	20613146	16	A	C	0.243	-2.257995e-02	3.474633e-02	5.203403e-02	3.272085e-01	5.166865e-01	5.043833e-01	5.073749e-01
3	3L_20613153_SNP	20613153	1	T	G	0.006	4.610402e-02	1.844945e-01	4.921417e-03	2.820604e-01	8.029785e-01	7.861739e-01	7.880225e-01
3	3L_20613253_DEL	20613253	1	A	ATATTTC	0.006	-2.087306e-02	1.845095e-01	1.000000e-05	2.318180e-01	9.100663e-01	9.074898e-01	9.076432e-01
3	3L_20613261_SNP	20613261	2	T	G	0.006	-2.181280e-02	1.845122e-01	1.000000e-05	2.319846e-01	9.060373e-01	9.034079e-01	9.035687e-01
3	3L_20613298_SNP	20613298	1	A	G	0.006	-8.861998e-02	1.843883e-01	1.000000e-05	1.235053e-01	6.314223e-01	6.407408e-01	6.447508e-01
3	3L_20613372_SNP	20613372	0	G	C	0.018	2.380260e-01	1.056974e-01	2.040581e-01	5.936375e-01	2.563609e-02	2.392730e-02	2.689327e-02
3	3L_20613443_DEL	20613443	4	C	CTCTACTATT	0.006	9.091788e-02	1.843917e-01	1.000000e-05	2.260559e-01	6.226154e-01	6.204014e-01	6.211859e-01
3	3L_20613510_SNP	20613510	0	T	G	0.006	3.050703e-02	1.844981e-01	1.000000e-05	2.308805e-01	8.688686e-01	8.670836e-01	8.672964e-01
3	3L_20613598_SNP	20613598	1	T	C	0.006	-9.085001e-02	1.843819e-01	1.000000e-05	1.614109e-01	6.228563e-01	6.282585e-01	6.303086e-01
3	3L_20613688_DEL	20613688	0	A	ACAC	0.006	1.431514e-02	1.845100e-01	1.000000e-05	2.350687e-01	9.382519e-01	9.326676e-01	9.328380e-01
3	3L_20613703_SNP	20613703	5	A	G	0.110	-3.123855e-02	4.591706e-02	1.429309e-02	2.987870e-01	4.972460e-01	4.878517e-01	4.899411e-01
3	3L_20613704_SNP	20613704	0	A	G	0.006	-8.484260e-02	1.843957e-01	1.000000e-05	2.133165e-01	6.460383e-01	6.458145e-01	6.465916e-01
3	3L_20613816_DEL	20613816	1	C	CTACTATAAACAAAAACTAC	0.036	-4.520192e-03	7.648854e-02	1.000000e-05	2.195177e-01	9.529465e-01	9.730973e-01	9.735262e-01
3	3L_20613885_SNP	20613885	2	A	G	0.006	1.239447e-02	1.845175e-01	1.000000e-05	2.373621e-01	9.465254e-01	9.377593e-01	9.379924e-01
3	3L_20613945_DEL	20613945	1	T	TTCCGAT	0.006	-8.861998e-02	1.843883e-01	1.000000e-05	1.235053e-01	6.314223e-01	6.407408e-01	6.447508e-01
3	3L_20613986_SNP	20613986	1	A	C	0.006	-7.620162e-02	1.844218e-01	1.000000e-05	2.205819e-01	6.799992e-01	6.788876e-01	6.795227e-01
3	3L_20613987_SNP	20613987	2	G	C	0.018	-6.355781e-02	1.070706e-01	1.000000e-05	2.822502e-01	5.535835e-01	5.444900e-01	5.461204e-01
3	3L_20614188_DEL	20614188	5	T	TAAC	0.012	1.458449e-01	1.304027e-01	7.974082e-02	3.910567e-01	2.650039e-01	2.559382e-01	2.602728e-01
3	3L_20614245_SNP	20614245	4	A	C	0.018	-1.118835e-01	1.068439e-01	1.000000e-05	1.897966e-01	2.965446e-01	2.943440e-01	2.967872e-01
3	3L_20614252_SNP	20614252	1	C	T	0.036	2.674879e-02	7.646116e-02	1.000000e-05	2.507425e-01	7.269060e-01	7.205262e-01	7.212197e-01
3	3L_20614279_SNP	20614279	9	T	A	0.101	5.396252e-03	4.849373e-02	1.000000e-05	2.248897e-01	9.115309e-01	9.134819e-01	9.136370e-01
3	3L_20614297_SNP	20614297	7	A	G	0.006	1.780509e-01	1.840191e-01	1.000000e-05	2.575028e-01	3.346680e-01	3.296046e-01	3.317830e-01
3	3L_20614470_SNP	20614470	23	T	A	0.021	-1.825182e-02	1.073180e-01	1.000000e-05	2.203023e-01	8.651604e-01	8.678024e-01	8.680771e-01
3	3L_20614472_SNP	20614472	25	G	T	0.021	-1.989784e-02	1.073321e-01	1.000000e-05	2.198280e-01	8.531528e-01	8.555593e-01	8.558563e-01
3	3L_20614531_SNP	20614531	1	T	G	0.006	-2.702449e-01	1.833358e-01	7.287111e-03	2.832110e-01	1.423639e-01	1.383599e-01	1.416449e-01
3	3L_20614599_SNP	20614599	5	A	C	0.055	2.239988e-02	6.306356e-02	1.000000e-05	2.455124e-01	7.228942e-01	7.182772e-01	7.188934e-01
3	3L_20614625_SNP	20614625	0	G	A	0.006	-8.037568e-02	1.844078e-01	1.000000e-05	2.132612e-01	6.635058e-01	6.634111e-01	6.641436e-01
3	3L_20614691_SNP	20614691	0	G	T	0.006	-8.041790e-02	1.844077e-01	1.000000e-05	1.504248e-01	6.633398e-01	6.715441e-01	6.742366e-01
3	3L_20614703_SNP	20614703	0	A	G	0.012	1.908900e-02	1.308546e-01	1.000000e-05	2.210926e-01	8.841935e-01	8.873331e-01	8.875730e-01
3	3L_20614771_SNP	20614771	2	G	C	0.006	-9.538823e-02	1.843714e-01	1.000000e-05	6.294011e-02	6.055866e-01	6.171583e-01	6.251428e-01
3	3L_20614772_SNP	20614772	4	C	G	0.055	1.197477e-02	6.306944e-02	1.000000e-05	2.434418e-01	8.496458e-01	8.436533e-01	8.440602e-01
3	3L_20614827_SNP	20614827	0	C	T	0.006	4.681924e-02	1.844775e-01	1.000000e-05	2.271463e-01	7.999690e-01	7.990245e-01	7.993603e-01
3	3L_20614829_SNP	20614829	0	A	T	0.036	2.777284e-02	7.645047e-02	1.000000e-05	2.513945e-01	7.168587e-01	7.104635e-01	7.111847e-01
3	3L_20614863_DEL	20614863	1	G	GCGG	0.012	2.330655e-01	1.297476e-01	3.316179e-01	7.811049e-01	7.426550e-02	7.008412e-02	7.679920e-02
3	3L_20614872_SNP	20614872	1	C	T	0.018	2.375419e-01	1.057102e-01	2.042669e-01	5.937851e-01	2.595094e-02	2.422492e-02	2.720937e-02
3	3L_20614909_SNP	20614909	8	G	T	0.031	7.481974e-02	8.337370e-02	4.200499e-02	3.713477e-01	3.708040e-01	3.592153e-01	3.631982e-01
3	3L_20614923_SNP	20614923	2	A	T	0.006	-3.924396e-02	1.844948e-01	1.000000e-05	2.369651e-01	8.318138e-01	8.277716e-01	8.280950e-01
3	3L_20614955_SNP	20614955	0	A	T	0.006	5.144632e-03	1.845129e-01	1.000000e-05	2.271928e-01	9.777896e-01	9.840054e-01	9.840514e-01
3	3L_20614956_DEL	20614956	0	C	CCCGTTTGCCGT	0.006	5.144632e-03	1.845129e-01	1.000000e-05	2.271928e-01	9.777896e-01	9.840054e-01	9.840514e-01
3	3L_20614968_INS	20614968	0	GATA	G	0.006	5.144632e-03	1.845129e-01	1.000000e-05	2.271928e-01	9.777896e-01	9.840054e-01	9.840514e-01
3	3L_20615027_SNP	20615027	0	A	C	0.012	3.840160e-02	1.308290e-01	1.000000e-05	2.278761e-01	7.694875e-01	7.681048e-01	7.685028e-01
3	3L_20615047_SNP	20615047	1	G	C	0.006	-1.238773e-01	1.842659e-01	1.000000e-05	2.006210e-01	5.023436e-01	5.014395e-01	5.028074e-01
3	3L_20615124_SNP	20615124	2	A	G	0.036	-5.865666e-02	7.636234e-02	1.000000e-05	2.136223e-01	4.434978e-01	4.409789e-01	4.425115e-01
3	3L_20615141_SNP	20615141	0	A	C	0.012	-1.978451e-01	1.299589e-01	1.000000e-05	1.000000e-05	1.298200e-01	1.288022e-01	1.364925e-01
3	3L_20615190_SNP	20615190	4	T	A	0.012	1.029631e-01	1.306380e-01	1.000000e-05	1.645668e-01	4.317296e-01	4.321744e-01	4.343175e-01
3	3L_20615245_SNP	20615245	1	T	C	0.006	-8.861998e-02	1.843883e-01	1.000000e-05	1.235053e-01	6.314223e-01	6.407408e-01	6.447508e-01
3	3L_20615301_SNP	20615301	0	A	G	0.006	-1.244670e-01	1.842602e-01	1.000000e-05	2.010408e-01	5.003009e-01	4.993383e-01	5.007098e-01
3	3L_20615303_SNP	20615303	1	A	G	0.006	-7.620162e-02	1.844218e-01	1.000000e-05	2.205819e-01	6.799992e-01	6.788876e-01	6.795227e-01
3	3L_20615305_SNP	20615305	0	A	G	0.006	-1.244670e-01	1.842602e-01	1.000000e-05	2.010408e-01	5.003009e-01	4.993383e-01	5.007098e-01
3	3L_20615333_SNP	20615333	12	T	C	0.321	4.049586e-02	3.140984e-02	7.382329e-02	3.547791e-01	1.990968e-01	1.924679e-01	1.962348e-01
3	3L_20615353_SNP	20615353	0	G	T	0.006	1.286557e-01	1.842429e-01	1.000000e-05	1.898586e-01	4.859704e-01	4.856953e-01	4.872498e-01
3	3L_20615357_SNP	20615357	0	T	C	0.012	3.840160e-02	1.308290e-01	1.000000e-05	2.278761e-01	7.694875e-01	7.681048e-01	7.685028e-01
3	3L_20615370_SNP	20615370	0	C	T	0.036	2.777284e-02	7.645047e-02	1.000000e-05	2.513945e-01	7.168587e-01	7.104635e-01	7.111847e-01
3	3L_20615374_SNP	20615374	0	T	C	0.018	-2.821729e-02	1.071501e-01	1.000000e-05	2.408014e-01	7.926124e-01	7.878024e-01	7.882359e-01
3	3L_20615663_SNP	20615663	1	A	G	0.012	8.304754e-02	1.307089e-01	1.000000e-05	2.317868e-01	5.260668e-01	5.227067e-01	5.238413e-01
3	3L_20615702_SNP	20615702	0	T	A	0.006	-1.051604e-01	1.843327e-01	1.000000e-05	1.807873e-01	5.691152e-01	5.710311e-01	5.725203e-01
3	3L_20615787_SNP	20615787	24	A	C	0.396	3.652977e-02	3.121993e-02	1.000000e-05	1.000000e-05	2.436465e-01	2.439747e-01	2.511785e-01
3	3L_20615814_DEL	20615814	11	T	AAGTTAG	0.006	1.659424e-01	1.841020e-01	1.000000e-05	2.244554e-01	3.687022e-01	3.653513e-01	3.672481e-01
3	3L_20615903_SNP	20615903	8	C	A	0.050	-7.440535e-02	6.648016e-02	1.000000e-05	1.213231e-01	2.646668e-01	2.640582e-01	2.674642e-01
3	3L_20616024_SNP	20616024	17	A	G	0.397	-5.612346e-02	3.032461e-02	1.075443e-01	3.784244e-01	6.598170e-02	6.302594e-02	6.650399e-02
3	3L_20616106_SNP	20616106	2	A	G	0.006	-8.604572e-02	1.843990e-01	1.000000e-05	1.271153e-01	6.413780e-01	6.509007e-01	6.547727e-01
3	3L_20616116_SNP	20616116	0	G	A	0.018	2.380260e-01	1.056974e-01	2.040581e-01	5.936375e-01	2.563609e-02	2.392730e-02	2.689327e-02
3	3L_20616124_SNP	20616124	3	A	T	0.055	-2.398625e-03	6.306491e-02	1.000000e-05	2.263630e-01	9.697061e-01	9.748109e-01	9.748797e-01
3	3L_20616133_DEL	20616133	0	T	TATTTTACAGATGTAAGTATTTTCCTTTTGCAT	0.006	2.472783e-01	1.835124e-01	1.000000e-05	2.490326e-01	1.796637e-01	1.759495e-01	1.789833e-01
3	3L_20616177_SNP	20616177	0	T	C	0.006	-8.041790e-02	1.844077e-01	1.000000e-05	1.504248e-01	6.633398e-01	6.715441e-01	6.742366e-01
3	3L_20616187_SNP	20616187	0	T	G	0.006	2.500743e-01	1.834895e-01	1.000000e-05	1.000000e-05	1.747660e-01	1.741365e-01	1.806725e-01
3	3L_20616196_SNP	20616196	1	C	G	0.012	-3.165760e-01	1.285404e-01	1.000000e-05	1.000000e-05	1.480451e-02	1.425079e-02	1.694655e-02
3	3L_20616281_SNP	20616281	1	T	A	0.030	9.271602e-03	8.352776e-02	1.000000e-05	2.256137e-01	9.117502e-01	9.134974e-01	9.136450e-01
3	3L_20616324_SNP	20616324	0	G	A	0.006	2.472783e-01	1.835124e-01	1.000000e-05	2.490326e-01	1.796637e-01	1.759495e-01	1.789833e-01
3	3L_20616360_SNP	20616360	1	T	A	0.006	2.472059e-01	1.835163e-01	1.000000e-05	2.493015e-01	1.797996e-01	1.760772e-01	1.791108e-01
3	3L_20616369_SNP	20616369	2	T	G	0.048	-4.953310e-02	6.655618e-02	1.000000e-05	9.556276e-02	4.577896e-01	4.619427e-01	4.662045e-01
3	3L_20616411_SNP	20616411	0	C	A	0.006	-1.244670e-01	1.842602e-01	1.000000e-05	2.010408e-01	5.003009e-01	4.993383e-01	5.007098e-01
3	3L_20616469_SNP	20616469	0	T	C	0.006	-8.041790e-02	1.844077e-01	1.000000e-05	1.504248e-01	6.633398e-01	6.715441e-01	6.742366e-01
3	3L_20616486_SNP	20616486	0	G	A	0.006	-8.041790e-02	1.844077e-01	1.000000e-05	1.504248e-01	6.633398e-01	6.715441e-01	6.742366e-01
3	3L_20616540_DEL	20616540	2	G	GCACCCG	0.012	1.349669e-01	1.314548e-01	1.731568e-01	3.922042e-01	3.060474e-01	2.985319e-01	3.030513e-01
3	3L_20616659_SNP	20616659	6	A	T	0.123	-3.657652e-03	4.393600e-02	1.000000e-05	2.193844e-01	9.337534e-01	9.418818e-01	9.421593e-01
3	3L_20616800_DEL	20616800	5	A	AA	0.037	-1.546815e-01	7.557672e-02	1.000000e-05	1.000000e-05	4.226622e-02	4.128317e-02	4.474687e-02
3	3L_20616862_DEL	20616862	0	T	TAAAGTACATT	0.006	-2.716705e-01	1.833045e-01	1.000000e-05	1.000000e-05	1.402169e-01	1.392700e-01	1.445658e-01
3	3L_20616874_SNP	20616874	2	C	A	0.030	-7.895874e-02	8.331355e-02	1.000000e-05	2.081123e-01	3.446446e-01	3.418779e-01	3.439518e-01
3	3L_20616912_SNP	20616912	0	C	G	0.006	-1.051604e-01	1.843327e-01	1.000000e-05	1.807873e-01	5.691152e-01	5.710311e-01	5.725203e-01
3	3L_20616929_SNP	20616929	3	C	T	0.036	1.528464e-02	7.649742e-02	1.000000e-05	2.426660e-01	8.418769e-01	8.355730e-01	8.359733e-01
3	3L_20616947_SNP	20616947	4	T	A	0.049	-9.789291e-02	6.625348e-02	1.000000e-05	1.807821e-01	1.414227e-01	1.391194e-01	1.423866e-01
3	3L_20616975_SNP	20616975	1	T	A	0.006	4.410522e-02	1.844925e-01	2.975627e-03	2.797507e-01	8.113521e-01	7.945497e-01	7.963168e-01
3	3L_20616989_SNP	20616989	2	A	T	0.012	1.334720e-01	1.314557e-01	1.716531e-01	3.906053e-01	3.114222e-01	3.038321e-01	3.083258e-01
3	3L_20617166_SNP	20617166	1	T	G	0.012	-1.779698e-01	1.301367e-01	1.000000e-05	1.121209e-01	1.732984e-01	1.719892e-01	1.756635e-01
3	3L_20617339_SNP	20617339	0	A	G	0.012	-1.597268e-01	1.348584e-01	1.068641e+00	1.000000e+05	2.379463e-01	4.284205e-02	3.407779e-01
3	3L_20617350_SNP	20617350	2	C	T	0.066	9.467448e-03	5.739678e-02	1.000000e-05	2.478753e-01	8.691861e-01	8.605507e-01	8.610721e-01
3	3L_20617357_SNP	20617357	7	T	G	0.118	-1.657867e-02	4.492056e-02	1.000000e-05	1.974703e-01	7.125486e-01	7.162961e-01	7.171989e-01
3	3L_20617408_SNP	20617408	0	A	T	0.006	-4.865754e-02	1.844746e-01	1.000000e-05	2.080980e-01	7.922899e-01	7.962207e-01	7.968090e-01
3	3L_20617586_SNP	20617586	19	T	C	0.416	-3.833266e-02	3.043802e-02	3.450944e-02	2.909331e-01	2.096655e-01	2.041438e-01	2.072326e-01
3	3L_20617602_SNP	20617602	1	T	C	0.018	9.253907e-02	1.078086e-01	1.655234e-01	3.705511e-01	3.919289e-01	3.836741e-01	3.878532e-01
3	3L_20617635_SNP	20617635	5	G	C	0.018	-2.323719e-02	1.071872e-01	1.000000e-05	2.496102e-01	8.286376e-01	8.204568e-01	8.210270e-01
3	3L_20617686_SNP	20617686	0	A	C	0.012	9.361131e-02	1.306611e-01	1.000000e-05	1.904593e-01	4.747243e-01	4.743226e-01	4.759074e-01
3	3L_20617690_SNP	20617690	17	C	T	0.430	3.201017e-02	3.013302e-02	1.000000e-05	2.294382e-01	2.896446e-01	2.855628e-01	2.879282e-01
3	3L_20617762_SNP	20617762	0	A	C	0.006	1.674288e-01	1.840551e-01	1.000000e-05	2.240395e-01	3.643173e-01	3.609805e-01	3.629022e-01
3	3L_20617768_DEL	20617768	5	A	ATTTGAATTCGCCTTGTTGTTGGCTTCGATTCGA	0.025	-1.215628e-01	9.265231e-02	1.000000e-05	4.638361e-02	1.913206e-01	1.907518e-01	1.955099e-01
3	3L_20617793_SNP	20617793	16	C	T	0.066	-2.468341e-02	6.015736e-02	1.000000e-05	2.123134e-01	6.821047e-01	6.820045e-01	6.827048e-01
3	3L_20617806_DEL	20617806	1	A	ACTCTG	0.018	9.253907e-02	1.078086e-01	1.655234e-01	3.705511e-01	3.919289e-01	3.836741e-01	3.878532e-01
3	3L_20617809_SNP	20617809	4	T	C	0.012	3.946498e-02	1.308464e-01	1.000000e-05	2.279681e-01	7.633246e-01	7.618637e-01	7.622750e-01
3	3L_20617810_SNP	20617810	4	C	T	0.006	6.191018e-03	1.845261e-01	1.000000e-05	2.267141e-01	9.732756e-01	9.794198e-01	9.794787e-01
3	3L_20617847_SNP	20617847	0	G	A	0.012	-1.774725e-01	1.301360e-01	1.000000e-05	1.143373e-01	1.744940e-01	1.731663e-01	1.768148e-01
3	3L_20617888_SNP	20617888	19	A	C	0.329	-2.566278e-02	3.201751e-02	1.000000e-05	2.430197e-01	4.239747e-01	4.190236e-01	4.206590e-01
3	3L_20617891_SNP	20617891	3	G	A	0.018	-2.768622e-02	1.071687e-01	1.000000e-05	2.408101e-01	7.964626e-01	7.916113e-01	7.920387e-01
3	3L_20617897_SNP	20617897	3	A	G	0.018	-8.604129e-03	1.071881e-01	1.000000e-05	2.281470e-01	9.361182e-01	9.362191e-01	9.363172e-01
3	3L_20617917_SNP	20617917	1	T	C	0.018	2.379228e-01	1.057051e-01	2.030072e-01	5.922648e-01	2.570966e-02	2.399764e-02	2.696377e-02
3	3L_20617925_SNP	20617925	3	G	A	0.024	2.397193e-02	9.309869e-02	1.000000e-05	2.218913e-01	7.971199e-01	7.975948e-01	7.979599e-01
3	3L_20617933_SNP	20617933	0	A	T	0.006	-1.251317e-01	1.842976e-01	4.113838e-02	3.430422e-01	4.981052e-01	4.849656e-01	4.883897e-01
3	3L_20617939_SNP	20617939	2	T	G	0.024	2.409399e-02	9.309153e-02	1.000000e-05	2.220448e-01	7.960945e-01	7.965082e-01	7.968741e-01
3	3L_20617956_SNP	20617956	15	C	A	0.386	-2.623103e-02	3.048743e-02	1.000000e-05	2.236406e-01	3.908160e-01	3.871513e-01	3.889293e-01
3	3L_20617980_SNP	20617980	0	A	G	0.006	-8.041790e-02	1.844077e-01	1.000000e-05	1.504248e-01	6.633398e-01	6.715441e-01	6.742366e-01
3	3L_20617981_SNP	20617981	0	G	A	0.006	-8.041790e-02	1.844077e-01	1.000000e-05	1.504248e-01	6.633398e-01	6.715441e-01	6.742366e-01
3	3L_20617989_SNP	20617989	4	A	C	0.037	-5.418364e-02	7.639977e-02	1.000000e-05	2.040266e-01	4.791878e-01	4.776921e-01	4.791228e-01
3	3L_20618071_SNP	20618071	4	A	G	0.037	-1.216552e-02	7.650960e-02	1.000000e-05	2.085078e-01	8.738570e-01	8.827330e-01	8.833401e-01
3	3L_20618230_SNP	20618230	2	A	T	0.024	2.409399e-02	9.309153e-02	1.000000e-05	2.220448e-01	7.960945e-01	7.965082e-01	7.968741e-01
3	3L_20618234_SNP	20618234	2	A	G	0.006	-1.245751e-01	1.842664e-01	1.000000e-05	2.001919e-01	4.999438e-01	4.990412e-01	5.004227e-01
3	3L_20618270_SNP	20618270	0	A	G	0.006	-1.575880e-01	1.841074e-01	1.000000e-05	2.654244e-01	3.932556e-01	3.872485e-01	3.891834e-01
3	3L_20618271_INS	20618271	0	AAAAA	A	0.006	-1.575880e-01	1.841074e-01	1.000000e-05	2.654244e-01	3.932556e-01	3.872485e-01	3.891834e-01
3	3L_20618345_SNP	20618345	7	A	T	0.130	3.230699e-02	4.297665e-02	1.000000e-05	2.129029e-01	4.532758e-01	4.506635e-01	4.521552e-01
3	3L_20618382_SNP	20618382	3	T	A	0.024	2.344488e-02	9.309950e-02	1.000000e-05	2.224945e-01	8.014871e-01	8.018696e-01	8.022222e-01
3	3L_20618461_SNP	20618461	2	G	T	0.006	-3.085619e-01	1.829591e-01	1.000000e-05	1.000000e-05	9.357655e-02	9.241607e-02	1.053343e-01
3	3L_20618468_SNP	20618468	1	T	G	0.012	3.849061e-02	1.308336e-01	1.000000e-05	2.280430e-01	7.689763e-01	7.675522e-01	7.679512e-01
3	3L_20618475_SNP	20618475	16	A	T	0.230	-6.092762e-02	3.529165e-02	2.961775e-01	6.275386e-01	8.613532e-02	8.210662e-02	8.802645e-02
3	3L_20618518_SNP	20618518	8	A	G	0.237	-5.262746e-03	3.417343e-02	1.000000e-05	2.720220e-01	8.777959e-01	8.577532e-01	8.594860e-01
3	3L_20618584_SNP	20618584	4	G	T	0.024	-3.438606e-02	9.308609e-02	1.000000e-05	2.278697e-01	7.123000e-01	7.103594e-01	7.108900e-01
3	3L_20618588_SNP	20618588	3	T	C	0.030	-3.684235e-02	8.349755e-02	1.000000e-05	2.172072e-01	6.596143e-01	6.588245e-01	6.595348e-01
3	3L_20618596_SNP	20618596	1	T	C	0.012	-1.060486e-01	1.306086e-01	1.000000e-05	1.908296e-01	4.179790e-01	4.168397e-01	4.186544e-01
3	3L_20618602_SNP	20618602	1	T	G	0.012	-1.060486e-01	1.306086e-01	1.000000e-05	1.908296e-01	4.179790e-01	4.168397e-01	4.186544e-01
3	3L_20618634_SNP	20618634	5	A	C	0.037	-4.915852e-02	7.642917e-02	1.000000e-05	1.910466e-01	5.209879e-01	5.210445e-01	5.224680e-01
3	3L_20618666_SNP	20618666	5	T	G	0.061	-1.978410e-02	6.002571e-02	1.000000e-05	2.093118e-01	7.421224e-01	7.442152e-01	7.448365e-01
3	3L_20618685_DEL	20618685	6	A	ATTGCTCCACAA	0.142	3.661920e-02	4.134161e-02	1.224784e-01	4.447057e-01	3.770222e-01	3.635472e-01	3.701694e-01
3	3L_20618743_SNP	20618743	8	G	T	0.037	-5.579355e-02	7.642920e-02	1.000000e-05	2.630016e-01	4.664172e-01	4.600517e-01	4.616408e-01
3	3L_20618779_DEL	20618779	0	T	TCCGAGAACAGCTTCCGTTTTGTTAA	0.006	1.286557e-01	1.842429e-01	1.000000e-05	1.898586e-01	4.859704e-01	4.856953e-01	4.872498e-01
3	3L_20618781_SNP	20618781	1	T	C	0.006	5.341790e-01	1.818557e-01	1.363484e+00	1.000000e+05	3.780708e-03	2.088693e-03	6.924880e-03
3	3L_20618789_SNP	20618789	6	A	G	0.019	-6.722462e-03	1.072073e-01	1.000000e-05	2.298974e-01	9.500767e-01	9.485131e-01	9.485935e-01
3	3L_20618846_SNP	20618846	2	C	G	0.024	2.409399e-02	9.309153e-02	1.000000e-05	2.220448e-01	7.960945e-01	7.965082e-01	7.968741e-01
3	3L_20618871_SNP	20618871	11	G	T	0.223	3.336082e-02	3.518845e-02	5.269989e-02	3.570212e-01	3.444763e-01	3.345647e-01	3.381869e-01
3	3L_20618874_SNP	20618874	3	T	G	0.024	2.408372e-02	9.309852e-02	1.000000e-05	2.206990e-01	7.961944e-01	7.969825e-01	7.973591e-01
3	3L_20618983_DEL	20618983	2	A	ACTTGGA	0.084	6.549871e-04	5.138061e-02	1.000000e-05	2.318791e-01	9.898444e-01	9.809594e-01	9.810445e-01
3	3L_20618985_SNP	20618985	16	C	T	0.007	1.522111e-01	1.843444e-01	6.512672e-02	3.603321e-01	4.101657e-01	3.990861e-01	4.028328e-01
3	3L_20618992_SNP	20618992	2	C	T	0.084	2.433873e-03	5.138029e-02	1.000000e-05	2.408430e-01	9.622755e-01	9.484963e-01	9.489039e-01
3	3L_20619052_SNP	20619052	3	A	T	0.030	-3.684235e-02	8.349755e-02	1.000000e-05	2.172072e-01	6.596143e-01	6.588245e-01	6.595348e-01
3	3L_20619073_SNP	20619073	0	C	G	0.012	3.840160e-02	1.308290e-01	1.000000e-05	2.278761e-01	7.694875e-01	7.681048e-01	7.685028e-01
3	3L_20619117_SNP	20619117	0	T	G	0.036	2.563407e-02	7.645498e-02	1.000000e-05	2.750976e-01	7.378348e-01	7.268054e-01	7.281265e-01
3	3L_20619122_SNP	20619122	15	G	A	0.399	2.967887e-02	3.030883e-02	1.298707e-01	4.651624e-01	3.288986e-01	3.165652e-01	3.232553e-01
3	3L_20619185_SNP	20619185	0	T	C	0.006	3.419661e-02	1.844942e-01	1.000000e-05	2.133484e-01	8.531782e-01	8.583511e-01	8.587784e-01
3	3L_20619444_SNP	20619444	0	C	T	0.018	9.316614e-02	1.078101e-01	1.675381e-01	3.727491e-01	3.887420e-01	3.805027e-01	3.847441e-01
3	3L_20619471_SNP	20619471	0	C	T	0.042	2.877725e-02	7.099195e-02	1.000000e-05	2.764151e-01	6.857353e-01	6.750818e-01	6.764368e-01
3	3L_20619473_SNP	20619473	1	T	C	0.024	-5.023381e-02	9.302174e-02	1.000000e-05	2.898268e-01	5.899055e-01	5.791727e-01	5.809452e-01
3	3L_20619487_SNP	20619487	1	C	A	0.006	-1.240283e-01	1.842653e-01	1.000000e-05	2.007688e-01	5.018220e-01	5.008997e-01	5.022681e-01
3	3L_20619516_SNP	20619516	0	A	G	0.006	-1.251317e-01	1.842976e-01	4.113838e-02	3.430422e-01	4.981052e-01	4.849656e-01	4.883897e-01
3	3L_20619525_SNP	20619525	1	T	A	0.006	-8.861998e-02	1.843883e-01	1.000000e-05	1.235053e-01	6.314223e-01	6.407408e-01	6.447508e-01
3	3L_20619572_SNP	20619572	10	T	G	0.209	-6.232821e-02	3.567728e-02	1.000000e-05	1.000000e-05	8.248673e-02	8.132037e-02	8.713209e-02
3	3L_20619595_INS	20619595	8	GACAC	A	0.212	-4.161213e-02	3.540520e-02	1.000000e-05	1.000000e-05	2.415532e-01	2.418465e-01	2.486714e-01
3	3L_20619597_SNP	20619597	8	G	T	0.212	-4.161213e-02	3.540520e-02	1.000000e-05	1.000000e-05	2.415532e-01	2.418465e-01	2.486714e-01
3	3L_20619599_SNP	20619599	9	A	G	0.208	-3.572146e-02	3.586690e-02	1.000000e-05	1.000000e-05	3.207265e-01	3.225810e-01	3.305352e-01
3	3L_20619601_SNP	20619601	8	C	T	0.212	-4.161213e-02	3.540520e-02	1.000000e-05	1.000000e-05	2.415532e-01	2.418465e-01	2.486714e-01
3	3L_20619602_SNP	20619602	8	C	T	0.212	-4.161213e-02	3.540520e-02	1.000000e-05	1.000000e-05	2.415532e-01	2.418465e-01	2.486714e-01
3	3L_20619623_SNP	20619623	9	T	A	0.132	3.221453e-03	4.308968e-02	1.000000e-05	2.272765e-01	9.404944e-01	9.408461e-01	9.409413e-01
3	3L_20619629_SNP	20619629	10	C	T	0.171	-3.541656e-02	3.878414e-02	1.000000e-05	2.223843e-02	3.624769e-01	3.652881e-01	3.724294e-01
3	3L_20619668_SNP	20619668	3	G	A	0.024	-1.216642e-01	9.263722e-02	1.000000e-05	8.824432e-02	1.908808e-01	1.899833e-01	1.939519e-01
3	3L_20619681_SNP	20619681	1	C	T	0.012	-3.165760e-01	1.285404e-01	1.000000e-05	1.000000e-05	1.480451e-02	1.425079e-02	1.694655e-02
3	3L_20619690_SNP	20619690	12	A	C	0.327	-4.461265e-02	3.120734e-02	1.000000e-05	2.677713e-01	1.547237e-01	1.505984e-01	1.537958e-01
3	3L_20619739_SNP	20619739	12	A	T	0.295	-2.693256e-02	3.223346e-02	1.000000e-05	2.054685e-01	4.046110e-01	4.021709e-01	4.039394e-01
3	3L_20619783_SNP	20619783	5	T	C	0.043	-1.159995e-03	7.107443e-02	1.000000e-05	2.288741e-01	9.869980e-01	9.868082e-01	9.868280e-01
3	3L_20619788_SNP	20619788	2	G	C	0.060	2.543681e-02	5.997743e-02	1.000000e-05	2.657103e-01	6.720373e-01	6.642378e-01	6.653028e-01
3	3L_20619953_SNP	20619953	1	T	C	0.012	1.320551e-01	1.304657e-01	1.000000e-05	1.898778e-01	3.129239e-01	3.110918e-01	3.134328e-01
3	3L_20620007_SNP	20620007	11	T	C	0.191	-2.536461e-02	3.731709e-02	9.687898e-02	4.092267e-01	4.976381e-01	4.809973e-01	4.874121e-01
3	3L_20620099_SNP	20620099	1	T	C	0.006	-1.240283e-01	1.842653e-01	1.000000e-05	2.007688e-01	5.018220e-01	5.008997e-01	5.022681e-01
3	3L_20620146_SNP	20620146	0	C	T	0.012	-1.978451e-01	1.299589e-01	1.000000e-05	1.000000e-05	1.298200e-01	1.288022e-01	1.364925e-01
3	3L_20620228_SNP	20620228	1	C	T	0.024	-5.023381e-02	9.302174e-02	1.000000e-05	2.898268e-01	5.899055e-01	5.791727e-01	5.809452e-01
3	3L_20620252_SNP	20620252	0	T	A	0.006	-8.041790e-02	1.844077e-01	1.000000e-05	1.504248e-01	6.633398e-01	6.715441e-01	6.742366e-01
3	3L_20620273_SNP	20620273	1	T	C	0.006	-7.620162e-02	1.844218e-01	1.000000e-05	2.205819e-01	6.799992e-01	6.788876e-01	6.795227e-01
3	3L_20620327_SNP	20620327	3	T	G	0.024	-5.467273e-02	9.302054e-02	1.000000e-05	1.840730e-01	5.574995e-01	5.588213e-01	5.602666e-01
3	3L_20620389_SNP	20620389	8	A	C	0.075	-3.863680e-02	5.519062e-02	1.380590e-01	4.588749e-01	4.848692e-01	4.669320e-01	4.760923e-01
3	3L_20620517_SNP	20620517	3	A	G	0.006	4.778942e-03	1.845230e-01	1.000000e-05	2.273683e-01	9.793691e-01	9.855632e-01	9.856045e-01
3	3L_20620663_SNP	20620663	0	T	G	0.018	2.380260e-01	1.056974e-01	2.040581e-01	5.936375e-01	2.563609e-02	2.392730e-02	2.689327e-02
3	3L_20620836_SNP	20620836	1	C	T	0.030	1.784559e-01	8.242101e-02	1.174263e-01	4.815363e-01	3.180202e-02	2.987104e-02	3.282581e-02
3	3L_20620862_SNP	20620862	24	T	C	0.486	1.821585e-02	3.063979e-02	1.000000e-05	2.176936e-01	5.529764e-01	5.506136e-01	5.516654e-01
3	3L_20620873_SNP	20620873	4	T	C	0.037	1.299682e-01	7.584756e-02	1.000000e-05	2.716699e-01	8.847917e-02	8.581922e-02	8.910059e-02
3	3L_20620903_SNP	20620903	0	G	A	0.036	1.270987e-01	7.584199e-02	1.000000e-05	2.700628e-01	9.565287e-02	9.288441e-02	9.617727e-02
3	3L_20620928_SNP	20620928	1	A	T	0.006	-7.874523e-02	1.844153e-01	1.000000e-05	1.528571e-01	6.699331e-01	6.781761e-01	6.807732e-01
3	3L_20620960_SNP	20620960	5	A	G	0.037	6.465690e-02	7.635961e-02	1.000000e-05	1.040744e-01	3.983579e-01	4.006356e-01	4.043828e-01
3	3L_20620972_SNP	20620972	8	A	G	0.119	3.203956e-02	4.490346e-02	3.761574e-02	3.569148e-01	4.765253e-01	4.638107e-01	4.674884e-01
3	3L_20621003_SNP	20621003	9	G	T	0.082	-6.410043e-03	5.324303e-02	1.000000e-05	2.173939e-01	9.043181e-01	9.104755e-01	9.107923e-01
3	3L_20621042_SNP	20621042	7	C	T	0.068	-6.626419e-02	5.723423e-02	1.000000e-05	1.000000e-05	2.486202e-01	2.490328e-01	2.642649e-01
3	3L_20621245_SNP	20621245	0	T	G	0.006	4.254567e-01	1.815343e-01	1.000000e-05	1.520761e-02	2.027960e-02	1.960558e-02	2.207383e-02
3	3L_20621280_SNP	20621280	1	G	A	0.018	-6.746169e-02	1.070503e-01	1.000000e-05	1.769650e-01	5.294390e-01	5.308855e-01	5.325334e-01
3	3L_20621291_SNP	20621291	0	A	C	0.006	2.472783e-01	1.835124e-01	1.000000e-05	2.490326e-01	1.796637e-01	1.759495e-01	1.789833e-01
3	3L_20621300_SNP	20621300	1	A	G	0.006	-4.034998e-02	1.844900e-01	1.000000e-05	2.378343e-01	8.271439e-01	8.228658e-01	8.232068e-01
3	3L_20621344_SNP	20621344	0	C	A	0.006	4.129629e-02	1.844854e-01	1.000000e-05	2.215534e-01	8.231525e-01	8.242213e-01	8.245431e-01
3	3L_20621442_SNP	20621442	1	A	T	0.006	-8.861998e-02	1.843883e-01	1.000000e-05	1.235053e-01	6.314223e-01	6.407408e-01	6.447508e-01
3	3L_20621506_SNP	20621506	2	G	A	0.012	-1.072515e-01	1.306075e-01	1.000000e-05	1.924809e-01	4.127248e-01	4.114401e-01	4.132622e-01
3	3L_20621516_DEL	20621516	0	C	TGACAGTCCACG	0.006	-1.617482e-01	1.840857e-01	1.000000e-05	2.388175e-01	3.808573e-01	3.765799e-01	3.784237e-01
3	3L_20621525_SNP	20621525	1	G	A	0.006	4.324707e-02	1.844861e-01	1.000000e-05	2.058878e-01	8.149484e-01	8.206507e-01	8.212907e-01
3	3L_20621536_SNP	20621536	0	A	G	0.006	1.528551e-01	1.842771e-01	6.250372e-02	3.566244e-01	4.080212e-01	3.971515e-01	4.007869e-01
3	3L_20621548_SNP	20621548	3	A	G	0.030	-6.573053e-02	8.339059e-02	1.000000e-05	2.353768e-01	4.316894e-01	4.275590e-01	4.291290e-01
3	3L_20621609_SNP	20621609	1	C	A	0.012	8.099881e-02	1.307166e-01	1.000000e-05	2.287919e-01	5.363365e-01	5.332999e-01	5.343906e-01
3	3L_20621621_SNP	20621621	0	T	C	0.006	6.822918e-02	1.844372e-01	1.000000e-05	2.196219e-01	7.119049e-01	7.114943e-01	7.120549e-01
3	3L_20621622_SNP	20621622	23	C	A	0.469	-3.910709e-02	3.048836e-02	1.209908e-01	4.201448e-01	2.013891e-01	1.939511e-01	1.986684e-01
3	3L_20621700_DEL	20621700	1	T	TCGAATAT	0.006	-1.263642e-01	1.842977e-01	4.312352e-02	3.455920e-01	4.938885e-01	4.807072e-01	4.842114e-01
3	3L_20621706_SNP	20621706	10	G	A	0.095	-3.370275e-02	4.985966e-02	1.000000e-05	1.406744e-01	5.000115e-01	5.030947e-01	5.058145e-01
3	3L_20621731_SNP	20621731	26	A	T	0.493	2.585413e-02	3.081351e-02	1.000000e-05	1.867363e-01	4.026470e-01	4.011493e-01	4.030952e-01
3	3L_20621778_SNP	20621778	9	A	T	0.088	-5.617548e-03	5.148328e-02	1.000000e-05	2.094127e-01	9.132438e-01	9.274805e-01	9.282212e-01
3	3L_20621798_SNP	20621798	1	G	C	0.012	-1.605705e-01	1.348719e-01	1.074450e+00	1.000000e+05	2.355335e-01	4.231977e-02	3.383254e-01
3	3L_20621861_SNP	20621861	18	C	T	0.353	-1.736951e-03	3.142310e-02	1.000000e-05	2.216877e-01	9.559849e-01	9.682176e-01	9.684629e-01
3	3L_20621863_SNP	20621863	0	G	T	0.006	-1.327413e-01	1.842254e-01	1.000000e-05	2.701813e-01	4.722078e-01	4.652893e-01	4.669402e-01
3	3L_20621896_SNP	20621896	8	G	A	0.231	1.079473e-02	3.448337e-02	1.000000e-05	2.699834e-01	7.546420e-01	7.436307e-01	7.448041e-01
3	3L_20621934_SNP	20621934	9	C	G	0.214	-1.987964e-02	3.554894e-02	1.000000e-05	2.023299e-01	5.767661e-01	5.768069e-01	5.779004e-01
3	3L_20621944_SNP	20621944	7	C	T	0.112	-6.036958e-02	4.596304e-02	4.008933e-01	7.628061e-01	1.908481e-01	1.840229e-01	1.985526e-01
3	3L_20621956_SNP	20621956	8	A	C	0.113	-4.728525e-02	4.603529e-02	2.733904e-01	6.059538e-01	3.058432e-01	2.943616e-01	3.072000e-01
3	3L_20621970_SNP	20621970	17	C	G	0.457	-2.439373e-03	3.005243e-02	1.000000e-05	2.347428e-01	9.354041e-01	9.294218e-01	9.295880e-01
3	3L_20621996_DEL	20621996	3	T	TT	0.006	5.363158e-01	1.818279e-01	1.365300e+00	1.000000e+05	3.641793e-03	2.013082e-03	6.693875e-03
3	3L_20622007_SNP	20622007	1	T	C	0.012	-3.165760e-01	1.285404e-01	1.000000e-05	1.000000e-05	1.480451e-02	1.425079e-02	1.694655e-02
3	3L_20622141_SNP	20622141	2	T	A	0.006	-8.737929e-02	1.843953e-01	1.000000e-05	1.236209e-01	6.362156e-01	6.457668e-01	6.498162e-01
3	3L_20622157_SNP	20622157	3	T	C	0.024	1.118438e-01	9.284936e-02	1.027324e-01	4.351579e-01	2.300827e-01	2.218407e-01	2.266615e-01
3	3L_20622236_SNP	20622236	4	T	C	0.061	3.350039e-02	5.998237e-02	1.649611e-02	3.286382e-01	5.772529e-01	5.632169e-01	5.662299e-01
3	3L_20622255_SNP	20622255	4	A	G	0.006	-1.253388e-01	1.843095e-01	4.048770e-02	3.422972e-01	4.974231e-01	4.843526e-01	4.877476e-01
3	3L_20622257_SNP	20622257	1	A	C	0.018	2.396652e-01	1.056784e-01	2.008582e-01	5.902925e-01	2.462614e-02	2.297368e-02	2.587136e-02
3	3L_20622300_SNP	20622300	8	A	G	0.263	4.418398e-02	3.288247e-02	4.951167e-02	3.221945e-01	1.808810e-01	1.752543e-01	1.786922e-01
3	3L_20622305_SNP	20622305	1	T	C	0.012	-6.303899e-02	1.307762e-01	1.000000e-05	2.510943e-01	6.304145e-01	6.246534e-01	6.255572e-01
3	3L_20622322_SNP	20622322	4	T	G	0.061	-2.278244e-02	6.000734e-02	1.000000e-05	2.387599e-01	7.046823e-01	7.008145e-01	7.014041e-01
3	3L_20622323_SNP	20622323	5	T	A	0.055	-3.877946e-02	6.301568e-02	1.000000e-05	2.335685e-01	5.391374e-01	5.356328e-01	5.367187e-01
3	3L_20622342_SNP	20622342	5	G	A	0.055	-1.408818e-02	6.307804e-02	1.000000e-05	1.903024e-01	8.235414e-01	8.343754e-01	8.357162e-01
3	3L_20622384_SNP	20622384	0	T	G	0.036	-4.848079e-02	7.638824e-02	1.000000e-05	2.473940e-01	5.265220e-01	5.214188e-01	5.226234e-01
3	3L_20622489_SNP	20622489	0	G	C	0.012	8.193855e-02	1.307084e-01	1.000000e-05	2.289706e-01	5.315987e-01	5.285218e-01	5.296314e-01
3	3L_20622494_SNP	20622494	1	A	C	0.006	-2.742521e-01	1.833781e-01	2.948338e-02	2.790238e-01	1.366681e-01	1.327866e-01	1.360769e-01
3	3L_20622563_SNP	20622563	0	G	A	0.018	2.380260e-01	1.056974e-01	2.040581e-01	5.936375e-01	2.563609e-02	2.392730e-02	2.689327e-02
3	3L_20622588_SNP	20622588	10	C	T	0.494	2.303734e-02	2.927927e-02	2.021417e-01	5.321573e-01	4.325126e-01	4.159066e-01	4.284818e-01
3	3L_20622604_SNP	20622604	10	G	C	0.297	4.892112e-02	3.180312e-02	6.890189e-02	3.380441e-01	1.258916e-01	1.213742e-01	1.249893e-01
3	3L_20622683_SNP	20622683	0	A	T	0.018	2.380260e-01	1.056974e-01	2.040581e-01	5.936375e-01	2.563609e-02	2.392730e-02	2.689327e-02
3	3L_20622688_SNP	20622688	0	G	A	0.018	2.380260e-01	1.056974e-01	2.040581e-01	5.936375e-01	2.563609e-02	2.392730e-02	2.689327e-02
3	3L_20622739_SNP	20622739	2	G	C	0.066	-2.075885e-03	5.740126e-02	1.000000e-05	2.256044e-01	9.711947e-01	9.805338e-01	9.806304e-01
3	3L_20622756_INS	20622756	3	TCCT	T	0.006	-2.714707e-01	1.747849e-01	9.407025e-01	1.000000e+05	1.222869e-01	1.072959e-02	1.706514e-01
3	3L_20622759_SNP	20622759	8	G	A	0.113	-8.142572e-02	4.559086e-02	1.000000e-05	8.070943e-03	7.592307e-02	7.476168e-02	7.891415e-02
3	3L_20622785_SNP	20622785	13	A	G	0.394	5.398958e-02	2.998468e-02	2.815913e-01	6.252892e-01	7.358576e-02	6.979299e-02	7.531754e-02
3	3L_20623101_SNP	20623101	6	C	G	0.093	1.307394e-02	4.985337e-02	1.000000e-05	1.898568e-01	7.934555e-01	8.017716e-01	8.030209e-01
3	3L_20623118_SNP	20623118	9	A	C	0.434	-2.767216e-02	2.939946e-02	1.424411e-01	4.402984e-01	3.479459e-01	3.360984e-01	3.424615e-01
3	3L_20623215_SNP	20623215	10	C	T	0.316	4.997134e-03	3.146516e-02	1.000000e-05	2.023194e-01	8.740078e-01	8.866514e-01	8.875645e-01
3	3L_20623302_SNP	20623302	0	C	T	0.006	2.476295e-01	1.834448e-01	4.794307e-02	3.814442e-01	1.788905e-01	1.721299e-01	1.761301e-01
3	3L_20623389_DEL	20623389	8	G	GG	0.025	-9.515422e-02	9.286022e-02	1.000000e-05	1.598158e-02	3.069939e-01	3.085140e-01	3.152330e-01
3	3L_20623407_SNP	20623407	2	C	G	0.018	2.094095e-01	1.062788e-01	2.949973e-01	6.995323e-01	5.045817e-02	4.754764e-02	5.229411e-02
3	3L_20623559_SNP	20623559	0	C	T	0.006	-8.041790e-02	1.844077e-01	1.000000e-05	1.504248e-01	6.633398e-01	6.715441e-01	6.742366e-01
3	3L_20623573_SNP	20623573	8	C	T	0.087	-1.244344e-02	5.146054e-02	1.000000e-05	2.206286e-01	8.092293e-01	8.097433e-01	8.100992e-01
3	3L_20623575_SNP	20623575	6	G	C	0.099	-1.163382e-02	4.843696e-02	1.000000e-05	2.113800e-01	8.104834e-01	8.138330e-01	8.143347e-01
3	3L_20623635_SNP	20623635	1	T	C	0.012	-6.303899e-02	1.307762e-01	1.000000e-05	2.510943e-01	6.304145e-01	6.246534e-01	6.255572e-01
3	3L_20623798_SNP	20623798	2	A	G	0.006	-2.731467e-01	1.833894e-01	2.885419e-02	2.783832e-01	1.382701e-01	1.343706e-01	1.376546e-01
3	3L_20623847_SNP	20623847	1	T	G	0.006	1.680156e-01	1.840552e-01	1.000000e-05	2.258098e-01	3.626431e-01	3.592078e-01	3.611380e-01
3	3L_20623925_SNP	20623925	10	C	T	0.095	3.812320e-02	4.984047e-02	1.000000e-05	2.035570e-01	4.454145e-01	4.438221e-01	4.454006e-01
3	3L_20623972_SNP	20623972	5	C	T	0.025	8.616401e-02	9.288835e-02	2.811128e-03	3.324841e-01	3.549575e-01	3.450628e-01	3.481384e-01
3	3L_20623973_INS	20623973	2	TGAATTGAATTT	C	0.006	-3.319891e-01	1.827120e-01	1.000000e-05	1.000000e-05	7.101943e-02	6.986938e-02	7.433903e-02
3	3L_20623978_SNP	20623978	0	G	A	0.006	-3.303497e-01	1.827231e-01	1.000000e-05	1.000000e-05	7.242838e-02	7.127499e-02	7.576665e-02
3	3L_20624016_SNP	20624016	9	C	T	0.208	2.559629e-05	3.597390e-02	1.000000e-05	2.288991e-01	9.994331e-01	9.993744e-01	9.993753e-01
3	3L_20624055_SNP	20624055	1	C	G	0.006	-4.034998e-02	1.844900e-01	1.000000e-05	2.378343e-01	8.271439e-01	8.228658e-01	8.232068e-01
3	3L_20624061_SNP	20624061	12	C	G	0.192	1.674965e-02	3.734949e-02	1.000000e-05	2.371811e-01	6.544081e-01	6.511179e-01	6.518275e-01
3	3L_20624102_SNP	20624102	0	A	G	0.054	1.019653e-01	6.255861e-02	6.475331e-02	3.953052e-01	1.050151e-01	1.006288e-01	1.044752e-01
3	3L_20624133_DEL	20624133	2	G	GTTG	0.012	2.347245e-01	1.297329e-01	3.300128e-01	7.793881e-01	7.221523e-02	6.812315e-02	7.470078e-02
3	3L_20624133_SNP	20624133	11	A	G	0.070	1.335026e-02	5.750927e-02	1.000000e-05	2.054914e-01	8.167144e-01	8.227112e-01	8.233630e-01
3	3L_20624155_SNP	20624155	9	T	C	0.151	4.985640e-02	4.056865e-02	1.000000e-05	2.200046e-01	2.208339e-01	2.177641e-01	2.205484e-01
3	3L_20624156_SNP	20624156	7	C	A	0.062	3.568379e-02	6.000585e-02	1.000000e-05	1.740742e-01	5.528725e-01	5.551129e-01	5.567785e-01
3	3L_20624166_SNP	20624166	4	A	G	0.012	-1.363343e-01	1.305224e-01	3.834479e-02	3.076604e-01	2.977599e-01	2.907655e-01	2.936130e-01
3	3L_20624232_SNP	20624232	0	T	A	0.006	-1.244670e-01	1.842602e-01	1.000000e-05	2.010408e-01	5.003009e-01	4.993383e-01	5.007098e-01
3	3L_20624293_SNP	20624293	1	T	C	0.006	-2.742521e-01	1.833781e-01	2.948338e-02	2.790238e-01	1.366681e-01	1.327866e-01	1.360769e-01
3	3L_20624302_SNP	20624302	3	A	T	0.006	-9.056225e-02	1.843894e-01	1.000000e-05	1.223222e-01	6.239714e-01	6.330150e-01	6.370306e-01
3	3L_20624326_SNP	20624326	2	C	G	0.096	5.099384e-02	4.826281e-02	5.591159e-02	3.450207e-01	2.922356e-01	2.844476e-01	2.878165e-01
3	3L_20624332_SNP	20624332	1	C	T	0.024	2.320841e-01	9.153073e-02	2.546141e-01	6.525500e-01	1.214957e-02	1.123491e-02	1.333520e-02
3	3L_20624488_SNP	20624488	1	A	C	0.006	-8.861998e-02	1.843883e-01	1.000000e-05	1.235053e-01	6.314223e-01	6.407408e-01	6.447508e-01
3	3L_20624497_SNP	20624497	0	T	A	0.012	-1.774725e-01	1.301360e-01	1.000000e-05	1.143373e-01	1.744940e-01	1.731663e-01	1.768148e-01
3	3L_20624500_SNP	20624500	5	T	C	0.037	-4.376923e-02	7.644890e-02	1.000000e-05	1.735270e-01	5.677381e-01	5.702485e-01	5.719187e-01
3	3L_20624638_SNP	20624638	2	A	C	0.018	-2.320654e-02	1.071691e-01	1.000000e-05	2.493985e-01	8.288316e-01	8.207159e-01	8.212804e-01
3	3L_20624746_SNP	20624746	3	T	C	0.030	-3.684235e-02	8.349755e-02	1.000000e-05	2.172072e-01	6.596143e-01	6.588245e-01	6.595348e-01
3	3L_20624755_SNP	20624755	0	T	A	0.012	-1.774725e-01	1.301360e-01	1.000000e-05	1.143373e-01	1.744940e-01	1.731663e-01	1.768148e-01
3	3L_20624768_SNP	20624768	8	A	C	0.037	6.063364e-02	7.641223e-02	1.875781e-02	3.383995e-01	4.286153e-01	4.177696e-01	4.208533e-01
3	3L_20624783_SNP	20624783	0	A	T	0.036	2.563407e-02	7.645498e-02	1.000000e-05	2.750976e-01	7.378348e-01	7.268054e-01	7.281265e-01
3	3L_20624798_SNP	20624798	0	C	T	0.006	7.359039e-02	1.844249e-01	1.000000e-05	2.045139e-01	6.903866e-01	6.922642e-01	6.930526e-01
3	3L_20624910_SNP	20624910	0	G	A	0.006	-1.251317e-01	1.842976e-01	4.113838e-02	3.430422e-01	4.981052e-01	4.849656e-01	4.883897e-01
3	3L_20624931_SNP	20624931	1	T	G	0.006	-1.043937e-01	1.843386e-01	1.000000e-05	1.813368e-01	5.719444e-01	5.738719e-01	5.753437e-01
3	3L_20625022_SNP	20625022	0	T	A	0.006	-1.327413e-01	1.842254e-01	1.000000e-05	2.701813e-01	4.722078e-01	4.652893e-01	4.669402e-01
3	3L_20625023_SNP	20625023	3	G	A	0.055	6.785632e-02	6.285157e-02	2.851857e-02	3.545235e-01	2.818740e-01	2.736250e-01	2.771356e-01
3	3L_20625035_SNP	20625035	1	A	C	0.036	1.135598e-01	7.605466e-02	1.673154e-01	5.281781e-01	1.373003e-01	1.309188e-01	1.365009e-01
3	3L_20625074_SNP	20625074	1	G	A	0.024	-5.023381e-02	9.302174e-02	1.000000e-05	2.898268e-01	5.899055e-01	5.791727e-01	5.809452e-01
3	3L_20625096_DEL	20625096	4	T	TCGAAA	0.061	3.018992e-02	5.998764e-02	1.000000e-05	2.729827e-01	6.154423e-01	6.073854e-01	6.086879e-01
3	3L_20625152_SNP	20625152	0	G	T	0.018	2.380260e-01	1.056974e-01	2.040581e-01	5.936375e-01	2.563609e-02	2.392730e-02	2.689327e-02
3	3L_20625256_SNP	20625256	0	T	A	0.006	-8.484260e-02	1.843957e-01	1.000000e-05	2.133165e-01	6.460383e-01	6.458145e-01	6.465916e-01
3	3L_20625298_SNP	20625298	0	A	C	0.030	8.011288e-03	8.352088e-02	1.000000e-05	2.258714e-01	9.237001e-01	9.256151e-01	9.257435e-01
3	3L_20625327_SNP	20625327	0	T	C	0.018	-2.416962e-03	1.071723e-01	1.000000e-05	2.275934e-01	9.820346e-01	9.883063e-01	9.883414e-01
3	3L_20625428_SNP	20625428	3	A	T	0.006	2.024710e-02	1.845166e-01	1.000000e-05	2.356877e-01	9.127557e-01	9.076659e-01	9.078678e-01
3	3L_20625455_SNP	20625455	0	G	T	0.006	4.254567e-01	1.815343e-01	1.000000e-05	1.520761e-02	2.027960e-02	1.960558e-02	2.207383e-02
3	3L_20625492_SNP	20625492	1	A	G	0.096	9.719362e-03	4.836021e-02	1.000000e-05	2.280267e-01	8.409614e-01	8.406132e-01	8.408694e-01
3	3L_20625502_SNP	20625502	2	G	A	0.018	-3.143290e-02	1.071565e-01	1.000000e-05	2.737780e-01	7.696314e-01	7.566582e-01	7.580041e-01
3	3L_20625513_SNP	20625513	0	C	A	0.012	1.908900e-02	1.308546e-01	1.000000e-05	2.210926e-01	8.841935e-01	8.873331e-01	8.875730e-01
3	3L_20625531_SNP	20625531	4	C	T	0.079	1.136171e-02	5.316592e-02	1.000000e-05	2.370351e-01	8.310410e-01	8.276621e-01	8.279858e-01
3	3L_20625563_SNP	20625563	0	A	G	0.012	8.193855e-02	1.307084e-01	1.000000e-05	2.289706e-01	5.315987e-01	5.285218e-01	5.296314e-01
3	3L_20625577_DEL	20625577	2	T	TAACTTTTTATAAGAT	0.078	-5.260020e-03	5.314411e-02	1.000000e-05	2.278700e-01	9.212763e-01	9.208518e-01	9.209745e-01
3	3L_20625618_SNP	20625618	2	C	A	0.084	8.649263e-03	5.137625e-02	1.000000e-05	2.315962e-01	8.665118e-01	8.649099e-01	8.651292e-01
3	3L_20625641_SNP	20625641	2	C	A	0.078	-6.730074e-03	5.314311e-02	1.000000e-05	2.475877e-01	8.993781e-01	8.882698e-01	8.888143e-01
3	3L_20625732_SNP	20625732	17	A	G	0.305	-1.061922e-03	3.252706e-02	1.000000e-05	2.349304e-01	9.739950e-01	9.643424e-01	9.645187e-01
3	3L_20625733_SNP	20625733	20	A	T	0.291	1.101185e-02	3.329586e-02	1.000000e-05	1.990381e-01	7.412676e-01	7.450814e-01	7.459364e-01
3	3L_20625844_SNP	20625844	1	T	C	0.012	3.399110e-01	1.281809e-01	1.000000e-05	1.000000e-05	8.782292e-03	8.392348e-03	1.045262e-02
3	3L_20625912_SNP	20625912	6	A	C	0.037	-3.206655e-02	7.649289e-02	1.000000e-05	2.101519e-01	6.756050e-01	6.761463e-01	6.768839e-01
3	3L_20625986_SNP	20625986	2	T	C	0.018	2.105818e-01	1.062605e-01	2.902267e-01	6.935792e-01	4.915795e-02	4.630436e-02	5.094331e-02
3	3L_20625998_SNP	20625998	0	A	T	0.006	4.254567e-01	1.815343e-01	1.000000e-05	1.520761e-02	2.027960e-02	1.960558e-02	2.207383e-02
3	3L_20625999_SNP	20625999	0	A	G	0.006	4.254567e-01	1.815343e-01	1.000000e-05	1.520761e-02	2.027960e-02	1.960558e-02	2.207383e-02
3	3L_20626269_SNP	20626269	0	G	C	0.012	8.193855e-02	1.307084e-01	1.000000e-05	2.289706e-01	5.315987e-01	5.285218e-01	5.296314e-01
3	3L_20626279_SNP	20626279	1	A	G	0.018	1.125340e-03	1.071783e-01	1.000000e-05	2.305100e-01	9.916352e-01	9.852328e-01	9.852764e-01
3	3L_20626294_SNP	20626294	2	A	G	0.006	-1.904944e-02	1.845140e-01	1.000000e-05	2.313707e-01	9.178962e-01	9.155139e-01	9.156521e-01
3	3L_20626324_SNP	20626324	3	G	T	0.048	5.128912e-02	6.655842e-02	1.000000e-05	2.860091e-01	4.420465e-01	4.348200e-01	4.367808e-01
3	3L_20626421_SNP	20626421	0	T	G	0.006	-8.041790e-02	1.844077e-01	1.000000e-05	1.504248e-01	6.633398e-01	6.715441e-01	6.742366e-01
3	3L_20626582_SNP	20626582	3	A	T	0.012	1.445908e-01	1.304003e-01	7.881860e-02	3.902775e-01	2.691106e-01	2.599442e-01	2.642710e-01
3	3L_20626604_SNP	20626604	0	T	A	0.006	-9.194314e-02	1.843753e-01	1.000000e-05	1.621967e-01	6.186693e-01	6.238513e-01	6.258645e-01
3	3L_20626628_SNP	20626628	0	A	G	0.006	-1.244670e-01	1.842602e-01	1.000000e-05	2.010408e-01	5.003009e-01	4.993383e-01	5.007098e-01
3	3L_20626679_DEL	20626679	0	G	GTAGTGAGTATAATATTCCATAGATTTGGAATTG	0.006	-2.734156e-01	1.833840e-01	3.002898e-02	2.797502e-01	1.378734e-01	1.339617e-01	1.372516e-01
3	3L_20626680_SNP	20626680	11	A	T	0.115	3.389990e-02	4.603422e-02	5.569439e-02	3.748235e-01	4.625227e-01	4.493412e-01	4.536032e-01
3	3L_20626733_SNP	20626733	15	A	G	0.261	-3.441514e-02	3.376829e-02	1.246051e-01	4.534659e-01	3.096121e-01	2.982570e-01	3.043589e-01
3	3L_20626838_SNP	20626838	0	T	C	0.006	1.804817e-01	1.839808e-01	1.000000e-05	2.573535e-01	3.280295e-01	3.230152e-01	3.252297e-01
3	3L_20626853_SNP	20626853	1	A	C	0.006	7.077936e-02	1.844348e-01	1.000000e-05	2.187494e-01	7.016447e-01	7.012487e-01	7.018398e-01
3	3L_20626959_SNP	20626959	1	T	C	0.060	2.499479e-02	5.996703e-02	1.000000e-05	2.654909e-01	6.773567e-01	6.695075e-01	6.705614e-01
3	3L_20627023_SNP	20627023	1	A	G	0.018	2.388208e-01	1.056918e-01	2.033532e-01	5.928038e-01	2.514693e-02	2.346534e-02	2.640087e-02
3	3L_20627024_SNP	20627024	19	T	G	0.362	-3.381394e-02	3.130670e-02	2.522471e-01	6.154531e-01	2.816706e-01	2.700183e-01	2.817133e-01
3	3L_20627041_SNP	20627041	0	A	G	0.006	-1.251317e-01	1.842976e-01	4.113838e-02	3.430422e-01	4.981052e-01	4.849656e-01	4.883897e-01
3	3L_20627048_SNP	20627048	3	G	A	0.109	8.000708e-02	4.556726e-02	1.516389e-01	5.348660e-01	8.096664e-02	7.673081e-02	8.123514e-02
3	3L_20627061_SNP	20627061	0	A	G	0.006	-1.251317e-01	1.842976e-01	4.113838e-02	3.430422e-01	4.981052e-01	4.849656e-01	4.883897e-01
3	3L_20627074_SNP	20627074	4	T	C	0.110	7.954311e-02	4.559345e-02	1.614228e-01	5.467815e-01	8.290232e-02	7.855362e-02	8.319656e-02
3	3L_20627218_SNP	20627218	0	T	C	0.018	-2.416962e-03	1.071723e-01	1.000000e-05	2.275934e-01	9.820346e-01	9.883063e-01	9.883414e-01
3	3L_20627423_SNP	20627423	4	T	C	0.110	-1.727360e-02	4.593626e-02	1.000000e-05	2.037281e-01	7.073717e-01	7.095960e-01	7.103731e-01
3	3L_20627442_DEL	20627442	2	C	ATA	0.090	5.111194e-02	4.966087e-02	3.126036e-02	3.533617e-01	3.048738e-01	2.965724e-01	2.999887e-01
3	3L_20627609_SNP	20627609	0	T	G	0.018	2.380260e-01	1.056974e-01	2.040581e-01	5.936375e-01	2.563609e-02	2.392730e-02	2.689327e-02
3	3L_20627610_SNP	20627610	1	C	T	0.006	-1.263642e-01	1.842977e-01	4.312352e-02	3.455920e-01	4.938885e-01	4.807072e-01	4.842114e-01
3	3L_20627681_SNP	20627681	6	A	C	0.037	-4.339456e-02	7.645922e-02	1.000000e-05	1.701018e-01	5.711062e-01	5.739919e-01	5.757531e-01
3	3L_20627708_SNP	20627708	16	T	G	0.395	1.860945e-02	3.049277e-02	1.000000e-05	1.946408e-01	5.425040e-01	5.423724e-01	5.436826e-01
3	3L_20627785_SNP	20627785	0	A	T	0.006	-8.041790e-02	1.844077e-01	1.000000e-05	1.504248e-01	6.633398e-01	6.715441e-01	6.742366e-01
3	3L_20627801_SNP	20627801	15	A	G	0.484	4.869341e-02	2.952006e-02	1.000000e-05	9.714855e-02	1.009358e-01	9.951785e-02	1.032261e-01
3	3L_20627804_SNP	20627804	3	A	G	0.030	-3.684235e-02	8.349755e-02	1.000000e-05	2.172072e-01	6.596143e-01	6.588245e-01	6.595348e-01
3	3L_20627838_SNP	20627838	0	G	C	0.006	1.848751e-01	1.839545e-01	1.000000e-05	2.319240e-01	3.163573e-01	3.125849e-01	3.147871e-01
3	3L_20627874_SNP	20627874	4	A	T	0.043	-5.722251e-02	7.092585e-02	1.000000e-05	1.437276e-01	4.209399e-01	4.221437e-01	4.247779e-01
3	3L_20628017_INS	20628017	0	AG	A	0.006	5.334257e-01	1.818698e-01	1.363096e+00	1.000000e+05	3.831631e-03	2.114987e-03	7.010018e-03
3	3L_20628067_SNP	20628067	14	A	G	0.286	1.149266e-02	3.280261e-02	1.000000e-05	2.187172e-01	7.265142e-01	7.264332e-01	7.269671e-01
3	3L_20628345_SNP	20628345	0	T	C	0.006	-2.002815e-01	1.838573e-01	1.000000e-05	1.397394e-01	2.775869e-01	2.767092e-01	2.797827e-01
3	3L_20628351_SNP	20628351	2	G	A	0.012	2.334712e-01	1.297468e-01	3.303788e-01	7.794888e-01	7.376572e-02	6.960438e-02	7.627290e-02
3	3L_20628362_SNP	20628362	1	T	G	0.018	2.387236e-01	1.056976e-01	2.124258e-01	6.040123e-01	2.521319e-02	2.352386e-02	2.649562e-02
3	3L_20628438_SNP	20628438	4	G	T	0.055	4.386930e-02	6.298431e-02	1.000000e-05	2.681401e-01	4.870827e-01	4.809637e-01	4.825173e-01
3	3L_20628563_SNP	20628563	3	A	C	0.018	1.115912e-01	1.068397e-01	1.000000e-05	2.148399e-01	2.977851e-01	2.946642e-01	2.969908e-01
3	3L_20628630_SNP	20628630	1	C	T	0.024	-1.190781e-02	9.309884e-02	1.000000e-05	2.161620e-01	8.983790e-01	9.052804e-01	9.056325e-01
3	3L_20628645_SNP	20628645	1	C	T	0.078	7.808877e-02	5.287143e-02	1.442452e-01	5.065807e-01	1.415820e-01	1.352801e-01	1.404802e-01
3	3L_20628690_DEL	20628690	0	C	CC	0.006	-1.244670e-01	1.842602e-01	1.000000e-05	2.010408e-01	5.003009e-01	4.993383e-01	5.007098e-01
3	3L_20628700_SNP	20628700	0	A	C	0.006	1.354269e-02	1.845103e-01	1.000000e-05	2.379504e-01	9.415778e-01	9.328428e-01	9.330918e-01
3	3L_20628713_SNP	20628713	0	T	G	0.006	-1.251317e-01	1.842976e-01	4.113838e-02	3.430422e-01	4.981052e-01	4.849656e-01	4.883897e-01
3	3L_20628755_SNP	20628755	5	A	G	0.067	6.275314e-02	5.725813e-02	9.632475e-02	3.927717e-01	2.746798e-01	2.655328e-01	2.699833e-01
3	3L_20628780_SNP	20628780	7	G	A	0.124	3.080036e-02	4.389337e-02	6.482687e-03	3.169304e-01	4.838435e-01	4.736069e-01	4.760977e-01
3	3L_20628798_SNP	20628798	2	T	C	0.018	9.410528e-02	1.078170e-01	1.677023e-01	3.728697e-01	3.840196e-01	3.758483e-01	3.800793e-01
3	3L_20628836_SNP	20628836	2	A	C	0.006	4.605724e-02	1.844853e-01	1.000000e-05	2.049034e-01	8.031647e-01	8.085752e-01	8.092432e-01
3	3L_20628841_SNP	20628841	1	A	G	0.006	-8.161575e-02	1.844078e-01	1.000000e-05	1.499261e-01	6.586436e-01	6.666818e-01	6.693762e-01
3	3L_20628881_SNP	20628881	0	T	G	0.006	-1.051604e-01	1.843327e-01	1.000000e-05	1.807873e-01	5.691152e-01	5.710311e-01	5.725203e-01
3	3L_20628952_SNP	20628952	0	A	T	0.006	-1.251317e-01	1.842976e-01	4.113838e-02	3.430422e-01	4.981052e-01	4.849656e-01	4.883897e-01
3	3L_20628969_SNP	20628969	9	T	C	0.069	2.442932e-03	5.749105e-02	1.000000e-05	2.260161e-01	9.661573e-01	9.727568e-01	9.728346e-01
3	3L_20628994_SNP	20628994	0	A	G	0.006	-8.041790e-02	1.844077e-01	1.000000e-05	1.504248e-01	6.633398e-01	6.715441e-01	6.742366e-01
3	3L_20629027_SNP	20629027	25	C	T	0.182	1.489283e-02	3.986917e-02	1.000000e-05	2.469650e-01	7.092214e-01	7.045397e-01	7.052014e-01
3	3L_20629360_SNP	20629360	1	C	G	0.006	-2.444889e-02	1.845068e-01	1.000000e-05	2.387600e-01	8.947418e-01	8.884940e-01	8.887715e-01
3	3L_20629423_SNP	20629423	0	A	G	0.006	-9.171073e-03	1.845119e-01	1.000000e-05	2.277212e-01	9.604176e-01	9.619363e-01	9.619982e-01
3	3L_20629437_SNP	20629437	3	A	G	0.018	1.115912e-01	1.068397e-01	1.000000e-05	2.148399e-01	2.977851e-01	2.946642e-01	2.969908e-01
3	3L_20629495_SNP	20629495	18	A	T	0.460	2.068896e-03	3.013725e-02	1.000000e-05	2.284340e-01	9.453515e-01	9.450571e-01	9.451409e-01
3	3L_20629550_SNP	20629550	1	A	G	0.018	2.372991e-01	1.057130e-01	2.039913e-01	5.936352e-01	2.610516e-02	2.437047e-02	2.736297e-02
3	3L_20629561_SNP	20629561	2	T	C	0.024	1.091107e-01	9.272439e-02	1.000000e-05	2.871467e-01	2.409918e-01	2.353281e-01	2.382159e-01
3	3L_20629660_SNP	20629660	4	C	T	0.030	-3.774010e-02	8.350310e-02	1.000000e-05	2.162947e-01	6.518875e-01	6.511319e-01	6.518699e-01
3	3L_20629783_SNP	20629783	0	C	G	0.006	-9.465306e-03	1.845118e-01	1.000000e-05	2.302720e-01	9.591488e-01	9.568826e-01	9.569532e-01
3	3L_20629821_SNP	20629821	0	A	G	0.006	1.431514e-02	1.845100e-01	1.000000e-05	2.350687e-01	9.382519e-01	9.326676e-01	9.328380e-01
3	3L_20629829_SNP	20629829	2	T	A	0.012	9.425855e-03	1.308704e-01	1.000000e-05	2.705429e-01	9.426693e-01	9.138592e-01	9.162487e-01
3	3L_20629942_SNP	20629942	1	A	T	0.018	4.537883e-02	1.071204e-01	1.000000e-05	2.085404e-01	6.723881e-01	6.733008e-01	6.740645e-01
3	3L_20629985_SNP	20629985	1	A	T	0.030	-7.656547e-02	8.331920e-02	1.000000e-05	1.623719e-01	3.594595e-01	3.588764e-01	3.613078e-01
3	3L_20630022_SNP	20630022	7	C	G	0.081	-3.271839e-02	5.315531e-02	1.000000e-05	2.398351e-01	5.390515e-01	5.344689e-01	5.355798e-01
3	3L_20630085_SNP	20630085	2	A	T	0.078	7.597790e-02	5.290260e-02	1.430441e-01	5.041802e-01	1.528317e-01	1.461512e-01	1.514612e-01
3	3L_20630091_SNP	20630091	0	T	C	0.006	-8.041790e-02	1.844077e-01	1.000000e-05	1.504248e-01	6.633398e-01	6.715441e-01	6.742366e-01
3	3L_20630150_SNP	20630150	19	G	T	0.483	3.466491e-02	3.003846e-02	1.000000e-05	2.113951e-01	2.501517e-01	2.471800e-01	2.498020e-01
3	3L_20630213_SNP	20630213	1	G	T	0.024	-1.144382e-02	9.309920e-02	1.000000e-05	2.371109e-01	9.023185e-01	8.967194e-01	8.969573e-01
3	3L_20630384_SNP	20630384	0	G	C	0.006	1.804817e-01	1.839808e-01	1.000000e-05	2.573535e-01	3.280295e-01	3.230152e-01	3.252297e-01
3	3L_20630401_SNP	20630401	0	T	G	0.006	4.513488e-02	1.844896e-01	3.749476e-03	2.807137e-01	8.070317e-01	7.902804e-01	7.920773e-01
3	3L_20630422_DEL	20630422	1	GT	CCATA	0.006	-8.861998e-02	1.843883e-01	1.000000e-05	1.235053e-01	6.314223e-01	6.407408e-01	6.447508e-01
3	3L_20630570_SNP	20630570	0	G	A	0.006	-1.251317e-01	1.842976e-01	4.113838e-02	3.430422e-01	4.981052e-01	4.849656e-01	4.883897e-01
3	3L_20630582_SNP	20630582	4	T	C	0.006	-2.746602e-01	1.833827e-01	2.891968e-02	2.782056e-01	1.360991e-01	1.322372e-01	1.355263e-01
3	3L_20630594_SNP	20630594	0	A	G	0.006	-1.251317e-01	1.842976e-01	4.113838e-02	3.430422e-01	4.981052e-01	4.849656e-01	4.883897e-01
3	3L_20630636_SNP	20630636	1	A	C	0.024	4.399179e-03	9.310281e-02	1.000000e-05	2.330942e-01	9.623702e-01	9.562928e-01	9.564076e-01
3	3L_20630662_SNP	20630662	4	A	G	0.006	3.325243e-02	1.845087e-01	1.000000e-05	2.137818e-01	8.571985e-01	8.624233e-01	8.628383e-01
3	3L_20630666_INS	20630666	1	TAGC	T	0.012	-3.165760e-01	1.285404e-01	1.000000e-05	1.000000e-05	1.480451e-02	1.425079e-02	1.694655e-02
3	3L_20630674_SNP	20630674	1	G	A	0.012	-3.165760e-01	1.285404e-01	1.000000e-05	1.000000e-05	1.480451e-02	1.425079e-02	1.694655e-02
3	3L_20630764_SNP	20630764	0	A	C	0.024	-1.379445e-02	9.309048e-02	1.000000e-05	2.384416e-01	8.823780e-01	8.766924e-01	8.769734e-01
3	3L_20630857_SNP	20630857	5	G	C	0.043	4.282786e-02	7.099671e-02	1.000000e-05	1.459420e-01	5.471742e-01	5.514392e-01	5.539595e-01
3	3L_20630882_SNP	20630882	0	A	C	0.012	-1.031108e-01	1.306180e-01	1.000000e-05	2.127886e-01	4.310002e-01	4.285311e-01	4.301271e-01
3	3L_20630886_SNP	20630886	0	C	G	0.006	-4.245293e-02	1.844839e-01	1.000000e-05	2.537282e-01	8.182840e-01	8.090617e-01	8.097491e-01
3	3L_20630927_SNP	20630927	3	A	G	0.048	2.635190e-02	6.664599e-02	1.000000e-05	2.366131e-01	6.930545e-01	6.895309e-01	6.901350e-01
3	3L_20630930_SNP	20630930	7	T	G	0.075	6.107170e-02	5.503588e-02	1.017595e-01	4.372688e-01	2.687459e-01	2.589473e-01	2.641423e-01
3	3L_20631022_SNP	20631022	14	A	G	0.201	3.761600e-02	3.685779e-02	7.318705e-03	3.179938e-01	3.089428e-01	3.017082e-01	3.045867e-01
3	3L_20631057_SNP	20631057	0	T	G	0.006	-4.865754e-02	1.844746e-01	1.000000e-05	2.080980e-01	7.922899e-01	7.962207e-01	7.968090e-01
3	3L_20631099_SNP	20631099	2	A	C	0.006	3.695605e-03	1.845197e-01	1.000000e-05	2.278644e-01	9.840449e-01	9.903092e-01	9.903370e-01
3	3L_20631124_SNP	20631124	7	A	C	0.056	9.962377e-04	6.311038e-02	1.000000e-05	2.386475e-01	9.874244e-01	9.691189e-01	9.695299e-01
3	3L_20631137_SNP	20631137	3	A	T	0.024	-9.279146e-03	9.311450e-02	1.000000e-05	2.148668e-01	9.207400e-01	9.321386e-01	9.325907e-01
3	3L_20631233_SNP	20631233	0	A	G	0.012	8.193855e-02	1.307084e-01	1.000000e-05	2.289706e-01	5.315987e-01	5.285218e-01	5.296314e-01
3	3L_20631270_SNP	20631270	6	T	G	0.099	-2.931745e-02	4.841170e-02	2.724475e-02	3.141190e-01	5.456167e-01	5.344351e-01	5.368876e-01
3	3L_20631321_SNP	20631321	3	T	C	0.061	7.672767e-02	5.972541e-02	1.000000e-05	2.509314e-01	2.006961e-01	1.964569e-01	1.993875e-01
3	3L_20631322_SNP	20631322	2	T	G	0.060	7.446083e-02	5.973098e-02	1.000000e-05	2.288514e-01	2.142992e-01	2.106048e-01	2.134271e-01
3	3L_20631344_SNP	20631344	6	T	A	0.074	2.437266e-02	5.515657e-02	1.000000e-05	2.473625e-01	6.591502e-01	6.544351e-01	6.552159e-01
3	3L_20631360_SNP	20631360	1	T	C	0.012	-4.755013e-02	1.308157e-01	1.000000e-05	2.138887e-01	7.167017e-01	7.175106e-01	7.181121e-01
3	3L_20631365_SNP	20631365	1	A	G	0.006	-8.116673e-02	1.844090e-01	1.000000e-05	1.500325e-01	6.604045e-01	6.685121e-01	6.712104e-01
3	3L_20631455_SNP	20631455	1	C	G	0.006	-2.444889e-02	1.845068e-01	1.000000e-05	2.387600e-01	8.947418e-01	8.884940e-01	8.887715e-01
3	3L_20631473_SNP	20631473	7	T	C	0.037	-6.084173e-03	7.654106e-02	1.000000e-05	2.184367e-01	9.367394e-01	9.480678e-01	9.484001e-01
3	3L_20631518_SNP	20631518	1	T	C	0.084	8.482929e-02	5.098437e-02	6.486485e-02	4.077742e-01	9.803317e-02	9.390205e-02	9.773531e-02
3	3L_20631524_SNP	20631524	1	T	C	0.018	-4.412286e-02	1.071236e-01	1.000000e-05	2.165747e-01	6.809533e-01	6.806710e-01	6.813295e-01
3	3L_20631571_SNP	20631571	0	T	C	0.006	-1.251317e-01	1.842976e-01	4.113838e-02	3.430422e-01	4.981052e-01	4.849656e-01	4.883897e-01
3	3L_20631600_SNP	20631600	4	G	T	0.037	-4.622765e-02	7.643126e-02	1.000000e-05	1.693964e-01	5.461202e-01	5.484615e-01	5.502660e-01
3	3L_20631614_SNP	20631614	3	G	T	0.048	-6.648965e-02	6.647737e-02	1.000000e-05	1.000000e-05	3.186769e-01	3.204848e-01	3.324290e-01
3	3L_20631668_SNP	20631668	4	A	G	0.049	-1.497493e-02	6.667759e-02	1.000000e-05	2.093765e-01	8.225767e-01	8.274091e-01	8.279505e-01
3	3L_20631677_SNP	20631677	0	G	A	0.006	-8.041790e-02	1.844077e-01	1.000000e-05	1.504248e-01	6.633398e-01	6.715441e-01	6.742366e-01
3	3L_20631768_SNP	20631768	0	T	C	0.012	8.193855e-02	1.307084e-01	1.000000e-05	2.289706e-01	5.315987e-01	5.285218e-01	5.296314e-01
3	3L_20631769_SNP	20631769	0	G	T	0.012	8.193855e-02	1.307084e-01	1.000000e-05	2.289706e-01	5.315987e-01	5.285218e-01	5.296314e-01
3	3L_20631908_SNP	20631908	5	A	G	0.049	-1.549304e-02	6.668737e-02	1.000000e-05	2.087738e-01	8.165730e-01	8.213134e-01	8.218726e-01
3	3L_20631951_SNP	20631951	7	G	T	0.037	3.910899e-02	7.648230e-02	1.000000e-05	2.191099e-01	6.097876e-01	6.084734e-01	6.093186e-01
3	3L_20632007_SNP	20632007	0	T	C	0.006	1.848751e-01	1.839545e-01	1.000000e-05	2.319240e-01	3.163573e-01	3.125849e-01	3.147871e-01
3	3L_20632119_SNP	20632119	0	C	T	0.012	-2.370831e-02	1.308500e-01	1.000000e-05	2.016757e-01	8.564419e-01	8.663257e-01	8.672020e-01
3	3L_20632147_SNP	20632147	2	A	G	0.006	-7.811031e-02	1.844203e-01	1.000000e-05	2.202000e-01	6.724459e-01	6.713089e-01	6.719661e-01
3	3L_20632152_SNP	20632152	13	G	T	0.181	1.882758e-02	3.838682e-02	2.265203e-02	3.319567e-01	6.244492e-01	6.087478e-01	6.120862e-01
3	3L_20632164_SNP	20632164	12	G	A	0.179	4.241125e-02	3.828563e-02	1.212534e-01	4.540353e-01	2.695684e-01	2.596666e-01	2.652797e-01
3	3L_20632194_SNP	20632194	0	A	C	0.012	8.193855e-02	1.307084e-01	1.000000e-05	2.289706e-01	5.315987e-01	5.285218e-01	5.296314e-01
3	3L_20632247_SNP	20632247	1	G	T	0.006	4.098057e-02	1.844892e-01	1.000000e-05	2.216520e-01	8.244858e-01	8.255525e-01	8.258711e-01
3	3L_20632420_SNP	20632420	2	T	G	0.012	-8.560778e-02	1.307037e-01	1.000000e-05	1.090345e-01	5.133898e-01	5.187561e-01	5.227131e-01
3	3L_20632450_SNP	20632450	4	C	T	0.110	2.797691e-02	4.591051e-02	1.684596e-02	3.276716e-01	5.431063e-01	5.305284e-01	5.333890e-01
3	3L_20632451_SNP	20632451	5	T	C	0.110	3.203031e-02	4.591479e-02	2.482893e-02	3.397649e-01	4.864013e-01	4.744255e-01	4.775756e-01
3	3L_20632563_SNP	20632563	6	A	G	0.099	4.867148e-02	4.831511e-02	4.188605e-02	3.681900e-01	3.152203e-01	3.060603e-01	3.097689e-01
3	3L_20632632_SNP	20632632	1	G	A	0.006	1.847501e-01	1.839586e-01	1.000000e-05	2.318189e-01	3.166943e-01	3.129266e-01	3.151267e-01
3	3L_20632662_SNP	20632662	6	T	A	0.111	3.584968e-02	4.592327e-02	4.821925e-02	3.713592e-01	4.361242e-01	4.236392e-01	4.276821e-01
3	3L_20632704_SNP	20632704	1	A	T	0.006	-2.699225e-01	1.834177e-01	2.975874e-02	2.797216e-01	1.430147e-01	1.390180e-01	1.422940e-01
3	3L_20632738_SNP	20632738	1	T	C	0.006	-2.444889e-02	1.845068e-01	1.000000e-05	2.387600e-01	8.947418e-01	8.884940e-01	8.887715e-01
3	3L_20632740_SNP	20632740	8	C	G	0.163	1.759925e-02	3.940569e-02	1.864535e-02	3.252376e-01	6.557336e-01	6.394845e-01	6.426838e-01
3	3L_20632785_SNP	20632785	1	G	A	0.066	2.661837e-02	5.735209e-02	1.000000e-05	2.770297e-01	6.431684e-01	6.340062e-01	6.353744e-01
3	3L_20632906_SNP	20632906	0	A	C	0.006	1.804817e-01	1.839808e-01	1.000000e-05	2.573535e-01	3.280295e-01	3.230152e-01	3.252297e-01
3	3L_20632910_SNP	20632910	1	T	C	0.006	-8.861998e-02	1.843883e-01	1.000000e-05	1.235053e-01	6.314223e-01	6.407408e-01	6.447508e-01
3	3L_20632916_SNP	20632916	2	A	C	0.024	1.384453e-01	9.253598e-02	7.757408e-02	3.393364e-01	1.365202e-01	1.317153e-01	1.353614e-01
3	3L_20632917_SNP	20632917	5	T	A	0.031	-4.585199e-02	8.348670e-02	1.000000e-05	1.831296e-01	5.835973e-01	5.856255e-01	5.870360e-01
3	3L_20632985_SNP	20632985	0	C	T	0.006	-1.251317e-01	1.842976e-01	4.113838e-02	3.430422e-01	4.981052e-01	4.849656e-01	4.883897e-01
3	3L_20632992_SNP	20632992	0	G	A	0.006	-2.717192e-01	1.833204e-01	7.789268e-03	2.837812e-01	1.401805e-01	1.362044e-01	1.394973e-01
3	3L_20633003_SNP	20633003	0	A	C	0.006	-1.051604e-01	1.843327e-01	1.000000e-05	1.807873e-01	5.691152e-01	5.710311e-01	5.725203e-01
3	3L_20633054_SNP	20633054	6	A	G	0.130	5.909710e-02	4.278673e-02	6.663375e-03	3.320074e-01	1.690734e-01	1.639288e-01	1.673855e-01
3	3L_20633160_SNP	20633160	0	A	G	0.012	8.193855e-02	1.307084e-01	1.000000e-05	2.289706e-01	5.315987e-01	5.285218e-01	5.296314e-01
3	3L_20633545_SNP	20633545	1	G	A	0.024	1.023468e-01	9.276393e-02	1.000000e-05	1.688062e-01	2.714923e-01	2.698788e-01	2.726133e-01
3	3L_20633550_SNP	20633550	1	T	G	0.012	3.214048e-02	1.308439e-01	1.000000e-05	2.127660e-01	8.062645e-01	8.095811e-01	8.100545e-01
3	3L_20633834_SNP	20633834	13	C	G	0.277	3.847849e-03	3.300168e-02	1.000000e-05	2.054725e-01	9.073215e-01	9.234088e-01	9.243860e-01
3	3L_20633917_SNP	20633917	1	T	C	0.018	-5.095209e-02	1.071053e-01	1.000000e-05	2.435134e-01	6.348997e-01	6.303843e-01	6.311950e-01
3	3L_20633918_SNP	20633918	1	T	G	0.018	-5.095209e-02	1.071053e-01	1.000000e-05	2.435134e-01	6.348997e-01	6.303843e-01	6.311950e-01
3	3L_20634008_DEL	20634008	1	C	CCGAA	0.006	-1.206800e-02	1.845142e-01	1.000000e-05	2.267017e-01	9.479309e-01	9.503677e-01	9.504546e-01
3	3L_20634014_SNP	20634014	1	A	T	0.012	8.345104e-02	1.307073e-01	1.000000e-05	2.285531e-01	5.240559e-01	5.209893e-01	5.221293e-01
3	3L_20634095_SNP	20634095	2	C	A	0.012	-1.582240e-01	1.348304e-01	1.052384e+00	1.000000e+05	2.422748e-01	4.423164e-02	3.439183e-01
3	3L_20634111_DEL	20634111	13	T	TAATAATAAGTACTGTAT	0.052	4.247298e-02	6.672458e-02	1.767738e-02	3.032737e-01	5.253002e-01	5.155801e-01	5.177131e-01
3	3L_20634123_SNP	20634123	28	T	C	0.036	4.712714e-02	8.370070e-02	1.000000e-05	2.339201e-01	5.741649e-01	5.707015e-01	5.716570e-01
3	3L_20634133_SNP	20634133	5	A	T	0.049	-1.481194e-02	6.668831e-02	1.000000e-05	2.095513e-01	8.245036e-01	8.293705e-01	8.299067e-01
3	3L_20634203_SNP	20634203	0	C	A	0.030	-3.062028e-02	8.348938e-02	1.000000e-05	2.295815e-01	7.142676e-01	7.119325e-01	7.124590e-01
3	3L_20634247_SNP	20634247	5	C	T	0.110	1.818439e-02	4.595154e-02	1.000000e-05	2.383692e-01	6.928126e-01	6.893853e-01	6.899997e-01
3	3L_20634255_SNP	20634255	2	A	G	0.006	-1.226360e-01	1.842743e-01	1.000000e-05	1.998386e-01	5.066495e-01	5.058601e-01	5.072198e-01
3	3L_20634281_INS	20634281	4	TTATCT	T	0.049	2.982222e-02	6.664807e-02	2.866957e-03	3.159589e-01	6.551277e-01	6.393642e-01	6.421413e-01
3	3L_20634291_SNP	20634291	3	A	G	0.012	1.445908e-01	1.304003e-01	7.881860e-02	3.902775e-01	2.691106e-01	2.599442e-01	2.642710e-01
3	3L_20634420_SNP	20634420	0	C	A	0.006	-1.244670e-01	1.842602e-01	1.000000e-05	2.010408e-01	5.003009e-01	4.993383e-01	5.007098e-01
3	3L_20634432_SNP	20634432	9	T	C	0.138	2.804359e-02	4.220066e-02	1.057764e-02	3.206717e-01	5.072734e-01	4.962509e-01	4.988421e-01
3	3L_20634439_SNP	20634439	0	C	A	0.018	5.038028e-02	1.071011e-01	1.000000e-05	2.395264e-01	6.386873e-01	6.345187e-01	6.352896e-01
3	3L_20634443_SNP	20634443	1	C	G	0.024	-7.231077e-02	9.293412e-02	1.000000e-05	2.729024e-01	4.376257e-01	4.309114e-01	4.327264e-01
3	3L_20634491_SNP	20634491	10	G	T	0.316	-2.228114e-02	3.141999e-02	1.000000e-05	1.381361e-01	4.792331e-01	4.818730e-01	4.846876e-01
3	3L_20634515_SNP	20634515	0	C	G	0.024	1.468542e-01	9.239625e-02	1.000000e-05	2.857742e-01	1.138738e-01	1.106217e-01	1.139526e-01
3	3L_20634560_SNP	20634560	2	A	C	0.006	-1.320296e-01	1.842352e-01	1.000000e-05	1.196577e-01	4.746055e-01	4.783126e-01	4.816437e-01
3	3L_20634659_SNP	20634659	0	A	G	0.006	5.144632e-03	1.845129e-01	1.000000e-05	2.271928e-01	9.777896e-01	9.840054e-01	9.840514e-01
3	3L_20634679_SNP	20634679	0	G	C	0.012	-1.774725e-01	1.301360e-01	1.000000e-05	1.143373e-01	1.744940e-01	1.731663e-01	1.768148e-01
3	3L_20634733_SNP	20634733	1	C	T	0.018	4.989834e-02	1.071083e-01	1.000000e-05	2.402793e-01	6.419207e-01	6.376417e-01	6.384083e-01
3	3L_20634810_DEL	20634810	1	G	GAGCCCTCG	0.012	-1.676675e-02	1.308612e-01	1.000000e-05	2.279103e-01	8.982042e-01	8.981475e-01	8.983060e-01
3	3L_20634813_SNP	20634813	5	T	C	0.012	1.458856e-01	1.304023e-01	8.031821e-02	3.917045e-01	2.648696e-01	2.557928e-01	2.601414e-01
3	3L_20634843_SNP	20634843	2	C	A	0.012	8.484081e-02	1.307067e-01	1.000000e-05	2.521089e-01	5.171753e-01	5.116125e-01	5.128920e-01
3	3L_20634867_SNP	20634867	0	T	C	0.018	5.038028e-02	1.071011e-01	1.000000e-05	2.395264e-01	6.386873e-01	6.345187e-01	6.352896e-01
3	3L_20634872_SNP	20634872	0	C	T	0.006	1.034068e-01	1.843387e-01	1.000000e-05	1.956814e-01	5.755804e-01	5.762183e-01	5.774086e-01
3	3L_20634887_DEL	20634887	0	A	AAGTGGGCACTGCATATTTCAGTTAA	0.012	-1.774725e-01	1.301360e-01	1.000000e-05	1.143373e-01	1.744940e-01	1.731663e-01	1.768148e-01
3	3L_20634918_SNP	20634918	0	A	G	0.006	1.034068e-01	1.843387e-01	1.000000e-05	1.956814e-01	5.755804e-01	5.762183e-01	5.774086e-01
3	3L_20635021_DEL	20635021	4	C	CCTTTCTGC	0.012	1.029754e-01	1.306380e-01	1.000000e-05	1.651686e-01	4.316744e-01	4.320856e-01	4.342178e-01
3	3L_20635070_SNP	20635070	0	T	C	0.006	-1.501351e-02	1.845096e-01	1.000000e-05	2.323569e-01	9.352459e-01	9.316868e-01	9.318121e-01
3	3L_20635089_SNP	20635089	9	A	T	0.025	1.260745e-01	9.264339e-02	1.229178e-02	3.097891e-01	1.754034e-01	1.700842e-01	1.734168e-01
3	3L_20635120_SNP	20635120	0	T	C	0.006	1.612579e-01	1.840882e-01	1.000000e-05	2.607058e-01	3.823058e-01	3.768257e-01	3.787722e-01
3	3L_20635282_SNP	20635282	0	C	G	0.006	-8.041790e-02	1.844077e-01	1.000000e-05	1.504248e-01	6.633398e-01	6.715441e-01	6.742366e-01
3	3L_20635410_SNP	20635410	12	A	T	0.077	5.071893e-02	5.521902e-02	1.192076e-01	4.572210e-01	3.596874e-01	3.470106e-01	3.534530e-01
3	3L_20635486_SNP	20635486	14	G	T	0.149	-1.397880e-02	4.157615e-02	1.000000e-05	2.082329e-01	7.371284e-01	7.389079e-01	7.395597e-01
3	3L_20635490_SNP	20635490	7	T	G	0.099	2.334523e-02	4.842799e-02	1.000000e-05	2.361127e-01	6.303978e-01	6.266858e-01	6.274630e-01
3	3L_20635511_DEL	20635511	2	T	TT	0.006	-4.394490e-02	1.844884e-01	1.000000e-05	2.546670e-01	8.120208e-01	8.027248e-01	8.034391e-01
3	3L_20635525_SNP	20635525	3	A	G	0.024	1.383630e-01	9.254381e-02	7.849689e-02	3.406023e-01	1.367849e-01	1.319592e-01	1.356153e-01
3	3L_20635542_DEL	20635542	17	C	CA	0.172	3.007567e-02	3.958441e-02	1.000000e-05	1.021146e-01	4.484603e-01	4.520634e-01	4.560768e-01
3	3L_20635560_SNP	20635560	1	C	A	0.006	-8.861998e-02	1.843883e-01	1.000000e-05	1.235053e-01	6.314223e-01	6.407408e-01	6.447508e-01
3	3L_20635614_SNP	20635614	0	G	A	0.030	-3.062028e-02	8.348938e-02	1.000000e-05	2.295815e-01	7.142676e-01	7.119325e-01	7.124590e-01
3	3L_20635650_SNP	20635650	0	T	C	0.006	-7.060277e-02	1.844319e-01	1.000000e-05	2.001480e-01	7.023488e-01	7.052922e-01	7.061453e-01
3	3L_20635785_SNP	20635785	7	T	A	0.118	6.254426e-02	4.467602e-02	1.000000e-05	1.000000e-05	1.633940e-01	1.626469e-01	1.796677e-01
3	3L_20635944_SNP	20635944	7	C	T	0.143	2.006939e-02	4.140389e-02	2.492873e-03	3.097027e-01	6.285123e-01	6.151696e-01	6.175681e-01
3	3L_20636036_SNP	20636036	5	A	T	0.043	-5.855810e-02	7.092902e-02	1.000000e-05	1.397457e-01	4.102232e-01	4.113918e-01	4.141402e-01
3	3L_20636091_SNP	20636091	3	A	T	0.006	-7.290023e-03	1.845225e-01	1.000000e-05	2.244465e-01	9.685332e-01	9.856036e-01	9.857896e-01
3	3L_20636096_SNP	20636096	1	G	C	0.006	-1.236290e-01	1.843062e-01	4.030835e-02	3.420047e-01	5.032926e-01	4.900699e-01	4.934708e-01
3	3L_20636412_SNP	20636412	1	T	G	0.006	-1.240283e-01	1.842653e-01	1.000000e-05	2.007688e-01	5.018220e-01	5.008997e-01	5.022681e-01
3	3L_20636444_SNP	20636444	4	A	G	0.030	-3.774010e-02	8.350310e-02	1.000000e-05	2.162947e-01	6.518875e-01	6.511319e-01	6.518699e-01
3	3L_20636558_SNP	20636558	3	A	T	0.018	2.384097e-01	1.057108e-01	2.047973e-01	5.947033e-01	2.542091e-02	2.372343e-02	2.667992e-02
3	3L_20636630_SNP	20636630	1	T	C	0.006	3.823593e-02	1.844927e-01	1.000000e-05	2.407554e-01	8.360694e-01	8.306768e-01	8.310479e-01
3	3L_20636723_SNP	20636723	4	G	C	0.030	-3.774010e-02	8.350310e-02	1.000000e-05	2.162947e-01	6.518875e-01	6.511319e-01	6.518699e-01
3	3L_20636754_SNP	20636754	1	T	A	0.018	2.367436e-01	1.057140e-01	1.940860e-01	5.801215e-01	2.645325e-02	2.470675e-02	2.768105e-02
3	3L_20636761_SNP	20636761	0	T	C	0.012	-1.031108e-01	1.306180e-01	1.000000e-05	2.127886e-01	4.310002e-01	4.285311e-01	4.301271e-01
3	3L_20636767_SNP	20636767	0	A	T	0.006	-1.575880e-01	1.841074e-01	1.000000e-05	2.654244e-01	3.932556e-01	3.872485e-01	3.891834e-01
3	3L_20636791_SNP	20636791	0	C	T	0.006	1.394952e-01	1.841953e-01	1.000000e-05	2.469948e-01	4.499304e-01	4.450471e-01	4.465738e-01
3	3L_20636867_SNP	20636867	3	T	C	0.103	5.538463e-02	4.695644e-02	1.121118e-01	4.588035e-01	2.398909e-01	2.306877e-01	2.360945e-01
3	3L_20636911_SNP	20636911	1	T	C	0.024	-1.157279e-02	9.309910e-02	1.000000e-05	2.111115e-01	9.012233e-01	9.120911e-01	9.126579e-01
3	3L_20636957_SNP	20636957	10	C	T	0.139	4.819686e-02	4.214629e-02	1.858886e-01	5.581940e-01	2.544521e-01	2.434266e-01	2.518159e-01
3	3L_20637111_SNP	20637111	0	T	C	0.012	-1.978451e-01	1.299589e-01	1.000000e-05	1.000000e-05	1.298200e-01	1.288022e-01	1.364925e-01
3	3L_20637165_SNP	20637165	0	T	A	0.036	-8.892434e-02	7.616880e-02	1.000000e-05	1.262280e-01	2.446972e-01	2.437623e-01	2.471337e-01
3	3L_20637192_SNP	20637192	0	T	C	0.006	-1.051604e-01	1.843327e-01	1.000000e-05	1.807873e-01	5.691152e-01	5.710311e-01	5.725203e-01
3	3L_20637218_SNP	20637218	0	A	T	0.006	-8.041790e-02	1.844077e-01	1.000000e-05	1.504248e-01	6.633398e-01	6.715441e-01	6.742366e-01
3	3L_20637221_SNP	20637221	1	T	C	0.006	-1.240283e-01	1.842653e-01	1.000000e-05	2.007688e-01	5.018220e-01	5.008997e-01	5.022681e-01
3	3L_20637237_DEL	20637237	1	C	CAATAAAAC	0.012	1.345174e-01	1.314511e-01	1.728092e-01	3.918238e-01	3.076426e-01	3.001045e-01	3.046188e-01
3	3L_20637279_SNP	20637279	1	T	G	0.006	-5.647810e-02	1.844645e-01	1.000000e-05	2.641047e-01	7.598564e-01	7.498892e-01	7.508770e-01
3	3L_20637355_SNP	20637355	0	G	A	0.018	9.316614e-02	1.078101e-01	1.675381e-01	3.727491e-01	3.887420e-01	3.805027e-01	3.847441e-01
3	3L_20637416_SNP	20637416	8	T	C	0.087	-2.916541e-02	5.141980e-02	1.000000e-05	1.772387e-01	5.713432e-01	5.736212e-01	5.751914e-01
3	3L_20637452_SNP	20637452	1	C	A	0.072	1.151308e-01	5.452988e-02	3.704193e-01	8.277173e-01	3.624092e-02	3.401395e-02	3.860995e-02
3	3L_20637470_SNP	20637470	17	G	C	0.265	8.216014e-03	3.391966e-02	1.000000e-05	2.389678e-01	8.089088e-01	8.044629e-01	8.048466e-01
3	3L_20637480_SNP	20637480	0	T	G	0.006	1.804817e-01	1.839808e-01	1.000000e-05	2.573535e-01	3.280295e-01	3.230152e-01	3.252297e-01
3	3L_20637621_SNP	20637621	2	A	T	0.012	1.448941e-01	1.303933e-01	7.876830e-02	3.901635e-01	2.680855e-01	2.589491e-01	2.632714e-01
3	3L_20637672_SNP	20637672	1	T	C	0.006	-8.066678e-02	1.844103e-01	1.000000e-05	1.502829e-01	6.623674e-01	6.705410e-01	6.732360e-01
3	3L_20637764_SNP	20637764	0	T	A	0.006	-1.251317e-01	1.842976e-01	4.113838e-02	3.430422e-01	4.981052e-01	4.849656e-01	4.883897e-01
3	3L_20637775_SNP	20637775	3	A	G	0.036	1.576533e-01	7.552176e-02	1.000000e-05	2.635001e-01	3.836826e-02	3.684899e-02	3.963503e-02
3	3L_20637823_SNP	20637823	0	G	A	0.006	-1.617482e-01	1.840857e-01	1.000000e-05	2.388175e-01	3.808573e-01	3.765799e-01	3.784237e-01
3	3L_20637857_SNP	20637857	2	A	G	0.036	-5.226600e-02	7.639030e-02	1.000000e-05	2.607704e-01	4.948050e-01	4.884838e-01	4.899368e-01
3	3L_20637862_SNP	20637862	8	A	C	0.056	4.920774e-02	6.300646e-02	1.000000e-05	2.539046e-01	4.359177e-01	4.311698e-01	4.327989e-01
3	3L_20637870_SNP	20637870	1	A	G	0.012	-1.585816e-01	1.348506e-01	1.061781e+00	1.000000e+05	2.412868e-01	4.346085e-02	3.444101e-01
3	3L_20637890_SNP	20637890	1	A	T	0.006	1.274829e-02	1.845140e-01	1.000000e-05	2.374480e-01	9.450002e-01	9.363267e-01	9.365616e-01
3	3L_20637954_SNP	20637954	2	T	C	0.018	2.357801e-01	1.057307e-01	1.914134e-01	5.769462e-01	2.708800e-02	2.530840e-02	2.830758e-02
3	3L_20637978_DEL	20637978	1	A	AA	0.012	8.186274e-02	1.307134e-01	1.000000e-05	2.291574e-01	5.319937e-01	5.288989e-01	5.300071e-01
3	3L_20637983_DEL	20637983	1	C	GCCACT	0.012	8.186274e-02	1.307134e-01	1.000000e-05	2.291574e-01	5.319937e-01	5.288989e-01	5.300071e-01
3	3L_20637987_SNP	20637987	13	A	C	0.135	5.888782e-02	4.294925e-02	6.405345e-02	4.108246e-01	1.721937e-01	1.656573e-01	1.698769e-01
3	3L_20637996_DEL	20637996	1	A	GAAGAGTGT	0.012	8.186274e-02	1.307134e-01	1.000000e-05	2.291574e-01	5.319937e-01	5.288989e-01	5.300071e-01
3	3L_20638014_SNP	20638014	9	T	G	0.145	6.233683e-02	4.121281e-02	8.703124e-02	4.394817e-01	1.322931e-01	1.266511e-01	1.310082e-01
3	3L_20638039_DEL	20638039	1	A	AGAA	0.006	-3.304961e-01	1.827249e-01	1.000000e-05	1.000000e-05	7.230588e-02	7.115276e-02	7.563500e-02
3	3L_20638064_SNP	20638064	9	C	T	0.138	6.501102e-02	4.196099e-02	4.015590e-02	3.821819e-01	1.232091e-01	1.184356e-01	1.222449e-01
3	3L_20638090_SNP	20638090	1	T	G	0.018	2.367436e-01	1.057140e-01	1.940860e-01	5.801215e-01	2.645325e-02	2.470675e-02	2.768105e-02
3	3L_20638100_SNP	20638100	1	T	C	0.012	-3.165760e-01	1.285404e-01	1.000000e-05	1.000000e-05	1.480451e-02	1.425079e-02	1.694655e-02
3	3L_20638128_SNP	20638128	1	C	G	0.006	-7.620162e-02	1.844218e-01	1.000000e-05	2.205819e-01	6.799992e-01	6.788876e-01	6.795227e-01
3	3L_20638180_SNP	20638180	7	T	C	0.155	7.332590e-02	3.965373e-02	1.135382e-01	4.764683e-01	6.621378e-02	6.277792e-02	6.663481e-02
3	3L_20638270_SNP	20638270	1	T	C	0.012	-1.977613e-01	1.299644e-01	1.000000e-05	1.000000e-05	1.299977e-01	1.289809e-01	1.366766e-01
3	3L_20638345_SNP	20638345	2	A	C	0.054	3.714725e-02	6.299877e-02	1.601288e-02	3.125861e-01	5.562268e-01	5.446292e-01	5.470385e-01
3	3L_20638359_SNP	20638359	3	T	C	0.042	-5.853360e-02	7.090978e-02	1.000000e-05	2.053652e-01	4.102919e-01	4.080884e-01	4.098260e-01
3	3L_20638421_SNP	20638421	13	A	G	0.194	4.275601e-03	3.739938e-02	1.000000e-05	2.930480e-01	9.091201e-01	8.763323e-01	8.801917e-01
3	3L_20638489_SNP	20638489	1	T	G	0.006	7.257444e-02	1.844306e-01	1.000000e-05	2.050379e-01	6.944512e-01	6.963365e-01	6.971086e-01
3	3L_20638542_SNP	20638542	1	T	A	0.036	-1.379906e-01	7.573582e-02	1.000000e-05	1.000000e-05	7.025488e-02	6.910679e-02	7.503425e-02
3	3L_20638583_SNP	20638583	8	A	T	0.075	1.594174e-02	5.521669e-02	1.155063e-02	2.694063e-01	7.731618e-01	7.616732e-01	7.628565e-01
3	3L_20638584_SNP	20638584	8	T	C	0.081	2.804380e-02	5.322992e-02	3.913565e-02	3.029122e-01	5.990062e-01	5.877182e-01	5.898978e-01
3	3L_20638604_SNP	20638604	6	T	A	0.130	4.145224e-02	4.294246e-02	1.163774e-01	4.635648e-01	3.358000e-01	3.232459e-01	3.297415e-01
3	3L_20638737_SNP	20638737	13	G	C	0.194	1.977412e-02	3.736934e-02	1.000000e-05	1.201015e-01	5.974059e-01	6.052033e-01	6.092489e-01
3	3L_20638796_SNP	20638796	9	A	G	0.044	1.922331e-02	7.109899e-02	1.000000e-05	1.939254e-01	7.872084e-01	7.946340e-01	7.956732e-01
3	3L_20638875_SNP	20638875	0	A	T	0.006	-1.251317e-01	1.842976e-01	4.113838e-02	3.430422e-01	4.981052e-01	4.849656e-01	4.883897e-01
3	3L_20638893_SNP	20638893	0	T	G	0.006	-2.197935e-02	1.845054e-01	1.000000e-05	2.319996e-01	9.053197e-01	9.026909e-01	9.028529e-01
3	3L_20638906_SNP	20638906	0	A	T	0.006	-1.929337e-01	1.840468e-01	4.778496e-02	3.198232e-01	2.960305e-01	2.888160e-01	2.918229e-01
3	3L_20638944_SNP	20638944	0	A	T	0.006	5.144632e-03	1.845129e-01	1.000000e-05	2.271928e-01	9.777896e-01	9.840054e-01	9.840514e-01
3	3L_20638977_SNP	20638977	10	G	C	0.139	5.651105e-02	4.204640e-02	1.000000e-05	3.103867e-01	1.807771e-01	1.758848e-01	1.791630e-01
3	3L_20638992_SNP	20638992	1	T	C	0.066	1.222362e-01	5.675134e-02	4.546253e-01	9.420342e-01	3.269125e-02	3.078707e-02	3.574831e-02
3	3L_20639000_SNP	20639000	0	A	G	0.006	2.472783e-01	1.835124e-01	1.000000e-05	2.490326e-01	1.796637e-01	1.759495e-01	1.789833e-01
3	3L_20639100_SNP	20639100	5	A	G	0.031	-4.585199e-02	8.348670e-02	1.000000e-05	1.831296e-01	5.835973e-01	5.856255e-01	5.870360e-01
3	3L_20639105_SNP	20639105	0	T	G	0.030	-3.062028e-02	8.348938e-02	1.000000e-05	2.295815e-01	7.142676e-01	7.119325e-01	7.124590e-01
3	3L_20639206_SNP	20639206	2	T	G	0.006	-4.129269e-02	1.844921e-01	1.000000e-05	2.380381e-01	8.231740e-01	8.188692e-01	8.192189e-01
3	3L_20639207_SNP	20639207	1	T	G	0.006	-4.034998e-02	1.844900e-01	1.000000e-05	2.378343e-01	8.271439e-01	8.228658e-01	8.232068e-01
3	3L_20639208_DEL	20639208	12	G	GG	0.096	4.641673e-04	4.996182e-02	1.000000e-05	2.429079e-01	9.925986e-01	9.677253e-01	9.684803e-01
3	3L_20639230_SNP	20639230	2	A	T	0.006	-1.244217e-01	1.843070e-01	4.094212e-02	3.428105e-01	5.005650e-01	4.873707e-01	4.907930e-01
3	3L_20639259_SNP	20639259	4	T	C	0.037	-4.622765e-02	7.643126e-02	1.000000e-05	1.693964e-01	5.461202e-01	5.484615e-01	5.502660e-01
3	3L_20639293_DEL	20639293	0	CCA	ATGTTTCCATCGCTTCGCCGCCAAATGAGATTAAACAACTACCTTTAGTTCCAGTTAGCCCAAATGTTTCTCGCTTATAGTTATGACCTCC	0.006	-5.623008e-02	1.844617e-01	1.000000e-05	2.638606e-01	7.608749e-01	7.509363e-01	7.519169e-01
3	3L_20639311_SNP	20639311	5	T	C	0.037	-4.662203e-02	7.643874e-02	1.000000e-05	1.699261e-01	5.427444e-01	5.449647e-01	5.467598e-01
3	3L_20639398_SNP	20639398	1	G	C	0.006	5.850125e-02	1.844607e-01	1.000000e-05	2.064987e-01	7.515302e-01	7.545837e-01	7.552444e-01
3	3L_20639445_SNP	20639445	2	A	G	0.006	-8.981110e-02	1.843882e-01	1.000000e-05	1.228221e-01	6.268469e-01	6.359930e-01	6.400033e-01
3	3L_20639450_SNP	20639450	1	T	C	0.006	-8.861998e-02	1.843883e-01	1.000000e-05	1.235053e-01	6.314223e-01	6.407408e-01	6.447508e-01
3	3L_20639510_SNP	20639510	1	C	T	0.012	-3.165760e-01	1.285404e-01	1.000000e-05	1.000000e-05	1.480451e-02	1.425079e-02	1.694655e-02
3	3L_20639560_SNP	20639560	0	T	A	0.006	-1.251317e-01	1.842976e-01	4.113838e-02	3.430422e-01	4.981052e-01	4.849656e-01	4.883897e-01
3	3L_20639575_SNP	20639575	7	T	C	0.056	4.719106e-02	6.300405e-02	1.000000e-05	1.679943e-01	4.549075e-01	4.555857e-01	4.575952e-01
3	3L_20639588_SNP	20639588	0	G	T	0.018	5.038028e-02	1.071011e-01	1.000000e-05	2.395264e-01	6.386873e-01	6.345187e-01	6.352896e-01
3	3L_20639620_SNP	20639620	5	G	A	0.037	-4.725984e-02	7.643638e-02	1.000000e-05	1.684309e-01	5.372317e-01	5.394412e-01	5.412822e-01
3	3L_20639747_SNP	20639747	1	A	G	0.030	8.745314e-02	8.325462e-02	1.000000e-05	3.169891e-01	2.950473e-01	2.879742e-01	2.908894e-01
3	3L_20639748_SNP	20639748	0	A	G	0.006	2.472783e-01	1.835124e-01	1.000000e-05	2.490326e-01	1.796637e-01	1.759495e-01	1.789833e-01
3	3L_20639799_DEL	20639799	1	A	AA	0.006	-1.240283e-01	1.842653e-01	1.000000e-05	2.007688e-01	5.018220e-01	5.008997e-01	5.022681e-01
3	3L_20639810_SNP	20639810	1	A	C	0.006	-1.240283e-01	1.842653e-01	1.000000e-05	2.007688e-01	5.018220e-01	5.008997e-01	5.022681e-01
3	3L_20639864_SNP	20639864	0	G	C	0.006	-1.501351e-02	1.845096e-01	1.000000e-05	2.323569e-01	9.352459e-01	9.316868e-01	9.318121e-01
3	3L_20639894_SNP	20639894	1	T	C	0.006	-4.756285e-02	1.844797e-01	1.000000e-05	2.078263e-01	7.968639e-01	8.010381e-01	8.016302e-01
3	3L_20639986_SNP	20639986	1	T	A	0.006	-1.240283e-01	1.842653e-01	1.000000e-05	2.007688e-01	5.018220e-01	5.008997e-01	5.022681e-01
3	3L_20640044_SNP	20640044	2	A	T	0.012	1.455814e-01	1.303838e-01	1.000000e-05	1.000000e-05	2.657960e-01	2.665150e-01	2.750309e-01
3	3L_20640071_SNP	20640071	1	T	G	0.006	-7.943084e-02	1.844136e-01	1.000000e-05	2.130475e-01	6.672298e-01	6.672247e-01	6.679499e-01
3	3L_20640098_SNP	20640098	1	G	A	0.006	-1.790818e-02	1.845114e-01	1.000000e-05	2.203959e-01	9.227979e-01	9.292523e-01	9.294834e-01
3	3L_20640105_SNP	20640105	10	G	A	0.146	-5.937472e-03	4.149561e-02	1.000000e-05	1.994789e-01	8.863952e-01	9.012841e-01	9.024962e-01
3	3L_20640329_SNP	20640329	6	A	T	0.105	-4.591094e-02	4.702589e-02	1.000000e-05	1.083715e-01	3.303410e-01	3.310528e-01	3.346432e-01
3	3L_20640330_SNP	20640330	5	T	A	0.049	3.030517e-02	6.665672e-02	1.000000e-05	1.580269e-01	6.499584e-01	6.567925e-01	6.590421e-01
3	3L_20640331_DEL	20640331	4	T	TATA	0.049	3.130880e-02	6.664343e-02	1.000000e-05	1.590530e-01	6.391175e-01	6.454165e-01	6.475886e-01
3	3L_20640352_SNP	20640352	7	A	G	0.087	-5.804170e-02	5.125669e-02	1.000000e-05	7.442400e-02	2.591106e-01	2.592308e-01	2.635847e-01
3	3L_20640360_SNP	20640360	0	T	A	0.006	3.973101e-02	1.844875e-01	1.000000e-05	2.411524e-01	8.297520e-01	8.243352e-01	8.247206e-01
3	3L_20640395_SNP	20640395	1	C	G	0.006	-1.457094e-02	1.845131e-01	1.000000e-05	2.322151e-01	9.371519e-01	9.336460e-01	9.337670e-01
3	3L_20640453_SNP	20640453	1	A	G	0.006	-8.861998e-02	1.843883e-01	1.000000e-05	1.235053e-01	6.314223e-01	6.407408e-01	6.447508e-01
3	3L_20640459_SNP	20640459	12	A	G	0.179	3.633242e-04	3.838039e-02	1.000000e-05	2.319753e-01	9.924584e-01	9.825331e-01	9.826248e-01
3	3L_20640464_SNP	20640464	14	A	G	0.234	2.602677e-02	3.497355e-02	2.289330e-02	3.288906e-01	4.578171e-01	4.469131e-01	4.497758e-01
3	3L_20640863_SNP	20640863	7	A	C	0.056	4.341974e-02	6.304124e-02	3.829010e-02	3.487416e-01	4.919412e-01	4.791665e-01	4.826639e-01
3	3L_20640874_SNP	20640874	8	C	G	0.050	6.139857e-02	6.660357e-02	8.230896e-02	4.057398e-01	3.579441e-01	3.463297e-01	3.511960e-01
3	3L_20640911_SNP	20640911	9	G	A	0.050	6.881314e-02	6.654824e-02	4.141609e-02	3.617247e-01	3.026244e-01	2.938439e-01	2.974619e-01
3	3L_20640917_SNP	20640917	11	C	A	0.051	6.367432e-02	6.661465e-02	7.299987e-02	3.999359e-01	3.405326e-01	3.295350e-01	3.341259e-01
3	3L_20641011_SNP	20641011	1	T	C	0.006	-8.861998e-02	1.843883e-01	1.000000e-05	1.235053e-01	6.314223e-01	6.407408e-01	6.447508e-01
3	3L_20641121_SNP	20641121	3	T	A	0.024	-3.491414e-02	9.307784e-02	1.000000e-05	2.665994e-01	7.080598e-01	6.984568e-01	6.995305e-01
3	3L_20641228_SNP	20641228	7	C	T	0.093	3.919142e-02	4.978667e-02	1.000000e-05	2.576271e-01	4.322948e-01	4.271816e-01	4.288567e-01
3	3L_20641304_SNP	20641304	15	G	T	0.333	-3.275208e-02	3.144687e-02	1.000000e-05	2.357967e-02	2.991556e-01	3.004829e-01	3.063675e-01
3	3L_20641309_SNP	20641309	5	C	T	0.067	3.306090e-02	5.738166e-02	1.000000e-05	3.054212e-01	5.652887e-01	5.538463e-01	5.560379e-01
3	3L_20641327_SNP	20641327	5	T	C	0.031	-3.903026e-02	8.350759e-02	1.000000e-05	2.179720e-01	6.408368e-01	6.397190e-01	6.404770e-01
3	3L_20641338_SNP	20641338	8	A	T	0.037	-5.633751e-02	7.642679e-02	1.000000e-05	2.011507e-01	4.620757e-01	4.606121e-01	4.621398e-01
3	3L_20641353_SNP	20641353	0	G	T	0.018	1.299925e-01	1.066965e-01	1.000000e-05	1.977122e-01	2.248240e-01	2.222218e-01	2.250327e-01
3	3L_20641427_SNP	20641427	4	T	C	0.006	7.459172e-02	1.844359e-01	1.000000e-05	2.043995e-01	6.864160e-01	6.882217e-01	6.890192e-01
3	3L_20641455_SNP	20641455	9	T	G	0.013	-1.788575e-02	1.309003e-01	1.000000e-05	2.282790e-01	8.914837e-01	8.911415e-01	8.913107e-01
3	3L_20641461_SNP	20641461	14	T	G	0.104	2.931436e-02	4.853365e-02	1.158014e-02	3.183222e-01	5.466677e-01	5.343883e-01	5.369815e-01
3	3L_20641462_SNP	20641462	16	A	T	0.099	1.904654e-02	5.001007e-02	1.000000e-05	2.851160e-01	7.037985e-01	6.914947e-01	6.931418e-01
3	3L_20641469_SNP	20641469	6	A	T	0.012	-1.727154e-02	1.308853e-01	1.000000e-05	2.280417e-01	8.951763e-01	8.950050e-01	8.951684e-01
3	3L_20641496_SNP	20641496	6	A	G	0.006	-2.725411e-01	1.834088e-01	2.888325e-02	2.783920e-01	1.391821e-01	1.352669e-01	1.385487e-01
3	3L_20641534_SNP	20641534	10	C	G	0.095	3.107117e-02	4.987152e-02	4.173341e-03	3.080395e-01	5.341235e-01	5.233437e-01	5.256015e-01
3	3L_20641540_SNP	20641540	1	C	T	0.006	-7.945514e-02	1.844135e-01	1.000000e-05	1.511960e-01	6.671341e-01	6.754339e-01	6.781051e-01
3	3L_20641556_SNP	20641556	10	G	A	0.108	4.732965e-02	4.709745e-02	3.639473e-02	3.538992e-01	3.163931e-01	3.074340e-01	3.109164e-01
3	3L_20641585_SNP	20641585	4	A	C	0.012	1.473520e-01	1.303871e-01	8.389045e-02	3.963234e-01	2.600596e-01	2.510184e-01	2.554524e-01
3	3L_20641599_SNP	20641599	1	T	A	0.012	8.604486e-02	1.306972e-01	1.000000e-05	2.542368e-01	5.112235e-01	5.054763e-01	5.067983e-01
3	3L_20641601_SNP	20641601	1	C	G	0.006	-7.965037e-02	1.844130e-01	1.000000e-05	1.513863e-01	6.663651e-01	6.746063e-01	6.772632e-01
3	3L_20641669_SNP	20641669	3	G	T	0.042	3.729555e-03	7.105457e-02	1.000000e-05	2.275394e-01	9.582025e-01	9.596916e-01	9.597581e-01
3	3L_20641750_SNP	20641750	0	T	C	0.006	-2.717192e-01	1.833204e-01	7.789268e-03	2.837812e-01	1.401805e-01	1.362044e-01	1.394973e-01
3	3L_20641772_SNP	20641772	0	C	G	0.006	-4.865754e-02	1.844746e-01	1.000000e-05	2.080980e-01	7.922899e-01	7.962207e-01	7.968090e-01
3	3L_20641778_SNP	20641778	8	A	G	0.031	-1.362036e-02	8.358463e-02	4.341816e-03	2.953622e-01	8.707537e-01	8.425050e-01	8.459291e-01
3	3L_20641828_SNP	20641828	11	A	G	0.191	5.123937e-02	3.713144e-02	1.000000e-05	1.064898e-01	1.694591e-01	1.681757e-01	1.719310e-01
3	3L_20641954_SNP	20641954	1	A	C	0.006	2.877517e-01	1.831599e-01	1.000000e-05	2.938567e-01	1.180773e-01	1.143507e-01	1.177143e-01
3	3L_20642058_SNP	20642058	3	T	C	0.012	-1.049652e-01	1.306235e-01	1.000000e-05	2.112552e-01	4.227941e-01	4.203686e-01	4.220119e-01
3	3L_20642230_SNP	20642230	3	G	T	0.061	3.303710e-02	5.996677e-02	1.000000e-05	2.366693e-01	5.824269e-01	5.787347e-01	5.796700e-01
3	3L_20642253_SNP	20642253	2	G	C	0.012	1.455814e-01	1.303838e-01	1.000000e-05	1.000000e-05	2.657960e-01	2.665150e-01	2.750309e-01
3	3L_20642257_SNP	20642257	2	G	A	0.066	2.924011e-02	5.735660e-02	1.000000e-05	2.415096e-01	6.108722e-01	6.065391e-01	6.074068e-01
3	3L_20642293_SNP	20642293	2	A	T	0.066	2.924011e-02	5.735660e-02	1.000000e-05	2.415096e-01	6.108722e-01	6.065391e-01	6.074068e-01
3	3L_20642297_INS	20642297	3	GTCGACACTTACTCCACATTCCATCAACAGAAGCTTTCTCTAG	G	0.061	4.073356e-02	5.993825e-02	1.000000e-05	2.036128e-01	4.977093e-01	4.966076e-01	4.979636e-01
3	3L_20642311_SNP	20642311	0	G	T	0.006	-5.987640e-02	1.844547e-01	1.000000e-05	2.392218e-01	7.458827e-01	7.416499e-01	7.421523e-01
3	3L_20642313_SNP	20642313	2	A	T	0.012	8.284565e-02	1.307144e-01	1.000000e-05	2.297536e-01	5.270895e-01	5.239166e-01	5.250449e-01
3	3L_20642314_SNP	20642314	2	C	T	0.048	1.883721e-02	6.665109e-02	1.000000e-05	2.330476e-01	7.778171e-01	7.752031e-01	7.755945e-01
3	3L_20642317_INS	20642317	0	TG	T	0.006	-1.251317e-01	1.842976e-01	4.113838e-02	3.430422e-01	4.981052e-01	4.849656e-01	4.883897e-01
3	3L_20642374_SNP	20642374	1	T	C	0.006	-8.861998e-02	1.843883e-01	1.000000e-05	1.235053e-01	6.314223e-01	6.407408e-01	6.447508e-01
3	3L_20642395_SNP	20642395	1	A	G	0.006	-1.049626e-01	1.843366e-01	1.000000e-05	2.060446e-01	5.698494e-01	5.692989e-01	5.703740e-01
3	3L_20642543_SNP	20642543	0	C	G	0.006	1.394952e-01	1.841953e-01	1.000000e-05	2.469948e-01	4.499304e-01	4.450471e-01	4.465738e-01
3	3L_20642625_SNP	20642625	1	G	A	0.006	-8.861998e-02	1.843883e-01	1.000000e-05	1.235053e-01	6.314223e-01	6.407408e-01	6.447508e-01
3	3L_20642636_SNP	20642636	1	A	G	0.006	-8.861998e-02	1.843883e-01	1.000000e-05	1.235053e-01	6.314223e-01	6.407408e-01	6.447508e-01
3	3L_20642792_SNP	20642792	6	A	G	0.142	3.190439e-02	4.133706e-02	1.000000e-05	1.000000e-05	4.413239e-01	4.465581e-01	4.598055e-01
3	3L_20642946_DEL	20642946	1	G	GAGCAATGCCCTG	0.006	2.174009e-01	1.837434e-01	1.000000e-05	1.000000e-05	2.384309e-01	2.386728e-01	2.605804e-01
3	3L_20643011_SNP	20643011	0	G	T	0.006	-1.420961e-01	1.841834e-01	1.000000e-05	1.368976e-01	4.415118e-01	4.435946e-01	4.463430e-01
3	3L_20643240_SNP	20643240	10	G	A	0.082	4.802819e-02	5.314649e-02	5.105987e-02	3.713800e-01	3.674670e-01	3.566655e-01	3.605734e-01
3	3L_20643294_SNP	20643294	6	T	A	0.080	7.646659e-02	5.290459e-02	1.007027e-01	4.359483e-01	1.502398e-01	1.440849e-01	1.485786e-01
3	3L_20643304_SNP	20643304	11	A	C	0.121	-1.256108e-02	4.500522e-02	1.000000e-05	2.666860e-01	7.805134e-01	7.683027e-01	7.694063e-01
3	3L_20643324_SNP	20643324	1	T	G	0.006	1.814538e-01	1.839783e-01	1.000000e-05	2.581596e-01	3.254319e-01	3.203915e-01	3.226250e-01
3	3L_20643381_SNP	20643381	0	G	A	0.006	3.430678e-01	1.825819e-01	1.000000e-05	2.270126e-01	6.200008e-02	6.006803e-02	6.318255e-02
3	3L_20643575_SNP	20643575	2	T	A	0.006	-3.085619e-01	1.829591e-01	1.000000e-05	1.000000e-05	9.357655e-02	9.241607e-02	1.053343e-01
3	3L_20643667_SNP	20643667	1	T	C	0.006	-2.742521e-01	1.833781e-01	2.948338e-02	2.790238e-01	1.366681e-01	1.327866e-01	1.360769e-01
3	3L_20643770_SNP	20643770	1	G	T	0.012	8.186274e-02	1.307134e-01	1.000000e-05	2.291574e-01	5.319937e-01	5.288989e-01	5.300071e-01
3	3L_20643843_SNP	20643843	5	A	T	0.049	6.699955e-02	6.651321e-02	3.441341e-02	3.516373e-01	3.152509e-01	3.065444e-01	3.099637e-01
3	3L_20643898_SNP	20643898	0	A	T	0.024	6.637697e-02	9.295398e-02	1.000000e-05	1.529459e-01	4.761780e-01	4.781668e-01	4.804682e-01
3	3L_20644033_SNP	20644033	2	T	G	0.006	3.431556e-01	1.825876e-01	1.000000e-05	2.265686e-01	6.194214e-02	6.001431e-02	6.312837e-02
3	3L_20644087_SNP	20644087	0	C	T	0.006	-8.041790e-02	1.844077e-01	1.000000e-05	1.504248e-01	6.633398e-01	6.715441e-01	6.742366e-01
3	3L_20644115_SNP	20644115	0	A	C	0.012	3.782399e-02	1.308300e-01	1.000000e-05	1.811086e-01	7.728596e-01	7.823666e-01	7.839575e-01
3	3L_20644138_SNP	20644138	1	T	C	0.018	-1.049665e-01	1.068682e-01	1.000000e-05	1.345913e-01	3.274283e-01	3.273469e-01	3.303665e-01
3	3L_20644157_SNP	20644157	14	G	A	0.286	-2.257582e-02	3.276792e-02	1.000000e-05	1.619392e-01	4.918097e-01	4.934156e-01	4.954960e-01
3	3L_20644162_SNP	20644162	0	T	C	0.012	6.227217e-02	1.307737e-01	1.000000e-05	4.546050e-02	6.345703e-01	6.484861e-01	6.597223e-01
3	3L_20644217_SNP	20644217	0	A	T	0.006	-2.002815e-01	1.838573e-01	1.000000e-05	1.397394e-01	2.775869e-01	2.767092e-01	2.797827e-01
3	3L_20644309_SNP	20644309	7	G	A	0.093	4.203201e-03	4.987844e-02	1.000000e-05	2.554297e-01	9.329442e-01	9.137420e-01	9.148292e-01
3	3L_20644583_SNP	20644583	1	T	G	0.006	-8.861998e-02	1.843883e-01	1.000000e-05	1.235053e-01	6.314223e-01	6.407408e-01	6.447508e-01
3	3L_20644593_SNP	20644593	2	A	G	0.030	8.320520e-02	8.328864e-02	1.000000e-05	2.693512e-01	3.192495e-01	3.136084e-01	3.159508e-01
3	3L_20644598_SNP	20644598	2	T	C	0.018	-5.877092e-03	1.071833e-01	1.000000e-05	2.297402e-01	9.563381e-01	9.548708e-01	9.549410e-01
3	3L_20644600_SNP	20644600	2	T	C	0.018	-5.877092e-03	1.071833e-01	1.000000e-05	2.297402e-01	9.563381e-01	9.548708e-01	9.549410e-01
3	3L_20644609_SNP	20644609	0	T	C	0.006	1.394952e-01	1.841953e-01	1.000000e-05	2.469948e-01	4.499304e-01	4.450471e-01	4.465738e-01
3	3L_20644695_SNP	20644695	2	G	A	0.012	8.756611e-02	1.306959e-01	1.000000e-05	2.542004e-01	5.037894e-01	4.980803e-01	4.994305e-01
3	3L_20644722_SNP	20644722	4	T	C	0.006	-2.746602e-01	1.833827e-01	2.891968e-02	2.782056e-01	1.360991e-01	1.322372e-01	1.355263e-01
3	3L_20644828_SNP	20644828	1	G	A	0.006	-8.861998e-02	1.843883e-01	1.000000e-05	1.235053e-01	6.314223e-01	6.407408e-01	6.447508e-01
3	3L_20644860_SNP	20644860	1	C	G	0.036	1.243803e-01	7.587769e-02	1.000000e-05	2.382794e-01	1.030611e-01	1.005476e-01	1.038124e-01
3	3L_20644871_SNP	20644871	0	C	G	0.006	-1.051604e-01	1.843327e-01	1.000000e-05	1.807873e-01	5.691152e-01	5.710311e-01	5.725203e-01
3	3L_20645083_SNP	20645083	1	T	G	0.024	-2.316753e-02	9.308607e-02	1.000000e-05	2.251113e-01	8.037591e-01	8.032934e-01	8.036276e-01
3	3L_20645085_SNP	20645085	6	A	G	0.068	3.508473e-03	5.745120e-02	1.000000e-05	2.304369e-01	9.513779e-01	9.492917e-01	9.493741e-01
3	3L_20645097_SNP	20645097	5	G	A	0.074	1.795127e-02	5.515787e-02	1.000000e-05	2.395850e-01	7.452485e-01	7.411468e-01	7.416533e-01
3	3L_20645105_SNP	20645105	0	T	G	0.018	5.038028e-02	1.071011e-01	1.000000e-05	2.395264e-01	6.386873e-01	6.345187e-01	6.352896e-01
3	3L_20645129_SNP	20645129	1	C	T	0.012	-3.165760e-01	1.285404e-01	1.000000e-05	1.000000e-05	1.480451e-02	1.425079e-02	1.694655e-02
3	3L_20645186_SNP	20645186	0	T	G	0.006	1.431514e-02	1.845100e-01	1.000000e-05	2.350687e-01	9.382519e-01	9.326676e-01	9.328380e-01
3	3L_20645306_SNP	20645306	6	C	A	0.043	-6.527600e-02	7.090356e-02	1.000000e-05	2.519291e-01	3.585791e-01	3.535202e-01	3.555389e-01
3	3L_20645317_SNP	20645317	6	A	C	0.031	-3.819205e-02	8.351809e-02	1.000000e-05	2.161128e-01	6.480600e-01	6.472818e-01	6.480318e-01
3	3L_20645358_SNP	20645358	1	C	T	0.024	-4.153149e-02	9.304761e-02	1.000000e-05	2.047841e-01	6.559286e-01	6.568237e-01	6.576802e-01
3	3L_20645577_INS	20645577	3	CGTTCAAGCCATGTGAAAACCATGAATTGCATCAAAAAGTCCGAAATTAGGTGCACTCCAATAAAAA	C	0.073	2.561347e-02	5.511306e-02	1.000000e-05	1.800648e-01	6.427238e-01	6.467437e-01	6.481646e-01
3	3L_20645606_INS	20645606	9	CAGAATAAAC	C	0.050	1.338647e-03	6.674148e-02	1.000000e-05	2.278466e-01	9.840218e-01	9.910913e-01	9.911196e-01
3	3L_20645654_SNP	20645654	2	A	G	0.012	3.974536e-02	1.308361e-01	1.000000e-05	2.279165e-01	7.616762e-01	7.602223e-01	7.606373e-01
3	3L_20645699_SNP	20645699	8	C	T	0.025	1.605024e-01	9.239618e-02	2.403679e-01	6.325172e-01	8.422243e-02	7.966779e-02	8.530508e-02
3	3L_20645703_SNP	20645703	7	T	A	0.012	1.040820e-01	1.306478e-01	1.000000e-05	1.904856e-01	4.267856e-01	4.257648e-01	4.275443e-01
3	3L_20645750_DEL	20645750	7	A	TTGTATACTGTGATTTAACTTATATTAT	0.037	-2.309377e-02	7.652152e-02	1.000000e-05	2.418341e-01	7.631866e-01	7.580858e-01	7.585841e-01
3	3L_20645953_SNP	20645953	1	C	A	0.006	-8.861998e-02	1.843883e-01	1.000000e-05	1.235053e-01	6.314223e-01	6.407408e-01	6.447508e-01
3	3L_20645973_SNP	20645973	2	T	G	0.006	-2.303317e-01	1.837373e-01	5.456192e-02	3.477772e-01	2.117527e-01	2.052141e-01	2.088017e-01
3	3L_20645992_SNP	20645992	5	T	A	0.025	-3.528380e-02	9.309121e-02	1.000000e-05	2.273787e-01	7.051544e-01	7.032509e-01	7.037998e-01
3	3L_20646145_SNP	20646145	0	T	C	0.006	6.822918e-02	1.844372e-01	1.000000e-05	2.196219e-01	7.119049e-01	7.114943e-01	7.120549e-01
3	3L_20646202_SNP	20646202	0	A	G	0.012	8.193855e-02	1.307084e-01	1.000000e-05	2.289706e-01	5.315987e-01	5.285218e-01	5.296314e-01
3	3L_20646228_SNP	20646228	4	A	G	0.043	3.291473e-02	7.101883e-02	1.000000e-05	2.063153e-01	6.436384e-01	6.442943e-01	6.451553e-01
3	3L_20646364_SNP	20646364	3	T	A	0.048	9.560155e-02	6.626321e-02	1.000000e-05	2.850254e-01	1.509739e-01	1.471323e-01	1.503851e-01
3	3L_20646392_SNP	20646392	0	G	C	0.012	-1.597268e-01	1.348584e-01	1.068641e+00	1.000000e+05	2.379463e-01	4.284205e-02	3.407779e-01
3	3L_20646418_SNP	20646418	0	G	A	0.006	1.612579e-01	1.840882e-01	1.000000e-05	2.607058e-01	3.823058e-01	3.768257e-01	3.787722e-01
3	3L_20646424_SNP	20646424	0	A	G	0.012	8.193855e-02	1.307084e-01	1.000000e-05	2.289706e-01	5.315987e-01	5.285218e-01	5.296314e-01
3	3L_20646497_SNP	20646497	1	A	C	0.006	-8.861998e-02	1.843883e-01	1.000000e-05	1.235053e-01	6.314223e-01	6.407408e-01	6.447508e-01
3	3L_20646583_SNP	20646583	2	A	G	0.018	1.285728e-01	1.067187e-01	1.000000e-05	1.987894e-01	2.300021e-01	2.273788e-01	2.301562e-01
3	3L_20646625_SNP	20646625	0	T	A	0.018	9.316614e-02	1.078101e-01	1.675381e-01	3.727491e-01	3.887420e-01	3.805027e-01	3.847441e-01
3	3L_20646637_DEL	20646637	1	T	TT	0.006	1.581316e-02	1.845125e-01	1.000000e-05	2.356485e-01	9.318063e-01	9.261891e-01	9.263758e-01
3	3L_20646658_SNP	20646658	0	T	C	0.048	-5.297329e-02	6.653783e-02	1.902417e-02	2.902262e-01	4.270889e-01	4.191799e-01	4.212935e-01
3	3L_20646741_SNP	20646741	0	G	T	0.018	5.038028e-02	1.071011e-01	1.000000e-05	2.395264e-01	6.386873e-01	6.345187e-01	6.352896e-01
3	3L_20646789_SNP	20646789	0	C	G	0.006	1.612579e-01	1.840882e-01	1.000000e-05	2.607058e-01	3.823058e-01	3.768257e-01	3.787722e-01
3	3L_20646835_MNP	20646835	5	AAC	GGG	0.055	-3.621171e-02	6.302488e-02	1.000000e-05	1.823531e-01	5.663653e-01	5.680217e-01	5.694847e-01
3	3L_20646985_SNP	20646985	2	C	T	0.006	-5.760883e-02	1.844658e-01	1.000000e-05	2.654222e-01	7.552038e-01	7.450576e-01	7.460851e-01
3	3L_20647100_INS	20647100	5	AA	A	0.006	-2.103333e-02	1.845230e-01	1.000000e-05	2.312016e-01	9.093854e-01	9.072005e-01	9.073502e-01
3	3L_20647120_INS	20647120	15	AA	A	0.059	1.728671e-02	6.319411e-02	1.000000e-05	2.042835e-01	7.847710e-01	7.896991e-01	7.903850e-01
3	3L_20647193_SNP	20647193	3	C	G	0.024	2.235488e-02	9.310112e-02	1.000000e-05	2.210021e-01	8.105381e-01	8.117110e-01	8.120589e-01
3	3L_20647259_SNP	20647259	6	T	C	0.019	-5.907314e-02	1.071105e-01	1.000000e-05	2.258884e-01	5.820217e-01	5.794810e-01	5.804017e-01
3	3L_20647308_INS	20647308	5	CAGATCCAC	C	0.018	2.193805e-01	1.058415e-01	1.000000e-05	7.291899e-02	3.974326e-02	3.872653e-02	4.178978e-02
3	3L_20647358_INS	20647358	6	GTT	G	0.068	1.139906e-02	5.744503e-02	1.000000e-05	2.584888e-01	8.429481e-01	8.318917e-01	8.327571e-01
3	3L_20647468_SNP	20647468	10	A	T	0.076	-3.320530e-02	5.524691e-02	1.378643e-01	4.687026e-01	5.486368e-01	5.271115e-01	5.382402e-01
3	3L_20647511_SNP	20647511	12	T	C	0.212	1.130919e-02	3.605416e-02	1.000000e-05	1.538225e-01	7.541639e-01	7.677228e-01	7.709152e-01
3	3L_20647574_SNP	20647574	2	G	A	0.018	1.284631e-01	1.067195e-01	1.000000e-05	1.969690e-01	2.304015e-01	2.278267e-01	2.306085e-01
3	3L_20647604_SNP	20647604	0	T	A	0.006	8.255390e-02	1.844020e-01	1.000000e-05	2.103280e-01	6.549646e-01	6.552455e-01	6.560297e-01
3	3L_20647606_SNP	20647606	1	G	A	0.006	-1.240283e-01	1.842653e-01	1.000000e-05	2.007688e-01	5.018220e-01	5.008997e-01	5.022681e-01
3	3L_20647609_SNP	20647609	1	A	G	0.006	-1.700024e-01	1.840442e-01	1.000000e-05	1.521266e-01	3.569811e-01	3.568360e-01	3.594267e-01
3	3L_20647639_SNP	20647639	7	C	T	0.056	3.786387e-03	6.310975e-02	1.000000e-05	2.257585e-01	9.522303e-01	9.562643e-01	9.563577e-01
3	3L_20647679_SNP	20647679	1	G	A	0.006	-1.453669e-01	1.841713e-01	1.000000e-05	1.340085e-01	4.310611e-01	4.330372e-01	4.358702e-01
3	3L_20647702_SNP	20647702	6	A	T	0.117	1.772022e-02	4.489937e-02	1.000000e-05	2.550385e-01	6.935966e-01	6.870492e-01	6.878710e-01
3	3L_20647767_DEL	20647767	5	G	GG	0.006	-2.742572e-01	1.833903e-01	2.907319e-02	2.784446e-01	1.366869e-01	1.328119e-01	1.361002e-01
3	3L_20647771_SNP	20647771	1	T	A	0.006	-1.241783e-01	1.843034e-01	3.977190e-02	3.412845e-01	5.013937e-01	4.882728e-01	4.916428e-01
3	3L_20647784_SNP	20647784	0	T	A	0.006	-1.327413e-01	1.842254e-01	1.000000e-05	2.701813e-01	4.722078e-01	4.652893e-01	4.669402e-01
3	3L_20647884_SNP	20647884	2	A	G	0.024	-7.167929e-02	9.294395e-02	1.000000e-05	9.251676e-02	4.416789e-01	4.453985e-01	4.498255e-01
3	3L_20647983_SNP	20647983	1	G	A	0.030	6.063278e-02	8.339819e-02	1.000000e-05	2.242906e-01	4.682331e-01	4.653576e-01	4.667427e-01
3	3L_20648117_SNP	20648117	8	A	G	0.031	1.958575e-02	8.357350e-02	1.000000e-05	1.948129e-01	8.149993e-01	8.241502e-01	8.252126e-01
3	3L_20648276_SNP	20648276	0	A	G	0.012	-4.800315e-02	1.308099e-01	1.000000e-05	1.917480e-01	7.141097e-01	7.187007e-01	7.197631e-01
3	3L_20648279_SNP	20648279	0	T	G	0.006	-5.623008e-02	1.844617e-01	1.000000e-05	2.638606e-01	7.608749e-01	7.509363e-01	7.519169e-01
3	3L_20648280_SNP	20648280	0	T	G	0.006	-5.623008e-02	1.844617e-01	1.000000e-05	2.638606e-01	7.608749e-01	7.509363e-01	7.519169e-01
3	3L_20648293_SNP	20648293	0	A	C	0.006	7.359039e-02	1.844249e-01	1.000000e-05	2.045139e-01	6.903866e-01	6.922642e-01	6.930526e-01
3	3L_20648304_SNP	20648304	8	A	G	0.087	3.358298e-02	5.140356e-02	1.000000e-05	1.491534e-01	5.144538e-01	5.175701e-01	5.199626e-01
3	3L_20648327_SNP	20648327	5	C	G	0.037	3.820381e-03	7.652377e-02	1.000000e-05	2.274485e-01	9.602429e-01	9.622695e-01	9.623332e-01
3	3L_20648433_SNP	20648433	4	A	C	0.037	2.658350e-03	7.651515e-02	1.000000e-05	2.279494e-01	9.723266e-01	9.743628e-01	9.744057e-01
3	3L_20648497_SNP	20648497	1	T	A	0.018	-7.256296e-02	1.077879e-01	1.101864e-01	2.799402e-01	5.017554e-01	4.957829e-01	4.974875e-01
3	3L_20648521_SNP	20648521	2	A	G	0.018	1.028861e-01	1.068863e-01	1.000000e-05	2.253546e-01	3.371611e-01	3.337659e-01	3.358429e-01
3	3L_20648543_SNP	20648543	2	A	T	0.018	9.922517e-02	1.069072e-01	1.000000e-05	2.314452e-01	3.546809e-01	3.509932e-01	3.529698e-01
3	3L_20648564_SNP	20648564	2	A	G	0.012	-4.903474e-02	1.308171e-01	1.000000e-05	1.917807e-01	7.082622e-01	7.126478e-01	7.137103e-01
3	3L_20648588_SNP	20648588	1	A	T	0.006	1.676175e-01	1.840574e-01	1.000000e-05	2.240935e-01	3.637842e-01	3.604436e-01	3.623683e-01
3	3L_20648625_SNP	20648625	1	G	C	0.018	-1.761491e-01	1.063027e-01	1.000000e-05	1.115927e-01	9.939784e-02	9.789814e-02	1.015057e-01
3	3L_20648739_SNP	20648739	0	A	G	0.018	-1.753255e-01	1.063051e-01	1.000000e-05	1.112505e-01	1.009840e-01	9.948419e-02	1.030999e-01
3	3L_20648804_SNP	20648804	0	C	G	0.006	-1.251317e-01	1.842976e-01	4.113838e-02	3.430422e-01	4.981052e-01	4.849656e-01	4.883897e-01
3	3L_20648815_SNP	20648815	0	C	T	0.012	8.193855e-02	1.307084e-01	1.000000e-05	2.289706e-01	5.315987e-01	5.285218e-01	5.296314e-01
3	3L_20648829_SNP	20648829	1	A	G	0.006	-9.426559e-03	1.845152e-01	1.000000e-05	2.275885e-01	9.593166e-01	9.609877e-01	9.610520e-01
3	3L_20649066_SNP	20649066	0	C	T	0.012	6.943015e-02	1.307520e-01	1.000000e-05	2.045308e-01	5.961241e-01	5.962470e-01	5.972565e-01
3	3L_20649117_SNP	20649117	3	T	A	0.042	-2.536982e-02	7.114603e-02	7.805438e-02	3.543238e-01	7.218531e-01	6.998437e-01	7.058538e-01
3	3L_20649199_SNP	20649199	0	A	T	0.006	-5.623008e-02	1.844617e-01	1.000000e-05	2.638606e-01	7.608749e-01	7.509363e-01	7.519169e-01
3	3L_20649250_SNP	20649250	10	C	A	0.006	-1.268313e-01	1.843316e-01	4.754456e-02	3.509453e-01	4.923751e-01	4.788957e-01	4.825951e-01
3	3L_20649276_SNP	20649276	9	C	T	0.006	-1.284003e-01	1.843222e-01	4.843075e-02	3.520525e-01	4.870225e-01	4.736374e-01	4.773592e-01
3	3L_20649347_DEL	20649347	6	T	TC	0.006	3.726052e-03	1.845335e-01	1.000000e-05	2.278396e-01	9.839147e-01	9.903807e-01	9.904092e-01
3	3L_20649352_SNP	20649352	8	A	C	0.019	-9.881571e-02	1.072803e-01	3.794820e-01	7.883118e-01	3.583357e-01	3.447649e-01	3.717587e-01
3	3L_20649353_SNP	20649353	9	A	C	0.013	3.186198e-02	1.308843e-01	1.000000e-05	1.702276e-01	8.079680e-01	8.234352e-01	8.259977e-01
3	3L_20649375_DEL	20649375	0	T	TC	0.018	2.380260e-01	1.056974e-01	2.040581e-01	5.936375e-01	2.563609e-02	2.392730e-02	2.689327e-02
3	3L_20649404_SNP	20649404	4	C	G	0.030	-3.556094e-02	8.350886e-02	1.000000e-05	2.168489e-01	6.707802e-01	6.701848e-01	6.708680e-01
3	3L_20649459_INS	20649459	1	GA	C	0.006	-8.861998e-02	1.843883e-01	1.000000e-05	1.235053e-01	6.314223e-01	6.407408e-01	6.447508e-01
3	3L_20649462_INS	20649462	1	AA	A	0.006	-1.263642e-01	1.842977e-01	4.312352e-02	3.455920e-01	4.938885e-01	4.807072e-01	4.842114e-01
3	3L_20649498_SNP	20649498	1	A	C	0.054	1.107180e-01	6.248611e-02	1.264603e-01	4.794276e-01	7.824875e-02	7.429935e-02	7.843295e-02
3	3L_20649506_SNP	20649506	2	G	T	0.018	8.776298e-02	1.069676e-01	1.000000e-05	2.324822e-01	4.131285e-01	4.094182e-01	4.110763e-01
3	3L_20649570_SNP	20649570	3	G	A	0.006	-1.258988e-01	1.843060e-01	4.279378e-02	3.451149e-01	4.954982e-01	4.822994e-01	4.857914e-01
3	3L_20649586_SNP	20649586	3	A	T	0.006	2.035862e-01	1.838455e-01	1.000000e-05	7.798820e-02	2.697333e-01	2.699741e-01	2.742706e-01
3	3L_20649588_SNP	20649588	3	T	A	0.006	2.061288e-01	1.838285e-01	1.000000e-05	7.489320e-02	2.637750e-01	2.639614e-01	2.683211e-01
3	3L_20649596_SNP	20649596	5	T	A	0.006	-8.803968e-02	1.844037e-01	1.000000e-05	1.254993e-01	6.336846e-01	6.429518e-01	6.468567e-01
3	3L_20649641_SNP	20649641	0	A	T	0.012	6.943015e-02	1.307520e-01	1.000000e-05	2.045308e-01	5.961241e-01	5.962470e-01	5.972565e-01
3	3L_20649659_SNP	20649659	0	C	T	0.006	6.822918e-02	1.844372e-01	1.000000e-05	2.196219e-01	7.119049e-01	7.114943e-01	7.120549e-01
3	3L_20649716_SNP	20649716	2	A	G	0.030	1.010277e-01	8.318407e-02	5.294559e-02	3.879925e-01	2.262787e-01	2.185069e-01	2.225653e-01
3	3L_20649766_SNP	20649766	10	C	T	0.070	5.589407e-02	5.734102e-02	1.000000e-05	3.032036e-01	3.310947e-01	3.241137e-01	3.267225e-01
3	3L_20649774_SNP	20649774	3	T	G	0.006	-7.290023e-03	1.845225e-01	1.000000e-05	2.244465e-01	9.685332e-01	9.856036e-01	9.857896e-01
3	3L_20649786_SNP	20649786	3	T	A	0.042	-3.781498e-03	7.105456e-02	1.000000e-05	2.273700e-01	9.576209e-01	9.593952e-01	9.594635e-01
3	3L_20649851_SNP	20649851	0	A	C	0.006	7.359039e-02	1.844249e-01	1.000000e-05	2.045139e-01	6.903866e-01	6.922642e-01	6.930526e-01
3	3L_20649970_SNP	20649970	2	T	C	0.030	5.601040e-02	8.342544e-02	1.000000e-05	1.509108e-01	5.029099e-01	5.056664e-01	5.079976e-01
3	3L_20650023_SNP	20650023	8	G	T	0.062	-2.820435e-02	6.004228e-02	1.000000e-05	1.114613e-01	6.391562e-01	6.497187e-01	6.547502e-01
3	3L_20650095_SNP	20650095	2	T	A	0.006	1.866610e-01	1.840014e-01	3.500774e-02	3.204304e-01	3.118425e-01	3.040104e-01	3.069874e-01
3	3L_20650103_INS	20650103	0	AT	A	0.012	8.193855e-02	1.307084e-01	1.000000e-05	2.289706e-01	5.315987e-01	5.285218e-01	5.296314e-01
3	3L_20650110_SNP	20650110	0	A	C	0.006	2.247769e-01	1.835059e-01	3.977261e-02	4.281405e-01	2.223471e-01	2.126431e-01	2.174564e-01
3	3L_20650292_SNP	20650292	10	A	G	0.032	-4.096174e-02	8.354392e-02	1.000000e-05	2.132582e-01	6.245677e-01	6.238848e-01	6.247242e-01
3	3L_20650431_SNP	20650431	5	A	T	0.043	-4.661862e-03	7.107357e-02	1.000000e-05	2.271290e-01	9.477815e-01	9.493135e-01	9.493977e-01
3	3L_20650435_SNP	20650435	5	T	A	0.043	-4.020135e-03	7.107380e-02	1.000000e-05	2.273824e-01	9.549615e-01	9.565485e-01	9.566206e-01
3	3L_20650501_SNP	20650501	2	C	A	0.012	8.336278e-02	1.307125e-01	1.000000e-05	2.280673e-01	5.245106e-01	5.214868e-01	5.226250e-01
3	3L_20650503_SNP	20650503	2	T	A	0.006	-2.703416e-01	1.833414e-01	8.743932e-03	2.849242e-01	1.422342e-01	1.382054e-01	1.414971e-01
3	3L_20650509_SNP	20650509	9	T	C	0.094	-2.612369e-02	4.987057e-02	1.000000e-05	2.343964e-01	6.010956e-01	5.975502e-01	5.984144e-01
3	3L_20650549_SNP	20650549	8	G	C	0.100	-2.121210e-02	4.845063e-02	1.000000e-05	2.140885e-01	6.620942e-01	6.618433e-01	6.625718e-01
3	3L_20650580_SNP	20650580	1	T	G	0.018	2.509941e-01	1.053930e-01	1.000000e-05	1.961730e-01	1.837424e-02	1.756606e-02	1.970366e-02
3	3L_20650640_SNP	20650640	9	C	A	0.119	1.926417e-03	4.497660e-02	1.000000e-05	2.376622e-01	9.658873e-01	9.545985e-01	9.548695e-01
3	3L_20650680_SNP	20650680	1	C	G	0.024	-1.635545e-01	9.223396e-02	1.000000e-05	7.844721e-02	7.801983e-02	7.672169e-02	8.038796e-02
3	3L_20650732_SNP	20650732	0	A	G	0.006	2.038591e-01	1.838336e-01	1.000000e-05	7.839849e-02	2.690632e-01	2.692872e-01	2.735728e-01
3	3L_20650795_SNP	20650795	0	T	C	0.006	-1.575880e-01	1.841074e-01	1.000000e-05	2.654244e-01	3.932556e-01	3.872485e-01	3.891834e-01
3	3L_20650860_SNP	20650860	8	T	G	0.006	-6.602679e-03	1.845402e-01	1.000000e-05	2.253723e-01	9.715015e-01	9.885662e-01	9.887131e-01
3	3L_20650867_SNP	20650867	23	A	G	0.179	2.217140e-02	3.978774e-02	1.000000e-05	1.054599e-01	5.781127e-01	5.861539e-01	5.908059e-01
3	3L_20650868_SNP	20650868	4	T	C	0.037	5.157961e-02	7.642670e-02	3.498065e-02	3.561794e-01	5.006846e-01	4.870309e-01	4.907924e-01
3	3L_20650903_SNP	20650903	0	A	T	0.006	7.359039e-02	1.844249e-01	1.000000e-05	2.045139e-01	6.903866e-01	6.922642e-01	6.930526e-01
3	3L_20650957_SNP	20650957	0	A	G	0.006	-5.623008e-02	1.844617e-01	1.000000e-05	2.638606e-01	7.608749e-01	7.509363e-01	7.519169e-01
3	3L_20651088_SNP	20651088	0	T	C	0.006	-6.749684e-02	1.844389e-01	1.000000e-05	1.545853e-01	7.148626e-01	7.254763e-01	7.282324e-01
3	3L_20651089_SNP	20651089	0	C	G	0.012	-1.978451e-01	1.299589e-01	1.000000e-05	1.000000e-05	1.298200e-01	1.288022e-01	1.364925e-01
3	3L_20651158_DEL	20651158	1	T	TACCAAATGCTGAGCGGATTAGCAGCGGTGTTGTGGCGGGGATGCTCAATCCACGGTGGTTAGGATACTATACTTTGAATAT	0.012	2.330655e-01	1.297476e-01	3.316179e-01	7.811049e-01	7.426550e-02	7.008412e-02	7.679920e-02
3	3L_20651190_SNP	20651190	9	A	G	0.057	-2.260497e-02	6.310956e-02	1.000000e-05	1.372705e-01	7.206591e-01	7.340390e-01	7.380866e-01
3	3L_20651261_SNP	20651261	3	A	G	0.018	-1.764600e-01	1.063116e-01	1.000000e-05	1.117135e-01	9.883508e-02	9.733559e-02	1.009401e-01
3	3L_20651276_SNP	20651276	4	T	A	0.024	-5.769630e-02	9.301661e-02	1.000000e-05	2.083458e-01	5.359244e-01	5.346808e-01	5.358529e-01
3	3L_20651352_SNP	20651352	2	T	A	0.006	-1.244925e-01	1.843080e-01	4.234494e-02	3.447050e-01	5.003239e-01	4.870109e-01	4.905014e-01
3	3L_20651404_SNP	20651404	0	G	C	0.006	3.973101e-02	1.844875e-01	1.000000e-05	2.411524e-01	8.297520e-01	8.243352e-01	8.247206e-01
3	3L_20651413_SNP	20651413	0	T	A	0.018	-1.753255e-01	1.063051e-01	1.000000e-05	1.112505e-01	1.009840e-01	9.948419e-02	1.030999e-01
3	3L_20651414_SNP	20651414	1	A	C	0.024	-4.726593e-02	9.303113e-02	1.000000e-05	2.362916e-01	6.120817e-01	6.084342e-01	6.092690e-01
3	3L_20651545_SNP	20651545	0	G	T	0.006	-1.244670e-01	1.842602e-01	1.000000e-05	2.010408e-01	5.003009e-01	4.993383e-01	5.007098e-01
3	3L_20651558_SNP	20651558	1	A	G	0.006	-1.260366e-01	1.842571e-01	1.000000e-05	1.998814e-01	4.949129e-01	4.939786e-01	4.953825e-01
3	3L_20651566_SNP	20651566	0	T	C	0.006	1.286557e-01	1.842429e-01	1.000000e-05	1.898586e-01	4.859704e-01	4.856953e-01	4.872498e-01
3	3L_20651569_SNP	20651569	0	T	C	0.006	9.490018e-02	1.843662e-01	1.000000e-05	2.262747e-01	6.074212e-01	6.050714e-01	6.059048e-01
3	3L_20651592_SNP	20651592	0	T	C	0.018	2.380260e-01	1.056974e-01	2.040581e-01	5.936375e-01	2.563609e-02	2.392730e-02	2.689327e-02
3	3L_20651652_DEL	20651652	4	T	TT	0.006	-7.101973e-02	1.844444e-01	1.000000e-05	1.507490e-01	7.006957e-01	7.109674e-01	7.138535e-01
3	3L_20651757_SNP	20651757	11	A	C	0.038	4.356028e-02	7.651812e-02	1.025227e-01	4.357420e-01	5.699352e-01	5.475284e-01	5.567937e-01
3	3L_20651769_SNP	20651769	7	A	T	0.043	5.377348e-03	7.109308e-02	1.000000e-05	2.528268e-01	9.397981e-01	9.205142e-01	9.214857e-01
3	3L_20651774_SNP	20651774	8	C	T	0.050	-3.834440e-03	6.672985e-02	1.000000e-05	2.239147e-01	9.542462e-01	9.617372e-01	9.618733e-01
3	3L_20651785_SNP	20651785	4	T	C	0.055	1.502975e-03	6.307617e-02	1.000000e-05	2.423156e-01	9.810185e-01	9.601928e-01	9.607884e-01
3	3L_20651818_SNP	20651818	1	T	C	0.006	-2.742521e-01	1.833781e-01	2.948338e-02	2.790238e-01	1.366681e-01	1.327866e-01	1.360769e-01
3	3L_20651920_SNP	20651920	0	C	T	0.006	1.034068e-01	1.843387e-01	1.000000e-05	1.956814e-01	5.755804e-01	5.762183e-01	5.774086e-01
3	3L_20651951_SNP	20651951	23	G	A	0.476	3.728179e-02	3.049861e-02	1.224675e-01	3.990311e-01	2.232855e-01	2.157731e-01	2.202468e-01
3	3L_20651963_SNP	20651963	1	A	G	0.006	-1.240283e-01	1.842653e-01	1.000000e-05	2.007688e-01	5.018220e-01	5.008997e-01	5.022681e-01
3	3L_20652122_SNP	20652122	2	C	T	0.072	5.646263e-02	5.500100e-02	1.083345e-01	4.579984e-01	3.061143e-01	2.946812e-01	3.006314e-01
3	3L_20652141_SNP	20652141	0	C	T	0.018	-1.753255e-01	1.063051e-01	1.000000e-05	1.112505e-01	1.009840e-01	9.948419e-02	1.030999e-01
3	3L_20652226_SNP	20652226	1	G	A	0.006	-2.742521e-01	1.833781e-01	2.948338e-02	2.790238e-01	1.366681e-01	1.327866e-01	1.360769e-01
3	3L_20652251_SNP	20652251	3	C	A	0.055	6.434525e-02	6.299412e-02	2.468450e-01	6.440447e-01	3.085283e-01	2.950431e-01	3.082028e-01
3	3L_20652339_SNP	20652339	0	A	G	0.006	-1.251317e-01	1.842976e-01	4.113838e-02	3.430422e-01	4.981052e-01	4.849656e-01	4.883897e-01
3	3L_20652473_DEL	20652473	5	T	TT	0.055	-6.687079e-03	6.308538e-02	1.000000e-05	2.070175e-01	9.157100e-01	9.329787e-01	9.339375e-01
3	3L_20652478_SNP	20652478	0	C	G	0.006	-1.408447e-02	1.845100e-01	1.000000e-05	2.250120e-01	9.392449e-01	9.427922e-01	9.429108e-01
3	3L_20652499_SNP	20652499	19	A	G	0.389	2.121996e-02	3.086543e-02	1.000000e-05	2.105128e-01	4.927276e-01	4.910217e-01	4.923470e-01
3	3L_20652507_SNP	20652507	1	C	T	0.018	2.666431e-02	1.071583e-01	1.000000e-05	2.613924e-01	8.037991e-01	7.927559e-01	7.936849e-01
3	3L_20652519_SNP	20652519	14	A	T	0.481	2.562236e-03	2.967024e-02	1.000000e-05	2.355112e-01	9.312866e-01	9.256671e-01	9.258512e-01
3	3L_20652581_DEL	20652581	1	C	CGAGAAAGTTTAACAATATTTTTGGCATGCAATAAAATGAAAAAATTTCAAC	0.018	-6.733137e-02	1.070508e-01	1.000000e-05	1.484173e-01	5.302357e-01	5.338224e-01	5.362443e-01
3	3L_20652609_SNP	20652609	20	G	A	0.338	1.535823e-02	3.194935e-02	1.000000e-05	1.853220e-01	6.313588e-01	6.342434e-01	6.355378e-01
3	3L_20652636_SNP	20652636	4	T	G	0.055	3.210831e-02	6.303923e-02	3.170510e-02	3.440894e-01	6.111914e-01	5.943689e-01	5.982595e-01
3	3L_20652669_SNP	20652669	1	A	G	0.012	-2.502548e-01	1.294183e-01	1.000000e-05	2.659339e-02	5.485247e-02	5.376020e-02	5.736919e-02
3	3L_20652691_SNP	20652691	1	T	C	0.006	1.847501e-01	1.839586e-01	1.000000e-05	2.318189e-01	3.166943e-01	3.129266e-01	3.151267e-01
3	3L_20652698_SNP	20652698	0	G	A	0.006	7.359039e-02	1.844249e-01	1.000000e-05	2.045139e-01	6.903866e-01	6.922642e-01	6.930526e-01
3	3L_20652702_SNP	20652702	0	T	G	0.018	7.978423e-02	1.069934e-01	1.000000e-05	2.038558e-01	4.569076e-01	4.553572e-01	4.568827e-01
3	3L_20652707_SNP	20652707	5	A	T	0.061	8.594815e-02	5.983508e-02	3.255315e-01	7.466260e-01	1.527655e-01	1.456293e-01	1.557925e-01
3	3L_20652772_SNP	20652772	11	G	T	0.420	1.622505e-02	2.971658e-02	1.000000e-05	2.230630e-01	5.858037e-01	5.838978e-01	5.848089e-01
3	3L_20652832_SNP	20652832	2	T	G	0.072	5.379929e-02	5.506424e-02	2.248953e-01	6.107979e-01	3.299771e-01	3.156919e-01	3.282302e-01
3	3L_20652851_SNP	20652851	16	C	T	0.368	5.628804e-03	3.093001e-02	1.000000e-05	2.093956e-01	8.558164e-01	8.623046e-01	8.628544e-01
3	3L_20652872_SNP	20652872	15	T	C	0.477	1.623521e-02	2.974961e-02	1.000000e-05	2.308350e-01	5.859851e-01	5.831415e-01	5.840482e-01
3	3L_20652885_DEL	20652885	7	T	TGT	0.068	4.350627e-02	5.746003e-02	1.847328e-01	5.563261e-01	4.500292e-01	4.310114e-01	4.445161e-01
3	3L_20652932_INS	20652932	8	AA	A	0.056	6.203282e-02	6.309068e-02	2.995780e-01	7.178673e-01	3.269238e-01	3.126726e-01	3.305839e-01
3	3L_20652972_SNP	20652972	8	T	A	0.025	-2.371241e-02	9.313528e-02	1.000000e-05	2.607469e-01	7.993458e-01	7.884582e-01	7.893638e-01
3	3L_20652989_SNP	20652989	2	A	C	0.066	6.871037e-02	5.727232e-02	2.889961e-01	6.952086e-01	2.319602e-01	2.216196e-01	2.339551e-01
3	3L_20652991_SNP	20652991	4	C	A	0.061	8.461643e-02	5.982295e-02	3.044965e-01	7.172591e-01	1.591034e-01	1.516547e-01	1.614087e-01
3	3L_20653002_SNP	20653002	6	G	T	0.068	6.994657e-02	5.730814e-02	2.767745e-01	6.783760e-01	2.239932e-01	2.139393e-01	2.253443e-01
3	3L_20653012_SNP	20653012	0	C	T	0.018	2.380260e-01	1.056974e-01	2.040581e-01	5.936375e-01	2.563609e-02	2.392730e-02	2.689327e-02
3	3L_20653054_SNP	20653054	2	C	T	0.006	-2.002676e-02	1.845134e-01	1.000000e-05	2.316630e-01	9.136998e-01	9.111759e-01	9.113227e-01
3	3L_20653160_SNP	20653160	0	A	G	0.006	9.490018e-02	1.843662e-01	1.000000e-05	2.262747e-01	6.074212e-01	6.050714e-01	6.059048e-01
3	3L_20653181_SNP	20653181	3	C	T	0.012	1.308258e-02	1.308734e-01	1.000000e-05	2.412388e-01	9.204938e-01	9.120425e-01	9.123829e-01
3	3L_20653182_SNP	20653182	3	G	T	0.012	1.308258e-02	1.308734e-01	1.000000e-05	2.412388e-01	9.204938e-01	9.120425e-01	9.123829e-01
3	3L_20653203_SNP	20653203	4	A	T	0.030	-4.856304e-02	8.348282e-02	1.231595e-02	2.888632e-01	5.615491e-01	5.518142e-01	5.535886e-01
3	3L_20653254_SNP	20653254	0	A	C	0.006	7.359039e-02	1.844249e-01	1.000000e-05	2.045139e-01	6.903866e-01	6.922642e-01	6.930526e-01
3	3L_20653312_DEL	20653312	0	T	AGGC	0.012	-1.978451e-01	1.299589e-01	1.000000e-05	1.000000e-05	1.298200e-01	1.288022e-01	1.364925e-01
3	3L_20653349_SNP	20653349	1	T	G	0.006	-5.566381e-02	1.844660e-01	1.000000e-05	2.634826e-01	7.632154e-01	7.532982e-01	7.542677e-01
3	3L_20653450_SNP	20653450	5	T	G	0.025	-5.746135e-02	9.302464e-02	1.000000e-05	2.074303e-01	5.376193e-01	5.364818e-01	5.376554e-01
3	3L_20653479_SNP	20653479	19	G	A	0.362	-1.240478e-02	3.133725e-02	1.000000e-05	1.696966e-01	6.927255e-01	6.999135e-01	7.017720e-01
3	3L_20653496_SNP	20653496	4	T	C	0.012	8.201419e-02	1.307273e-01	1.000000e-05	2.291767e-01	5.312798e-01	5.281866e-01	5.292976e-01
3	3L_20653500_SNP	20653500	1	A	G	0.018	-8.692370e-02	1.071692e-01	1.053170e-01	3.885973e-01	4.184763e-01	4.065340e-01	4.113310e-01
3	3L_20653524_SNP	20653524	13	A	T	0.484	-1.291572e-02	2.955097e-02	1.000000e-05	1.816744e-01	6.626315e-01	6.672097e-01	6.685712e-01
3	3L_20653551_SNP	20653551	0	G	T	0.006	-7.721347e-02	1.844538e-01	1.401308e-02	2.859509e-01	6.760452e-01	6.640697e-01	6.657463e-01
3	3L_20653562_SNP	20653562	2	G	A	0.066	4.000354e-02	5.737815e-02	1.416593e-01	4.989294e-01	4.866584e-01	4.669341e-01	4.778817e-01
3	3L_20653590_SNP	20653590	1	T	G	0.042	-7.346705e-02	7.080710e-02	1.000000e-05	2.300182e-01	3.009811e-01	2.972255e-01	2.995198e-01
3	3L_20653697_SNP	20653697	0	G	A	0.006	-1.130076e-01	1.843046e-01	1.000000e-05	2.291912e-01	5.406120e-01	5.375037e-01	5.385779e-01
3	3L_20653764_INS	20653764	13	C	CCT	0.452	-2.274298e-02	2.963943e-02	1.000000e-05	1.901128e-01	4.439802e-01	4.432014e-01	4.449117e-01
3	3L_20653786_SNP	20653786	8	A	C	0.094	7.115659e-03	4.989248e-02	1.000000e-05	2.165207e-01	8.867634e-01	8.924177e-01	8.927557e-01
3	3L_20653814_SNP	20653814	0	T	A	0.036	9.034544e-02	7.617605e-02	2.717245e-02	3.472474e-01	2.373138e-01	2.304195e-01	2.338813e-01
3	3L_20653824_SNP	20653824	0	T	C	0.012	-5.267193e-02	1.307991e-01	1.000000e-05	2.029778e-01	6.876920e-01	6.896825e-01	6.905038e-01
3	3L_20653835_SNP	20653835	0	A	T	0.006	-7.721347e-02	1.844538e-01	1.401308e-02	2.859509e-01	6.760452e-01	6.640697e-01	6.657463e-01
3	3L_20653837_SNP	20653837	0	C	T	0.006	7.359039e-02	1.844249e-01	1.000000e-05	2.045139e-01	6.903866e-01	6.922642e-01	6.930526e-01
3	3L_20653892_SNP	20653892	0	A	G	0.012	-1.597268e-01	1.348584e-01	1.068641e+00	1.000000e+05	2.379463e-01	4.284205e-02	3.407779e-01
3	3L_20653905_SNP	20653905	0	T	A	0.006	-1.575880e-01	1.841074e-01	1.000000e-05	2.654244e-01	3.932556e-01	3.872485e-01	3.891834e-01
3	3L_20653942_SNP	20653942	0	C	G	0.006	4.513488e-02	1.844896e-01	3.749476e-03	2.807137e-01	8.070317e-01	7.902804e-01	7.920773e-01
3	3L_20654026_SNP	20654026	2	A	C	0.006	1.866610e-01	1.840014e-01	3.500774e-02	3.204304e-01	3.118425e-01	3.040104e-01	3.069874e-01
3	3L_20654087_SNP	20654087	1	T	C	0.006	-1.923037e-02	1.845106e-01	1.000000e-05	2.358581e-01	9.171177e-01	9.117021e-01	9.119036e-01
3	3L_20654127_SNP	20654127	1	G	A	0.006	4.391572e-02	1.844907e-01	2.206285e-03	2.788375e-01	8.121456e-01	7.955096e-01	7.972321e-01
3	3L_20654136_SNP	20654136	9	C	A	0.088	3.921279e-02	5.140066e-02	2.101989e-02	3.321325e-01	4.466147e-01	4.357288e-01	4.386691e-01
3	3L_20654171_SNP	20654171	1	A	G	0.012	-5.093698e-02	1.308080e-01	1.000000e-05	1.791991e-01	6.974774e-01	7.035444e-01	7.050173e-01
3	3L_20654262_SNP	20654262	0	T	A	0.006	6.822918e-02	1.844372e-01	1.000000e-05	2.196219e-01	7.119049e-01	7.114943e-01	7.120549e-01
3	3L_20654285_SNP	20654285	7	T	C	0.012	-1.173001e-01	1.305803e-01	1.000000e-05	1.963162e-01	3.703273e-01	3.682690e-01	3.702716e-01
3	3L_20654337_SNP	20654337	0	A	G	0.006	1.804817e-01	1.839808e-01	1.000000e-05	2.573535e-01	3.280295e-01	3.230152e-01	3.252297e-01
3	3L_20654413_SNP	20654413	2	C	G	0.030	-2.217402e-02	8.352091e-02	1.000000e-05	1.807921e-01	7.909610e-01	8.013870e-01	8.031120e-01
3	3L_20654488_SNP	20654488	1	G	C	0.036	9.206992e-02	7.614887e-02	1.651318e-01	5.362898e-01	2.283522e-01	2.181774e-01	2.255220e-01
3	3L_20654550_SNP	20654550	8	G	A	0.306	4.967683e-02	3.134396e-02	1.031178e-01	4.450837e-01	1.148938e-01	1.098642e-01	1.141578e-01
3	3L_20654577_SNP	20654577	12	A	G	0.205	3.357227e-02	3.638286e-02	1.000000e-05	1.618400e-01	3.574769e-01	3.569524e-01	3.593900e-01
3	3L_20654605_SNP	20654605	0	T	A	0.012	1.837789e-01	1.300833e-01	1.000000e-05	2.605744e-01	1.595930e-01	1.558244e-01	1.589768e-01
3	3L_20654613_SNP	20654613	5	A	T	0.031	-3.956458e-02	8.350608e-02	1.000000e-05	2.372308e-01	6.362702e-01	6.323952e-01	6.331600e-01
3	3L_20654663_SNP	20654663	3	G	A	0.006	-1.290085e-01	1.842943e-01	4.417924e-02	3.465191e-01	4.848987e-01	4.719144e-01	4.754288e-01
3	3L_20654707_SNP	20654707	14	G	A	0.013	5.028777e-03	1.309341e-01	1.000000e-05	2.309119e-01	9.694094e-01	9.655005e-01	9.655669e-01
3	3L_20654754_SNP	20654754	3	C	T	0.006	-1.242623e-01	1.843099e-01	3.979043e-02	3.413214e-01	5.011200e-01	4.880069e-01	4.913771e-01
3	3L_20654760_SNP	20654760	6	A	T	0.043	3.400553e-02	7.105716e-02	3.136043e-02	3.353572e-01	6.328772e-01	6.165217e-01	6.201026e-01
3	3L_20654909_SNP	20654909	11	T	A	0.363	6.703654e-03	3.052675e-02	1.000000e-05	2.656973e-01	8.264530e-01	8.138168e-01	8.149428e-01
3	3L_20654974_SNP	20654974	0	T	C	0.006	1.848751e-01	1.839545e-01	1.000000e-05	2.319240e-01	3.163573e-01	3.125849e-01	3.147871e-01
3	3L_20655148_DEL	20655148	0	A	AACGCGAGCTTGTTTATTTTTTCTATAA	0.006	5.144632e-03	1.845129e-01	1.000000e-05	2.271928e-01	9.777896e-01	9.840054e-01	9.840514e-01
3	3L_20655197_DEL	20655197	0	A	AA	0.006	6.430542e-02	1.844458e-01	1.000000e-05	1.982623e-01	7.278004e-01	7.317104e-01	7.325856e-01
3	3L_20655328_SNP	20655328	1	G	A	0.006	-2.742521e-01	1.833781e-01	2.948338e-02	2.790238e-01	1.366681e-01	1.327866e-01	1.360769e-01
3	3L_20655359_SNP	20655359	1	G	A	0.006	-2.742521e-01	1.833781e-01	2.948338e-02	2.790238e-01	1.366681e-01	1.327866e-01	1.360769e-01
3	3L_20655468_SNP	20655468	0	A	G	0.006	4.254567e-01	1.815343e-01	1.000000e-05	1.520761e-02	2.027960e-02	1.960558e-02	2.207383e-02
3	3L_20655553_SNP	20655553	0	A	T	0.006	7.359039e-02	1.844249e-01	1.000000e-05	2.045139e-01	6.903866e-01	6.922642e-01	6.930526e-01
3	3L_20655637_SNP	20655637	0	A	G	0.006	3.973101e-02	1.844875e-01	1.000000e-05	2.411524e-01	8.297520e-01	8.243352e-01	8.247206e-01
3	3L_20655783_SNP	20655783	16	G	A	0.197	2.843831e-02	3.742472e-02	1.000000e-05	9.823313e-02	4.484040e-01	4.521480e-01	4.563165e-01
3	3L_20655879_SNP	20655879	0	A	C	0.012	8.193855e-02	1.307084e-01	1.000000e-05	2.289706e-01	5.315987e-01	5.285218e-01	5.296314e-01
3	3L_20655895_SNP	20655895	3	A	G	0.079	-7.859103e-03	5.315586e-02	1.000000e-05	2.287713e-01	8.826404e-01	8.815936e-01	8.817783e-01
3	3L_20656014_SNP	20656014	4	T	C	0.024	-4.538552e-02	9.305769e-02	1.000000e-05	2.292823e-01	6.263961e-01	6.237956e-01	6.245672e-01
3	3L_20656070_SNP	20656070	2	G	C	0.006	-2.546694e-02	1.845093e-01	1.000000e-05	2.390910e-01	8.903878e-01	8.841380e-01	8.844255e-01
3	3L_20656127_SNP	20656127	1	T	C	0.012	3.821230e-02	1.308341e-01	1.000000e-05	2.277776e-01	7.706002e-01	7.692509e-01	7.696466e-01
3	3L_20656325_SNP	20656325	2	T	A	0.060	5.821891e-02	5.994514e-02	2.291305e-01	6.160776e-01	3.328601e-01	3.184820e-01	3.313536e-01
3	3L_20656447_SNP	20656447	0	T	G	0.012	8.193855e-02	1.307084e-01	1.000000e-05	2.289706e-01	5.315987e-01	5.285218e-01	5.296314e-01
3	3L_20656475_SNP	20656475	11	C	T	0.452	5.791999e-03	2.949526e-02	1.000000e-05	2.224831e-01	8.445604e-01	8.456431e-01	8.459214e-01
3	3L_20656584_INS	20656584	3	ATCGAA	A	0.024	-1.668860e-01	9.221199e-02	1.000000e-05	1.180062e-01	7.213444e-02	7.069559e-02	7.411268e-02
3	3L_20656586_INS	20656586	3	TG	T	0.024	-1.668860e-01	9.221199e-02	1.000000e-05	1.180062e-01	7.213444e-02	7.069559e-02	7.411268e-02
3	3L_20656627_SNP	20656627	0	T	A	0.006	5.144632e-03	1.845129e-01	1.000000e-05	2.271928e-01	9.777896e-01	9.840054e-01	9.840514e-01
3	3L_20656629_SNP	20656629	0	C	T	0.006	5.144632e-03	1.845129e-01	1.000000e-05	2.271928e-01	9.777896e-01	9.840054e-01	9.840514e-01
3	3L_20656679_SNP	20656679	15	C	T	0.425	-1.501318e-02	3.006443e-02	1.000000e-05	2.137981e-01	6.181822e-01	6.171083e-01	6.179640e-01
3	3L_20656767_SNP	20656767	11	T	G	0.178	3.563042e-02	3.825387e-02	1.000000e-05	5.920509e-02	3.529889e-01	3.551555e-01	3.605212e-01
3	3L_20656771_MNP	20656771	10	TTT	AGC	0.171	4.086867e-02	3.875183e-02	1.000000e-05	6.969838e-02	2.931292e-01	2.938813e-01	2.985244e-01
3	3L_20656775_DEL	20656775	14	A	TACGTT	0.149	4.187885e-02	4.146309e-02	1.000000e-05	3.419898e-02	3.139522e-01	3.155199e-01	3.215749e-01
3	3L_20656786_SNP	20656786	4	T	C	0.055	-5.779872e-02	6.325650e-02	3.453232e-01	7.050520e-01	3.621893e-01	3.495526e-01	3.710415e-01
3	3L_20656803_SNP	20656803	0	A	G	0.042	1.038492e-01	7.091201e-02	3.384907e-01	7.573772e-01	1.449543e-01	1.384098e-01	1.482504e-01
3	3L_20656834_SNP	20656834	2	T	C	0.048	7.371631e-02	6.655534e-02	1.407239e-01	4.895837e-01	2.696394e-01	2.593949e-01	2.657515e-01
3	3L_20656958_SNP	20656958	3	A	G	0.006	-1.254714e-01	1.842662e-01	1.000000e-05	2.002894e-01	4.968679e-01	4.959228e-01	4.973150e-01
3	3L_20657007_SNP	20657007	10	A	G	0.443	-6.346729e-04	2.946245e-02	1.000000e-05	2.281395e-01	9.828394e-01	9.857431e-01	9.857694e-01
3	3L_20657020_SNP	20657020	2	T	A	0.012	-4.615892e-02	1.308234e-01	1.000000e-05	1.921505e-01	7.246607e-01	7.295646e-01	7.306145e-01
3	3L_20657072_SNP	20657072	8	T	C	0.275	1.567699e-03	3.257114e-02	1.000000e-05	2.248699e-01	9.616693e-01	9.686878e-01	9.687977e-01
3	3L_20657109_SNP	20657109	0	A	G	0.006	4.254567e-01	1.815343e-01	1.000000e-05	1.520761e-02	2.027960e-02	1.960558e-02	2.207383e-02
3	3L_20657118_SNP	20657118	0	A	C	0.006	-1.251317e-01	1.842976e-01	4.113838e-02	3.430422e-01	4.981052e-01	4.849656e-01	4.883897e-01
3	3L_20657130_SNP	20657130	2	C	A	0.036	-5.625441e-02	7.637323e-02	1.000000e-05	1.176876e-01	4.624221e-01	4.659555e-01	4.692710e-01
3	3L_20657153_SNP	20657153	0	T	C	0.012	8.193855e-02	1.307084e-01	1.000000e-05	2.289706e-01	5.315987e-01	5.285218e-01	5.296314e-01
3	3L_20657223_SNP	20657223	0	T	C	0.024	9.209864e-02	9.282179e-02	1.000000e-05	1.940723e-01	3.225396e-01	3.204624e-01	3.227293e-01
3	3L_20657291_INS	20657291	0	TT	G	0.006	-1.251317e-01	1.842976e-01	4.113838e-02	3.430422e-01	4.981052e-01	4.849656e-01	4.883897e-01
3	3L_20657295_SNP	20657295	0	A	G	0.006	1.804817e-01	1.839808e-01	1.000000e-05	2.573535e-01	3.280295e-01	3.230152e-01	3.252297e-01
3	3L_20657347_SNP	20657347	0	T	A	0.006	-1.251317e-01	1.842976e-01	4.113838e-02	3.430422e-01	4.981052e-01	4.849656e-01	4.883897e-01
3	3L_20657359_SNP	20657359	1	A	G	0.024	-7.141081e-02	9.293830e-02	1.000000e-05	1.729788e-01	4.433603e-01	4.435625e-01	4.455172e-01
3	3L_20657390_SNP	20657390	1	G	T	0.006	-1.240283e-01	1.842653e-01	1.000000e-05	2.007688e-01	5.018220e-01	5.008997e-01	5.022681e-01
3	3L_20657541_SNP	20657541	2	T	C	0.006	2.117975e-01	1.837862e-01	1.000000e-05	1.221043e-01	2.508086e-01	2.500746e-01	2.534609e-01
3	3L_20657559_SNP	20657559	3	T	G	0.042	9.472765e-03	7.105136e-02	1.000000e-05	2.353793e-01	8.940996e-01	8.898578e-01	8.900743e-01
3	3L_20657662_SNP	20657662	3	A	G	0.006	-1.690262e-01	1.840564e-01	1.000000e-05	1.525945e-01	3.597736e-01	3.596519e-01	3.622256e-01
3	3L_20657689_SNP	20657689	0	T	C	0.006	1.848751e-01	1.839545e-01	1.000000e-05	2.319240e-01	3.163573e-01	3.125849e-01	3.147871e-01
3	3L_20657789_DEL	20657789	1	T	TC	0.012	-3.165760e-01	1.285404e-01	1.000000e-05	1.000000e-05	1.480451e-02	1.425079e-02	1.694655e-02
3	3L_20657947_SNP	20657947	2	G	A	0.012	-5.193768e-02	1.308104e-01	1.000000e-05	1.780300e-01	6.918439e-01	6.978557e-01	6.993653e-01
3	3L_20657949_SNP	20657949	16	A	G	0.296	9.430610e-03	3.267729e-02	1.000000e-05	2.671169e-01	7.732489e-01	7.623647e-01	7.634556e-01
3	3L_20657981_SNP	20657981	25	C	A	0.154	9.470206e-02	4.208300e-02	3.112172e-01	7.295385e-01	2.573906e-02	2.403473e-02	2.745082e-02
3	3L_20658044_SNP	20658044	8	T	A	0.013	-1.764165e-01	1.301843e-01	1.000000e-05	1.133769e-01	1.772176e-01	1.759177e-01	1.795751e-01
3	3L_20658098_SNP	20658098	1	C	A	0.018	7.977691e-02	1.069993e-01	1.000000e-05	4.822320e-02	4.569736e-01	4.623208e-01	4.691106e-01
3	3L_20658145_SNP	20658145	1	G	T	0.036	-3.453965e-02	7.668858e-02	1.552446e-01	4.723949e-01	6.530180e-01	6.271249e-01	6.418780e-01
3	3L_20658185_SNP	20658185	4	G	T	0.024	-5.769630e-02	9.301661e-02	1.000000e-05	2.083458e-01	5.359244e-01	5.346808e-01	5.358529e-01
3	3L_20658340_SNP	20658340	0	A	G	0.006	1.848751e-01	1.839545e-01	1.000000e-05	2.319240e-01	3.163573e-01	3.125849e-01	3.147871e-01
3	3L_20658413_SNP	20658413	2	A	C	0.018	-6.044272e-02	1.070815e-01	1.000000e-05	1.087474e-01	5.732062e-01	5.808313e-01	5.852478e-01
3	3L_20658601_SNP	20658601	2	T	C	0.006	-1.229271e-01	1.842731e-01	1.000000e-05	1.989761e-01	5.056398e-01	5.049026e-01	5.062755e-01
3	3L_20658640_SNP	20658640	2	A	C	0.012	-1.957828e-01	1.299873e-01	1.000000e-05	1.000000e-05	1.339244e-01	1.329331e-01	1.406829e-01
3	3L_20658668_SNP	20658668	5	C	T	0.006	-8.554556e-03	1.845291e-01	1.000000e-05	2.301516e-01	9.630800e-01	9.608313e-01	9.608954e-01
3	3L_20658677_INS	20658677	14	CTGTTGT	C	0.071	-1.560884e-02	5.754811e-02	1.000000e-05	2.601648e-01	7.865502e-01	7.765091e-01	7.773857e-01
3	3L_20658683_SNP	20658683	11	T	G	0.025	-2.308058e-02	9.315906e-02	1.000000e-05	2.239928e-01	8.046305e-01	8.044945e-01	8.048322e-01
3	3L_20658697_SNP	20658697	23	C	G	0.021	1.017459e-01	1.069932e-01	6.807214e-02	4.099660e-01	3.430088e-01	3.306696e-01	3.356947e-01
3	3L_20658724_SNP	20658724	2	A	G	0.012	-1.773998e-01	1.301462e-01	1.000000e-05	1.087559e-01	1.747029e-01	1.734403e-01	1.771532e-01
3	3L_20658749_SNP	20658749	1	G	A	0.006	-1.054814e-01	1.843349e-01	1.000000e-05	1.805300e-01	5.679424e-01	5.698558e-01	5.713529e-01
3	3L_20658812_SNP	20658812	0	T	C	0.006	-1.251317e-01	1.842976e-01	4.113838e-02	3.430422e-01	4.981052e-01	4.849656e-01	4.883897e-01
3	3L_20658952_SNP	20658952	0	G	C	0.006	4.254567e-01	1.815343e-01	1.000000e-05	1.520761e-02	2.027960e-02	1.960558e-02	2.207383e-02
3	3L_20658955_SNP	20658955	11	G	A	0.121	-2.185656e-02	4.498380e-02	1.000000e-05	1.841104e-01	6.276956e-01	6.305164e-01	6.318516e-01
3	3L_20658974_SNP	20658974	11	C	T	0.159	-1.475840e-02	4.010949e-02	1.000000e-05	1.521367e-01	7.133771e-01	7.240738e-01	7.270065e-01
3	3L_20658977_SNP	20658977	1	T	C	0.018	2.382988e-01	1.056988e-01	2.020884e-01	5.911914e-01	2.547175e-02	2.377305e-02	2.672259e-02
3	3L_20658985_SNP	20658985	3	C	G	0.030	9.778783e-02	8.321056e-02	1.955313e-02	2.867142e-01	2.416034e-01	2.357273e-01	2.386265e-01
3	3L_20659056_SNP	20659056	1	T	G	0.048	-1.747967e-02	6.664322e-02	1.000000e-05	2.231058e-01	7.934251e-01	7.933833e-01	7.937474e-01
3	3L_20659107_SNP	20659107	3	T	C	0.055	2.806529e-03	6.306481e-02	1.000000e-05	2.301493e-01	9.645575e-01	9.623771e-01	9.624390e-01
3	3L_20659110_SNP	20659110	11	T	G	0.369	1.083884e-02	3.040769e-02	1.000000e-05	1.811660e-01	7.219556e-01	7.286172e-01	7.300594e-01
3	3L_20659208_SNP	20659208	0	T	C	0.024	1.679441e-01	9.221751e-02	4.901230e-02	3.892122e-01	7.038095e-02	6.720607e-02	7.071121e-02
3	3L_20659221_SNP	20659221	3	A	C	0.018	-1.866959e-02	1.071804e-01	1.000000e-05	1.977735e-01	8.619296e-01	8.740360e-01	8.751593e-01
3	3L_20659264_SNP	20659264	1	C	T	0.012	8.230302e-02	1.307117e-01	1.000000e-05	2.285604e-01	5.297873e-01	5.267417e-01	5.278585e-01
3	3L_20659310_SNP	20659310	0	T	A	0.012	8.193855e-02	1.307084e-01	1.000000e-05	2.289706e-01	5.315987e-01	5.285218e-01	5.296314e-01
3	3L_20659390_SNP	20659390	1	C	T	0.024	3.932739e-02	9.305338e-02	1.000000e-05	2.168858e-01	6.731103e-01	6.728298e-01	6.735050e-01
3	3L_20659428_SNP	20659428	8	A	T	0.375	2.871148e-02	2.995832e-02	1.000000e-05	2.571723e-01	3.392644e-01	3.343048e-01	3.364541e-01
3	3L_20659441_SNP	20659441	14	G	T	0.429	2.472969e-02	2.989407e-02	1.000000e-05	2.366331e-01	4.092863e-01	4.054227e-01	4.071076e-01
3	3L_20659486_SNP	20659486	14	A	C	0.338	4.953502e-02	3.110989e-02	1.000000e-05	2.699580e-01	1.132289e-01	1.100103e-01	1.133097e-01
3	3L_20659487_SNP	20659487	3	C	A	0.006	-1.244194e-01	1.842705e-01	1.000000e-05	2.010915e-01	5.004882e-01	4.995238e-01	5.008941e-01
3	3L_20659495_DEL	20659495	3	A	AACTCATTTCCTTAGTACTTTTTA	0.006	-1.244194e-01	1.842705e-01	1.000000e-05	2.010915e-01	5.004882e-01	4.995238e-01	5.008941e-01
3	3L_20659510_SNP	20659510	7	C	T	0.012	3.796867e-01	1.284839e-01	6.197568e-01	1.111068e+00	3.580162e-03	3.337509e-03	4.679665e-03
3	3L_20659518_SNP	20659518	20	T	A	0.318	5.355468e-02	3.224080e-02	5.193220e-02	3.444281e-01	9.858401e-02	9.489586e-02	9.843611e-02
3	3L_20659524_DEL	20659524	8	T	TT	0.006	-1.273295e-01	1.842761e-01	1.000000e-05	2.005952e-01	4.905486e-01	4.895040e-01	4.909180e-01
3	3L_20659600_SNP	20659600	5	T	A	0.006	-1.249362e-01	1.842753e-01	1.000000e-05	2.008424e-01	4.987240e-01	4.977629e-01	4.991424e-01
3	3L_20659696_SNP	20659696	1	A	C	0.018	7.977691e-02	1.069993e-01	1.000000e-05	4.822320e-02	4.569736e-01	4.623208e-01	4.691106e-01
3	3L_20659707_SNP	20659707	1	A	T	0.018	7.977691e-02	1.069993e-01	1.000000e-05	4.822320e-02	4.569736e-01	4.623208e-01	4.691106e-01
3	3L_20659730_SNP	20659730	1	G	A	0.018	-5.797389e-02	1.070838e-01	1.000000e-05	2.505192e-01	5.889661e-01	5.833751e-01	5.843914e-01
3	3L_20659732_SNP	20659732	15	A	C	0.477	-8.086151e-03	2.976967e-02	1.000000e-05	2.095773e-01	7.862488e-01	7.899470e-01	7.905041e-01
3	3L_20659888_SNP	20659888	0	T	A	0.006	-8.484260e-02	1.843957e-01	1.000000e-05	2.133165e-01	6.460383e-01	6.458145e-01	6.465916e-01
3	3L_20659909_SNP	20659909	1	T	A	0.006	-7.943084e-02	1.844136e-01	1.000000e-05	2.130475e-01	6.672298e-01	6.672247e-01	6.679499e-01
3	3L_20659934_SNP	20659934	2	T	A	0.024	-5.616831e-02	9.300821e-02	1.000000e-05	2.089522e-01	5.467299e-01	5.455545e-01	5.466824e-01
3	3L_20659939_SNP	20659939	10	T	G	0.475	1.107905e-02	2.929565e-02	1.000000e-05	2.219716e-01	7.057794e-01	7.047261e-01	7.052885e-01
3	3L_20659991_SNP	20659991	1	T	A	0.006	1.847501e-01	1.839586e-01	1.000000e-05	2.318189e-01	3.166943e-01	3.129266e-01	3.151267e-01
3	3L_20660004_SNP	20660004	2	T	G	0.012	8.210189e-02	1.307173e-01	1.000000e-05	2.285612e-01	5.308097e-01	5.277663e-01	5.288790e-01
3	3L_20660047_SNP	20660047	0	A	G	0.012	8.193855e-02	1.307084e-01	1.000000e-05	2.289706e-01	5.315987e-01	5.285218e-01	5.296314e-01
3	3L_20660094_SNP	20660094	9	A	G	0.340	-3.856759e-03	3.080476e-02	1.000000e-05	2.423571e-01	9.005166e-01	8.925120e-01	8.928783e-01
3	3L_20660123_SNP	20660123	0	T	G	0.006	-7.060277e-02	1.844319e-01	1.000000e-05	2.001480e-01	7.023488e-01	7.052922e-01	7.061453e-01
3	3L_20660146_SNP	20660146	8	C	A	0.050	-1.895072e-02	6.671430e-02	1.000000e-05	2.198654e-01	7.767200e-01	7.772657e-01	7.776862e-01
3	3L_20660155_SNP	20660155	1	G	C	0.006	-4.364941e-02	1.844855e-01	1.000000e-05	2.549388e-01	8.132582e-01	8.038435e-01	8.045662e-01
3	3L_20660157_SNP	20660157	0	C	T	0.012	9.361131e-02	1.306611e-01	1.000000e-05	1.904593e-01	4.747243e-01	4.743226e-01	4.759074e-01
3	3L_20660215_SNP	20660215	7	A	C	0.056	-7.384827e-03	6.310783e-02	1.000000e-05	2.216132e-01	9.069863e-01	9.109862e-01	9.111947e-01
3	3L_20660238_INS	20660238	7	AAAGGTAATTATTAAAACTTTATAATTATAAACTTATAATTATAATTATAATTATAATTAATTATAATAAATTAATTATA	A	0.025	9.986862e-02	9.282295e-02	1.000000e-05	1.708946e-01	2.835312e-01	2.819024e-01	2.845633e-01
3	3L_20660258_SNP	20660258	1	G	T	0.006	-1.240283e-01	1.842653e-01	1.000000e-05	2.007688e-01	5.018220e-01	5.008997e-01	5.022681e-01
3	3L_20660265_SNP	20660265	2	T	C	0.054	-6.251773e-02	6.286724e-02	1.000000e-05	1.170185e-01	3.214559e-01	3.218035e-01	3.251836e-01
3	3L_20660266_SNP	20660266	3	A	T	0.048	-4.880094e-02	6.656969e-02	1.000000e-05	1.490540e-01	4.645433e-01	4.664201e-01	4.688536e-01
3	3L_20660345_SNP	20660345	0	C	T	0.012	-1.302609e-01	1.305554e-01	8.543867e-02	3.877222e-01	3.198552e-01	3.097786e-01	3.141410e-01
3	3L_20660385_SNP	20660385	11	G	C	0.268	5.276886e-02	3.291326e-02	1.000000e-05	1.000000e-05	1.107759e-01	1.096614e-01	1.162550e-01
3	3L_20660508_DEL	20660508	0	A	AA	0.006	1.804817e-01	1.839808e-01	1.000000e-05	2.573535e-01	3.280295e-01	3.230152e-01	3.252297e-01
3	3L_20660632_SNP	20660632	0	C	T	0.006	-5.623008e-02	1.844617e-01	1.000000e-05	2.638606e-01	7.608749e-01	7.509363e-01	7.519169e-01
3	3L_20660754_SNP	20660754	2	T	G	0.018	6.961206e-02	1.072039e-01	1.471418e-01	4.983725e-01	5.170145e-01	4.961409e-01	5.079575e-01
3	3L_20660755_INS	20660755	7	TTGAC	T	0.012	-1.311255e-01	1.305010e-01	1.000000e-05	2.242441e-01	3.164627e-01	3.129795e-01	3.151805e-01
3	3L_20660757_INS	20660757	15	G	GACAG	0.046	-5.277684e-02	7.106097e-02	1.000000e-05	1.015687e-01	4.587143e-01	4.625897e-01	4.667244e-01
3	3L_20660803_SNP	20660803	16	G	C	0.434	-4.941115e-02	3.001260e-02	3.188586e-01	6.286223e-01	1.015843e-01	9.723900e-02	1.039771e-01
3	3L_20660876_MNP	20660876	0	GATA	TCAG	0.024	1.957246e-01	9.184885e-02	1.000000e-05	1.482250e-01	3.456630e-02	3.347221e-02	3.622327e-02
3	3L_20660882_MNP	20660882	0	ATA	TCT	0.024	1.957246e-01	9.184885e-02	1.000000e-05	1.482250e-01	3.456630e-02	3.347221e-02	3.622327e-02
3	3L_20660936_SNP	20660936	4	G	T	0.024	-5.769630e-02	9.301661e-02	1.000000e-05	2.083458e-01	5.359244e-01	5.346808e-01	5.358529e-01
3	3L_20660939_SNP	20660939	10	A	C	0.247	-6.410608e-02	3.357664e-02	1.000000e-05	3.096575e-02	5.795534e-02	5.684161e-02	6.045539e-02
3	3L_20660942_SNP	20660942	8	C	A	0.150	9.556872e-03	4.072341e-02	1.000000e-05	1.775035e-01	8.147482e-01	8.293307e-01	8.313979e-01
3	3L_20660965_SNP	20660965	8	G	A	0.106	-3.608711e-02	4.723741e-02	2.536636e-01	6.026699e-01	4.459803e-01	4.281776e-01	4.465241e-01
3	3L_20660980_SNP	20660980	4	A	T	0.024	-5.769630e-02	9.301661e-02	1.000000e-05	2.083458e-01	5.359244e-01	5.346808e-01	5.358529e-01
3	3L_20660998_DEL	20660998	2	G	GAGTTCA	0.030	1.334103e-01	8.288451e-02	3.171072e-02	3.428797e-01	1.093868e-01	1.051512e-01	1.087368e-01
3	3L_20661077_SNP	20661077	3	A	T	0.042	1.201542e-01	7.063026e-02	4.976336e-01	1.000000e+05	9.078304e-02	7.142941e-02	9.798567e-02
3	3L_20661087_SNP	20661087	0	C	T	0.006	1.804817e-01	1.839808e-01	1.000000e-05	2.573535e-01	3.280295e-01	3.230152e-01	3.252297e-01
3	3L_20661112_SNP	20661112	14	A	G	0.351	-5.939237e-02	3.076614e-02	1.531671e-01	4.545132e-01	5.525604e-02	5.243023e-02	5.605837e-02
3	3L_20661207_SNP	20661207	0	A	T	0.006	1.804817e-01	1.839808e-01	1.000000e-05	2.573535e-01	3.280295e-01	3.230152e-01	3.252297e-01
3	3L_20661209_SNP	20661209	4	A	G	0.024	-5.769630e-02	9.301661e-02	1.000000e-05	2.083458e-01	5.359244e-01	5.346808e-01	5.358529e-01
3	3L_20661260_SNP	20661260	1	T	A	0.006	-1.240283e-01	1.842653e-01	1.000000e-05	2.007688e-01	5.018220e-01	5.008997e-01	5.022681e-01
3	3L_20661337_SNP	20661337	0	T	G	0.006	1.804817e-01	1.839808e-01	1.000000e-05	2.573535e-01	3.280295e-01	3.230152e-01	3.252297e-01
3	3L_20661352_SNP	20661352	6	T	C	0.019	-4.240818e-02	1.073083e-01	7.172426e-02	3.482228e-01	6.932031e-01	6.733668e-01	6.784897e-01
3	3L_20661366_SNP	20661366	0	T	C	0.018	-2.416962e-03	1.071723e-01	1.000000e-05	2.275934e-01	9.820346e-01	9.883063e-01	9.883414e-01
3	3L_20661448_SNP	20661448	0	A	C	0.030	-2.220209e-03	8.352302e-02	1.000000e-05	2.289563e-01	9.788251e-01	9.998250e-01	9.998279e-01
3	3L_20661529_SNP	20661529	1	T	C	0.042	1.043066e-01	7.091801e-02	3.393759e-01	7.587089e-01	1.432366e-01	1.367572e-01	1.465429e-01
3	3L_20661578_SNP	20661578	1	T	C	0.024	5.946205e-02	9.298898e-02	1.000000e-05	2.358179e-01	5.234099e-01	5.197959e-01	5.209499e-01
3	3L_20661602_DEL	20661602	5	A	ACACTGATAAAATAATTATGCTAAA	0.018	-1.761475e-01	1.063270e-01	1.000000e-05	1.000000e-05	9.947759e-02	9.832809e-02	1.035885e-01
3	3L_20661605_SNP	20661605	10	G	C	0.006	1.801351e-01	1.840653e-01	3.262061e-02	3.182293e-01	3.291781e-01	3.211232e-01	3.240136e-01
3	3L_20661640_SNP	20661640	0	T	A	0.006	-1.251317e-01	1.842976e-01	4.113838e-02	3.430422e-01	4.981052e-01	4.849656e-01	4.883897e-01
3	3L_20661670_SNP	20661670	9	T	C	0.157	2.532123e-02	4.002991e-02	1.000000e-05	2.733751e-01	5.278929e-01	5.199405e-01	5.214640e-01
3	3L_20661689_SNP	20661689	7	A	T	0.161	2.999523e-02	3.933652e-02	1.388975e-02	2.894393e-01	4.468266e-01	4.385166e-01	4.405598e-01
3	3L_20661744_SNP	20661744	12	G	A	0.179	3.558125e-03	3.837941e-02	1.000000e-05	2.403468e-01	9.262464e-01	9.172588e-01	9.175752e-01
3	3L_20661749_SNP	20661749	13	G	A	0.490	8.332999e-03	2.955104e-02	1.000000e-05	2.028724e-01	7.783050e-01	7.827603e-01	7.834942e-01
3	3L_20661785_SNP	20661785	3	A	G	0.006	-2.691380e-01	1.748740e-01	9.327620e-01	1.000000e+05	1.256986e-01	1.098287e-02	1.746323e-01
3	3L_20661804_SNP	20661804	3	G	A	0.030	2.180077e-01	8.168018e-02	2.503331e-01	6.185233e-01	8.362027e-03	7.689156e-03	9.390851e-03
3	3L_20661815_SNP	20661815	17	A	C	0.272	-9.717506e-03	3.365289e-02	1.000000e-05	2.880232e-01	7.731277e-01	7.564845e-01	7.584881e-01
3	3L_20661845_SNP	20661845	12	T	A	0.474	-1.155100e-02	2.948289e-02	1.000000e-05	2.691579e-01	6.957183e-01	6.865603e-01	6.876960e-01
3	3L_20661867_INS	20661867	0	AATG	A	0.006	1.394952e-01	1.841953e-01	1.000000e-05	2.469948e-01	4.499304e-01	4.450471e-01	4.465738e-01
3	3L_20661934_SNP	20661934	1	C	T	0.012	9.758260e-02	1.306484e-01	1.000000e-05	2.377294e-01	4.561743e-01	4.520942e-01	4.535502e-01
3	3L_20661958_SNP	20661958	5	A	T	0.025	-5.407843e-02	9.303685e-02	1.000000e-05	2.103110e-01	5.618549e-01	5.607166e-01	5.617802e-01
3	3L_20661974_SNP	20661974	10	C	G	0.158	-1.897791e-03	4.010154e-02	1.000000e-05	2.358672e-01	9.623114e-01	9.534277e-01	9.536235e-01
3	3L_20661990_SNP	20661990	5	A	C	0.025	5.576119e-02	9.303087e-02	1.000000e-05	2.235829e-01	5.497342e-01	5.474256e-01	5.484673e-01
3	3L_20661997_SNP	20661997	1	A	T	0.018	-1.149302e-01	1.068996e-01	6.158306e-02	3.443363e-01	2.838799e-01	2.761285e-01	2.795396e-01
3	3L_20662128_SNP	20662128	12	C	G	0.224	-2.596536e-03	3.530692e-02	1.000000e-05	2.463083e-01	9.414635e-01	9.265821e-01	9.271843e-01
3	3L_20662139_SNP	20662139	0	A	G	0.012	1.044884e-01	1.306114e-01	1.000000e-05	1.466035e-01	4.248575e-01	4.260373e-01	4.285865e-01
3	3L_20662211_SNP	20662211	0	A	C	0.006	1.804817e-01	1.839808e-01	1.000000e-05	2.573535e-01	3.280295e-01	3.230152e-01	3.252297e-01
3	3L_20662212_SNP	20662212	0	C	T	0.006	1.804817e-01	1.839808e-01	1.000000e-05	2.573535e-01	3.280295e-01	3.230152e-01	3.252297e-01
3	3L_20662223_SNP	20662223	0	T	C	0.006	1.612579e-01	1.840882e-01	1.000000e-05	2.607058e-01	3.823058e-01	3.768257e-01	3.787722e-01
3	3L_20662244_SNP	20662244	2	A	C	0.018	2.372379e-01	1.057145e-01	1.966916e-01	5.833635e-01	2.614521e-02	2.441382e-02	2.738063e-02
3	3L_20662424_SNP	20662424	3	A	G	0.018	-1.866959e-02	1.071804e-01	1.000000e-05	1.977735e-01	8.619296e-01	8.740360e-01	8.751593e-01
3	3L_20662435_SNP	20662435	6	A	G	0.019	1.542892e-02	1.072019e-01	1.000000e-05	2.240226e-01	8.857351e-01	8.876386e-01	8.878384e-01
3	3L_20662439_SNP	20662439	6	G	T	0.111	-4.578478e-03	4.598946e-02	1.000000e-05	2.278614e-01	9.208178e-01	9.217232e-01	9.218445e-01
3	3L_20662442_SNP	20662442	6	C	T	0.019	1.542892e-02	1.072019e-01	1.000000e-05	2.240226e-01	8.857351e-01	8.876386e-01	8.878384e-01
3	3L_20662445_SNP	20662445	6	A	C	0.019	1.542892e-02	1.072019e-01	1.000000e-05	2.240226e-01	8.857351e-01	8.876386e-01	8.878384e-01
3	3L_20662466_SNP	20662466	1	C	A	0.012	9.758260e-02	1.306484e-01	1.000000e-05	2.377294e-01	4.561743e-01	4.520942e-01	4.535502e-01
3	3L_20662489_SNP	20662489	4	G	C	0.030	5.667749e-02	8.343856e-02	1.000000e-05	1.932272e-01	4.979115e-01	4.975312e-01	4.989999e-01
3	3L_20662503_SNP	20662503	5	T	C	0.025	-5.754167e-02	9.302434e-02	1.000000e-05	2.082993e-01	5.370503e-01	5.358231e-01	5.369915e-01
3	3L_20662507_SNP	20662507	3	C	A	0.018	2.592893e-02	1.071713e-01	1.000000e-05	2.599200e-01	8.091259e-01	7.982918e-01	7.991747e-01
3	3L_20662532_SNP	20662532	0	T	C	0.006	3.973101e-02	1.844875e-01	1.000000e-05	2.411524e-01	8.297520e-01	8.243352e-01	8.247206e-01
3	3L_20662709_SNP	20662709	0	T	G	0.006	1.354269e-02	1.845103e-01	1.000000e-05	2.379504e-01	9.415778e-01	9.328428e-01	9.330918e-01
3	3L_20662794_SNP	20662794	0	G	T	0.006	3.419661e-02	1.844942e-01	1.000000e-05	2.133484e-01	8.531782e-01	8.583511e-01	8.587784e-01
3	3L_20662878_SNP	20662878	0	T	C	0.012	3.840160e-02	1.308290e-01	1.000000e-05	2.278761e-01	7.694875e-01	7.681048e-01	7.685028e-01
3	3L_20662908_SNP	20662908	8	A	G	0.019	-5.890676e-02	1.071237e-01	1.000000e-05	2.226025e-01	5.831307e-01	5.809545e-01	5.818773e-01
3	3L_20662910_SNP	20662910	4	A	G	0.024	-5.769630e-02	9.301661e-02	1.000000e-05	2.083458e-01	5.359244e-01	5.346808e-01	5.358529e-01
3	3L_20662914_SNP	20662914	1	T	C	0.006	-4.034998e-02	1.844900e-01	1.000000e-05	2.378343e-01	8.271439e-01	8.228658e-01	8.232068e-01
3	3L_20663060_SNP	20663060	1	T	G	0.006	-1.790818e-02	1.845114e-01	1.000000e-05	2.203959e-01	9.227979e-01	9.292523e-01	9.294834e-01
3	3L_20663231_SNP	20663231	4	A	G	0.024	-5.769630e-02	9.301661e-02	1.000000e-05	2.083458e-01	5.359244e-01	5.346808e-01	5.358529e-01
3	3L_20663243_SNP	20663243	10	A	C	0.101	-4.195861e-02	4.847819e-02	1.722988e-01	5.021377e-01	3.880052e-01	3.733246e-01	3.827692e-01
3	3L_20663385_SNP	20663385	9	C	G	0.333	1.290228e-02	3.093225e-02	1.000000e-05	1.958303e-01	6.771339e-01	6.800655e-01	6.810458e-01
3	3L_20663399_SNP	20663399	17	C	A	0.444	-1.433301e-02	3.011248e-02	1.000000e-05	1.116177e-01	6.347129e-01	6.451499e-01	6.499937e-01
3	3L_20663401_SNP	20663401	0	A	G	0.006	1.804817e-01	1.839808e-01	1.000000e-05	2.573535e-01	3.280295e-01	3.230152e-01	3.252297e-01
3	3L_20663420_SNP	20663420	4	A	T	0.024	-5.769630e-02	9.301661e-02	1.000000e-05	2.083458e-01	5.359244e-01	5.346808e-01	5.358529e-01
3	3L_20663549_SNP	20663549	14	G	C	0.136	2.947366e-02	4.313664e-02	1.000000e-05	1.000000e-05	4.953933e-01	5.026233e-01	5.180727e-01
3	3L_20663589_SNP	20663589	4	A	G	0.030	-2.095860e-02	8.353862e-02	1.000000e-05	2.273044e-01	8.022132e-01	8.010928e-01	8.014242e-01
3	3L_20663600_SNP	20663600	0	G	A	0.018	5.322034e-02	1.070928e-01	1.000000e-05	1.495922e-01	6.198782e-01	6.262804e-01	6.288319e-01
3	3L_20663623_SNP	20663623	0	A	G	0.024	6.491465e-02	9.296019e-02	1.000000e-05	2.490099e-01	4.859630e-01	4.808885e-01	4.822674e-01
3	3L_20663699_DEL	20663699	1	T	TTATGCCAGTTTAAAT	0.024	-1.581487e-01	9.229074e-02	1.000000e-05	1.000000e-05	8.847028e-02	8.730462e-02	9.424255e-02
3	3L_20663702_SNP	20663702	5	C	T	0.006	-7.870363e-02	1.844291e-01	1.000000e-05	2.179404e-01	6.701203e-01	6.693059e-01	6.699831e-01
3	3L_20663763_SNP	20663763	0	A	G	0.006	1.804817e-01	1.839808e-01	1.000000e-05	2.573535e-01	3.280295e-01	3.230152e-01	3.252297e-01
3	3L_20663857_SNP	20663857	5	T	C	0.025	-1.443483e-02	9.312475e-02	1.000000e-05	2.318207e-01	8.770054e-01	8.746854e-01	8.748898e-01
3	3L_20663944_SNP	20663944	12	G	T	0.487	-3.606606e-03	2.946607e-02	1.000000e-05	2.226624e-01	9.027314e-01	9.054638e-01	9.056591e-01
3	3L_20664006_SNP	20664006	0	C	T	0.012	-6.418264e-02	1.307681e-01	1.000000e-05	2.788522e-01	6.242073e-01	6.143098e-01	6.157641e-01
3	3L_20664015_DEL	20664015	0	G	GG	0.006	-1.327413e-01	1.842254e-01	1.000000e-05	2.701813e-01	4.722078e-01	4.652893e-01	4.669402e-01
3	3L_20664027_SNP	20664027	15	G	T	0.418	-1.752034e-02	3.011964e-02	1.000000e-05	1.861932e-01	5.615635e-01	5.624531e-01	5.638625e-01
3	3L_20664078_DEL	20664078	1	G	GATGAAAGTCGATTTTGG	0.006	-1.240283e-01	1.842653e-01	1.000000e-05	2.007688e-01	5.018220e-01	5.008997e-01	5.022681e-01
3	3L_20664106_DEL	20664106	3	C	CCAAGCGC	0.012	-2.055764e-01	1.299757e-01	4.598403e-02	3.122909e-01	1.156323e-01	1.117309e-01	1.151790e-01
3	3L_20664110_SNP	20664110	4	A	G	0.006	1.772165e-01	1.840134e-01	1.000000e-05	2.566672e-01	3.369167e-01	3.318947e-01	3.340558e-01
3	3L_20664135_SNP	20664135	0	A	G	0.006	-1.327413e-01	1.842254e-01	1.000000e-05	2.701813e-01	4.722078e-01	4.652893e-01	4.669402e-01
3	3L_20664230_SNP	20664230	5	A	T	0.018	-1.591562e-02	1.071953e-01	1.000000e-05	2.028373e-01	8.821496e-01	8.946050e-01	8.955453e-01
3	3L_20664330_SNP	20664330	10	T	C	0.481	1.333853e-02	2.927350e-02	1.000000e-05	2.210291e-01	6.492357e-01	6.475155e-01	6.482343e-01
3	3L_20664381_SNP	20664381	1	A	C	0.012	-1.180910e-01	1.305464e-01	1.000000e-05	2.458422e-01	3.669931e-01	3.622569e-01	3.642010e-01
3	3L_20664383_SNP	20664383	0	A	G	0.030	-2.220209e-03	8.352302e-02	1.000000e-05	2.289563e-01	9.788251e-01	9.998250e-01	9.998279e-01
3	3L_20664450_SNP	20664450	4	C	G	0.024	-5.769630e-02	9.301661e-02	1.000000e-05	2.083458e-01	5.359244e-01	5.346808e-01	5.358529e-01
3	3L_20664465_SNP	20664465	0	G	A	0.012	1.554998e-01	1.303053e-01	1.000000e-05	2.088930e-01	2.344348e-01	2.315083e-01	2.342305e-01
3	3L_20664482_SNP	20664482	0	A	T	0.012	6.227217e-02	1.307737e-01	1.000000e-05	4.546050e-02	6.345703e-01	6.484861e-01	6.597223e-01
3	3L_20664496_SNP	20664496	0	C	T	0.006	-1.251317e-01	1.842976e-01	4.113838e-02	3.430422e-01	4.981052e-01	4.849656e-01	4.883897e-01
3	3L_20664548_SNP	20664548	0	T	C	0.006	1.848751e-01	1.839545e-01	1.000000e-05	2.319240e-01	3.163573e-01	3.125849e-01	3.147871e-01
3	3L_20664572_SNP	20664572	3	T	G	0.024	1.393268e-01	9.257118e-02	1.420206e-01	4.974385e-01	1.342046e-01	1.281052e-01	1.331958e-01
3	3L_20664686_SNP	20664686	0	G	C	0.012	1.044884e-01	1.306114e-01	1.000000e-05	1.466035e-01	4.248575e-01	4.260373e-01	4.285865e-01
3	3L_20664748_SNP	20664748	0	A	G	0.006	2.038591e-01	1.838336e-01	1.000000e-05	7.839849e-02	2.690632e-01	2.692872e-01	2.735728e-01
3	3L_20664808_SNP	20664808	0	A	G	0.006	-1.244670e-01	1.842602e-01	1.000000e-05	2.010408e-01	5.003009e-01	4.993383e-01	5.007098e-01
3	3L_20664823_SNP	20664823	1	A	C	0.006	1.847501e-01	1.839586e-01	1.000000e-05	2.318189e-01	3.166943e-01	3.129266e-01	3.151267e-01
3	3L_20664850_DEL	20664850	4	A	AA	0.037	-3.163887e-02	7.647601e-02	1.000000e-05	1.494710e-01	6.796207e-01	6.883865e-01	6.913115e-01
3	3L_20664938_SNP	20664938	2	T	A	0.030	1.663948e-01	8.253431e-02	1.000000e-05	1.572929e-01	4.540543e-02	4.411209e-02	4.708067e-02
3	3L_20664949_SNP	20664949	0	C	G	0.018	-2.416962e-03	1.071723e-01	1.000000e-05	2.275934e-01	9.820346e-01	9.883063e-01	9.883414e-01
3	3L_20664969_INS	20664969	1	CT	C	0.006	2.043608e-01	1.838336e-01	1.000000e-05	7.791412e-02	2.678911e-01	2.681028e-01	2.723979e-01
3	3L_20665259_SNP	20665259	15	T	A	0.261	3.736128e-03	3.384479e-02	1.000000e-05	2.581109e-01	9.122334e-01	8.943379e-01	8.954489e-01
3	3L_20665302_SNP	20665302	16	G	A	0.270	-7.993918e-03	3.361442e-02	1.000000e-05	1.954533e-01	8.123201e-01	8.210544e-01	8.220808e-01
3	3L_20665338_SNP	20665338	15	A	G	0.261	-4.371892e-03	3.384433e-02	1.000000e-05	2.178220e-01	8.973744e-01	9.033472e-01	9.036485e-01
3	3L_20665347_SNP	20665347	0	G	C	0.006	-1.251317e-01	1.842976e-01	4.113838e-02	3.430422e-01	4.981052e-01	4.849656e-01	4.883897e-01
3	3L_20665401_SNP	20665401	5	A	C	0.074	-1.093119e-02	5.516894e-02	1.000000e-05	2.246663e-01	8.431777e-01	8.434810e-01	8.437450e-01
3	3L_20665413_SNP	20665413	4	A	G	0.073	-8.492148e-03	5.515816e-02	1.000000e-05	2.241655e-01	8.778283e-01	8.791270e-01	8.793379e-01
3	3L_20665501_SNP	20665501	0	G	C	0.006	1.034068e-01	1.843387e-01	1.000000e-05	1.956814e-01	5.755804e-01	5.762183e-01	5.774086e-01
3	3L_20665513_SNP	20665513	12	T	C	0.096	1.766839e-02	4.994301e-02	1.000000e-05	2.784914e-01	7.239595e-01	7.121174e-01	7.135568e-01
3	3L_20665557_SNP	20665557	0	T	G	0.006	1.431514e-02	1.845100e-01	1.000000e-05	2.350687e-01	9.382519e-01	9.326676e-01	9.328380e-01
3	3L_20665592_SNP	20665592	7	T	A	0.056	-4.054131e-02	6.303194e-02	1.000000e-05	8.347392e-02	5.209904e-01	5.277219e-01	5.331146e-01
3	3L_20665619_SNP	20665619	0	C	T	0.030	-8.814575e-03	8.352040e-02	1.000000e-05	2.133331e-01	9.160764e-01	9.270018e-01	9.275154e-01
3	3L_20665626_DEL	20665626	0	A	AGGAAAAGA	0.012	1.440692e-01	1.303844e-01	1.000000e-05	8.636162e-02	2.707770e-01	2.709151e-01	2.750008e-01
3	3L_20665631_SNP	20665631	10	A	C	0.044	-1.515703e-02	7.111527e-02	1.000000e-05	1.830572e-01	8.314845e-01	8.456540e-01	8.475201e-01
3	3L_20665668_SNP	20665668	17	T	G	0.245	-1.388770e-03	3.480682e-02	1.000000e-05	2.270489e-01	9.682213e-01	9.963300e-01	9.964432e-01
3	3L_20665704_SNP	20665704	5	A	G	0.025	1.267523e-02	9.312628e-02	1.000000e-05	2.417044e-01	8.919009e-01	8.842173e-01	8.845665e-01
3	3L_20665714_SNP	20665714	1	C	A	0.042	6.120855e-02	7.087729e-02	1.000000e-05	2.474915e-01	3.890621e-01	3.842006e-01	3.860329e-01
3	3L_20665748_INS	20665748	1	TT	T	0.006	-2.742521e-01	1.833781e-01	2.948338e-02	2.790238e-01	1.366681e-01	1.327866e-01	1.360769e-01
3	3L_20665771_SNP	20665771	6	C	T	0.074	3.069348e-03	5.518848e-02	1.000000e-05	2.495388e-01	9.557148e-01	9.360793e-01	9.369588e-01
3	3L_20665772_SNP	20665772	6	A	T	0.074	5.403311e-03	5.518740e-02	1.000000e-05	2.606079e-01	9.221231e-01	9.019438e-01	9.032849e-01
3	3L_20665777_SNP	20665777	5	A	T	0.074	5.503642e-03	5.517380e-02	1.000000e-05	2.612944e-01	9.206624e-01	9.003501e-01	9.017250e-01
3	3L_20665778_SNP	20665778	1	C	T	0.018	1.099480e-01	1.068449e-01	5.709953e-02	3.719480e-01	3.049567e-01	2.953498e-01	2.992860e-01
3	3L_20665786_SNP	20665786	7	T	C	0.068	-1.201574e-02	5.745727e-02	1.000000e-05	2.089363e-01	8.346072e-01	8.404530e-01	8.410042e-01
3	3L_20665797_SNP	20665797	0	A	G	0.006	1.848751e-01	1.839545e-01	1.000000e-05	2.319240e-01	3.163573e-01	3.125849e-01	3.147871e-01
3	3L_20665804_SNP	20665804	6	T	C	0.068	-1.286101e-02	5.744317e-02	1.000000e-05	2.071799e-01	8.231174e-01	8.289239e-01	8.295257e-01
3	3L_20665809_SNP	20665809	5	T	A	0.074	5.503642e-03	5.517380e-02	1.000000e-05	2.612944e-01	9.206624e-01	9.003501e-01	9.017250e-01
3	3L_20665810_SNP	20665810	0	C	T	0.018	2.380260e-01	1.056974e-01	2.040581e-01	5.936375e-01	2.563609e-02	2.392730e-02	2.689327e-02
3	3L_20665812_SNP	20665812	10	G	T	0.044	1.122908e-02	7.111967e-02	1.000000e-05	2.761339e-01	8.747354e-01	8.541872e-01	8.561516e-01
3	3L_20665828_SNP	20665828	4	A	G	0.067	1.176093e-02	5.741908e-02	1.000000e-05	2.734626e-01	8.379588e-01	8.217480e-01	8.232975e-01
3	3L_20665842_SNP	20665842	5	A	T	0.074	2.766209e-02	5.514467e-02	3.017388e-02	3.378883e-01	6.165941e-01	6.001675e-01	6.038039e-01
3	3L_20665879_SNP	20665879	3	G	A	0.018	-1.866959e-02	1.071804e-01	1.000000e-05	1.977735e-01	8.619296e-01	8.740360e-01	8.751593e-01
3	3L_20665893_SNP	20665893	6	G	A	0.049	-5.449813e-02	6.657518e-02	3.042701e-04	2.306544e-01	4.141909e-01	4.102731e-01	4.119256e-01
3	3L_20665902_DEL	20665902	5	G	GCG	0.031	-5.969403e-02	8.343398e-02	1.000000e-05	2.453763e-01	4.753273e-01	4.705464e-01	4.719485e-01
3	3L_20665994_SNP	20665994	0	A	G	0.006	-1.130076e-01	1.843046e-01	1.000000e-05	2.291912e-01	5.406120e-01	5.375037e-01	5.385779e-01
3	3L_20666075_INS	20666075	4	AA	A	0.006	1.883322e-01	1.839469e-01	1.000000e-05	2.337138e-01	3.074005e-01	3.035631e-01	3.058209e-01
3	3L_20666080_SNP	20666080	1	T	A	0.006	-2.742521e-01	1.833781e-01	2.948338e-02	2.790238e-01	1.366681e-01	1.327866e-01	1.360769e-01
3	3L_20666081_SNP	20666081	7	C	G	0.075	-1.978500e-02	5.518135e-02	1.000000e-05	2.007710e-01	7.203910e-01	7.235047e-01	7.243272e-01
3	3L_20666083_SNP	20666083	3	G	A	0.048	-5.235813e-02	6.655340e-02	1.000000e-05	1.805594e-01	4.325742e-01	4.320571e-01	4.339425e-01
3	3L_20666087_DEL	20666087	0	T	TGAGCTGCAAGAAAA	0.012	8.193855e-02	1.307084e-01	1.000000e-05	2.289706e-01	5.315987e-01	5.285218e-01	5.296314e-01
3	3L_20666188_DEL	20666188	1	G	GCCAG	0.006	-2.087306e-02	1.845095e-01	1.000000e-05	2.318180e-01	9.100663e-01	9.074898e-01	9.076432e-01
3	3L_20666267_SNP	20666267	0	T	C	0.006	2.878568e-01	1.831556e-01	1.000000e-05	2.932770e-01	1.179355e-01	1.142216e-01	1.175833e-01
3	3L_20666273_SNP	20666273	3	A	G	0.012	-5.802952e-02	1.307998e-01	1.000000e-05	2.327214e-01	6.578724e-01	6.547437e-01	6.554271e-01
3	3L_20666329_DEL	20666329	0	GG	AAT	0.006	7.359039e-02	1.844249e-01	1.000000e-05	2.045139e-01	6.903866e-01	6.922642e-01	6.930526e-01
3	3L_20666357_SNP	20666357	7	A	C	0.062	-8.091083e-03	6.006645e-02	1.000000e-05	2.400315e-01	8.930105e-01	8.864777e-01	8.867840e-01
3	3L_20666358_SNP	20666358	6	C	G	0.025	-5.903736e-02	9.302593e-02	1.000000e-05	2.103020e-01	5.265412e-01	5.250132e-01	5.262057e-01
3	3L_20666396_SNP	20666396	0	G	T	0.006	-8.041790e-02	1.844077e-01	1.000000e-05	1.504248e-01	6.633398e-01	6.715441e-01	6.742366e-01
3	3L_20666433_SNP	20666433	7	T	C	0.031	-9.786991e-02	8.316981e-02	1.154633e-01	1.000000e+05	2.409807e-01	1.251031e-01	2.366574e-01
3	3L_20666457_SNP	20666457	2	A	C	0.006	-1.229271e-01	1.842731e-01	1.000000e-05	1.989761e-01	5.056398e-01	5.049026e-01	5.062755e-01
3	3L_20666469_SNP	20666469	1	C	T	0.006	8.644699e-03	1.845154e-01	1.000000e-05	2.255464e-01	9.626884e-01	9.688269e-01	9.689174e-01
3	3L_20666471_SNP	20666471	1	A	G	0.018	-7.778435e-02	1.070081e-01	1.000000e-05	1.954638e-01	4.683102e-01	4.673853e-01	4.689402e-01
3	3L_20666522_SNP	20666522	0	A	G	0.006	-1.327413e-01	1.842254e-01	1.000000e-05	2.701813e-01	4.722078e-01	4.652893e-01	4.669402e-01
3	3L_20666647_DEL	20666647	0	T	TATCTGCTCGACAGTGATGATTGATCTGT	0.006	3.973101e-02	1.844875e-01	1.000000e-05	2.411524e-01	8.297520e-01	8.243352e-01	8.247206e-01
3	3L_20666701_SNP	20666701	0	A	C	0.012	8.193855e-02	1.307084e-01	1.000000e-05	2.289706e-01	5.315987e-01	5.285218e-01	5.296314e-01
3	3L_20666840_SNP	20666840	2	T	G	0.006	-1.245413e-01	1.842666e-01	1.000000e-05	2.005318e-01	5.000602e-01	4.991357e-01	5.005132e-01
3	3L_20666855_SNP	20666855	0	T	G	0.036	1.305246e-01	7.639086e-02	5.475790e-01	1.000000e+05	8.938639e-02	7.229334e-02	9.793334e-02
3	3L_20666892_SNP	20666892	0	C	A	0.036	1.305246e-01	7.639086e-02	5.475790e-01	1.000000e+05	8.938639e-02	7.229334e-02	9.793334e-02
3	3L_20666901_SNP	20666901	0	G	A	0.012	8.193855e-02	1.307084e-01	1.000000e-05	2.289706e-01	5.315987e-01	5.285218e-01	5.296314e-01
3	3L_20666998_SNP	20666998	3	A	C	0.006	1.833382e-01	1.839738e-01	1.000000e-05	2.310143e-01	3.204357e-01	3.167037e-01	3.188808e-01
3	3L_20667007_SNP	20667007	2	C	G	0.036	-1.412702e-01	7.655022e-02	7.868790e-01	1.000000e+05	6.675244e-02	5.911194e-02	8.187608e-02
3	3L_20667009_SNP	20667009	1	T	G	0.018	5.285115e-02	1.070998e-01	1.000000e-05	2.292365e-01	6.223287e-01	6.195557e-01	6.203406e-01
3	3L_20667017_SNP	20667017	0	A	G	0.012	-1.188226e-01	1.306776e-01	7.119897e-02	3.517245e-01	3.645204e-01	3.549311e-01	3.584438e-01
3	3L_20667036_SNP	20667036	1	T	C	0.006	-1.932043e-01	1.840504e-01	4.846102e-02	3.206147e-01	2.953655e-01	2.881375e-01	2.911579e-01
3	3L_20667102_SNP	20667102	0	T	C	0.006	-1.575880e-01	1.841074e-01	1.000000e-05	2.654244e-01	3.932556e-01	3.872485e-01	3.891834e-01
3	3L_20667149_SNP	20667149	0	C	G	0.006	-1.251317e-01	1.842976e-01	4.113838e-02	3.430422e-01	4.981052e-01	4.849656e-01	4.883897e-01
3	3L_20667204_SNP	20667204	0	T	C	0.012	-1.978451e-01	1.299589e-01	1.000000e-05	1.000000e-05	1.298200e-01	1.288022e-01	1.364925e-01
3	3L_20667225_SNP	20667225	0	A	G	0.036	1.305246e-01	7.639086e-02	5.475790e-01	1.000000e+05	8.938639e-02	7.229334e-02	9.793334e-02
3	3L_20667232_SNP	20667232	3	T	C	0.024	-1.940500e-01	9.189118e-02	1.000000e-05	1.062977e-03	3.620594e-02	3.528796e-02	3.851423e-02
3	3L_20667234_SNP	20667234	16	A	G	0.132	-2.026328e-02	4.411388e-02	1.000000e-05	2.196322e-01	6.465908e-01	6.453013e-01	6.460334e-01
3	3L_20667254_SNP	20667254	16	C	T	0.211	9.965681e-04	3.660045e-02	1.000000e-05	2.343764e-01	9.783103e-01	9.685190e-01	9.686810e-01
3	3L_20667342_SNP	20667342	1	A	T	0.006	-4.034998e-02	1.844900e-01	1.000000e-05	2.378343e-01	8.271439e-01	8.228658e-01	8.232068e-01
3	3L_20667366_SNP	20667366	0	T	A	0.006	-1.251317e-01	1.842976e-01	4.113838e-02	3.430422e-01	4.981052e-01	4.849656e-01	4.883897e-01
3	3L_20667376_SNP	20667376	1	G	A	0.018	-8.692370e-02	1.071692e-01	1.053170e-01	3.885973e-01	4.184763e-01	4.065340e-01	4.113310e-01
3	3L_20667467_SNP	20667467	8	C	T	0.106	5.041196e-02	4.704274e-02	1.518538e-02	2.665292e-01	2.854461e-01	2.798633e-01	2.823828e-01
3	3L_20667475_SNP	20667475	1	A	T	0.024	1.579736e-02	9.309536e-02	1.000000e-05	2.381389e-01	8.654605e-01	8.605602e-01	8.608531e-01
3	3L_20667648_SNP	20667648	6	T	C	0.025	6.936262e-02	9.300172e-02	4.151954e-02	3.286843e-01	4.568305e-01	4.454102e-01	4.483881e-01
3	3L_20667748_SNP	20667748	1	C	G	0.006	-2.749266e-01	1.833751e-01	3.046102e-02	2.800783e-01	1.357061e-01	1.318263e-01	1.351227e-01
3	3L_20667774_SNP	20667774	9	T	G	0.082	-3.284641e-02	5.318429e-02	1.000000e-05	2.333750e-01	5.376879e-01	5.340946e-01	5.351862e-01
3	3L_20667791_SNP	20667791	6	A	G	0.031	-7.421855e-02	8.337191e-02	1.000000e-05	1.533523e-01	3.746412e-01	3.746211e-01	3.771545e-01
3	3L_20667793_SNP	20667793	20	T	A	0.439	-3.227433e-02	3.036643e-02	1.000000e-05	1.000000e-05	2.894030e-01	2.905810e-01	3.028408e-01
3	3L_20667800_SNP	20667800	2	G	T	0.006	1.828417e-01	1.839734e-01	1.000000e-05	2.575720e-01	3.217431e-01	3.167546e-01	3.190055e-01
3	3L_20667824_SNP	20667824	1	T	A	0.006	3.421401e-01	1.825957e-01	1.000000e-05	2.264342e-01	6.272134e-02	6.078012e-02	6.390096e-02
3	3L_20667825_SNP	20667825	2	C	G	0.012	-1.055422e-01	1.306159e-01	1.000000e-05	7.638383e-02	4.202268e-01	4.238314e-01	4.287584e-01
3	3L_20667855_SNP	20667855	14	C	T	0.240	-3.464008e-02	3.459315e-02	1.000000e-05	7.097115e-03	3.181118e-01	3.199016e-01	3.267146e-01
3	3L_20667873_SNP	20667873	17	T	A	0.517	-1.167411e-02	2.994417e-02	1.000000e-05	9.168834e-02	6.971380e-01	7.133685e-01	7.212930e-01
3	3L_20667942_SNP	20667942	8	A	T	0.075	-4.049268e-02	5.512710e-02	1.000000e-05	2.201189e-01	4.636602e-01	4.609014e-01	4.623162e-01
3	3L_20668002_SNP	20668002	11	C	A	0.115	-1.102285e-02	4.607471e-02	1.000000e-05	1.716185e-01	8.112157e-01	8.259177e-01	8.284712e-01
3	3L_20668039_DEL	20668039	9	A	AATACATACCCATGC	0.050	-7.987107e-03	6.673868e-02	1.000000e-05	1.923932e-01	9.048835e-01	9.317595e-01	9.341628e-01
3	3L_20668065_SNP	20668065	0	C	T	0.006	-5.623008e-02	1.844617e-01	1.000000e-05	2.638606e-01	7.608749e-01	7.509363e-01	7.519169e-01
3	3L_20668227_SNP	20668227	20	A	G	0.392	1.908695e-02	3.094066e-02	1.000000e-05	1.439213e-01	5.381533e-01	5.422447e-01	5.448390e-01
3	3L_20668328_SNP	20668328	5	C	T	0.061	4.946348e-02	6.002122e-02	1.444164e-01	4.936304e-01	4.110653e-01	3.954702e-01	4.042906e-01
3	3L_20668365_SNP	20668365	4	T	C	0.024	-5.769630e-02	9.301661e-02	1.000000e-05	2.083458e-01	5.359244e-01	5.346808e-01	5.358529e-01
3	3L_20668444_SNP	20668444	0	G	A	0.012	8.193855e-02	1.307084e-01	1.000000e-05	2.289706e-01	5.315987e-01	5.285218e-01	5.296314e-01
3	3L_20668546_SNP	20668546	19	G	A	0.416	-2.440840e-02	3.051643e-02	1.000000e-05	8.940688e-02	4.249439e-01	4.282823e-01	4.327789e-01
3	3L_20668658_DEL	20668658	1	T	TT	0.006	-7.943084e-02	1.844136e-01	1.000000e-05	2.130475e-01	6.672298e-01	6.672247e-01	6.679499e-01
3	3L_20668661_SNP	20668661	2	T	G	0.006	-7.967550e-02	1.844163e-01	1.000000e-05	2.131258e-01	6.662719e-01	6.662402e-01	6.669670e-01
3	3L_20668740_SNP	20668740	5	T	C	0.067	6.355224e-02	5.736890e-02	2.276811e-01	6.079540e-01	2.695585e-01	2.580922e-01	2.684036e-01
3	3L_20668751_SNP	20668751	2	T	A	0.006	-8.710231e-02	1.843960e-01	1.000000e-05	1.256942e-01	6.372864e-01	6.467193e-01	6.506451e-01
3	3L_20668793_SNP	20668793	1	A	C	0.006	-1.311056e-01	1.842358e-01	1.000000e-05	2.691191e-01	4.776998e-01	4.708333e-01	4.724500e-01
3	3L_20668808_MNP	20668808	0	CGA	TCT	0.006	-4.245293e-02	1.844839e-01	1.000000e-05	2.537282e-01	8.182840e-01	8.090617e-01	8.097491e-01
3	3L_20668846_SNP	20668846	0	C	T	0.006	1.804817e-01	1.839808e-01	1.000000e-05	2.573535e-01	3.280295e-01	3.230152e-01	3.252297e-01
3	3L_20668900_SNP	20668900	11	T	A	0.134	4.886458e-02	4.296517e-02	1.000000e-05	7.299718e-02	2.570491e-01	2.571727e-01	2.614854e-01
3	3L_20668902_SNP	20668902	3	T	G	0.024	-4.158605e-02	9.306133e-02	1.000000e-05	2.492358e-01	6.555534e-01	6.498199e-01	6.506378e-01
3	3L_20668967_SNP	20668967	0	C	T	0.006	-2.197935e-02	1.845054e-01	1.000000e-05	2.319996e-01	9.053197e-01	9.026909e-01	9.028529e-01
3	3L_20668968_SNP	20668968	2	T	C	0.018	-1.750931e-01	1.063192e-01	1.000000e-05	1.031327e-01	1.014781e-01	1.000311e-01	1.036954e-01
3	3L_20669062_SNP	20669062	0	C	T	0.006	-1.251317e-01	1.842976e-01	4.113838e-02	3.430422e-01	4.981052e-01	4.849656e-01	4.883897e-01
3	3L_20669114_SNP	20669114	4	C	A	0.049	-3.470206e-02	6.663331e-02	1.000000e-05	1.640289e-01	6.032060e-01	6.077163e-01	6.096465e-01
3	3L_20669152_SNP	20669152	0	A	G	0.006	1.674288e-01	1.840551e-01	1.000000e-05	2.240395e-01	3.643173e-01	3.609805e-01	3.629022e-01
3	3L_20669213_SNP	20669213	1	A	C	0.006	-1.240283e-01	1.842653e-01	1.000000e-05	2.007688e-01	5.018220e-01	5.008997e-01	5.022681e-01
3	3L_20669242_SNP	20669242	0	A	G	0.006	-1.251317e-01	1.842976e-01	4.113838e-02	3.430422e-01	4.981052e-01	4.849656e-01	4.883897e-01
3	3L_20669410_SNP	20669410	1	G	A	0.030	2.268980e-02	8.351230e-02	1.000000e-05	2.318465e-01	7.861948e-01	7.840202e-01	7.843891e-01
3	3L_20669438_SNP	20669438	6	A	G	0.049	-5.603821e-02	6.656690e-02	1.000000e-05	1.708953e-01	4.010926e-01	4.007453e-01	4.028842e-01
3	3L_20669474_DEL	20669474	0	C	CGAATGC	0.006	5.144632e-03	1.845129e-01	1.000000e-05	2.271928e-01	9.777896e-01	9.840054e-01	9.840514e-01
3	3L_20669601_DEL	20669601	0	G	GACGAG	0.012	-1.227480e-01	1.305157e-01	1.000000e-05	2.021873e-01	3.483356e-01	3.459608e-01	3.480406e-01
3	3L_20669613_SNP	20669613	6	T	C	0.012	-2.403103e-01	1.295565e-01	1.000000e-05	1.000000e-05	6.538861e-02	6.425587e-02	6.879375e-02
3	3L_20669649_SNP	20669649	6	T	C	0.019	-1.751930e-01	1.063428e-01	1.000000e-05	1.000000e-05	1.013599e-01	1.002150e-01	1.054476e-01
3	3L_20669686_SNP	20669686	1	C	T	0.006	-1.240283e-01	1.842653e-01	1.000000e-05	2.007688e-01	5.018220e-01	5.008997e-01	5.022681e-01
3	3L_20669707_SNP	20669707	6	A	G	0.037	3.335797e-03	7.653293e-02	1.000000e-05	2.276774e-01	9.652865e-01	9.672860e-01	9.673408e-01
3	3L_20669732_SNP	20669732	6	C	T	0.037	-1.422509e-01	7.573280e-02	1.000000e-05	1.438723e-02	6.209002e-02	6.096675e-02	6.484960e-02
3	3L_20669811_SNP	20669811	8	A	C	0.025	-4.014394e-02	9.310133e-02	1.000000e-05	2.484828e-01	6.668929e-01	6.612148e-01	6.619959e-01
3	3L_20669817_SNP	20669817	1	T	G	0.006	-1.240283e-01	1.842653e-01	1.000000e-05	2.007688e-01	5.018220e-01	5.008997e-01	5.022681e-01
3	3L_20669827_SNP	20669827	18	A	C	0.173	-2.729810e-02	3.962410e-02	1.000000e-05	8.537038e-02	4.918312e-01	4.972818e-01	5.026310e-01
3	3L_20669834_SNP	20669834	2	C	G	0.024	-4.328004e-02	9.304970e-02	1.000000e-05	2.508380e-01	6.424492e-01	6.365391e-01	6.374099e-01
3	3L_20670000_SNP	20670000	5	C	T	0.012	9.929512e-02	1.306601e-01	1.000000e-05	2.330019e-01	4.483625e-01	4.445625e-01	4.460453e-01
3	3L_20670050_SNP	20670050	1	T	C	0.006	-4.148880e-02	1.844885e-01	1.000000e-05	2.529960e-01	8.223449e-01	8.132097e-01	8.138760e-01
3	3L_20670329_SNP	20670329	0	T	C	0.036	1.305246e-01	7.639086e-02	5.475790e-01	1.000000e+05	8.938639e-02	7.229334e-02	9.793334e-02
3	3L_20670427_SNP	20670427	0	T	C	0.006	1.804817e-01	1.839808e-01	1.000000e-05	2.573535e-01	3.280295e-01	3.230152e-01	3.252297e-01
3	3L_20670532_SNP	20670532	1	T	G	0.006	-2.742521e-01	1.833781e-01	2.948338e-02	2.790238e-01	1.366681e-01	1.327866e-01	1.360769e-01
3	3L_20670535_SNP	20670535	0	C	A	0.006	1.804817e-01	1.839808e-01	1.000000e-05	2.573535e-01	3.280295e-01	3.230152e-01	3.252297e-01
3	3L_20670540_INS	20670540	0	TT	A	0.006	1.804817e-01	1.839808e-01	1.000000e-05	2.573535e-01	3.280295e-01	3.230152e-01	3.252297e-01
3	3L_20670556_INS	20670556	0	TCAA	T	0.024	-3.327873e-02	9.306079e-02	1.000000e-05	1.873775e-01	7.210954e-01	7.267756e-01	7.279777e-01
3	3L_20670734_SNP	20670734	0	A	G	0.012	-1.766320e-02	1.308558e-01	1.000000e-05	2.126428e-01	8.927895e-01	9.014000e-01	9.018740e-01
3	3L_20670757_SNP	20670757	12	C	G	0.397	1.380516e-02	3.007866e-02	1.000000e-05	2.189277e-01	6.468570e-01	6.454318e-01	6.461680e-01
3	3L_20670769_SNP	20670769	13	C	T	0.419	-1.109391e-02	2.993226e-02	1.000000e-05	1.874873e-01	7.113827e-01	7.161275e-01	7.173426e-01
3	3L_20670996_DEL	20670996	2	G	GATGGTGTTT	0.024	-4.260595e-02	9.333192e-02	5.736642e-02	2.483968e-01	6.486278e-01	6.438713e-01	6.446942e-01
3	3L_20671061_SNP	20671061	2	T	C	0.030	-4.804743e-02	8.345536e-02	1.000000e-05	1.274764e-01	5.655800e-01	5.719227e-01	5.751765e-01
3	3L_20671111_SNP	20671111	3	G	A	0.018	-1.757542e-01	1.063187e-01	1.000000e-05	1.094437e-01	1.002027e-01	9.871459e-02	1.023390e-01
3	3L_20671116_SNP	20671116	0	A	C	0.006	-1.130076e-01	1.843046e-01	1.000000e-05	2.291912e-01	5.406120e-01	5.375037e-01	5.385779e-01
3	3L_20671117_SNP	20671117	1	A	C	0.012	-6.120459e-02	1.308401e-01	3.219147e-02	3.104408e-01	6.405544e-01	6.265803e-01	6.291440e-01
3	3L_20671125_SNP	20671125	7	G	A	0.130	-2.247844e-02	4.301437e-02	1.000000e-05	1.043977e-01	6.019634e-01	6.109423e-01	6.161897e-01
3	3L_20671126_SNP	20671126	8	A	G	0.125	-2.537634e-02	4.393152e-02	1.000000e-05	9.538355e-02	5.642939e-01	5.720816e-01	5.775375e-01
3	3L_20671180_DEL	20671180	1	A	AAATC	0.006	-4.380803e-02	1.844853e-01	1.000000e-05	2.548279e-01	8.125921e-01	8.032293e-01	8.039486e-01
3	3L_20671188_SNP	20671188	0	A	G	0.006	-4.245293e-02	1.844839e-01	1.000000e-05	2.537282e-01	8.182840e-01	8.090617e-01	8.097491e-01
3	3L_20671251_SNP	20671251	16	C	A	0.395	-1.617844e-02	3.050112e-02	1.000000e-05	3.069713e-01	5.965287e-01	5.840891e-01	5.863518e-01
3	3L_20671253_SNP	20671253	4	A	G	0.024	-5.769630e-02	9.301661e-02	1.000000e-05	2.083458e-01	5.359244e-01	5.346808e-01	5.358529e-01
3	3L_20671319_SNP	20671319	0	A	G	0.012	8.193855e-02	1.307084e-01	1.000000e-05	2.289706e-01	5.315987e-01	5.285218e-01	5.296314e-01
3	3L_20671339_SNP	20671339	5	A	G	0.092	-5.416774e-02	4.967049e-02	1.000000e-05	1.000000e-05	2.770550e-01	2.779875e-01	2.891874e-01
3	3L_20671351_SNP	20671351	0	A	G	0.036	1.305246e-01	7.639086e-02	5.475790e-01	1.000000e+05	8.938639e-02	7.229334e-02	9.793334e-02
3	3L_20671372_SNP	20671372	10	T	C	0.184	5.183109e-02	3.759773e-02	4.957219e-02	3.395942e-01	1.698824e-01	1.642508e-01	1.678405e-01
3	3L_20671407_SNP	20671407	0	T	C	0.006	-4.245293e-02	1.844839e-01	1.000000e-05	2.537282e-01	8.182840e-01	8.090617e-01	8.097491e-01
3	3L_20671544_SNP	20671544	0	T	A	0.006	1.804817e-01	1.839808e-01	1.000000e-05	2.573535e-01	3.280295e-01	3.230152e-01	3.252297e-01
3	3L_20671622_SNP	20671622	0	G	C	0.006	-1.251317e-01	1.842976e-01	4.113838e-02	3.430422e-01	4.981052e-01	4.849656e-01	4.883897e-01
3	3L_20671635_SNP	20671635	0	A	G	0.006	-1.251317e-01	1.842976e-01	4.113838e-02	3.430422e-01	4.981052e-01	4.849656e-01	4.883897e-01
3	3L_20671650_SNP	20671650	0	C	T	0.006	-1.251317e-01	1.842976e-01	4.113838e-02	3.430422e-01	4.981052e-01	4.849656e-01	4.883897e-01
3	3L_20671679_SNP	20671679	11	C	A	0.255	-1.189624e-02	3.368178e-02	1.000000e-05	1.380935e-01	7.243903e-01	7.376807e-01	7.418055e-01
3	3L_20671681_SNP	20671681	1	A	G	0.012	-8.352298e-02	1.307071e-01	1.000000e-05	2.571790e-01	5.236978e-01	5.176554e-01	5.189609e-01
3	3L_20671723_SNP	20671723	9	C	T	0.145	-6.636919e-03	4.147276e-02	1.000000e-05	1.859111e-01	8.730514e-01	8.934272e-01	8.956445e-01
3	3L_20671900_SNP	20671900	10	C	T	0.070	-1.726100e-02	5.748928e-02	1.000000e-05	2.131995e-01	7.643643e-01	7.656048e-01	7.661316e-01
3	3L_20671917_SNP	20671917	2	C	T	0.006	7.407752e-02	1.844304e-01	1.000000e-05	2.043837e-01	6.884540e-01	6.903112e-01	6.911053e-01
3	3L_20671970_SNP	20671970	1	T	C	0.006	-7.888105e-02	1.844150e-01	1.000000e-05	2.137789e-01	6.693972e-01	6.693104e-01	6.700231e-01
3	3L_20672004_SNP	20672004	4	T	C	0.006	1.868002e-01	1.840073e-01	3.495597e-02	3.204048e-01	3.114982e-01	3.036730e-01	3.066505e-01
3	3L_20672049_SNP	20672049	1	T	C	0.006	-7.995117e-02	1.844122e-01	1.000000e-05	2.134719e-01	6.651811e-01	6.650803e-01	6.658065e-01
3	3L_20672070_SNP	20672070	1	T	G	0.012	8.237444e-02	1.307114e-01	1.000000e-05	2.287227e-01	5.294299e-01	5.263669e-01	5.274852e-01
3	3L_20672088_SNP	20672088	8	T	A	0.119	-2.512676e-02	4.491546e-02	1.000000e-05	1.403198e-01	5.766269e-01	5.821846e-01	5.850211e-01
3	3L_20672132_SNP	20672132	1	T	C	0.006	-4.202707e-02	1.844878e-01	1.000000e-05	2.535477e-01	8.200789e-01	8.108500e-01	8.115323e-01
3	3L_20672133_SNP	20672133	3	T	C	0.030	2.676966e-02	8.352065e-02	1.000000e-05	2.315658e-01	7.489807e-01	7.467365e-01	7.471840e-01
3	3L_20672246_SNP	20672246	3	T	G	0.006	-1.250725e-01	1.842678e-01	1.000000e-05	2.023224e-01	4.982389e-01	4.971531e-01	4.985202e-01
3	3L_20672283_SNP	20672283	19	T	C	0.289	-3.151026e-02	3.317111e-02	1.000000e-05	5.650177e-04	3.435284e-01	3.459246e-01	3.544011e-01
3	3L_20672302_SNP	20672302	8	A	G	0.119	-3.576881e-02	4.487199e-02	1.000000e-05	2.359371e-01	4.265142e-01	4.222383e-01	4.238361e-01
3	3L_20672313_SNP	20672313	8	A	C	0.119	-4.705316e-02	4.480921e-02	1.000000e-05	2.001833e-01	2.952086e-01	2.925297e-01	2.949243e-01
3	3L_20672323_SNP	20672323	6	T	C	0.123	-4.854021e-02	4.377510e-02	1.000000e-05	1.748163e-01	2.690969e-01	2.671225e-01	2.698333e-01
3	3L_20672325_SNP	20672325	17	A	G	0.291	-2.614730e-02	3.288334e-02	1.000000e-05	4.556602e-02	4.276598e-01	4.320595e-01	4.391310e-01
3	3L_20672351_SNP	20672351	1	G	A	0.012	8.237444e-02	1.307114e-01	1.000000e-05	2.287227e-01	5.294299e-01	5.263669e-01	5.274852e-01
3	3L_20672391_SNP	20672391	8	C	G	0.100	-6.672745e-02	4.820115e-02	1.000000e-05	9.581071e-02	1.681083e-01	1.669206e-01	1.708173e-01
3	3L_20672420_SNP	20672420	2	T	A	0.006	-8.998459e-03	1.845186e-01	1.000000e-05	2.276613e-01	9.611634e-01	9.628312e-01	9.628923e-01
3	3L_20672497_SNP	20672497	1	G	C	0.018	-1.749119e-01	1.063150e-01	1.000000e-05	1.121267e-01	1.018161e-01	1.003097e-01	1.039232e-01
3	3L_20672542_SNP	20672542	6	T	C	0.025	-5.364282e-02	9.304561e-02	1.000000e-05	2.107687e-01	5.650435e-01	5.638952e-01	5.649441e-01
3	3L_20672604_SNP	20672604	19	T	A	0.268	-2.702369e-02	3.394326e-02	1.000000e-05	1.000000e-05	4.270860e-01	4.318502e-01	4.425863e-01
3	3L_20672618_SNP	20672618	7	G	C	0.075	-1.474580e-02	5.519085e-02	1.000000e-05	2.260839e-01	7.896635e-01	7.886557e-01	7.890149e-01
3	3L_20672638_SNP	20672638	10	T	A	0.070	-8.184737e-03	5.750138e-02	1.000000e-05	2.210982e-01	8.869842e-01	8.901258e-01	8.903628e-01
3	3L_20672666_SNP	20672666	15	C	T	0.255	-3.875228e-02	3.399373e-02	1.000000e-05	1.000000e-05	2.559356e-01	2.564758e-01	2.648308e-01
3	3L_20672903_SNP	20672903	3	A	C	0.006	-1.524973e-02	1.845195e-01	1.000000e-05	2.345829e-01	9.342329e-01	9.288765e-01	9.290397e-01
3	3L_20672951_SNP	20672951	1	A	G	0.012	-8.353879e-02	1.307070e-01	1.000000e-05	2.579749e-01	5.236191e-01	5.174939e-01	5.188086e-01
3	3L_20672954_SNP	20672954	1	A	G	0.006	-7.481020e-02	1.844252e-01	1.000000e-05	2.196726e-01	6.855297e-01	6.846244e-01	6.852503e-01
3	3L_20673057_SNP	20673057	1	T	C	0.006	-1.047368e-01	1.843374e-01	1.000000e-05	1.811326e-01	5.706808e-01	5.725993e-01	5.740779e-01
3	3L_20673091_SNP	20673091	3	G	A	0.018	-3.675040e-02	1.071561e-01	2.686767e-03	2.793969e-01	7.320614e-01	7.194157e-01	7.209130e-01
3	3L_20673284_SNP	20673284	5	G	A	0.049	6.635788e-02	6.664801e-02	1.501620e-01	4.978349e-01	3.208709e-01	3.088648e-01	3.161879e-01
3	3L_20673286_SNP	20673286	3	A	G	0.048	6.716059e-02	6.663000e-02	1.573212e-01	5.080525e-01	3.149391e-01	3.029858e-01	3.105638e-01
3	3L_20673295_SNP	20673295	2	T	A	0.006	1.816651e-01	1.839804e-01	1.000000e-05	2.569199e-01	3.248762e-01	3.199000e-01	3.221298e-01
3	3L_20673334_SNP	20673334	1	T	C	0.006	1.809156e-01	1.839815e-01	1.000000e-05	2.571912e-01	3.268733e-01	3.218735e-01	3.240935e-01
3	3L_20673336_SNP	20673336	2	A	C	0.006	1.799250e-01	1.839907e-01	1.000000e-05	2.569800e-01	3.295456e-01	3.245426e-01	3.267465e-01
3	3L_20673379_SNP	20673379	3	T	G	0.006	-1.231864e-01	1.843144e-01	3.992868e-02	3.416291e-01	5.048391e-01	4.915993e-01	4.949900e-01
3	3L_20673411_SNP	20673411	9	A	C	0.082	6.803716e-02	5.298284e-02	1.000000e-05	2.186636e-02	2.008838e-01	2.005396e-01	2.058334e-01
3	3L_20673442_SNP	20673442	3	C	T	0.006	-4.165699e-02	1.844950e-01	1.000000e-05	2.531327e-01	8.216431e-01	8.124914e-01	8.131616e-01
3	3L_20673543_SNP	20673543	1	A	C	0.006	1.809156e-01	1.839815e-01	1.000000e-05	2.571912e-01	3.268733e-01	3.218735e-01	3.240935e-01
3	3L_20673551_SNP	20673551	3	T	C	0.048	7.662837e-02	6.660681e-02	2.235536e-01	6.029646e-01	2.516097e-01	2.409555e-01	2.504408e-01
3	3L_20673661_SNP	20673661	1	G	C	0.036	1.309961e-01	7.639426e-02	5.487155e-01	1.000000e+05	8.825945e-02	7.126057e-02	9.675543e-02
3	3L_20673662_SNP	20673662	14	T	C	0.481	-2.247817e-02	2.961957e-02	1.000000e-05	1.771923e-01	4.489911e-01	4.486677e-01	4.505632e-01
3	3L_20673673_SNP	20673673	1	A	T	0.006	-1.247075e-01	1.843025e-01	4.097978e-02	3.428701e-01	4.995725e-01	4.864020e-01	4.898237e-01
3	3L_20673738_SNP	20673738	13	T	C	0.239	-2.739903e-03	3.466148e-02	1.000000e-05	2.158890e-01	9.370901e-01	9.518049e-01	9.523001e-01
3	3L_20673739_SNP	20673739	2	A	G	0.006	-1.235721e-01	1.843099e-01	4.042736e-02	3.422539e-01	5.034974e-01	4.902546e-01	4.936644e-01
3	3L_20673760_SNP	20673760	4	C	T	0.012	7.921178e-02	1.307377e-01	1.000000e-05	2.294384e-01	5.454200e-01	5.423603e-01	5.434157e-01
3	3L_20673846_SNP	20673846	1	G	A	0.042	1.043211e-01	7.091725e-02	3.393298e-01	7.586861e-01	1.431771e-01	1.366986e-01	1.464816e-01
3	3L_20673887_SNP	20673887	6	C	T	0.074	1.449698e-02	5.517753e-02	1.000000e-05	2.170464e-01	7.930818e-01	7.948673e-01	7.952890e-01
3	3L_20673899_SNP	20673899	1	A	G	0.006	-4.202707e-02	1.844878e-01	1.000000e-05	2.535477e-01	8.200789e-01	8.108500e-01	8.115323e-01
3	3L_20673988_SNP	20673988	7	A	G	0.025	-3.334339e-02	9.367998e-02	1.605680e-01	4.238035e-01	7.223459e-01	6.985009e-01	7.113706e-01
3	3L_20674090_SNP	20674090	13	T	C	0.019	1.498187e-02	1.072480e-01	1.000000e-05	2.243143e-01	8.890713e-01	8.909079e-01	8.911001e-01
3	3L_20674107_SNP	20674107	9	C	T	0.019	-1.762320e-01	1.063517e-01	1.000000e-05	1.077836e-01	9.939447e-02	9.791887e-02	1.015486e-01
3	3L_20674114_SNP	20674114	16	A	G	0.033	-1.133943e-01	8.319412e-02	1.000000e-05	1.000000e-05	1.747259e-01	1.740960e-01	1.830107e-01
3	3L_20674159_SNP	20674159	7	C	G	0.006	-4.884618e-02	1.844984e-01	1.000000e-05	2.076415e-01	7.915295e-01	7.955602e-01	7.961599e-01
3	3L_20674266_SNP	20674266	8	A	G	0.031	1.057544e-01	8.379414e-02	4.827947e-01	1.000000e+05	2.086927e-01	1.611054e-01	2.225724e-01
3	3L_20674380_DEL	20674380	4	A	AA	0.024	1.457510e-01	9.243468e-02	1.000000e-05	9.733550e-02	1.167452e-01	1.153338e-01	1.191062e-01
3	3L_20674439_SNP	20674439	16	C	A	0.447	1.412431e-02	2.998948e-02	1.000000e-05	2.432595e-01	6.382766e-01	6.330023e-01	6.338058e-01
3	3L_20674567_SNP	20674567	1	T	G	0.006	3.421401e-01	1.825957e-01	1.000000e-05	2.264342e-01	6.272134e-02	6.078012e-02	6.390096e-02
3	3L_20674577_SNP	20674577	1	C	T	0.012	-8.383855e-02	1.307058e-01	1.000000e-05	4.391502e-02	5.221284e-01	5.300456e-01	5.382049e-01
3	3L_20674587_SNP	20674587	0	C	G	0.012	8.193855e-02	1.307084e-01	1.000000e-05	2.289706e-01	5.315987e-01	5.285218e-01	5.296314e-01
3	3L_20674601_SNP	20674601	4	A	G	0.024	-5.769630e-02	9.301661e-02	1.000000e-05	2.083458e-01	5.359244e-01	5.346808e-01	5.358529e-01
3	3L_20674636_SNP	20674636	3	T	G	0.036	5.800130e-02	7.649379e-02	7.398351e-02	3.255574e-01	4.493774e-01	4.393930e-01	4.423024e-01
3	3L_20674708_SNP	20674708	0	T	C	0.012	8.193855e-02	1.307084e-01	1.000000e-05	2.289706e-01	5.315987e-01	5.285218e-01	5.296314e-01
3	3L_20674725_SNP	20674725	15	A	C	0.314	-1.975920e-02	3.201578e-02	1.000000e-05	1.978643e-01	5.379678e-01	5.380315e-01	5.392979e-01
3	3L_20674819_SNP	20674819	4	A	G	0.018	-5.850764e-02	1.071000e-01	1.000000e-05	2.273402e-01	5.856003e-01	5.829115e-01	5.838187e-01
3	3L_20674840_SNP	20674840	2	C	G	0.012	8.373420e-02	1.307110e-01	1.000000e-05	2.279917e-01	5.226623e-01	5.196423e-01	5.207880e-01
3	3L_20674938_SNP	20674938	12	A	G	0.462	4.100350e-03	2.954354e-02	1.000000e-05	1.941186e-01	8.897843e-01	9.094709e-01	9.112033e-01
3	3L_20675001_SNP	20675001	8	T	G	0.100	6.459992e-02	4.821861e-02	1.000000e-05	1.000000e-05	1.821643e-01	1.816180e-01	1.876630e-01
3	3L_20675072_SNP	20675072	16	C	T	0.414	-1.966703e-02	3.025071e-02	1.000000e-05	1.196003e-01	5.165042e-01	5.212728e-01	5.248844e-01
3	3L_20675115_SNP	20675115	11	A	T	0.299	3.479552e-03	3.205682e-02	1.000000e-05	2.544313e-01	9.136959e-01	8.982283e-01	8.991338e-01
3	3L_20675122_DEL	20675122	3	T	TCATAT	0.006	1.788770e-01	1.840003e-01	1.000000e-05	2.568560e-01	3.323874e-01	3.273751e-01	3.295624e-01
3	3L_20675142_SNP	20675142	1	A	T	0.006	1.799340e-01	1.839873e-01	1.000000e-05	2.571078e-01	3.295125e-01	3.245031e-01	3.267079e-01
3	3L_20675156_SNP	20675156	5	T	C	0.025	-4.199512e-02	9.307443e-02	1.000000e-05	2.512803e-01	6.524348e-01	6.463962e-01	6.472484e-01
3	3L_20675220_SNP	20675220	6	G	A	0.031	-6.640112e-02	8.341162e-02	1.000000e-05	2.349899e-01	4.271309e-01	4.230145e-01	4.246066e-01
3	3L_20675315_SNP	20675315	2	A	T	0.006	2.117975e-01	1.837862e-01	1.000000e-05	1.221043e-01	2.508086e-01	2.500746e-01	2.534609e-01
3	3L_20675350_DEL	20675350	0	A	ATCCCTGGCGCT	0.006	-1.244670e-01	1.842602e-01	1.000000e-05	2.010408e-01	5.003009e-01	4.993383e-01	5.007098e-01
3	3L_20675413_SNP	20675413	4	C	G	0.049	-1.056132e-01	6.618201e-02	1.000000e-05	7.448676e-02	1.124357e-01	1.111413e-01	1.151099e-01
3	3L_20675447_SNP	20675447	0	T	C	0.006	1.354269e-02	1.845103e-01	1.000000e-05	2.379504e-01	9.415778e-01	9.328428e-01	9.330918e-01
3	3L_20675566_SNP	20675566	3	C	A	0.006	-3.322883e-01	1.827121e-01	1.000000e-05	1.000000e-05	7.076806e-02	6.961864e-02	7.405824e-02
3	3L_20675578_SNP	20675578	6	C	T	0.068	3.005060e-03	5.745137e-02	1.000000e-05	2.321327e-01	9.583476e-01	9.543975e-01	9.544942e-01
3	3L_20675621_SNP	20675621	1	G	A	0.006	-2.742521e-01	1.833781e-01	2.948338e-02	2.790238e-01	1.366681e-01	1.327866e-01	1.360769e-01
3	3L_20675682_SNP	20675682	1	T	A	0.012	8.345104e-02	1.307073e-01	1.000000e-05	2.285531e-01	5.240559e-01	5.209893e-01	5.221293e-01
3	3L_20675881_SNP	20675881	0	G	C	0.006	5.144632e-03	1.845129e-01	1.000000e-05	2.271928e-01	9.777896e-01	9.840054e-01	9.840514e-01
3	3L_20676000_SNP	20676000	1	A	G	0.006	-1.231268e-01	1.842690e-01	1.000000e-05	2.003997e-01	5.049398e-01	5.040833e-01	5.054437e-01
3	3L_20676075_SNP	20676075	0	A	T	0.012	8.193855e-02	1.307084e-01	1.000000e-05	2.289706e-01	5.315987e-01	5.285218e-01	5.296314e-01
3	3L_20676092_SNP	20676092	3	A	G	0.024	-1.139852e-01	9.269606e-02	1.000000e-05	1.905377e-01	2.205621e-01	2.180750e-01	2.209406e-01
3	3L_20676127_SNP	20676127	5	T	G	0.117	9.194689e-03	4.489646e-02	1.000000e-05	2.042096e-01	8.379811e-01	8.457535e-01	8.464676e-01
3	3L_20676148_SNP	20676148	0	A	T	0.024	-2.360248e-02	9.307860e-02	1.000000e-05	2.305201e-01	8.001371e-01	7.982651e-01	7.986022e-01
3	3L_20676167_SNP	20676167	1	A	T	0.006	-7.620162e-02	1.844218e-01	1.000000e-05	2.205819e-01	6.799992e-01	6.788876e-01	6.795227e-01
3	3L_20676170_SNP	20676170	1	T	A	0.006	-7.620162e-02	1.844218e-01	1.000000e-05	2.205819e-01	6.799992e-01	6.788876e-01	6.795227e-01
3	3L_20676224_SNP	20676224	13	C	T	0.290	6.521280e-02	3.215737e-02	1.000000e-05	2.013528e-01	4.416663e-02	4.272334e-02	4.562297e-02
3	3L_20676238_SNP	20676238	12	C	T	0.244	3.893629e-02	3.417983e-02	1.000000e-05	4.304327e-02	2.562776e-01	2.566598e-01	2.619273e-01
3	3L_20676239_SNP	20676239	7	T	C	0.050	9.449479e-02	6.631527e-02	1.000000e-05	1.359583e-01	1.560541e-01	1.544076e-01	1.578717e-01
3	3L_20676256_SNP	20676256	0	T	G	0.006	-4.245293e-02	1.844839e-01	1.000000e-05	2.537282e-01	8.182840e-01	8.090617e-01	8.097491e-01
3	3L_20676268_SNP	20676268	13	T	G	0.406	-2.081324e-02	3.005466e-02	3.426718e-02	3.121506e-01	4.895828e-01	4.793174e-01	4.817677e-01
3	3L_20676278_SNP	20676278	18	T	G	0.500	-4.220911e-03	3.003930e-02	1.000000e-05	2.473021e-01	8.884251e-01	8.786376e-01	8.791560e-01
3	3L_20676302_SNP	20676302	20	A	G	0.453	-4.513497e-03	3.037759e-02	1.000000e-05	2.365908e-01	8.820655e-01	8.776372e-01	8.778859e-01
3	3L_20676313_SNP	20676313	5	T	C	0.086	4.510077e-02	5.130496e-02	1.000000e-05	2.335827e-01	3.806328e-01	3.765991e-01	3.784338e-01
3	3L_20676383_SNP	20676383	8	T	G	0.150	-3.456035e-02	4.064174e-02	1.000000e-05	4.812982e-02	3.963466e-01	3.997814e-01	4.063155e-01
3	3L_20676384_SNP	20676384	8	T	G	0.138	-4.258532e-02	4.210234e-02	1.000000e-05	1.240212e-01	3.132628e-01	3.131725e-01	3.164912e-01
3	3L_20676405_SNP	20676405	1	A	C	0.006	-1.238522e-01	1.842660e-01	1.000000e-05	2.014103e-01	5.024303e-01	5.014639e-01	5.028236e-01
3	3L_20676445_SNP	20676445	2	A	C	0.006	-1.254737e-01	1.843034e-01	4.174873e-02	3.437737e-01	4.969469e-01	4.837929e-01	4.872404e-01
3	3L_20676526_DEL	20676526	8	C	CC	0.087	7.946048e-03	5.146591e-02	1.000000e-05	2.137930e-01	8.774863e-01	8.836989e-01	8.841163e-01
3	3L_20676604_SNP	20676604	20	T	C	0.419	4.617919e-03	3.064696e-02	1.000000e-05	2.258780e-01	8.804102e-01	8.810374e-01	8.812321e-01
3	3L_20676952_SNP	20676952	1	C	G	0.036	1.312063e-01	7.639366e-02	5.497587e-01	1.000000e+05	8.775231e-02	7.069474e-02	9.624240e-02
3	3L_20676965_SNP	20676965	1	T	C	0.006	-1.245139e-01	1.843030e-01	4.084304e-02	3.427473e-01	5.002389e-01	4.870563e-01	4.904753e-01
3	3L_20677073_SNP	20677073	8	C	T	0.056	-6.747983e-02	6.290445e-02	1.000000e-05	2.148063e-01	2.849469e-01	2.817688e-01	2.841735e-01
3	3L_20677086_SNP	20677086	15	A	G	0.484	3.033657e-02	2.966771e-02	1.000000e-05	1.000000e-05	3.080110e-01	3.095815e-01	3.184461e-01
3	3L_20677094_SNP	20677094	6	A	G	0.043	-6.667527e-02	7.089571e-02	1.000000e-05	2.622825e-01	3.483432e-01	3.427239e-01	3.448625e-01
3	3L_20677230_SNP	20677230	13	C	G	0.194	-5.176611e-02	3.718441e-02	1.000000e-05	1.000000e-05	1.657406e-01	1.650167e-01	1.727725e-01
3	3L_20677249_SNP	20677249	7	A	G	0.075	2.447006e-02	5.517004e-02	1.000000e-05	2.605474e-01	6.579535e-01	6.501058e-01	6.511025e-01
3	3L_20677251_DEL	20677251	1	C	CATAGTATGAGT	0.006	1.815953e-01	1.839775e-01	1.000000e-05	2.576889e-01	3.250539e-01	3.200387e-01	3.222717e-01
3	3L_20677311_DEL	20677311	1	T	TATTTA	0.012	-1.784905e-01	1.301324e-01	1.000000e-05	1.134704e-01	1.720368e-01	1.707041e-01	1.743646e-01
3	3L_20677343_SNP	20677343	1	A	T	0.018	-1.743671e-01	1.063204e-01	1.000000e-05	1.103357e-01	1.028956e-01	1.013992e-01	1.050279e-01
3	3L_20677430_SNP	20677430	3	C	T	0.030	-6.688489e-02	8.338506e-02	1.000000e-05	2.343454e-01	4.236299e-01	4.195638e-01	4.211723e-01
3	3L_20677456_SNP	20677456	1	C	A	0.036	1.321941e-01	7.639044e-02	5.564202e-01	1.000000e+05	8.539826e-02	6.672865e-02	9.391505e-02
3	3L_20677528_SNP	20677528	1	A	G	0.006	-4.095695e-02	1.844892e-01	1.000000e-05	2.529567e-01	8.245853e-01	8.153785e-01	8.160440e-01
3	3L_20677619_SNP	20677619	5	G	C	0.061	6.841783e-02	5.993719e-02	1.662166e-01	5.302391e-01	2.553092e-01	2.449406e-01	2.522159e-01
3	3L_20677784_SNP	20677784	1	T	G	0.006	-7.620162e-02	1.844218e-01	1.000000e-05	2.205819e-01	6.799992e-01	6.788876e-01	6.795227e-01
3	3L_20677790_SNP	20677790	3	T	A	0.036	-1.112618e-01	7.659408e-02	5.258169e-01	9.450933e-01	1.482180e-01	1.440386e-01	1.608885e-01
3	3L_20677797_SNP	20677797	0	A	C	0.006	1.674288e-01	1.840551e-01	1.000000e-05	2.240395e-01	3.643173e-01	3.609805e-01	3.629022e-01
3	3L_20677842_SNP	20677842	10	A	C	0.133	2.150156e-03	4.311085e-02	1.000000e-05	2.276536e-01	9.602819e-01	9.619341e-01	9.619965e-01
3	3L_20677849_SNP	20677849	0	A	C	0.006	1.804817e-01	1.839808e-01	1.000000e-05	2.573535e-01	3.280295e-01	3.230152e-01	3.252297e-01
3	3L_20677850_SNP	20677850	2	A	C	0.006	1.766981e-01	1.840096e-01	1.000000e-05	2.573885e-01	3.383179e-01	3.332487e-01	3.354061e-01
3	3L_20677899_SNP	20677899	0	C	A	0.006	-1.251317e-01	1.842976e-01	4.113838e-02	3.430422e-01	4.981052e-01	4.849656e-01	4.883897e-01
3	3L_20677918_SNP	20677918	3	C	T	0.024	6.300274e-02	9.298879e-02	1.000000e-05	1.671712e-01	4.990127e-01	5.006405e-01	5.025560e-01
3	3L_20677970_SNP	20677970	4	A	C	0.061	-6.487425e-02	5.982185e-02	1.000000e-05	1.229001e-01	2.797345e-01	2.793330e-01	2.826496e-01
3	3L_20678016_SNP	20678016	25	T	A	0.063	-2.277776e-02	6.340801e-02	9.343176e-02	4.007002e-01	7.198831e-01	6.916979e-01	7.017487e-01
3	3L_20678091_SNP	20678091	1	T	G	0.012	8.289792e-02	1.307094e-01	1.000000e-05	2.298409e-01	5.268134e-01	5.236305e-01	5.247600e-01
3	3L_20678118_SNP	20678118	0	A	T	0.006	1.804817e-01	1.839808e-01	1.000000e-05	2.573535e-01	3.280295e-01	3.230152e-01	3.252297e-01
3	3L_20678141_SNP	20678141	0	T	G	0.012	5.716338e-02	1.307878e-01	1.000000e-05	1.958406e-01	6.626288e-01	6.650954e-01	6.660978e-01
3	3L_20678168_SNP	20678168	1	T	C	0.006	-7.943084e-02	1.844136e-01	1.000000e-05	2.130475e-01	6.672298e-01	6.672247e-01	6.679499e-01
3	3L_20678185_SNP	20678185	1	G	C	0.024	1.430507e-02	9.309681e-02	1.000000e-05	2.348384e-01	8.780660e-01	8.741275e-01	8.743582e-01
3	3L_20678227_SNP	20678227	5	A	C	0.018	4.322525e-02	1.071499e-01	1.000000e-05	2.088036e-01	6.871663e-01	6.883002e-01	6.890283e-01
3	3L_20678293_SNP	20678293	1	A	C	0.024	2.533034e-02	9.308266e-02	1.000000e-05	1.787832e-01	7.858623e-01	7.968109e-01	7.985996e-01
3	3L_20678381_SNP	20678381	5	C	T	0.092	5.569604e-02	4.966232e-02	3.805389e-03	3.216702e-01	2.636969e-01	2.572274e-01	2.602898e-01
3	3L_20678383_SNP	20678383	6	C	A	0.086	3.986997e-02	5.136688e-02	3.764333e-02	3.528660e-01	4.387469e-01	4.274472e-01	4.308937e-01
3	3L_20678384_SNP	20678384	5	G	T	0.092	5.569604e-02	4.966232e-02	3.805389e-03	3.216702e-01	2.636969e-01	2.572274e-01	2.602898e-01
3	3L_20678396_SNP	20678396	5	C	T	0.086	6.952828e-02	5.118233e-02	8.017899e-02	4.245643e-01	1.761664e-01	1.694669e-01	1.738544e-01
3	3L_20678409_SNP	20678409	0	A	T	0.006	-3.188114e-02	1.844967e-01	1.000000e-05	2.362724e-01	8.630187e-01	8.588466e-01	8.591157e-01
3	3L_20678411_SNP	20678411	1	C	A	0.024	-4.234820e-02	9.332169e-02	5.646719e-02	2.471437e-01	6.505746e-01	6.459471e-01	6.467507e-01
3	3L_20678417_SNP	20678417	16	T	G	0.171	4.518560e-02	3.947683e-02	3.847795e-02	3.389613e-01	2.540183e-01	2.466438e-01	2.500338e-01
3	3L_20678433_SNP	20678433	7	A	G	0.093	-1.657283e-02	4.990522e-02	6.758513e-02	3.695366e-01	7.402432e-01	7.131023e-01	7.207124e-01
3	3L_20678457_SNP	20678457	0	A	C	0.006	-6.749684e-02	1.844389e-01	1.000000e-05	1.545853e-01	7.148626e-01	7.254763e-01	7.282324e-01
3	3L_20678517_DEL	20678517	0	C	CTAGCACAGGGTCCTATTCAAATGGTCGGCAAACAATGCAACAC	0.006	1.804817e-01	1.839808e-01	1.000000e-05	2.573535e-01	3.280295e-01	3.230152e-01	3.252297e-01
3	3L_20678588_DEL	20678588	0	A	AGGGCCG	0.006	-5.623008e-02	1.844617e-01	1.000000e-05	2.638606e-01	7.608749e-01	7.509363e-01	7.519169e-01
3	3L_20678595_INS	20678595	0	TAAGAAAT	T	0.006	-5.623008e-02	1.844617e-01	1.000000e-05	2.638606e-01	7.608749e-01	7.509363e-01	7.519169e-01
3	3L_20678676_SNP	20678676	4	G	A	0.043	1.251741e-01	7.093745e-02	6.329144e-01	1.000000e+05	7.947526e-02	6.339873e-02	9.018593e-02
3	3L_20678751_DEL	20678751	5	C	CGGTCGGTCGGAGGGCTAAAAAC	0.006	-1.422533e-01	1.841996e-01	1.000000e-05	1.366339e-01	4.410478e-01	4.431319e-01	4.458879e-01
3	3L_20678753_SNP	20678753	6	A	G	0.019	6.663895e-02	1.070838e-01	1.000000e-05	2.331118e-01	5.345940e-01	5.313190e-01	5.324210e-01
3	3L_20678855_SNP	20678855	0	A	G	0.018	-1.753255e-01	1.063051e-01	1.000000e-05	1.112505e-01	1.009840e-01	9.948419e-02	1.030999e-01
3	3L_20678872_SNP	20678872	3	A	G	0.048	5.624419e-02	6.658925e-02	8.116267e-02	3.943313e-01	3.995255e-01	3.872356e-01	3.919883e-01
3	3L_20678963_SNP	20678963	5	A	C	0.025	-5.810673e-02	9.302222e-02	1.000000e-05	2.084831e-01	5.330556e-01	5.317661e-01	5.329477e-01
3	3L_20678964_SNP	20678964	0	A	G	0.006	-1.251317e-01	1.842976e-01	4.113838e-02	3.430422e-01	4.981052e-01	4.849656e-01	4.883897e-01
3	3L_20679036_SNP	20679036	11	A	C	0.369	2.962565e-03	3.041845e-02	1.000000e-05	2.332763e-01	9.225312e-01	9.189383e-01	9.190908e-01
3	3L_20679102_SNP	20679102	9	T	G	0.157	3.026405e-03	4.007744e-02	1.000000e-05	2.133519e-01	9.398968e-01	9.629735e-01	9.638005e-01
3	3L_20679155_SNP	20679155	1	T	C	0.006	-8.334814e-02	1.844032e-01	1.000000e-05	2.138133e-01	6.518672e-01	6.516536e-01	6.524106e-01
3	3L_20679236_SNP	20679236	0	C	A	0.018	2.737446e-01	1.058524e-01	6.302195e-01	1.102381e+00	1.056514e-02	1.002337e-02	1.288447e-02
3	3L_20679279_SNP	20679279	11	A	G	0.064	-2.599328e-02	6.008937e-02	2.183701e-02	3.284304e-01	6.658835e-01	6.473151e-01	6.508752e-01
3	3L_20679412_DEL	20679412	0	G	GG	0.006	-2.197935e-02	1.845054e-01	1.000000e-05	2.319996e-01	9.053197e-01	9.026909e-01	9.028529e-01
3	3L_20679438_SNP	20679438	1	A	G	0.030	1.290246e-01	8.308104e-02	1.660163e-01	5.164272e-01	1.223284e-01	1.167206e-01	1.218761e-01
3	3L_20679462_SNP	20679462	1	T	G	0.006	-7.620162e-02	1.844218e-01	1.000000e-05	2.205819e-01	6.799992e-01	6.788876e-01	6.795227e-01
3	3L_20679523_SNP	20679523	1	T	A	0.006	1.513537e-01	1.841423e-01	1.000000e-05	2.504681e-01	4.122905e-01	4.072944e-01	4.090222e-01
3	3L_20679667_SNP	20679667	12	G	C	0.212	-1.038974e-02	3.605583e-02	1.000000e-05	2.563883e-01	7.735860e-01	7.648060e-01	7.655753e-01
3	3L_20679689_SNP	20679689	0	A	G	0.012	8.193855e-02	1.307084e-01	1.000000e-05	2.289706e-01	5.315987e-01	5.285218e-01	5.296314e-01
3	3L_20679742_SNP	20679742	1	T	C	0.024	-1.432210e-01	9.243744e-02	1.000000e-05	1.232436e-01	1.231940e-01	1.215978e-01	1.251851e-01
3	3L_20679773_SNP	20679773	10	T	A	0.076	-1.044505e-01	5.464691e-02	1.000000e-05	1.123136e-01	5.767999e-02	5.637131e-02	5.965417e-02
3	3L_20679789_SNP	20679789	0	A	T	0.030	-2.220209e-03	8.352302e-02	1.000000e-05	2.289563e-01	9.788251e-01	9.998250e-01	9.998279e-01
3	3L_20679796_SNP	20679796	16	G	A	0.408	1.095298e-02	3.035049e-02	1.000000e-05	2.389724e-01	7.186456e-01	7.137998e-01	7.143621e-01
3	3L_20679799_SNP	20679799	15	C	G	0.248	-1.772805e-02	3.439450e-02	1.000000e-05	2.533672e-01	6.069364e-01	6.012474e-01	6.022402e-01
3	3L_20679827_SNP	20679827	8	C	T	0.094	7.735936e-04	4.989549e-02	1.000000e-05	2.330363e-01	9.876485e-01	9.893329e-01	9.895387e-01
3	3L_20679862_DEL	20679862	1	C	CC	0.006	-5.528438e-02	1.844667e-01	1.000000e-05	2.630245e-01	7.647821e-01	7.549321e-01	7.558879e-01
3	3L_20679893_SNP	20679893	0	A	G	0.006	2.179569e-01	1.837361e-01	1.000000e-05	1.000000e-05	2.372188e-01	2.374409e-01	2.592997e-01
3	3L_20680007_SNP	20680007	0	C	T	0.006	-4.166789e-02	1.844849e-01	1.000000e-05	2.295260e-01	8.215876e-01	8.200291e-01	8.203229e-01
3	3L_20680136_SNP	20680136	2	T	C	0.048	1.146965e-03	6.666707e-02	1.000000e-05	2.290311e-01	9.862942e-01	9.857993e-01	9.858209e-01
3	3L_20680330_SNP	20680330	2	T	A	0.036	-2.944028e-02	7.646380e-02	1.000000e-05	1.211510e-01	7.007136e-01	7.145637e-01	7.196002e-01
3	3L_20680357_SNP	20680357	0	A	G	0.006	1.674288e-01	1.840551e-01	1.000000e-05	2.240395e-01	3.643173e-01	3.609805e-01	3.629022e-01
3	3L_20680492_SNP	20680492	14	T	C	0.188	1.302906e-02	3.790383e-02	1.000000e-05	2.217156e-01	7.314769e-01	7.315160e-01	7.320164e-01
3	3L_20680584_INS	20680584	13	AGATGTCAACC	A	0.155	-1.642955e-02	4.082668e-02	1.000000e-05	2.635564e-01	6.878913e-01	6.793410e-01	6.803537e-01
3	3L_20680586_SNP	20680586	13	A	G	0.303	-1.711180e-02	3.211925e-02	1.000000e-05	1.640932e-01	5.949132e-01	5.992273e-01	6.011423e-01
3	3L_20680642_DEL	20680642	4	C	CTT	0.110	-3.185203e-02	4.588927e-02	1.000000e-05	9.848494e-02	4.885859e-01	4.936175e-01	4.978849e-01
3	3L_20680659_SNP	20680659	18	C	T	0.240	1.722164e-02	3.514466e-02	1.000000e-05	2.483490e-01	6.247657e-01	6.189616e-01	6.198525e-01
3	3L_20680675_SNP	20680675	11	A	C	0.344	-1.169649e-03	3.090749e-02	1.000000e-05	2.276186e-01	9.698579e-01	9.723879e-01	9.724367e-01
3	3L_20680681_INS	20680681	5	AT	A	0.018	-1.761475e-01	1.063270e-01	1.000000e-05	1.000000e-05	9.947759e-02	9.832809e-02	1.035885e-01
3	3L_20680687_DEL	20680687	5	T	TA	0.018	-1.761475e-01	1.063270e-01	1.000000e-05	1.000000e-05	9.947759e-02	9.832809e-02	1.035885e-01
3	3L_20680699_SNP	20680699	8	C	T	0.119	1.078362e-02	4.495000e-02	1.000000e-05	1.696672e-01	8.107017e-01	8.261890e-01	8.288724e-01
3	3L_20680703_SNP	20680703	1	C	A	0.006	1.814359e-01	1.839784e-01	1.000000e-05	2.584650e-01	3.254799e-01	3.204223e-01	3.226573e-01
3	3L_20680804_SNP	20680804	6	T	C	0.111	5.043037e-04	4.599082e-02	1.000000e-05	2.406985e-01	9.912643e-01	9.682081e-01	9.687737e-01
3	3L_20680833_SNP	20680833	4	T	G	0.037	6.943616e-02	7.632775e-02	1.203200e-02	2.924936e-01	3.642941e-01	3.564053e-01	3.588051e-01
3	3L_20680920_SNP	20680920	8	G	C	0.075	-2.683353e-02	5.517733e-02	1.000000e-05	1.742141e-01	6.273857e-01	6.317089e-01	6.333025e-01
3	3L_20681102_SNP	20681102	5	A	G	0.092	7.254666e-02	4.957601e-02	1.536672e-01	5.026951e-01	1.452647e-01	1.387654e-01	1.441268e-01
3	3L_20681163_SNP	20681163	0	T	G	0.018	9.316614e-02	1.078101e-01	1.675381e-01	3.727491e-01	3.887420e-01	3.805027e-01	3.847441e-01
3	3L_20681223_SNP	20681223	0	T	A	0.012	9.613365e-02	1.306501e-01	1.000000e-05	3.226613e-01	4.628847e-01	4.514892e-01	4.542064e-01
3	3L_20681317_SNP	20681317	0	A	G	0.006	2.493934e-01	1.834952e-01	1.000000e-05	8.361096e-02	1.759497e-01	1.749517e-01	1.789960e-01
3	3L_20681327_SNP	20681327	7	T	C	0.093	-4.704146e-03	4.989055e-02	1.041304e-02	2.768877e-01	9.249931e-01	8.968764e-01	8.995622e-01
3	3L_20681347_SNP	20681347	8	T	A	0.075	-2.058658e-02	5.519349e-02	1.000000e-05	2.359402e-01	7.096323e-01	7.061382e-01	7.066976e-01
3	3L_20681376_SNP	20681376	2	A	T	0.024	-4.685250e-02	9.303927e-02	1.000000e-05	2.275395e-01	6.152258e-01	6.127912e-01	6.135982e-01
3	3L_20681410_INS	20681410	4	AGTATAATTGTA	A	0.012	-9.325157e-02	1.306819e-01	1.000000e-05	2.598677e-01	4.764911e-01	4.704676e-01	4.719805e-01
3	3L_20681414_SNP	20681414	0	G	A	0.018	7.224877e-03	1.071710e-01	1.000000e-05	2.581221e-01	9.463329e-01	9.235208e-01	9.249239e-01
3	3L_20681435_SNP	20681435	0	T	C	0.012	8.193855e-02	1.307084e-01	1.000000e-05	2.289706e-01	5.315987e-01	5.285218e-01	5.296314e-01
3	3L_20681532_SNP	20681532	3	T	C	0.030	9.819595e-02	8.321021e-02	2.442080e-02	2.931157e-01	2.396508e-01	2.336367e-01	2.365974e-01
3	3L_20681651_DEL	20681651	0	A	AGTTCGTTTAA	0.006	1.804817e-01	1.839808e-01	1.000000e-05	2.573535e-01	3.280295e-01	3.230152e-01	3.252297e-01
3	3L_20681701_SNP	20681701	1	T	G	0.006	1.814359e-01	1.839784e-01	1.000000e-05	2.584650e-01	3.254799e-01	3.204223e-01	3.226573e-01
3	3L_20681781_SNP	20681781	0	A	G	0.012	8.193855e-02	1.307084e-01	1.000000e-05	2.289706e-01	5.315987e-01	5.285218e-01	5.296314e-01
3	3L_20681846_SNP	20681846	0	C	G	0.006	-1.251317e-01	1.842976e-01	4.113838e-02	3.430422e-01	4.981052e-01	4.849656e-01	4.883897e-01
3	3L_20681895_DEL	20681895	1	A	AGA	0.006	-1.247256e-01	1.842625e-01	1.000000e-05	2.013601e-01	4.994172e-01	4.984184e-01	4.997902e-01
3	3L_20682011_SNP	20682011	3	T	G	0.030	9.819595e-02	8.321021e-02	2.442080e-02	2.931157e-01	2.396508e-01	2.336367e-01	2.365974e-01
3	3L_20682012_SNP	20682012	3	T	G	0.030	9.819595e-02	8.321021e-02	2.442080e-02	2.931157e-01	2.396508e-01	2.336367e-01	2.365974e-01
3	3L_20682024_SNP	20682024	1	C	G	0.030	1.686763e-01	8.370639e-02	8.678988e-01	1.000000e+05	4.550842e-02	2.258207e-02	5.742077e-02
3	3L_20682037_SNP	20682037	1	C	T	0.006	-8.861998e-02	1.843883e-01	1.000000e-05	1.235053e-01	6.314223e-01	6.407408e-01	6.447508e-01
3	3L_20682038_SNP	20682038	3	T	C	0.012	2.215610e-01	1.297426e-01	1.000000e-05	1.150076e-01	8.956226e-02	8.807242e-02	9.160922e-02
3	3L_20682108_SNP	20682108	5	T	A	0.055	3.969103e-02	6.301226e-02	1.000000e-05	2.039341e-01	5.296301e-01	5.287303e-01	5.299647e-01
3	3L_20682247_SNP	20682247	2	G	A	0.024	-4.685250e-02	9.303927e-02	1.000000e-05	2.275395e-01	6.152258e-01	6.127912e-01	6.135982e-01
3	3L_20682410_SNP	20682410	0	G	A	0.012	-8.396271e-02	1.307006e-01	1.000000e-05	2.578665e-01	5.214966e-01	5.153937e-01	5.167148e-01
3	3L_20682428_SNP	20682428	4	A	T	0.049	4.987022e-02	6.659243e-02	4.386765e-02	3.315542e-01	4.549850e-01	4.435511e-01	4.466016e-01
3	3L_20682441_INS	20682441	12	AA	A	0.013	1.213970e-02	1.309203e-01	1.000000e-05	2.240634e-01	9.262331e-01	9.295853e-01	9.297327e-01
3	3L_20682560_SNP	20682560	0	T	C	0.018	-1.753255e-01	1.063051e-01	1.000000e-05	1.112505e-01	1.009840e-01	9.948419e-02	1.030999e-01
3	3L_20682595_SNP	20682595	4	G	A	0.012	-2.506835e-01	1.294279e-01	1.000000e-05	2.527269e-02	5.446072e-02	5.337196e-02	5.698069e-02
3	3L_20682599_SNP	20682599	0	A	G	0.012	-1.552886e-02	1.308574e-01	1.000000e-05	2.177957e-01	9.056803e-01	9.123957e-01	9.126993e-01
3	3L_20682600_SNP	20682600	6	A	G	0.099	2.327894e-02	4.841167e-02	1.000000e-05	2.534696e-01	6.312535e-01	6.250110e-01	6.259452e-01
3	3L_20682674_SNP	20682674	11	G	T	0.083	-4.467686e-02	5.316261e-02	1.000000e-05	2.436697e-01	4.019035e-01	3.974522e-01	3.991987e-01
3	3L_20682858_SNP	20682858	16	T	C	0.197	9.942972e-03	3.748180e-02	1.000000e-05	2.794623e-01	7.911270e-01	7.763815e-01	7.780196e-01
3	3L_20682913_SNP	20682913	4	T	A	0.061	3.685640e-02	5.996519e-02	1.000000e-05	2.173765e-01	5.396407e-01	5.374765e-01	5.385785e-01
3	3L_20682914_SNP	20682914	6	G	C	0.080	7.342179e-02	5.300586e-02	2.072220e-01	5.794916e-01	1.678610e-01	1.602759e-01	1.672326e-01
3	3L_20682924_SNP	20682924	1	A	G	0.024	1.453203e-01	9.272605e-02	1.713324e-01	4.932155e-01	1.189721e-01	1.138490e-01	1.187119e-01
3	3L_20682961_SNP	20682961	1	G	C	0.006	-8.861998e-02	1.843883e-01	1.000000e-05	1.235053e-01	6.314223e-01	6.407408e-01	6.447508e-01
3	3L_20683006_SNP	20683006	0	C	A	0.006	-1.327413e-01	1.842254e-01	1.000000e-05	2.701813e-01	4.722078e-01	4.652893e-01	4.669402e-01
3	3L_20683070_SNP	20683070	0	A	G	0.006	-1.251317e-01	1.842976e-01	4.113838e-02	3.430422e-01	4.981052e-01	4.849656e-01	4.883897e-01
3	3L_20683076_SNP	20683076	0	A	G	0.012	9.572022e-02	1.306519e-01	1.000000e-05	1.762410e-01	4.648141e-01	4.650116e-01	4.668549e-01
3	3L_20683117_DEL	20683117	11	C	CCGAGTC	0.102	2.892223e-03	4.852962e-02	1.000000e-05	2.297890e-01	9.525482e-01	9.510983e-01	9.511743e-01
3	3L_20683130_SNP	20683130	0	A	C	0.006	-1.575880e-01	1.841074e-01	1.000000e-05	2.654244e-01	3.932556e-01	3.872485e-01	3.891834e-01
3	3L_20683178_SNP	20683178	12	A	T	0.109	-6.647462e-03	4.726458e-02	1.000000e-05	2.268595e-01	8.883220e-01	8.883819e-01	8.885597e-01
3	3L_20683202_SNP	20683202	4	T	A	0.012	1.249204e-02	1.308786e-01	1.000000e-05	2.240335e-01	9.240745e-01	9.273120e-01	9.274622e-01
3	3L_20683223_SNP	20683223	11	T	C	0.108	-4.921607e-04	4.724898e-02	1.000000e-05	2.286566e-01	9.917016e-01	9.939018e-01	9.939121e-01
3	3L_20683248_SNP	20683248	2	A	G	0.018	-8.419866e-03	1.071822e-01	1.000000e-05	2.182033e-01	9.374800e-01	9.492589e-01	9.496071e-01
3	3L_20683296_SNP	20683296	4	A	G	0.037	-1.531285e-01	7.558674e-02	1.000000e-05	6.095650e-02	4.437998e-02	4.332936e-02	4.656071e-02
3	3L_20683393_SNP	20683393	0	T	C	0.012	8.193855e-02	1.307084e-01	1.000000e-05	2.289706e-01	5.315987e-01	5.285218e-01	5.296314e-01
3	3L_20683394_SNP	20683394	1	A	C	0.012	-1.595453e-01	1.348667e-01	1.068195e+00	1.000000e+05	2.385066e-01	4.292030e-02	3.415294e-01
3	3L_20683451_SNP	20683451	0	A	T	0.030	1.695142e-01	8.369179e-02	8.705667e-01	1.000000e+05	4.442223e-02	2.200513e-02	5.614561e-02
3	3L_20683459_SNP	20683459	0	A	G	0.006	1.674288e-01	1.840551e-01	1.000000e-05	2.240395e-01	3.643173e-01	3.609805e-01	3.629022e-01
3	3L_20683460_DEL	20683460	1	A	AGGCAAATGA	0.006	5.911566e-02	1.844595e-01	1.000000e-05	2.064930e-01	7.490073e-01	7.519864e-01	7.526503e-01
3	3L_20683463_SNP	20683463	13	A	C	0.129	-2.601171e-02	4.403106e-02	1.000000e-05	9.948844e-02	5.554859e-01	5.626945e-01	5.677624e-01
3	3L_20683509_SNP	20683509	0	G	C	0.006	1.804817e-01	1.839808e-01	1.000000e-05	2.573535e-01	3.280295e-01	3.230152e-01	3.252297e-01
3	3L_20683582_SNP	20683582	4	A	C	0.091	1.428631e-02	4.982036e-02	1.000000e-05	2.699422e-01	7.746564e-01	7.637436e-01	7.649236e-01
3	3L_20683624_INS	20683624	1	GCTT	G	0.006	-9.530785e-02	1.843683e-01	1.000000e-05	1.699781e-01	6.058841e-01	6.098424e-01	6.115831e-01
3	3L_20683627_SNP	20683627	1	T	A	0.006	-9.530785e-02	1.843683e-01	1.000000e-05	1.699781e-01	6.058841e-01	6.098424e-01	6.115831e-01
3	3L_20683644_DEL	20683644	10	C	CGTTC	0.089	-2.999091e-02	5.144824e-02	1.000000e-05	2.101805e-01	5.607290e-01	5.597488e-01	5.608157e-01
3	3L_20683646_SNP	20683646	32	G	T	0.074	9.156336e-02	6.023783e-02	2.510068e-01	6.304815e-01	1.304056e-01	1.243137e-01	1.312058e-01
3	3L_20683688_SNP	20683688	1	A	C	0.006	-4.890880e-02	1.844775e-01	1.000000e-05	2.080031e-01	7.912455e-01	7.951616e-01	7.957529e-01
3	3L_20683705_SNP	20683705	17	T	C	0.185	-1.110061e-03	3.852007e-02	1.000000e-05	2.271761e-01	9.770446e-01	9.944734e-01	9.945454e-01
3	3L_20683725_DEL	20683725	1	A	ATGGGATAT	0.012	8.252877e-02	1.307109e-01	1.000000e-05	2.307483e-01	5.286578e-01	5.253939e-01	5.265168e-01
3	3L_20683736_DEL	20683736	2	A	ATTACTACTCA	0.012	8.028360e-02	1.307241e-01	1.000000e-05	2.305450e-01	5.399599e-01	5.367645e-01	5.378421e-01
3	3L_20683806_SNP	20683806	13	C	G	0.013	-1.790169e-01	1.301898e-01	1.000000e-05	1.097366e-01	1.709703e-01	1.696734e-01	1.733763e-01
3	3L_20683827_SNP	20683827	23	A	T	0.124	-2.895498e-02	4.627705e-02	1.000000e-05	1.004846e-01	5.323791e-01	5.385934e-01	5.434393e-01
3	3L_20683843_DEL	20683843	14	G	GT	0.032	-3.898864e-02	8.358513e-02	1.000000e-05	2.250817e-01	6.415020e-01	6.392452e-01	6.399738e-01
3	3L_20683855_SNP	20683855	13	G	A	0.032	-5.993608e-02	8.350136e-02	1.000000e-05	1.387807e-01	4.738984e-01	4.765483e-01	4.792748e-01
3	3L_20683916_SNP	20683916	1	A	G	0.006	1.817659e-01	1.839765e-01	1.000000e-05	2.123349e-01	3.245982e-01	3.216977e-01	3.238706e-01
3	3L_20683956_SNP	20683956	3	T	A	0.006	-8.912195e-02	1.843936e-01	1.000000e-05	1.221874e-01	6.295022e-01	6.388316e-01	6.429070e-01
3	3L_20683957_SNP	20683957	3	G	T	0.006	-8.912195e-02	1.843936e-01	1.000000e-05	1.221874e-01	6.295022e-01	6.388316e-01	6.429070e-01
3	3L_20683960_DEL	20683960	3	T	GC	0.006	-8.912195e-02	1.843936e-01	1.000000e-05	1.221874e-01	6.295022e-01	6.388316e-01	6.429070e-01
3	3L_20683963_SNP	20683963	4	A	G	0.006	-8.725248e-02	1.844024e-01	1.000000e-05	1.252567e-01	6.367182e-01	6.461611e-01	6.501083e-01
3	3L_20683972_INS	20683972	9	TTGTGT	T	0.050	6.085742e-02	6.657420e-02	1.000000e-05	2.590437e-01	3.619749e-01	3.564645e-01	3.585082e-01
3	3L_20683973_SNP	20683973	13	G	T	0.065	2.449370e-02	6.011683e-02	1.000000e-05	2.721151e-01	6.842135e-01	6.742515e-01	6.754844e-01
3	3L_20683977_SNP	20683977	1	T	A	0.018	-6.654091e-02	1.070538e-01	1.000000e-05	1.470116e-01	5.350806e-01	5.388999e-01	5.413730e-01
3	3L_20683998_SNP	20683998	13	T	G	0.465	-3.062640e-02	2.953177e-02	1.000000e-05	1.000000e-05	3.012133e-01	3.026373e-01	3.132797e-01
3	3L_20684033_SNP	20684033	7	G	A	0.025	-5.713569e-02	9.304042e-02	1.000000e-05	2.077758e-01	5.399930e-01	5.388534e-01	5.400154e-01
3	3L_20684275_SNP	20684275	1	A	C	0.012	-6.044035e-02	1.307836e-01	1.000000e-05	2.164376e-01	6.445859e-01	6.437807e-01	6.445377e-01
3	3L_20684385_SNP	20684385	0	A	T	0.006	-2.717192e-01	1.833204e-01	7.789268e-03	2.837812e-01	1.401805e-01	1.362044e-01	1.394973e-01
3	3L_20684429_SNP	20684429	0	G	A	0.006	-4.865754e-02	1.844746e-01	1.000000e-05	2.080980e-01	7.922899e-01	7.962207e-01	7.968090e-01
3	3L_20684505_SNP	20684505	4	G	A	0.006	-2.746602e-01	1.833827e-01	2.891968e-02	2.782056e-01	1.360991e-01	1.322372e-01	1.355263e-01
3	3L_20684561_SNP	20684561	5	G	C	0.006	-2.744960e-01	1.833921e-01	3.028020e-02	2.797733e-01	1.363518e-01	1.324646e-01	1.357584e-01
3	3L_20684615_SNP	20684615	4	T	G	0.006	-2.746602e-01	1.833827e-01	2.891968e-02	2.782056e-01	1.360991e-01	1.322372e-01	1.355263e-01
3	3L_20684864_SNP	20684864	1	G	C	0.006	-1.263642e-01	1.842977e-01	4.312352e-02	3.455920e-01	4.938885e-01	4.807072e-01	4.842114e-01
3	3L_20684912_SNP	20684912	0	G	T	0.012	-1.531860e-02	1.308576e-01	1.000000e-05	2.344656e-01	9.069515e-01	9.028286e-01	9.030167e-01
3	3L_20685039_DEL	20685039	1	GCTT	ATCCTATAGGAATGTGCGGTAGCCGACAAACTTCGTTGATACATCCAGCAGATACATCCGAAAGATAGTTTGCACCAGACA	0.024	1.453203e-01	9.272605e-02	1.713324e-01	4.932155e-01	1.189721e-01	1.138490e-01	1.187119e-01
3	3L_20685039_SNP	20685039	9	C	A	0.038	-1.988728e-02	7.654560e-02	1.000000e-05	2.224588e-01	7.953326e-01	7.953403e-01	7.957054e-01
3	3L_20685177_SNP	20685177	4	C	A	0.006	-2.541939e-01	1.834690e-01	1.000000e-05	3.195687e-02	1.677625e-01	1.670102e-01	1.717348e-01
3	3L_20685189_SNP	20685189	12	A	G	0.173	1.522504e-02	3.891497e-02	1.000000e-05	2.663402e-01	6.961225e-01	6.866774e-01	6.877543e-01
3	3L_20685205_INS	20685205	33	AA	A	0.422	-1.698839e-02	3.202917e-02	1.000000e-05	5.768024e-02	5.965408e-01	6.076841e-01	6.166188e-01
3	3L_20685214_SNP	20685214	4	C	T	0.006	-8.842898e-02	1.843991e-01	1.000000e-05	1.231237e-01	6.321770e-01	6.415643e-01	6.456061e-01
3	3L_20685254_SNP	20685254	8	A	T	0.037	-2.167302e-02	7.653329e-02	1.000000e-05	2.221551e-01	7.773884e-01	7.772220e-01	7.776239e-01
3	3L_20685258_SNP	20685258	7	G	A	0.006	-2.712943e-01	1.834184e-01	2.723300e-02	2.763033e-01	1.410086e-01	1.370925e-01	1.403621e-01
3	3L_20685262_SNP	20685262	4	T	C	0.037	-2.545705e-02	7.648991e-02	1.000000e-05	2.249863e-01	7.396933e-01	7.384084e-01	7.388783e-01
3	3L_20685284_SNP	20685284	1	G	A	0.006	-5.984774e-02	1.844581e-01	1.000000e-05	2.393873e-01	7.460046e-01	7.417341e-01	7.422378e-01
3	3L_20685317_SNP	20685317	1	A	G	0.012	8.197545e-02	1.307130e-01	1.000000e-05	2.285101e-01	5.314284e-01	5.283959e-01	5.295061e-01
3	3L_20685350_SNP	20685350	6	C	A	0.025	1.810932e-02	9.312810e-02	1.000000e-05	2.824629e-01	8.460566e-01	8.252909e-01	8.274454e-01
3	3L_20685358_SNP	20685358	3	C	T	0.024	2.006630e-01	9.334487e-02	9.438344e-01	1.000000e+05	3.302743e-02	1.321378e-02	4.337875e-02
3	3L_20685372_SNP	20685372	16	G	A	0.046	-5.531985e-02	7.106057e-02	1.000000e-05	6.654906e-02	4.373893e-01	4.417258e-01	4.472885e-01
3	3L_20685376_SNP	20685376	15	G	A	0.065	-9.983454e-03	6.016902e-02	1.000000e-05	2.002080e-01	8.684191e-01	8.807235e-01	8.817335e-01
3	3L_20685393_SNP	20685393	19	A	G	0.067	-2.611427e-02	6.019646e-02	1.000000e-05	1.247827e-01	6.649843e-01	6.759791e-01	6.802811e-01
3	3L_20685598_SNP	20685598	0	A	C	0.012	-8.396271e-02	1.307006e-01	1.000000e-05	2.578665e-01	5.214966e-01	5.153937e-01	5.167148e-01
3	3L_20685601_SNP	20685601	0	T	C	0.006	2.476295e-01	1.834448e-01	4.794307e-02	3.814442e-01	1.788905e-01	1.721299e-01	1.761301e-01
3	3L_20685650_SNP	20685650	1	A	G	0.012	8.126364e-02	1.307156e-01	1.000000e-05	2.287395e-01	5.350034e-01	5.319646e-01	5.330606e-01
3	3L_20685663_SNP	20685663	0	G	T	0.012	8.193855e-02	1.307084e-01	1.000000e-05	2.289706e-01	5.315987e-01	5.285218e-01	5.296314e-01
3	3L_20685719_SNP	20685719	5	A	G	0.006	2.046802e-01	1.838451e-01	1.000000e-05	7.836594e-02	2.671764e-01	2.673699e-01	2.716539e-01
3	3L_20685753_SNP	20685753	17	A	G	0.199	2.996486e-02	3.745007e-02	7.314401e-03	2.847142e-01	4.247800e-01	4.167913e-01	4.188382e-01
3	3L_20685757_SNP	20685757	8	C	G	0.131	6.484682e-02	4.283949e-02	1.407223e-01	4.210028e-01	1.319995e-01	1.267494e-01	1.311416e-01
3	3L_20685763_SNP	20685763	15	G	C	0.216	2.901180e-02	3.608991e-02	7.599976e-05	2.796920e-01	4.226185e-01	4.149189e-01	4.168999e-01
3	3L_20685769_SNP	20685769	8	A	C	0.131	-7.352486e-03	4.306615e-02	1.000000e-05	1.721694e-01	8.646476e-01	8.890305e-01	8.926393e-01
3	3L_20685786_SNP	20685786	1	C	T	0.006	-2.704090e-01	1.748138e-01	9.377052e-01	1.000000e+05	1.238061e-01	1.083644e-02	1.724855e-01
3	3L_20686060_SNP	20686060	1	C	G	0.006	6.241249e-03	1.845160e-01	1.000000e-05	2.267438e-01	9.730574e-01	9.790087e-01	9.790670e-01
3	3L_20686079_SNP	20686079	3	T	C	0.006	-8.621799e-02	1.844019e-01	1.000000e-05	1.256587e-01	6.407163e-01	6.503283e-01	6.542889e-01
3	3L_20686093_SNP	20686093	1	G	C	0.012	-1.508419e-02	1.308625e-01	1.000000e-05	2.180609e-01	9.083724e-01	9.151755e-01	9.154721e-01
3	3L_20686170_SNP	20686170	7	T	C	0.062	-6.766672e-02	5.983971e-02	1.000000e-05	1.592796e-01	2.597705e-01	2.582626e-01	2.611528e-01
3	3L_20686208_SNP	20686208	2	T	G	0.024	-9.618965e-02	9.281052e-02	1.000000e-05	2.307095e-01	3.015188e-01	2.977886e-01	3.000796e-01
3	3L_20686272_SNP	20686272	14	C	T	0.149	-6.261641e-02	4.130537e-02	1.000000e-05	1.000000e-05	1.314368e-01	1.304291e-01	1.368593e-01
3	3L_20686596_SNP	20686596	25	C	G	0.196	-5.099380e-02	3.856525e-02	1.000000e-05	4.915014e-02	1.878961e-01	1.872631e-01	1.920530e-01
3	3L_20686682_SNP	20686682	1	A	G	0.006	-7.919859e-02	1.844142e-01	1.000000e-05	1.503865e-01	6.681451e-01	6.765839e-01	6.793050e-01
3	3L_20686797_SNP	20686797	10	A	C	0.063	3.154816e-02	6.007721e-02	2.833023e-02	3.277703e-01	6.001957e-01	5.860490e-01	5.891093e-01
3	3L_20686848_SNP	20686848	4	G	T	0.012	9.587733e-02	1.306705e-01	1.000000e-05	3.242095e-01	4.641461e-01	4.525796e-01	4.553373e-01
3	3L_20686850_SNP	20686850	3	T	G	0.061	5.818699e-02	6.036055e-02	3.529099e-01	6.575375e-01	3.364530e-01	3.267291e-01	3.448073e-01
3	3L_20686888_DEL	20686888	2	A	ACCGATA	0.012	-1.484584e-03	1.308724e-01	1.000000e-05	2.286126e-01	9.909628e-01	9.934562e-01	9.934676e-01
3	3L_20686906_SNP	20686906	13	G	A	0.168	-2.521815e-02	3.949872e-02	1.000000e-05	7.771405e-02	5.240574e-01	5.310262e-01	5.371047e-01
3	3L_20687145_SNP	20687145	0	A	G	0.030	1.695142e-01	8.369179e-02	8.705667e-01	1.000000e+05	4.442223e-02	2.200513e-02	5.614561e-02
3	3L_20687151_SNP	20687151	4	T	C	0.037	3.470760e-02	7.646799e-02	1.000000e-05	2.318885e-01	6.505051e-01	6.478022e-01	6.485038e-01
3	3L_20687169_SNP	20687169	9	A	C	0.214	-6.239366e-03	3.557911e-02	1.000000e-05	2.580158e-01	8.610058e-01	8.477802e-01	8.486764e-01
3	3L_20687187_DEL	20687187	0	G	GT	0.006	-4.233498e-02	1.844840e-01	1.000000e-05	2.160449e-01	8.187801e-01	8.212599e-01	8.216605e-01
3	3L_20687193_SNP	20687193	6	C	T	0.031	8.801447e-03	8.356789e-02	1.000000e-05	2.216466e-01	9.162483e-01	9.210058e-01	9.212068e-01
3	3L_20687251_SNP	20687251	18	T	C	0.007	-4.428369e-02	1.845476e-01	1.000000e-05	2.535286e-01	8.106588e-01	8.017448e-01	8.024261e-01
3	3L_20687252_INS	20687252	26	ACACG	A	0.028	-1.082162e-01	9.294016e-02	5.733610e-02	4.018036e-01	2.459470e-01	2.373531e-01	2.416422e-01
3	3L_20687260_SNP	20687260	9	C	G	0.220	-2.078663e-02	3.518372e-02	3.219343e-02	3.093687e-01	5.554563e-01	5.431668e-01	5.455980e-01
3	3L_20687291_SNP	20687291	8	T	C	0.125	-6.004278e-02	4.379866e-02	1.635368e-01	4.584735e-01	1.722625e-01	1.655161e-01	1.707530e-01
3	3L_20687450_SNP	20687450	12	T	A	0.429	2.416184e-02	2.969593e-02	1.000000e-05	1.995327e-01	4.170160e-01	4.150047e-01	4.167548e-01
3	3L_20687525_SNP	20687525	0	T	C	0.012	-1.227480e-01	1.305157e-01	1.000000e-05	2.021873e-01	3.483356e-01	3.459608e-01	3.480406e-01
3	3L_20687674_SNP	20687674	0	G	C	0.012	-1.597268e-01	1.348584e-01	1.068641e+00	1.000000e+05	2.379463e-01	4.284205e-02	3.407779e-01
3	3L_20687703_SNP	20687703	1	G	C	0.006	1.598815e-01	1.840988e-01	1.000000e-05	2.605313e-01	3.863990e-01	3.809093e-01	3.828339e-01
3	3L_20687923_SNP	20687923	2	A	T	0.006	-7.992195e-02	1.844156e-01	1.000000e-05	2.132138e-01	6.653017e-01	6.652419e-01	6.659704e-01
3	3L_20687984_SNP	20687984	1	C	T	0.024	1.056617e-01	9.274154e-02	1.000000e-05	1.777553e-01	2.562139e-01	2.541871e-01	2.569331e-01
3	3L_20688053_SNP	20688053	2	C	T	0.012	-1.353558e-01	1.304501e-01	1.000000e-05	1.979372e-01	3.009628e-01	2.984974e-01	3.008673e-01
3	3L_20688101_SNP	20688101	1	T	C	0.006	1.305221e-02	1.845138e-01	1.000000e-05	2.375958e-01	9.436911e-01	9.350306e-01	9.352696e-01
3	3L_20688193_INS	20688193	3	TTTGTT	T	0.006	-7.804199e-02	1.844605e-01	1.357505e-02	2.854366e-01	6.727828e-01	6.609723e-01	6.626280e-01
3	3L_20688225_DEL	20688225	1	A	ATTGCAGCGATTCGCGATCG	0.012	-2.502548e-01	1.294183e-01	1.000000e-05	2.659339e-02	5.485247e-02	5.376020e-02	5.736919e-02
3	3L_20688337_SNP	20688337	3	C	G	0.018	1.206245e-01	1.067688e-01	7.232751e-02	3.915393e-01	2.602017e-01	2.511534e-01	2.554654e-01
3	3L_20688375_SNP	20688375	4	A	G	0.043	-1.008879e-01	7.063204e-02	1.000000e-05	1.613588e-01	1.550673e-01	1.530318e-01	1.563450e-01
3	3L_20688466_SNP	20688466	1	T	C	0.024	1.453203e-01	9.272605e-02	1.713324e-01	4.932155e-01	1.189721e-01	1.138490e-01	1.187119e-01
3	3L_20688520_SNP	20688520	1	G	T	0.006	1.847501e-01	1.839586e-01	1.000000e-05	2.318189e-01	3.166943e-01	3.129266e-01	3.151267e-01
3	3L_20688521_DEL	20688521	0	C	CGCCTACTGGCCGAACTCTTTGGCTTATGTAC	0.006	5.951771e-02	1.844555e-01	1.000000e-05	2.059543e-01	7.473534e-01	7.503968e-01	7.510737e-01
3	3L_20688590_SNP	20688590	0	T	C	0.006	2.493934e-01	1.834952e-01	1.000000e-05	8.361096e-02	1.759497e-01	1.749517e-01	1.789960e-01
3	3L_20688664_SNP	20688664	10	T	G	0.177	-9.125894e-06	3.832738e-02	1.000000e-05	2.301670e-01	9.998103e-01	9.916454e-01	9.916814e-01
3	3L_20688702_SNP	20688702	0	T	A	0.006	-8.041790e-02	1.844077e-01	1.000000e-05	1.504248e-01	6.633398e-01	6.715441e-01	6.742366e-01
3	3L_20688758_DEL	20688758	1	T	TCATTCAG	0.006	5.911566e-02	1.844595e-01	1.000000e-05	2.064930e-01	7.490073e-01	7.519864e-01	7.526503e-01
3	3L_20688778_SNP	20688778	6	A	G	0.074	6.419290e-02	5.496364e-02	1.000000e-05	2.944859e-01	2.445155e-01	2.389004e-01	2.418116e-01
3	3L_20688780_SNP	20688780	5	T	C	0.080	7.652431e-02	5.293863e-02	2.075489e-01	5.852502e-01	1.501946e-01	1.431386e-01	1.498363e-01
3	3L_20688782_SNP	20688782	1	A	C	0.006	-1.049626e-01	1.843366e-01	1.000000e-05	2.060446e-01	5.698494e-01	5.692989e-01	5.703740e-01
3	3L_20688836_SNP	20688836	0	G	A	0.006	1.431514e-02	1.845100e-01	1.000000e-05	2.350687e-01	9.382519e-01	9.326676e-01	9.328380e-01
3	3L_20688847_SNP	20688847	1	C	T	0.012	-2.449773e-01	1.294591e-01	1.256949e-01	4.485361e-01	6.018990e-02	5.704956e-02	6.074812e-02
3	3L_20688886_SNP	20688886	8	A	G	0.100	4.330990e-02	4.844283e-02	1.438200e-01	4.355456e-01	3.725941e-01	3.602603e-01	3.667395e-01
3	3L_20688932_SNP	20688932	5	T	C	0.061	9.548146e-02	5.958685e-02	4.260528e-03	3.284207e-01	1.109702e-01	1.070306e-01	1.105205e-01
3	3L_20688956_INS	20688956	2	AC	A	0.006	4.454696e-02	1.844875e-01	1.000000e-05	2.053733e-01	8.094941e-01	8.150738e-01	8.157284e-01
3	3L_20688962_SNP	20688962	2	T	A	0.006	4.346085e-02	1.844891e-01	1.000000e-05	2.054686e-01	8.140536e-01	8.198312e-01	8.204839e-01
3	3L_20688981_SNP	20688981	0	C	G	0.012	-1.227480e-01	1.305157e-01	1.000000e-05	2.021873e-01	3.483356e-01	3.459608e-01	3.480406e-01
3	3L_20689127_SNP	20689127	1	G	T	0.006	5.349544e-01	1.818489e-01	1.365379e+00	1.000000e+05	3.730369e-03	2.060418e-03	6.846084e-03
3	3L_20689151_SNP	20689151	2	T	C	0.012	2.201251e-01	1.297525e-01	1.000000e-05	1.148633e-01	9.166556e-02	9.017034e-02	9.371835e-02
3	3L_20689184_SNP	20689184	15	G	A	0.373	-2.286131e-02	3.076205e-02	1.848047e-01	5.406207e-01	4.584316e-01	4.396518e-01	4.528276e-01
3	3L_20689218_INS	20689218	1	GCG	G	0.006	-2.087306e-02	1.845095e-01	1.000000e-05	2.318180e-01	9.100663e-01	9.074898e-01	9.076432e-01
3	3L_20689244_SNP	20689244	2	T	G	0.036	1.597076e-02	7.650043e-02	9.794820e-03	2.883562e-01	8.348861e-01	8.148761e-01	8.172982e-01
3	3L_20689250_SNP	20689250	0	T	A	0.006	1.848751e-01	1.839545e-01	1.000000e-05	2.319240e-01	3.163573e-01	3.125849e-01	3.147871e-01
3	3L_20689253_SNP	20689253	3	A	C	0.055	6.525774e-02	6.305711e-02	2.268427e-01	5.220343e-01	3.022214e-01	2.915271e-01	3.007801e-01
3	3L_20689254_SNP	20689254	0	G	A	0.012	-1.597268e-01	1.348584e-01	1.068641e+00	1.000000e+05	2.379463e-01	4.284205e-02	3.407779e-01
3	3L_20689279_SNP	20689279	11	C	G	0.083	1.149153e-02	5.326811e-02	1.000000e-05	2.196116e-01	8.294631e-01	8.311645e-01	8.314979e-01
3	3L_20689283_SNP	20689283	16	T	A	0.151	-3.907185e-02	4.152784e-02	1.000000e-05	2.699078e-01	3.481442e-01	3.419375e-01	3.441411e-01
3	3L_20689345_SNP	20689345	8	C	T	0.019	3.058765e-02	1.072251e-01	1.435798e-02	2.887299e-01	7.757961e-01	7.607231e-01	7.627390e-01
3	3L_20689359_SNP	20689359	7	A	T	0.006	-8.151342e-02	1.844288e-01	1.000000e-05	2.123737e-01	6.590806e-01	6.590496e-01	6.598023e-01
3	3L_20689360_SNP	20689360	23	G	A	0.110	-5.854289e-02	4.854745e-02	1.000000e-05	2.120997e-01	2.295759e-01	2.263929e-01	2.291392e-01
3	3L_20689538_SNP	20689538	22	G	A	0.062	1.082122e-01	6.318944e-02	6.524481e-01	1.000000e+05	8.867084e-02	7.478730e-02	1.013813e-01
3	3L_20689539_SNP	20689539	18	T	A	0.007	-4.175696e-02	1.845512e-01	1.000000e-05	2.542850e-01	8.212758e-01	8.117631e-01	8.124682e-01
3	3L_20689614_SNP	20689614	7	C	T	0.068	1.488997e-02	5.745322e-02	1.000000e-05	2.232631e-01	7.958276e-01	7.956660e-01	7.960249e-01
3	3L_20689615_SNP	20689615	13	T	A	0.316	3.406489e-02	3.166926e-02	1.000000e-05	1.000000e-05	2.836468e-01	2.847088e-01	2.931504e-01
3	3L_20689726_SNP	20689726	2	A	T	0.036	5.711664e-02	7.648369e-02	7.256926e-02	3.252327e-01	4.562516e-01	4.461070e-01	4.490075e-01
3	3L_20689738_SNP	20689738	15	A	G	0.333	1.087065e-02	3.154304e-02	1.619331e-02	3.078737e-01	7.308094e-01	7.128886e-01	7.157211e-01
3	3L_20689935_SNP	20689935	2	A	G	0.030	-6.762636e-02	8.337357e-02	1.000000e-05	2.098968e-01	4.184555e-01	4.161442e-01	4.178149e-01
3	3L_20689965_SNP	20689965	5	T	C	0.129	4.643068e-02	4.291948e-02	1.172317e-01	4.378816e-01	2.809065e-01	2.710827e-01	2.764069e-01
3	3L_20690032_SNP	20690032	10	T	G	0.127	-1.939861e-02	4.405448e-02	1.145504e-01	4.309940e-01	6.602693e-01	6.343298e-01	6.454745e-01
3	3L_20690102_SNP	20690102	16	T	C	0.243	4.068678e-02	3.462619e-02	1.000000e-05	5.319217e-02	2.416657e-01	2.417236e-01	2.466578e-01
3	3L_20690350_SNP	20690350	0	A	C	0.006	-1.575880e-01	1.841074e-01	1.000000e-05	2.654244e-01	3.932556e-01	3.872485e-01	3.891834e-01
3	3L_20690420_SNP	20690420	1	A	G	0.006	1.038379e-01	1.843405e-01	1.000000e-05	1.953936e-01	5.739946e-01	5.746336e-01	5.758326e-01
3	3L_20690551_SNP	20690551	0	T	C	0.006	-8.037568e-02	1.844078e-01	1.000000e-05	2.132612e-01	6.635058e-01	6.634111e-01	6.641436e-01
3	3L_20690657_SNP	20690657	1	T	A	0.018	-8.692370e-02	1.071692e-01	1.053170e-01	3.885973e-01	4.184763e-01	4.065340e-01	4.113310e-01
3	3L_20690674_SNP	20690674	0	A	C	0.012	8.193855e-02	1.307084e-01	1.000000e-05	2.289706e-01	5.315987e-01	5.285218e-01	5.296314e-01
3	3L_20690757_SNP	20690757	0	T	A	0.012	8.193855e-02	1.307084e-01	1.000000e-05	2.289706e-01	5.315987e-01	5.285218e-01	5.296314e-01
3	3L_20690760_SNP	20690760	16	G	A	0.461	-4.348339e-03	2.993433e-02	1.000000e-05	2.227925e-01	8.846798e-01	8.870864e-01	8.873014e-01
3	3L_20690763_SNP	20690763	0	A	G	0.006	-1.244670e-01	1.842602e-01	1.000000e-05	2.010408e-01	5.003009e-01	4.993383e-01	5.007098e-01
3	3L_20690807_SNP	20690807	5	A	G	0.037	-4.706042e-02	7.643713e-02	1.000000e-05	1.815433e-01	5.389523e-01	5.401983e-01	5.417325e-01
3	3L_20690852_SNP	20690852	1	G	C	0.006	-7.943084e-02	1.844136e-01	1.000000e-05	2.130475e-01	6.672298e-01	6.672247e-01	6.679499e-01
3	3L_20690854_SNP	20690854	6	T	C	0.130	4.042667e-02	4.291527e-02	1.000000e-05	2.199182e-01	3.475558e-01	3.447855e-01	3.468048e-01
3	3L_20690909_SNP	20690909	3	G	A	0.012	-4.402434e-03	1.308769e-01	1.000000e-05	2.265738e-01	9.732062e-01	9.800439e-01	9.801066e-01
3	3L_20690914_SNP	20690914	8	T	A	0.125	6.760066e-02	4.370134e-02	1.078311e-01	3.809429e-01	1.237969e-01	1.190055e-01	1.229543e-01
3	3L_20690931_SNP	20690931	0	G	A	0.006	1.804817e-01	1.839808e-01	1.000000e-05	2.573535e-01	3.280295e-01	3.230152e-01	3.252297e-01
3	3L_20691038_INS	20691038	31	A	ATAACCCCTTCCGATCCGCA	0.409	-3.594095e-02	3.187613e-02	1.286665e-01	4.471959e-01	2.611501e-01	2.515006e-01	2.570861e-01
3	3L_20691091_SNP	20691091	1	C	T	0.006	-9.252140e-02	1.843768e-01	1.000000e-05	2.440110e-01	6.164689e-01	6.117015e-01	6.125716e-01
3	3L_20691249_SNP	20691249	0	C	T	0.006	-3.303497e-01	1.827231e-01	1.000000e-05	1.000000e-05	7.242838e-02	7.127499e-02	7.576665e-02
3	3L_20691275_SNP	20691275	6	A	T	0.056	-3.376273e-02	6.322636e-02	1.793733e-01	5.054349e-01	5.940575e-01	5.701855e-01	5.861761e-01
3	3L_20691425_SNP	20691425	3	A	G	0.036	-3.629302e-02	7.674706e-02	1.764534e-01	5.010848e-01	6.369119e-01	6.112762e-01	6.282054e-01
3	3L_20691453_SNP	20691453	2	T	C	0.018	3.688180e-02	1.071460e-01	1.000000e-05	2.791286e-01	7.311164e-01	7.183249e-01	7.198136e-01
3	3L_20691455_SNP	20691455	0	T	G	0.006	-1.251317e-01	1.842976e-01	4.113838e-02	3.430422e-01	4.981052e-01	4.849656e-01	4.883897e-01
3	3L_20691466_SNP	20691466	0	T	A	0.012	8.193855e-02	1.307084e-01	1.000000e-05	2.289706e-01	5.315987e-01	5.285218e-01	5.296314e-01
3	3L_20691531_SNP	20691531	3	T	G	0.012	6.793640e-03	1.308763e-01	1.000000e-05	2.256521e-01	9.586637e-01	9.637577e-01	9.638475e-01
3	3L_20691532_SNP	20691532	2	G	A	0.018	-9.090253e-03	1.071819e-01	1.000000e-05	2.369671e-01	9.325135e-01	9.253748e-01	9.255937e-01
3	3L_20691620_SNP	20691620	4	A	G	0.049	5.251957e-02	6.656302e-02	1.000000e-05	2.103537e-01	4.312256e-01	4.290091e-01	4.306143e-01
3	3L_20691676_SNP	20691676	9	A	C	0.151	-1.447329e-03	4.075263e-02	1.000000e-05	2.255015e-01	9.717118e-01	9.815588e-01	9.816620e-01
3	3L_20691730_SNP	20691730	0	A	C	0.006	-4.245293e-02	1.844839e-01	1.000000e-05	2.537282e-01	8.182840e-01	8.090617e-01	8.097491e-01
3	3L_20691742_SNP	20691742	18	A	G	0.347	7.658556e-03	3.155623e-02	1.000000e-05	2.004920e-01	8.085409e-01	8.151793e-01	8.160006e-01
3	3L_20691743_SNP	20691743	0	A	G	0.006	1.674288e-01	1.840551e-01	1.000000e-05	2.240395e-01	3.643173e-01	3.609805e-01	3.629022e-01
3	3L_20691765_SNP	20691765	0	A	G	0.012	-6.259055e-02	1.307728e-01	1.000000e-05	2.512165e-01	6.328384e-01	6.270441e-01	6.279431e-01
3	3L_20691805_SNP	20691805	0	A	G	0.012	-1.552886e-02	1.308574e-01	1.000000e-05	2.177957e-01	9.056803e-01	9.123957e-01	9.126993e-01
3	3L_20691814_SNP	20691814	2	A	T	0.012	2.344827e-01	1.296009e-01	1.000000e-05	1.000000e-05	7.221876e-02	7.106584e-02	7.658588e-02
3	3L_20691848_SNP	20691848	16	T	G	0.086	-5.281221e-02	5.319717e-02	1.000000e-05	2.237304e-01	3.222701e-01	3.187734e-01	3.209403e-01
3	3L_20691867_SNP	20691867	18	G	A	0.027	-9.719494e-03	9.323012e-02	1.000000e-05	2.250890e-01	9.170946e-01	9.182102e-01	9.183570e-01
3	3L_20691871_SNP	20691871	8	A	G	0.006	-7.103847e-02	1.844586e-01	1.000000e-05	2.001143e-01	7.006424e-01	7.035443e-01	7.044004e-01
3	3L_20691887_SNP	20691887	14	A	G	0.078	-4.467157e-02	5.519524e-02	1.000000e-05	1.626935e-01	4.194797e-01	4.197989e-01	4.220155e-01
3	3L_20691945_SNP	20691945	9	A	C	0.019	9.538740e-02	1.069718e-01	1.000000e-05	2.078947e-01	3.738411e-01	3.713544e-01	3.732663e-01
3	3L_20691948_SNP	20691948	9	T	A	0.006	-2.339835e-02	1.845356e-01	1.000000e-05	2.321950e-01	8.992554e-01	8.965806e-01	8.967532e-01
3	3L_20692028_SNP	20692028	12	T	A	0.109	-3.518998e-02	4.718842e-02	1.000000e-05	1.897485e-01	4.568832e-01	4.561169e-01	4.577862e-01
3	3L_20692034_SNP	20692034	5	A	T	0.006	-8.742568e-02	1.844054e-01	1.000000e-05	1.257402e-01	6.360552e-01	6.454218e-01	6.493331e-01
3	3L_20692087_SNP	20692087	2	T	A	0.006	1.818289e-01	1.839794e-01	1.000000e-05	2.324063e-01	3.244387e-01	3.206406e-01	3.227950e-01
3	3L_20692116_SNP	20692116	6	T	C	0.056	2.176308e-02	6.307630e-02	1.000000e-05	2.093892e-01	7.305102e-01	7.321259e-01	7.327662e-01
3	3L_20692119_SNP	20692119	2	A	G	0.012	9.662942e-02	1.306574e-01	1.000000e-05	2.374701e-01	4.606096e-01	4.565554e-01	4.579897e-01
3	3L_20692181_SNP	20692181	1	A	T	0.024	1.975069e-01	9.333654e-02	9.115446e-01	1.000000e+05	3.583005e-02	1.479502e-02	4.626590e-02
3	3L_20692211_SNP	20692211	0	T	G	0.012	8.193855e-02	1.307084e-01	1.000000e-05	2.289706e-01	5.315987e-01	5.285218e-01	5.296314e-01
3	3L_20692247_SNP	20692247	1	A	T	0.006	-8.861998e-02	1.843883e-01	1.000000e-05	1.235053e-01	6.314223e-01	6.407408e-01	6.447508e-01
3	3L_20692345_SNP	20692345	0	C	T	0.006	4.254567e-01	1.815343e-01	1.000000e-05	1.520761e-02	2.027960e-02	1.960558e-02	2.207383e-02
3	3L_20692355_SNP	20692355	0	A	G	0.012	9.613365e-02	1.306501e-01	1.000000e-05	3.226613e-01	4.628847e-01	4.514892e-01	4.542064e-01
3	3L_20692380_SNP	20692380	0	A	T	0.012	-1.531860e-02	1.308576e-01	1.000000e-05	2.344656e-01	9.069515e-01	9.028286e-01	9.030167e-01
3	3L_20692397_SNP	20692397	12	G	A	0.429	1.032419e-02	2.974429e-02	1.000000e-05	2.075299e-01	7.289572e-01	7.312241e-01	7.318954e-01
3	3L_20692404_SNP	20692404	4	A	C	0.067	4.083721e-02	5.733880e-02	1.000000e-05	2.308258e-01	4.773351e-01	4.736596e-01	4.750040e-01
3	3L_20692406_DEL	20692406	6	A	ATT	0.056	2.760691e-02	6.306251e-02	1.000000e-05	2.190253e-01	6.621217e-01	6.609519e-01	6.616442e-01
3	3L_20692480_SNP	20692480	10	A	C	0.108	7.033773e-02	4.700688e-02	1.662250e-01	4.490303e-01	1.364670e-01	1.309705e-01	1.357574e-01
3	3L_20692521_SNP	20692521	0	C	T	0.006	1.804817e-01	1.839808e-01	1.000000e-05	2.573535e-01	3.280295e-01	3.230152e-01	3.252297e-01
3	3L_20692543_SNP	20692543	4	G	C	0.018	1.841539e-03	1.071962e-01	1.000000e-05	2.281366e-01	9.863143e-01	9.913277e-01	9.913487e-01
3	3L_20692545_SNP	20692545	1	G	A	0.006	-7.620162e-02	1.844218e-01	1.000000e-05	2.205819e-01	6.799992e-01	6.788876e-01	6.795227e-01
3	3L_20692590_SNP	20692590	0	A	G	0.006	-7.721347e-02	1.844538e-01	1.401308e-02	2.859509e-01	6.760452e-01	6.640697e-01	6.657463e-01
3	3L_20692627_SNP	20692627	3	C	G	0.006	2.523816e-01	1.834806e-01	1.000000e-05	1.000000e-05	1.708229e-01	1.701513e-01	1.766983e-01
3	3L_20692639_SNP	20692639	0	A	T	0.006	-4.245293e-02	1.844839e-01	1.000000e-05	2.537282e-01	8.182840e-01	8.090617e-01	8.097491e-01
3	3L_20692641_SNP	20692641	0	C	A	0.006	-4.245293e-02	1.844839e-01	1.000000e-05	2.537282e-01	8.182840e-01	8.090617e-01	8.097491e-01
3	3L_20692642_DEL	20692642	3	T	GC	0.006	8.322986e-03	1.845222e-01	1.000000e-05	2.250808e-01	9.640773e-01	9.717440e-01	9.718489e-01
3	3L_20692708_SNP	20692708	13	T	A	0.155	-1.174205e-02	4.088703e-02	6.484765e-02	3.546600e-01	7.743306e-01	7.475346e-01	7.544645e-01
3	3L_20692714_SNP	20692714	1	C	G	0.012	6.305462e-03	1.308668e-01	1.000000e-05	2.259348e-01	9.616289e-01	9.667174e-01	9.667995e-01
3	3L_20692768_SNP	20692768	0	C	T	0.006	-4.245293e-02	1.844839e-01	1.000000e-05	2.537282e-01	8.182840e-01	8.090617e-01	8.097491e-01
3	3L_20692769_SNP	20692769	0	T	A	0.006	-4.245293e-02	1.844839e-01	1.000000e-05	2.537282e-01	8.182840e-01	8.090617e-01	8.097491e-01
3	3L_20693004_SNP	20693004	1	T	G	0.006	-4.192454e-02	1.844879e-01	1.000000e-05	2.290358e-01	8.205103e-01	8.191060e-01	8.194013e-01
3	3L_20693052_DEL	20693052	9	T	TGAGATAGCGACCCCGAAGGACTTCGCC	0.057	-2.399175e-02	6.309935e-02	6.138600e-02	4.070507e-01	7.042668e-01	6.729848e-01	6.829718e-01
3	3L_20693057_SNP	20693057	18	G	T	0.007	-2.683793e-01	1.834382e-01	1.805634e-02	2.959264e-01	1.453444e-01	1.410855e-01	1.444158e-01
3	3L_20693101_SNP	20693101	3	A	C	0.024	-9.072460e-02	9.285065e-02	1.000000e-05	1.412156e-01	3.299402e-01	3.297256e-01	3.326023e-01
3	3L_20693105_SNP	20693105	0	T	C	0.012	8.193855e-02	1.307084e-01	1.000000e-05	2.289706e-01	5.315987e-01	5.285218e-01	5.296314e-01
3	3L_20693120_SNP	20693120	1	A	T	0.012	3.892812e-02	1.308328e-01	1.000000e-05	2.506290e-01	7.664256e-01	7.593921e-01	7.600304e-01
3	3L_20693220_SNP	20693220	1	A	T	0.006	-7.943084e-02	1.844136e-01	1.000000e-05	2.130475e-01	6.672298e-01	6.672247e-01	6.679499e-01
3	3L_20693305_SNP	20693305	6	A	G	0.074	-3.448941e-02	5.529724e-02	2.096185e-01	5.422617e-01	5.336746e-01	5.125863e-01	5.295475e-01
3	3L_20693331_SNP	20693331	1	A	G	0.036	1.505133e-01	7.565767e-02	1.752109e-01	5.491207e-01	4.829971e-02	4.548250e-02	4.927969e-02
3	3L_20693333_DEL	20693333	1	A	AAGTAA	0.012	-1.077514e-02	1.308651e-01	1.000000e-05	2.128798e-01	9.344773e-01	9.518289e-01	9.525426e-01
3	3L_20693339_DEL	20693339	1	G	GCATGCGAGCAAAAAAA	0.006	-2.087306e-02	1.845095e-01	1.000000e-05	2.318180e-01	9.100663e-01	9.074898e-01	9.076432e-01
3	3L_20693363_SNP	20693363	3	G	A	0.055	1.351679e-01	6.221431e-02	1.074416e-01	4.577811e-01	3.122711e-02	2.936198e-02	3.224597e-02
3	3L_20693409_SNP	20693409	1	A	T	0.012	-1.611502e-01	1.348797e-01	1.079293e+00	1.000000e+05	2.338814e-01	4.189765e-02	3.368076e-01
3	3L_20693412_SNP	20693412	2	C	A	0.036	1.510355e-01	7.566092e-02	1.786429e-01	5.534127e-01	4.754547e-02	4.475839e-02	4.855173e-02
3	3L_20693438_SNP	20693438	3	A	T	0.036	1.526387e-01	7.565066e-02	1.791695e-01	5.553679e-01	4.523546e-02	4.255457e-02	4.627354e-02
3	3L_20693549_SNP	20693549	9	G	A	0.126	-1.261552e-02	4.398452e-02	1.000000e-05	2.115310e-01	7.746100e-01	7.767706e-01	7.773084e-01
3	3L_20693594_SNP	20693594	9	A	G	0.088	-1.655616e-02	5.146909e-02	1.000000e-05	1.907274e-01	7.481060e-01	7.537450e-01	7.548703e-01
3	3L_20693644_SNP	20693644	3	T	A	0.018	-1.757542e-01	1.063187e-01	1.000000e-05	1.094437e-01	1.002027e-01	9.871459e-02	1.023390e-01
3	3L_20693685_SNP	20693685	6	G	T	0.025	-5.982665e-02	9.302289e-02	1.000000e-05	2.073502e-01	5.210213e-01	5.197012e-01	5.209373e-01
3	3L_20693795_SNP	20693795	1	G	T	0.012	9.758260e-02	1.306484e-01	1.000000e-05	2.377294e-01	4.561743e-01	4.520942e-01	4.535502e-01
3	3L_20693802_SNP	20693802	4	A	T	0.024	-4.113258e-02	9.306960e-02	1.000000e-05	2.496522e-01	6.590970e-01	6.532631e-01	6.540778e-01
3	3L_20693807_SNP	20693807	7	A	C	0.062	-1.140745e-02	6.006321e-02	1.000000e-05	2.203455e-01	8.496006e-01	8.514882e-01	8.517833e-01
3	3L_20693813_SNP	20693813	5	G	T	0.018	-1.750697e-01	1.063377e-01	1.000000e-05	1.125491e-01	1.015825e-01	1.000727e-01	1.036837e-01
3	3L_20693822_SNP	20693822	11	A	T	0.140	-5.214851e-03	4.229441e-02	1.000000e-05	2.124269e-01	9.020196e-01	9.114492e-01	9.119559e-01
3	3L_20693835_SNP	20693835	14	A	G	0.130	2.042892e-03	4.409826e-02	1.000000e-05	2.338336e-01	9.631062e-01	9.566183e-01	9.567515e-01
3	3L_20693836_DEL	20693836	20	G	GG	0.122	7.975097e-02	4.588780e-02	1.135206e-01	3.999767e-01	8.407300e-02	8.035869e-02	8.415612e-02
3	3L_20693842_SNP	20693842	1	C	A	0.018	8.741433e-03	1.071762e-01	1.000000e-05	2.625524e-01	9.350938e-01	9.120615e-01	9.136723e-01
3	3L_20693853_SNP	20693853	15	T	C	0.190	-2.059459e-02	3.791242e-02	1.000000e-05	1.484398e-01	5.877105e-01	5.927461e-01	5.953289e-01
3	3L_20693857_SNP	20693857	1	C	T	0.012	8.345104e-02	1.307073e-01	1.000000e-05	2.285531e-01	5.240559e-01	5.209893e-01	5.221293e-01
3	3L_20693873_SNP	20693873	16	T	A	0.197	-2.470079e-02	3.744069e-02	1.000000e-05	1.443652e-01	5.103407e-01	5.133742e-01	5.160004e-01
3	3L_20693894_SNP	20693894	16	G	A	0.191	-1.774721e-02	3.795033e-02	1.000000e-05	1.453387e-01	6.406532e-01	6.480397e-01	6.509682e-01
3	3L_20693938_SNP	20693938	2	C	T	0.012	1.354084e-01	1.308708e-01	4.191321e-01	8.888964e-01	3.023269e-01	2.904594e-01	3.172362e-01
3	3L_20693944_SNP	20693944	2	T	C	0.012	4.894017e-02	1.308173e-01	1.000000e-05	2.949328e-01	7.087994e-01	6.935172e-01	6.956060e-01
3	3L_20693958_INS	20693958	7	CATTGTTATATACGCATTGTTATATAC	T	0.118	-6.851843e-03	4.493584e-02	1.000000e-05	2.300895e-01	8.789931e-01	8.772842e-01	8.774775e-01
3	3L_20694078_SNP	20694078	9	A	T	0.094	-4.749297e-02	4.977546e-02	1.000000e-05	9.940251e-02	3.413980e-01	3.424514e-01	3.464177e-01
3	3L_20694084_SNP	20694084	5	T	C	0.049	-5.455313e-03	6.669687e-02	1.000000e-05	2.325067e-01	9.349101e-01	9.310841e-01	9.312120e-01
3	3L_20694146_SNP	20694146	8	A	G	0.237	-3.241405e-02	3.408314e-02	1.000000e-05	2.110591e-01	3.429723e-01	3.398034e-01	3.418787e-01
3	3L_20694167_SNP	20694167	8	G	C	0.244	-3.362912e-02	3.377327e-02	1.000000e-05	2.568279e-01	3.208298e-01	3.152182e-01	3.174809e-01
3	3L_20694256_SNP	20694256	0	C	G	0.006	3.419661e-02	1.844942e-01	1.000000e-05	2.133484e-01	8.531782e-01	8.583511e-01	8.587784e-01
3	3L_20694257_SNP	20694257	2	A	C	0.012	1.347247e-01	1.314521e-01	1.724376e-01	3.914070e-01	3.069036e-01	2.993815e-01	3.038824e-01
3	3L_20694299_SNP	20694299	0	A	G	0.006	4.681924e-02	1.844775e-01	1.000000e-05	2.271463e-01	7.999690e-01	7.990245e-01	7.993603e-01
3	3L_20694482_SNP	20694482	16	T	A	0.039	-5.585886e-02	7.650764e-02	1.000000e-05	1.586842e-01	4.663531e-01	4.677894e-01	4.699683e-01
3	3L_20694552_INS	20694552	12	AA	A	0.026	-6.620499e-02	9.304230e-02	1.000000e-05	2.663998e-01	4.777372e-01	4.714095e-01	4.729854e-01
3	3L_20694621_SNP	20694621	5	T	A	0.086	-8.999240e-02	5.095666e-02	4.912543e-02	3.587310e-01	7.922438e-02	7.585386e-02	7.935471e-02
3	3L_20694758_SNP	20694758	16	A	G	0.118	-7.926963e-02	4.576944e-02	1.000000e-05	1.040928e-01	8.514299e-02	8.370037e-02	8.729757e-02
3	3L_20694822_SNP	20694822	1	T	A	0.024	-4.503814e-02	9.303779e-02	1.000000e-05	2.524952e-01	6.289640e-01	6.228884e-01	6.238152e-01
3	3L_20694830_SNP	20694830	0	T	C	0.006	1.804817e-01	1.839808e-01	1.000000e-05	2.573535e-01	3.280295e-01	3.230152e-01	3.252297e-01
3	3L_20694881_SNP	20694881	1	C	G	0.012	2.857267e-02	1.308489e-01	1.000000e-05	2.089086e-01	8.274139e-01	8.328358e-01	8.333878e-01
3	3L_20694923_SNP	20694923	1	T	C	0.012	1.089494e-01	1.305942e-01	1.000000e-05	1.345544e-01	4.053338e-01	4.067292e-01	4.095712e-01
3	3L_20695028_SNP	20695028	1	T	C	0.006	-4.072057e-02	1.844895e-01	1.000000e-05	2.298666e-01	8.255815e-01	8.239342e-01	8.242211e-01
3	3L_20695092_SNP	20695092	0	G	C	0.006	-1.501351e-02	1.845096e-01	1.000000e-05	2.323569e-01	9.352459e-01	9.316868e-01	9.318121e-01
3	3L_20695147_SNP	20695147	0	G	C	0.006	-4.245293e-02	1.844839e-01	1.000000e-05	2.537282e-01	8.182840e-01	8.090617e-01	8.097491e-01
3	3L_20695155_SNP	20695155	0	A	G	0.006	-2.717192e-01	1.833204e-01	7.789268e-03	2.837812e-01	1.401805e-01	1.362044e-01	1.394973e-01
3	3L_20695167_SNP	20695167	2	T	C	0.024	1.463908e-01	9.273107e-02	1.758426e-01	4.988907e-01	1.163178e-01	1.112632e-01	1.161543e-01
3	3L_20695177_SNP	20695177	2	A	G	0.006	1.814792e-01	1.839815e-01	1.000000e-05	2.579662e-01	3.253729e-01	3.203416e-01	3.225743e-01
3	3L_20695199_SNP	20695199	1	T	A	0.012	9.495199e-02	1.306600e-01	1.000000e-05	1.761134e-01	4.684270e-01	4.686918e-01	4.705262e-01
3	3L_20695281_SNP	20695281	1	T	A	0.012	9.495199e-02	1.306600e-01	1.000000e-05	1.761134e-01	4.684270e-01	4.686918e-01	4.705262e-01
3	3L_20695303_SNP	20695303	0	A	G	0.006	-5.623008e-02	1.844617e-01	1.000000e-05	2.638606e-01	7.608749e-01	7.509363e-01	7.519169e-01
3	3L_20695331_SNP	20695331	2	T	G	0.036	2.539850e-02	7.647252e-02	1.000000e-05	2.572950e-01	7.402132e-01	7.321418e-01	7.329534e-01
3	3L_20695348_SNP	20695348	15	A	C	0.144	-8.093239e-02	4.193593e-02	2.791845e-02	2.941580e-01	5.532344e-02	5.309190e-02	5.618727e-02
3	3L_20695360_SNP	20695360	3	T	C	0.012	-1.079965e-01	1.306086e-01	1.000000e-05	1.333815e-01	4.094972e-01	4.109528e-01	4.138517e-01
3	3L_20695403_SNP	20695403	0	T	C	0.006	-1.251317e-01	1.842976e-01	4.113838e-02	3.430422e-01	4.981052e-01	4.849656e-01	4.883897e-01
3	3L_20695507_SNP	20695507	11	C	G	0.490	3.919533e-02	2.923493e-02	6.796473e-02	3.768855e-01	1.818490e-01	1.756673e-01	1.795631e-01
3	3L_20695531_SNP	20695531	0	C	A	0.006	1.848751e-01	1.839545e-01	1.000000e-05	2.319240e-01	3.163573e-01	3.125849e-01	3.147871e-01
3	3L_20695562_SNP	20695562	4	A	G	0.024	1.941175e-02	9.311214e-02	1.000000e-05	2.186666e-01	8.351121e-01	8.374906e-01	8.378280e-01
3	3L_20695588_SNP	20695588	0	C	G	0.030	1.695142e-01	8.369179e-02	8.705667e-01	1.000000e+05	4.442223e-02	2.200513e-02	5.614561e-02
3	3L_20695667_SNP	20695667	1	G	C	0.006	-2.097754e-02	1.845094e-01	1.000000e-05	2.318522e-01	9.096181e-01	9.070258e-01	9.071801e-01
3	3L_20695712_SNP	20695712	15	C	T	0.340	2.173144e-04	3.139891e-02	1.000000e-05	2.296787e-01	9.944861e-01	9.957018e-01	9.957256e-01
3	3L_20695798_DEL	20695798	12	C	CGTCCACTGCAAAATGCC	0.109	6.264156e-02	4.701668e-02	1.000000e-05	3.448196e-02	1.845791e-01	1.839834e-01	1.891571e-01
3	3L_20695815_SNP	20695815	31	T	C	0.007	-3.263351e-01	1.828929e-01	1.000000e-05	1.000000e-05	7.620210e-02	7.504167e-02	8.247309e-02
3	3L_20695837_SNP	20695837	0	A	G	0.006	-4.865754e-02	1.844746e-01	1.000000e-05	2.080980e-01	7.922899e-01	7.962207e-01	7.968090e-01
3	3L_20695847_SNP	20695847	0	A	G	0.006	-1.251317e-01	1.842976e-01	4.113838e-02	3.430422e-01	4.981052e-01	4.849656e-01	4.883897e-01
3	3L_20695852_SNP	20695852	1	C	G	0.012	8.074226e-02	1.307176e-01	1.000000e-05	2.272892e-01	5.376296e-01	5.347412e-01	5.358267e-01
3	3L_20695915_SNP	20695915	0	T	A	0.006	-1.251317e-01	1.842976e-01	4.113838e-02	3.430422e-01	4.981052e-01	4.849656e-01	4.883897e-01
3	3L_20696169_SNP	20696169	2	G	A	0.018	1.601333e-01	1.064612e-01	1.000000e-05	1.467937e-01	1.344437e-01	1.326398e-01	1.360703e-01
3	3L_20696217_SNP	20696217	1	C	G	0.024	1.487546e-01	9.381813e-02	8.328560e-01	1.000000e+05	1.147415e-01	4.668463e-02	1.411882e-01
3	3L_20696309_SNP	20696309	3	C	T	0.024	-1.537199e-01	9.234976e-02	1.000000e-05	2.797757e-01	9.789085e-02	9.472728e-02	9.804726e-02
3	3L_20696359_SNP	20696359	0	C	A	0.012	8.193855e-02	1.307084e-01	1.000000e-05	2.289706e-01	5.315987e-01	5.285218e-01	5.296314e-01
3	3L_20696391_SNP	20696391	11	T	C	0.076	2.964022e-02	5.521153e-02	1.000000e-05	2.735687e-01	5.920911e-01	5.836528e-01	5.850232e-01
3	3L_20696405_SNP	20696405	10	T	C	0.082	2.544417e-02	5.322373e-02	1.000000e-05	2.838908e-01	6.332361e-01	6.225621e-01	6.241437e-01
3	3L_20696451_SNP	20696451	11	G	T	0.057	8.559663e-03	6.315459e-02	1.000000e-05	2.333339e-01	8.923530e-01	8.891473e-01	8.893407e-01
3	3L_20696482_SNP	20696482	2	G	C	0.006	7.306072e-02	1.844328e-01	1.000000e-05	2.043578e-01	6.925124e-01	6.944637e-01	6.952510e-01
3	3L_20696488_SNP	20696488	4	A	T	0.024	-7.236282e-02	9.295482e-02	1.000000e-05	2.597667e-01	4.373985e-01	4.315144e-01	4.331939e-01
3	3L_20696573_SNP	20696573	10	G	A	0.101	2.465950e-02	4.847495e-02	1.000000e-05	2.392990e-01	6.116337e-01	6.076930e-01	6.085438e-01
3	3L_20696611_SNP	20696611	0	G	T	0.006	-5.623008e-02	1.844617e-01	1.000000e-05	2.638606e-01	7.608749e-01	7.509363e-01	7.519169e-01
3	3L_20696640_DEL	20696640	1	C	CACGGGACTGTGCCTGATAAAC	0.012	1.602947e-01	1.310336e-01	2.695961e-01	5.597306e-01	2.229462e-01	2.151432e-01	2.238083e-01
3	3L_20696641_SNP	20696641	6	C	A	0.019	-1.741337e-01	1.063533e-01	1.000000e-05	1.079232e-01	1.034591e-01	1.019776e-01	1.056236e-01
3	3L_20696684_DEL	20696684	10	C	CCAGGTCCCAAGTGGCC	0.057	3.782213e-02	6.309099e-02	1.866420e-02	3.180139e-01	5.496665e-01	5.379336e-01	5.404940e-01
3	3L_20696724_SNP	20696724	2	T	G	0.030	4.679019e-02	8.345965e-02	1.000000e-05	2.228049e-01	5.758040e-01	5.736686e-01	5.746163e-01
3	3L_20696742_SNP	20696742	1	A	C	0.006	-1.597959e-02	1.845124e-01	1.000000e-05	2.325927e-01	9.310903e-01	9.274819e-01	9.276152e-01
3	3L_20696965_DEL	20696965	17	CGGCTAACAAC	C	0.205	-8.091347e-03	3.705834e-02	1.000000e-05	1.697937e-01	8.274318e-01	8.451510e-01	8.480849e-01
3	3L_20697178_SNP	20697178	17	T	C	0.358	6.013134e-03	3.123119e-02	1.000000e-05	2.288354e-01	8.475576e-01	8.457366e-01	8.459831e-01
3	3L_20697259_DEL	20697259	3	A	AA	0.006	-4.396130e-02	1.844918e-01	1.000000e-05	2.547917e-01	8.119553e-01	8.026222e-01	8.033403e-01
3	3L_20697300_SNP	20697300	3	A	T	0.030	8.485718e-03	8.354389e-02	1.000000e-05	2.430576e-01	9.192190e-01	9.091710e-01	9.095737e-01
3	3L_20697314_SNP	20697314	18	A	T	0.427	-3.168571e-02	3.026995e-02	5.393184e-04	2.890487e-01	2.967269e-01	2.906289e-01	2.932447e-01
3	3L_20697362_SNP	20697362	15	A	G	0.418	-3.081542e-02	3.006235e-02	1.848757e-02	3.020277e-01	3.068308e-01	3.000401e-01	3.027570e-01
3	3L_20697374_SNP	20697374	1	C	T	0.006	-3.163486e-01	1.828757e-01	1.000000e-05	9.395870e-02	8.551461e-02	8.413381e-02	8.777290e-02
3	3L_20697420_SNP	20697420	15	C	A	0.431	-2.560300e-02	2.996349e-02	1.000000e-05	2.371610e-01	3.940744e-01	3.899567e-01	3.917245e-01
3	3L_20697424_SNP	20697424	16	G	A	0.474	-2.187636e-02	2.983594e-02	1.000000e-05	2.312769e-01	4.644574e-01	4.609985e-01	4.624015e-01
3	3L_20697465_SNP	20697465	0	T	C	0.018	7.224877e-03	1.071710e-01	1.000000e-05	2.581221e-01	9.463329e-01	9.235208e-01	9.249239e-01
3	3L_20697476_SNP	20697476	4	G	C	0.061	-2.867948e-02	6.008995e-02	1.167701e-01	4.301819e-01	6.337934e-01	6.100890e-01	6.203538e-01
3	3L_20697479_SNP	20697479	3	C	A	0.024	3.164663e-02	9.308487e-02	1.000000e-05	2.936051e-01	7.343043e-01	7.189163e-01	7.210041e-01
3	3L_20697525_SNP	20697525	12	A	T	0.481	3.418754e-03	2.947833e-02	1.000000e-05	2.311228e-01	9.078124e-01	9.055650e-01	9.057167e-01
3	3L_20697618_SNP	20697618	1	A	G	0.006	4.465877e-02	1.844840e-01	1.000000e-05	2.052282e-01	8.090217e-01	8.146206e-01	8.152796e-01
3	3L_20697673_SNP	20697673	5	G	A	0.025	1.910396e-02	9.311967e-02	1.000000e-05	2.773149e-01	8.377024e-01	8.202370e-01	8.219982e-01
3	3L_20697677_SNP	20697677	5	T	C	0.043	4.835171e-02	7.112304e-02	1.049106e-01	3.853849e-01	4.975579e-01	4.835549e-01	4.887788e-01
3	3L_20697682_SNP	20697682	9	A	C	0.075	-3.725169e-02	5.515497e-02	1.000000e-05	1.111429e-01	5.003611e-01	5.050483e-01	5.089875e-01
3	3L_20697736_SNP	20697736	1	A	C	0.006	-7.943084e-02	1.844136e-01	1.000000e-05	2.130475e-01	6.672298e-01	6.672247e-01	6.679499e-01
3	3L_20697776_SNP	20697776	7	G	C	0.099	-3.926348e-02	4.836596e-02	1.000000e-05	7.293650e-02	4.180691e-01	4.216405e-01	4.269226e-01
3	3L_20697864_SNP	20697864	1	A	G	0.006	-2.742521e-01	1.833781e-01	2.948338e-02	2.790238e-01	1.366681e-01	1.327866e-01	1.360769e-01
3	3L_20697876_SNP	20697876	1	A	G	0.006	1.847501e-01	1.839586e-01	1.000000e-05	2.318189e-01	3.166943e-01	3.129266e-01	3.151267e-01
3	3L_20697960_SNP	20697960	0	G	C	0.006	6.822918e-02	1.844372e-01	1.000000e-05	2.196219e-01	7.119049e-01	7.114943e-01	7.120549e-01
3	3L_20697978_SNP	20697978	0	C	T	0.012	8.193855e-02	1.307084e-01	1.000000e-05	2.289706e-01	5.315987e-01	5.285218e-01	5.296314e-01
3	3L_20698065_SNP	20698065	0	G	C	0.006	1.989781e-02	1.845068e-01	1.000000e-05	2.357241e-01	9.142503e-01	9.090762e-01	9.092774e-01
3	3L_20698230_DEL	20698230	2	A	ATTGAGCACAT	0.006	1.352836e-02	1.845170e-01	1.000000e-05	2.375449e-01	9.416416e-01	9.332207e-01	9.334570e-01
3	3L_20698352_SNP	20698352	0	G	C	0.006	-1.251317e-01	1.842976e-01	4.113838e-02	3.430422e-01	4.981052e-01	4.849656e-01	4.883897e-01
3	3L_20698362_SNP	20698362	2	T	C	0.048	9.837964e-02	6.666013e-02	4.950020e-01	9.725756e-01	1.418813e-01	1.367758e-01	1.520355e-01
3	3L_20698364_SNP	20698364	1	C	T	0.006	-8.861998e-02	1.843883e-01	1.000000e-05	1.235053e-01	6.314223e-01	6.407408e-01	6.447508e-01
3	3L_20698409_SNP	20698409	5	C	A	0.006	-8.758281e-03	1.845290e-01	1.000000e-05	2.224529e-01	9.622013e-01	9.792134e-01	9.794837e-01
3	3L_20698511_DEL	20698511	7	A	ATACATTGAAAA	0.006	-1.444468e-01	1.841964e-01	1.000000e-05	1.359634e-01	4.340405e-01	4.359996e-01	4.387768e-01
3	3L_20698552_SNP	20698552	1	C	T	0.024	2.790197e-01	9.132755e-02	1.903047e+00	1.000000e+05	2.621499e-03	6.636697e-04	6.522677e-03
3	3L_20698579_SNP	20698579	3	A	C	0.024	-5.705258e-02	9.301194e-02	1.000000e-05	2.079122e-01	5.404582e-01	5.393090e-01	5.404682e-01
3	3L_20698594_SNP	20698594	0	G	C	0.006	-1.251317e-01	1.842976e-01	4.113838e-02	3.430422e-01	4.981052e-01	4.849656e-01	4.883897e-01
3	3L_20698663_SNP	20698663	1	A	G	0.006	9.267603e-02	1.843763e-01	1.000000e-05	2.265745e-01	6.158793e-01	6.135507e-01	6.143562e-01
3	3L_20699039_SNP	20699039	0	C	T	0.012	-1.978451e-01	1.299589e-01	1.000000e-05	1.000000e-05	1.298200e-01	1.288022e-01	1.364925e-01
3	3L_20699086_SNP	20699086	4	C	A	0.012	-2.892202e-03	1.308820e-01	1.000000e-05	2.281017e-01	9.823965e-01	9.857548e-01	9.857816e-01
3	3L_20699244_SNP	20699244	18	A	G	0.307	4.044384e-03	3.257326e-02	1.000000e-05	2.559303e-01	9.013367e-01	8.849757e-01	8.859114e-01
3	3L_20699253_SNP	20699253	1	C	A	0.006	7.244452e-03	1.845157e-01	1.000000e-05	2.257055e-01	9.687287e-01	9.764769e-01	9.765646e-01
3	3L_20699322_SNP	20699322	10	C	A	0.070	-9.357312e-02	5.704442e-02	1.000000e-05	1.807173e-01	1.028249e-01	1.007283e-01	1.040513e-01
3	3L_20699336_SNP	20699336	2	C	T	0.006	-7.582278e-02	1.844261e-01	1.000000e-05	2.208457e-01	6.815087e-01	6.803715e-01	6.810013e-01
3	3L_20699418_SNP	20699418	10	T	A	0.108	-4.434929e-02	4.710526e-02	1.000000e-05	5.388575e-02	3.478201e-01	3.499161e-01	3.557154e-01
3	3L_20699421_SNP	20699421	3	A	C	0.012	8.501562e-02	1.307109e-01	1.000000e-05	2.278493e-01	5.163268e-01	5.132887e-01	5.144605e-01
3	3L_20699441_SNP	20699441	5	A	T	0.018	-9.475881e-02	1.069498e-01	1.000000e-05	2.007287e-01	3.768927e-01	3.747672e-01	3.767026e-01
3	3L_20699443_SNP	20699443	7	T	A	0.012	-4.962274e-03	1.308967e-01	1.000000e-05	2.273767e-01	9.698051e-01	9.731040e-01	9.731549e-01
3	3L_20699448_SNP	20699448	6	G	A	0.006	-1.261257e-01	1.843141e-01	4.116570e-02	3.430050e-01	4.947415e-01	4.817026e-01	4.851164e-01
3	3L_20699482_SNP	20699482	2	C	T	0.018	-8.617721e-02	1.071768e-01	1.044110e-01	3.876906e-01	4.225088e-01	4.104840e-01	4.152691e-01
3	3L_20699489_SNP	20699489	9	G	A	0.107	6.253566e-04	4.721293e-02	1.000000e-05	2.350826e-01	9.894479e-01	9.753373e-01	9.755596e-01
3	3L_20699492_SNP	20699492	10	C	A	0.095	-9.599865e-03	4.992267e-02	1.000000e-05	1.927743e-01	8.477464e-01	8.597614e-01	8.611125e-01
3	3L_20699496_SNP	20699496	1	T	G	0.012	8.268483e-02	1.307103e-01	1.000000e-05	2.286014e-01	5.278777e-01	5.248183e-01	5.259429e-01
3	3L_20699584_SNP	20699584	0	A	G	0.012	8.193855e-02	1.307084e-01	1.000000e-05	2.289706e-01	5.315987e-01	5.285218e-01	5.296314e-01
3	3L_20699664_DEL	20699664	2	G	GCTATCGTTG	0.006	2.255675e-01	1.835034e-01	4.051825e-02	4.291212e-01	2.207260e-01	2.110620e-01	2.158857e-01
3	3L_20699804_SNP	20699804	5	T	C	0.031	-1.296707e-02	8.355644e-02	1.000000e-05	2.272424e-01	8.768606e-01	8.766375e-01	8.768331e-01
3	3L_20699824_INS	20699824	5	CA	G	0.037	8.151256e-03	7.652172e-02	1.000000e-05	2.265303e-01	9.152967e-01	9.163758e-01	9.165120e-01
3	3L_20699853_MNP	20699853	5	ATT	TAA	0.025	9.331569e-03	9.312866e-02	1.000000e-05	2.174471e-01	9.203058e-01	9.290522e-01	9.293831e-01
3	3L_20699960_SNP	20699960	7	C	G	0.068	5.558974e-02	5.731719e-02	2.026082e-02	3.185316e-01	3.335265e-01	3.258757e-01	3.286978e-01
3	3L_20699990_SNP	20699990	14	C	T	0.461	-9.342476e-03	2.972996e-02	1.000000e-05	2.023230e-01	7.537299e-01	7.583146e-01	7.590603e-01
3	3L_20700045_SNP	20700045	1	A	C	0.012	-2.155387e-01	1.298369e-01	3.545008e-02	3.169735e-01	9.878779e-02	9.522937e-02	9.866707e-02
3	3L_20700062_SNP	20700062	3	A	C	0.018	9.715959e-02	1.069246e-01	1.000000e-05	3.342941e-01	3.648396e-01	3.544949e-01	3.575966e-01
3	3L_20700151_SNP	20700151	0	T	A	0.006	1.804817e-01	1.839808e-01	1.000000e-05	2.573535e-01	3.280295e-01	3.230152e-01	3.252297e-01
3	3L_20700316_SNP	20700316	0	C	T	0.006	-1.130076e-01	1.843046e-01	1.000000e-05	2.291912e-01	5.406120e-01	5.375037e-01	5.385779e-01
3	3L_20700392_DEL	20700392	5	A	ATAAT	0.031	-5.700463e-02	8.344530e-02	1.000000e-05	1.335328e-01	4.954722e-01	4.989878e-01	5.018975e-01
3	3L_20700397_SNP	20700397	0	A	T	0.006	-1.051604e-01	1.843327e-01	1.000000e-05	1.807873e-01	5.691152e-01	5.710311e-01	5.725203e-01
3	3L_20700454_SNP	20700454	3	C	T	0.018	-4.151160e-03	1.071897e-01	1.000000e-05	2.510514e-01	9.691544e-01	9.444944e-01	9.456112e-01
3	3L_20700466_SNP	20700466	15	A	G	0.190	3.030054e-02	3.787579e-02	1.301297e-02	3.297166e-01	4.248555e-01	4.147587e-01	4.176133e-01
3	3L_20700475_SNP	20700475	1	A	G	0.006	1.892786e-01	1.839308e-01	1.000000e-05	1.476299e-01	3.049416e-01	3.042145e-01	3.070635e-01
3	3L_20700483_SNP	20700483	15	T	G	0.190	4.528181e-02	3.778615e-02	1.887328e-02	3.487792e-01	2.324808e-01	2.255589e-01	2.290455e-01
3	3L_20700490_SNP	20700490	0	G	A	0.018	-1.753255e-01	1.063051e-01	1.000000e-05	1.112505e-01	1.009840e-01	9.948419e-02	1.030999e-01
3	3L_20700574_SNP	20700574	6	T	A	0.031	1.129972e-01	8.310521e-02	8.051339e-02	4.017239e-01	1.757725e-01	1.690123e-01	1.732770e-01
3	3L_20700646_SNP	20700646	0	C	T	0.006	-1.251317e-01	1.842976e-01	4.113838e-02	3.430422e-01	4.981052e-01	4.849656e-01	4.883897e-01
3	3L_20700752_SNP	20700752	3	T	C	0.018	-1.757542e-01	1.063187e-01	1.000000e-05	1.094437e-01	1.002027e-01	9.871459e-02	1.023390e-01
3	3L_20700757_SNP	20700757	3	T	C	0.030	-1.017241e-01	8.317260e-02	1.000000e-05	1.728816e-01	2.230450e-01	2.210019e-01	2.239516e-01
3	3L_20700780_SNP	20700780	0	T	C	0.012	8.193855e-02	1.307084e-01	1.000000e-05	2.289706e-01	5.315987e-01	5.285218e-01	5.296314e-01
3	3L_20700814_SNP	20700814	1	T	G	0.006	-7.943084e-02	1.844136e-01	1.000000e-05	2.130475e-01	6.672298e-01	6.672247e-01	6.679499e-01
3	3L_20700898_SNP	20700898	2	A	C	0.036	2.539850e-02	7.647252e-02	1.000000e-05	2.572950e-01	7.402132e-01	7.321418e-01	7.329534e-01
3	3L_20700998_SNP	20700998	2	C	A	0.006	5.366157e-01	1.818269e-01	1.371304e+00	1.000000e+05	3.623213e-03	1.979996e-03	6.682857e-03
3	3L_20701051_SNP	20701051	1	C	T	0.018	4.814176e-02	1.071132e-01	1.000000e-05	2.603814e-01	6.536951e-01	6.464243e-01	6.474183e-01
3	3L_20701059_SNP	20701059	13	A	G	0.277	-2.440683e-02	3.295313e-02	8.851041e-03	2.818883e-01	4.599504e-01	4.524159e-01	4.542757e-01
3	3L_20701065_SNP	20701065	4	A	G	0.037	1.271441e-01	7.587605e-02	1.052604e-01	4.281018e-01	9.568309e-02	9.128326e-02	9.535684e-02
3	3L_20701074_SNP	20701074	1	T	C	0.036	-5.321435e-02	7.644619e-02	2.332897e-02	2.406543e-01	4.873384e-01	4.830517e-01	4.843769e-01
3	3L_20701177_SNP	20701177	6	A	G	0.019	-3.357585e-02	1.071769e-01	1.000000e-05	2.135517e-01	7.544650e-01	7.561044e-01	7.566381e-01
3	3L_20701189_SNP	20701189	18	T	C	0.460	1.041567e-02	3.012684e-02	1.000000e-05	2.119292e-01	7.299853e-01	7.311494e-01	7.317516e-01
3	3L_20701191_SNP	20701191	4	G	A	0.043	1.548132e-01	7.076462e-02	8.126004e-01	1.000000e+05	3.008789e-02	1.952554e-02	3.755987e-02
3	3L_20701203_DEL	20701203	1	T	AC	0.018	2.410979e-01	1.055321e-01	1.000000e-05	1.000000e-05	2.360293e-02	2.286818e-02	2.564631e-02
3	3L_20701207_SNP	20701207	1	G	A	0.018	2.410979e-01	1.055321e-01	1.000000e-05	1.000000e-05	2.360293e-02	2.286818e-02	2.564631e-02
3	3L_20701210_SNP	20701210	1	T	C	0.018	2.410979e-01	1.055321e-01	1.000000e-05	1.000000e-05	2.360293e-02	2.286818e-02	2.564631e-02
3	3L_20701271_SNP	20701271	14	T	C	0.364	-2.156766e-02	3.077109e-02	1.000000e-05	1.023712e-01	4.843427e-01	4.889260e-01	4.931995e-01
3	3L_20701309_SNP	20701309	13	G	A	0.484	4.317439e-03	2.956607e-02	1.000000e-05	2.557488e-01	8.840774e-01	8.710089e-01	8.718607e-01
3	3L_20701404_SNP	20701404	17	C	T	0.450	4.380284e-03	3.008836e-02	1.000000e-05	2.103077e-01	8.844290e-01	8.932743e-01	8.938292e-01
3	3L_20701412_DEL	20701412	22	T	TGTTAAGG	0.486	1.798826e-02	3.042925e-02	1.000000e-05	1.472516e-01	5.552239e-01	5.595615e-01	5.620653e-01
3	3L_20701435_SNP	20701435	1	G	A	0.012	2.187560e-01	1.297616e-01	1.000000e-05	2.688094e-01	9.370734e-02	9.078956e-02	9.408103e-02
3	3L_20701439_DEL	20701439	3	T	TCAAAGAT	0.018	6.609880e-02	1.070674e-01	1.000000e-05	2.675503e-01	5.378451e-01	5.307774e-01	5.321698e-01
3	3L_20701490_SNP	20701490	0	A	G	0.006	-4.245293e-02	1.844839e-01	1.000000e-05	2.537282e-01	8.182840e-01	8.090617e-01	8.097491e-01
3	3L_20701523_INS	20701523	3	TT	T	0.006	4.026679e-02	1.844969e-01	1.000000e-05	2.410568e-01	8.275009e-01	8.221531e-01	8.225399e-01
3	3L_20701605_SNP	20701605	1	A	C	0.012	-1.348355e-01	1.304486e-01	1.000000e-05	1.972527e-01	3.028129e-01	3.003823e-01	3.027452e-01
3	3L_20701762_SNP	20701762	0	T	G	0.018	9.316614e-02	1.078101e-01	1.675381e-01	3.727491e-01	3.887420e-01	3.805027e-01	3.847441e-01
3	3L_20701878_SNP	20701878	0	A	G	0.012	-1.597268e-01	1.348584e-01	1.068641e+00	1.000000e+05	2.379463e-01	4.284205e-02	3.407779e-01
3	3L_20701967_SNP	20701967	1	G	A	0.006	-7.620162e-02	1.844218e-01	1.000000e-05	2.205819e-01	6.799992e-01	6.788876e-01	6.795227e-01
3	3L_20701974_SNP	20701974	0	A	C	0.012	9.361131e-02	1.306611e-01	1.000000e-05	1.904593e-01	4.747243e-01	4.743226e-01	4.759074e-01
3	3L_20701985_SNP	20701985	0	G	A	0.018	9.316614e-02	1.078101e-01	1.675381e-01	3.727491e-01	3.887420e-01	3.805027e-01	3.847441e-01
3	3L_20701998_SNP	20701998	0	T	A	0.006	-1.251317e-01	1.842976e-01	4.113838e-02	3.430422e-01	4.981052e-01	4.849656e-01	4.883897e-01
3	3L_20702037_SNP	20702037	1	G	T	0.012	2.187560e-01	1.297616e-01	1.000000e-05	2.688094e-01	9.370734e-02	9.078956e-02	9.408103e-02
3	3L_20702138_SNP	20702138	0	A	G	0.012	8.193855e-02	1.307084e-01	1.000000e-05	2.289706e-01	5.315987e-01	5.285218e-01	5.296314e-01
3	3L_20702220_INS	20702220	3	CAT	C	0.018	-1.757542e-01	1.063187e-01	1.000000e-05	1.094437e-01	1.002027e-01	9.871459e-02	1.023390e-01
3	3L_20702367_SNP	20702367	6	T	A	0.019	-9.073777e-02	1.071885e-01	1.103292e-01	3.945826e-01	3.984786e-01	3.868810e-01	3.917851e-01
3	3L_20702399_SNP	20702399	33	T	A	0.415	7.268320e-03	3.213096e-02	1.000000e-05	2.440186e-01	8.213170e-01	8.149199e-01	8.153675e-01
3	3L_20702407_SNP	20702407	15	T	C	0.033	-3.220293e-02	8.368493e-02	1.931256e-02	2.221102e-01	7.008696e-01	6.997598e-01	7.003336e-01
3	3L_20702451_SNP	20702451	6	C	T	0.012	-1.992843e-01	1.299751e-01	1.000000e-05	1.000000e-05	1.271179e-01	1.260837e-01	1.337624e-01
3	3L_20702463_SNP	20702463	7	C	A	0.025	-4.601117e-02	9.335477e-02	5.669682e-02	2.473049e-01	6.227603e-01	6.181504e-01	6.190313e-01
3	3L_20702609_SNP	20702609	5	C	T	0.037	1.408154e-01	7.580146e-02	3.060887e-01	7.204904e-01	6.498465e-02	6.130988e-02	6.705347e-02
3	3L_20702724_SNP	20702724	14	C	G	0.201	9.006744e-03	3.697648e-02	2.635638e-02	3.140774e-01	8.078566e-01	7.830081e-01	7.870717e-01
3	3L_20702758_SNP	20702758	10	A	C	0.063	2.228747e-01	5.796460e-02	6.866693e-01	1.000000e+05	1.714965e-04	1.509556e-04	3.175230e-04
3	3L_20702762_SNP	20702762	10	G	A	0.057	2.180012e-01	6.130324e-02	5.603511e-01	1.048547e+00	4.906246e-04	4.418809e-04	7.641311e-04
3	3L_20702790_SNP	20702790	3	A	G	0.006	7.156957e-02	1.844397e-01	1.000000e-05	2.051454e-01	6.984853e-01	7.004464e-01	7.012095e-01
3	3L_20702823_SNP	20702823	1	G	C	0.012	9.511582e-02	1.306593e-01	1.000000e-05	3.224443e-01	4.676586e-01	4.561702e-01	4.588801e-01
3	3L_20702957_SNP	20702957	3	A	T	0.006	4.496056e-02	1.845013e-01	4.268108e-03	2.813056e-01	8.077741e-01	7.908275e-01	7.926602e-01
3	3L_20703057_SNP	20703057	4	G	A	0.006	-1.244444e-01	1.843136e-01	4.085537e-02	3.428913e-01	5.005023e-01	4.873059e-01	4.907299e-01
3	3L_20703100_SNP	20703100	1	A	T	0.006	-6.012806e-02	1.844576e-01	1.000000e-05	2.392836e-01	7.448559e-01	7.406126e-01	7.411177e-01
3	3L_20703130_SNP	20703130	1	A	C	0.006	-7.066022e-02	1.844351e-01	1.000000e-05	2.000695e-01	7.021232e-01	7.050733e-01	7.059284e-01
3	3L_20703158_SNP	20703158	0	T	G	0.012	-1.093872e-01	1.305873e-01	1.000000e-05	2.719002e-01	4.034284e-01	3.968472e-01	3.988009e-01
3	3L_20703178_SNP	20703178	0	G	A	0.006	4.513488e-02	1.844896e-01	3.749476e-03	2.807137e-01	8.070317e-01	7.902804e-01	7.920773e-01
3	3L_20703265_SNP	20703265	0	C	A	0.006	-5.987640e-02	1.844547e-01	1.000000e-05	2.392218e-01	7.458827e-01	7.416499e-01	7.421523e-01
3	3L_20703304_DEL	20703304	0	A	AGT	0.006	1.431514e-02	1.845100e-01	1.000000e-05	2.350687e-01	9.382519e-01	9.326676e-01	9.328380e-01
3	3L_20703396_SNP	20703396	10	T	G	0.171	-8.545806e-03	3.887578e-02	1.000000e-05	1.829194e-01	8.262788e-01	8.404681e-01	8.422698e-01
3	3L_20703434_SNP	20703434	5	G	T	0.098	-4.126840e-03	4.842805e-02	1.000000e-05	2.105761e-01	9.321924e-01	9.552389e-01	9.561898e-01
3	3L_20703443_SNP	20703443	11	T	C	0.127	2.333843e-02	4.401549e-02	3.045425e-02	3.351718e-01	5.966594e-01	5.822684e-01	5.855769e-01
3	3L_20703463_INS	20703463	3	TT	T	0.006	-5.867228e-03	1.845228e-01	1.000000e-05	2.296348e-01	9.746723e-01	9.727777e-01	9.728212e-01
3	3L_20703497_SNP	20703497	19	G	A	0.416	-1.555874e-02	3.055132e-02	1.000000e-05	1.028063e-01	6.112423e-01	6.209743e-01	6.262287e-01
3	3L_20703498_SNP	20703498	20	T	A	0.412	-1.683706e-02	3.069335e-02	1.000000e-05	1.035841e-01	5.840464e-01	5.923961e-01	5.973056e-01
3	3L_20703587_SNP	20703587	0	C	G	0.006	4.254567e-01	1.815343e-01	1.000000e-05	1.520761e-02	2.027960e-02	1.960558e-02	2.207383e-02
3	3L_20703592_SNP	20703592	11	A	G	0.127	4.444094e-02	4.395557e-02	1.029281e-01	4.408856e-01	3.134676e-01	3.025724e-01	3.080305e-01
3	3L_20703599_SNP	20703599	1	T	G	0.030	-3.112219e-02	8.356214e-02	1.753342e-02	2.203817e-01	7.100376e-01	7.093292e-01	7.098897e-01
3	3L_20703769_SNP	20703769	1	G	C	0.006	-9.932235e-02	1.843555e-01	1.000000e-05	2.731195e-01	5.907780e-01	5.821055e-01	5.834768e-01
3	3L_20703776_SNP	20703776	1	A	T	0.024	-2.132336e-02	9.308872e-02	1.000000e-05	2.077743e-01	8.191004e-01	8.242125e-01	8.247993e-01
3	3L_20703904_SNP	20703904	0	T	G	0.006	-1.251317e-01	1.842976e-01	4.113838e-02	3.430422e-01	4.981052e-01	4.849656e-01	4.883897e-01
3	3L_20703913_DEL	20703913	12	AGTCCACAAGCAGCAGCGAGTCAAA	A	0.449	-3.942794e-03	2.961230e-02	1.000000e-05	2.092374e-01	8.942383e-01	9.055728e-01	9.062070e-01
3	3L_20703939_SNP	20703939	12	C	A	0.442	-2.941970e-03	2.965490e-02	1.000000e-05	2.130949e-01	9.210937e-01	9.349271e-01	9.354846e-01
3	3L_20704023_DEL	20704023	0	G	GC	0.006	-1.251317e-01	1.842976e-01	4.113838e-02	3.430422e-01	4.981052e-01	4.849656e-01	4.883897e-01
3	3L_20704068_SNP	20704068	2	A	C	0.024	-8.514410e-02	9.299630e-02	1.131895e-01	4.443041e-01	3.612235e-01	3.487090e-01	3.548031e-01
3	3L_20704174_SNP	20704174	13	T	A	0.129	4.100446e-02	4.401928e-02	1.081939e-01	3.941177e-01	3.529419e-01	3.421405e-01	3.468941e-01
3	3L_20704239_SNP	20704239	9	T	C	0.113	9.746788e-03	4.603895e-02	1.000000e-05	2.274214e-01	8.325950e-01	8.316357e-01	8.319092e-01
3	3L_20704329_SNP	20704329	2	T	G	0.006	-1.311298e-02	1.845171e-01	1.000000e-05	2.265666e-01	9.434304e-01	9.457609e-01	9.458552e-01
3	3L_20704352_SNP	20704352	2	C	G	0.006	-1.419797e-01	1.841906e-01	1.000000e-05	1.364084e-01	4.419033e-01	4.440170e-01	4.467790e-01
3	3L_20704465_SNP	20704465	0	C	G	0.006	3.973101e-02	1.844875e-01	1.000000e-05	2.411524e-01	8.297520e-01	8.243352e-01	8.247206e-01
3	3L_20704482_DEL	20704482	0	G	GATAGATAG	0.006	5.144632e-03	1.845129e-01	1.000000e-05	2.271928e-01	9.777896e-01	9.840054e-01	9.840514e-01
3	3L_20704503_SNP	20704503	0	G	A	0.006	5.144632e-03	1.845129e-01	1.000000e-05	2.271928e-01	9.777896e-01	9.840054e-01	9.840514e-01
3	3L_20704534_SNP	20704534	1	T	G	0.012	-2.363544e-03	1.308676e-01	1.000000e-05	2.280284e-01	9.856122e-01	9.928454e-01	9.928688e-01
3	3L_20704604_DEL	20704604	1	T	TGAAAT	0.006	-9.906895e-03	1.845150e-01	1.000000e-05	2.303114e-01	9.572455e-01	9.549942e-01	9.550677e-01
3	3L_20704616_SNP	20704616	1	G	A	0.006	-9.906895e-03	1.845150e-01	1.000000e-05	2.303114e-01	9.572455e-01	9.549942e-01	9.550677e-01
3	3L_20704667_SNP	20704667	0	T	A	0.006	-5.987640e-02	1.844547e-01	1.000000e-05	2.392218e-01	7.458827e-01	7.416499e-01	7.421523e-01
3	3L_20704762_SNP	20704762	4	A	C	0.006	-2.746582e-01	1.833845e-01	2.948616e-02	2.790416e-01	1.361058e-01	1.322331e-01	1.355249e-01
3	3L_20704770_SNP	20704770	5	G	A	0.006	-1.260786e-01	1.843113e-01	4.177033e-02	3.437270e-01	4.948959e-01	4.818048e-01	4.852452e-01
3	3L_20704792_SNP	20704792	25	A	C	0.392	5.085736e-03	3.151459e-02	1.000000e-05	2.344470e-01	8.719926e-01	8.686177e-01	8.688521e-01
3	3L_20704798_DEL	20704798	3	A	ATGTA	0.018	1.086889e-02	1.071952e-01	3.447092e-03	2.693795e-01	9.193605e-01	8.960002e-01	8.979509e-01
3	3L_20704878_SNP	20704878	3	G	T	0.036	2.481842e-02	7.648236e-02	1.000000e-05	2.573522e-01	7.459692e-01	7.377698e-01	7.385780e-01
3	3L_20704889_SNP	20704889	9	A	T	0.057	-3.655959e-02	6.307016e-02	1.000000e-05	2.318169e-01	5.629261e-01	5.595035e-01	5.604959e-01
3	3L_20704891_SNP	20704891	4	A	G	0.006	-2.732936e-01	1.833879e-01	2.657265e-02	2.754580e-01	1.380564e-01	1.342011e-01	1.374760e-01
3	3L_20704905_SNP	20704905	29	G	T	0.288	1.636636e-02	3.444943e-02	1.273271e-02	2.898001e-01	6.353518e-01	6.244188e-01	6.261693e-01
3	3L_20704987_SNP	20704987	8	T	C	0.037	1.120782e-01	7.651536e-02	3.500665e-01	7.677184e-01	1.448722e-01	1.385177e-01	1.485239e-01
3	3L_20704996_INS	20704996	5	AA	A	0.031	1.674140e-01	8.371990e-02	8.427350e-01	1.000000e+05	4.716470e-02	2.458569e-02	5.880375e-02
3	3L_20705003_SNP	20705003	11	C	T	0.102	-2.732534e-02	4.848378e-02	1.000000e-05	2.029014e-01	5.737886e-01	5.732925e-01	5.743955e-01
3	3L_20705007_SNP	20705007	3	C	T	0.006	-1.267869e-01	1.843024e-01	4.272072e-02	3.448809e-01	4.924577e-01	4.793622e-01	4.828377e-01
3	3L_20705213_SNP	20705213	21	A	C	0.007	2.014460e-01	1.839289e-01	1.000000e-05	7.958473e-02	2.749988e-01	2.753038e-01	2.795703e-01
3	3L_20705329_SNP	20705329	1	A	G	0.006	-2.742521e-01	1.833781e-01	2.948338e-02	2.790238e-01	1.366681e-01	1.327866e-01	1.360769e-01
3	3L_20705332_DEL	20705332	1	T	GCGCC	0.006	4.808097e-03	1.845162e-01	1.000000e-05	2.273416e-01	9.792425e-01	9.855218e-01	9.855637e-01
3	3L_20705413_SNP	20705413	3	A	C	0.042	6.636427e-02	7.120460e-02	2.080209e-01	5.514123e-01	3.526786e-01	3.398050e-01	3.499107e-01
3	3L_20705465_DEL	20705465	1	T	TCCTGTGGGGCCT	0.012	-5.402509e-02	1.308005e-01	1.000000e-05	2.301177e-01	6.801146e-01	6.773608e-01	6.779769e-01
3	3L_20705479_SNP	20705479	1	A	C	0.012	-5.402509e-02	1.308005e-01	1.000000e-05	2.301177e-01	6.801146e-01	6.773608e-01	6.779769e-01
3	3L_20705544_SNP	20705544	6	G	T	0.043	-5.454353e-02	7.095815e-02	1.000000e-05	1.077778e-01	4.431804e-01	4.464072e-01	4.501971e-01
3	3L_20705550_SNP	20705550	1	T	G	0.006	-1.233906e-01	1.842679e-01	1.000000e-05	2.011732e-01	5.040263e-01	5.030978e-01	5.044538e-01
3	3L_20705588_SNP	20705588	22	G	A	0.295	3.806840e-03	3.339934e-02	1.000000e-05	2.592365e-01	9.093918e-01	8.916561e-01	8.928141e-01
3	3L_20705593_SNP	20705593	1	T	A	0.006	1.798585e-01	1.839878e-01	1.000000e-05	2.577760e-01	3.297161e-01	3.246716e-01	3.268790e-01
3	3L_20705622_SNP	20705622	10	T	G	0.146	-2.814258e-02	4.144065e-02	1.000000e-05	1.384557e-01	4.980166e-01	5.014531e-01	5.041494e-01
3	3L_20705658_INS	20705658	31	TT	T	0.219	3.500290e-02	3.793557e-02	1.025698e-01	4.522086e-01	3.575061e-01	3.445021e-01	3.507372e-01
3	3L_20705677_INS	20705677	0	GGGGTA	C	0.006	-9.465306e-03	1.845118e-01	1.000000e-05	2.302720e-01	9.591488e-01	9.568826e-01	9.569532e-01
3	3L_20705694_SNP	20705694	1	C	T	0.024	-1.301213e-01	9.255406e-02	1.000000e-05	5.094103e-02	1.616244e-01	1.607459e-01	1.650842e-01
3	3L_20705696_SNP	20705696	0	C	T	0.006	1.354269e-02	1.845103e-01	1.000000e-05	2.379504e-01	9.415778e-01	9.328428e-01	9.330918e-01
3	3L_20705725_SNP	20705725	15	T	C	0.190	-8.651668e-03	3.794016e-02	1.000000e-05	2.010105e-01	8.199000e-01	8.276245e-01	8.284330e-01
3	3L_20705729_SNP	20705729	1	C	T	0.006	1.847501e-01	1.839586e-01	1.000000e-05	2.318189e-01	3.166943e-01	3.129266e-01	3.151267e-01
3	3L_20705731_SNP	20705731	0	G	A	0.006	3.973101e-02	1.844875e-01	1.000000e-05	2.411524e-01	8.297520e-01	8.243352e-01	8.247206e-01
3	3L_20705748_SNP	20705748	0	A	C	0.018	9.316614e-02	1.078101e-01	1.675381e-01	3.727491e-01	3.887420e-01	3.805027e-01	3.847441e-01
3	3L_20705778_SNP	20705778	13	T	G	0.329	-5.297988e-03	3.144548e-02	1.000000e-05	1.903545e-01	8.664094e-01	8.829714e-01	8.846676e-01
3	3L_20705788_SNP	20705788	11	C	G	0.325	-3.901882e-03	3.134894e-02	1.000000e-05	2.038115e-01	9.010968e-01	9.170564e-01	9.180925e-01
3	3L_20705894_SNP	20705894	17	A	G	0.404	2.543547e-02	3.048132e-02	1.063591e-01	4.150288e-01	4.052206e-01	3.921476e-01	3.977921e-01
3	3L_20705908_SNP	20705908	7	T	C	0.050	-3.812898e-02	6.665396e-02	1.000000e-05	1.880047e-01	5.680662e-01	5.693364e-01	5.706764e-01
3	3L_20705913_SNP	20705913	10	A	T	0.095	6.435270e-02	4.972837e-02	1.620942e-01	5.372562e-01	1.974338e-01	1.886996e-01	1.952818e-01
3	3L_20705946_SNP	20705946	3	G	T	0.024	4.021174e-03	9.311676e-02	1.000000e-05	2.302832e-01	9.656066e-01	9.630622e-01	9.631243e-01
3	3L_20705989_SNP	20705989	3	G	A	0.036	2.807379e-02	7.647558e-02	1.000000e-05	2.593209e-01	7.140158e-01	7.059908e-01	7.068750e-01
3	3L_20706022_SNP	20706022	3	G	A	0.024	-1.710081e-01	9.216647e-02	1.000000e-05	1.293378e-01	6.530855e-02	6.386016e-02	6.717360e-02
3	3L_20706122_SNP	20706122	8	G	A	0.031	1.692493e-01	8.373966e-02	8.665577e-01	1.000000e+05	4.487247e-02	2.222397e-02	5.660459e-02
3	3L_20706159_SNP	20706159	3	A	T	0.024	2.801375e-04	9.311728e-02	1.000000e-05	2.290965e-01	9.976032e-01	9.952463e-01	9.952545e-01
3	3L_20706167_SNP	20706167	0	G	A	0.006	1.804817e-01	1.839808e-01	1.000000e-05	2.573535e-01	3.280295e-01	3.230152e-01	3.252297e-01
3	3L_20706247_SNP	20706247	4	A	G	0.073	4.075891e-02	5.507131e-02	1.000000e-05	2.455932e-01	4.602779e-01	4.552213e-01	4.566946e-01
3	3L_20706318_SNP	20706318	3	T	C	0.079	1.125914e-01	5.244372e-02	6.959992e-02	4.091004e-01	3.325299e-02	3.137733e-02	3.422544e-02
3	3L_20706330_SNP	20706330	18	G	T	0.427	2.581437e-03	3.036884e-02	1.000000e-05	2.087672e-01	9.323616e-01	9.597834e-01	9.610185e-01
3	3L_20706355_SNP	20706355	17	A	G	0.450	-3.234115e-02	2.998540e-02	1.000000e-05	1.000000e-05	2.823472e-01	2.833834e-01	2.952136e-01
3	3L_20706364_SNP	20706364	16	G	C	0.428	2.168618e-02	3.011337e-02	1.000000e-05	7.950077e-02	4.724448e-01	4.775694e-01	4.827246e-01
3	3L_20706414_SNP	20706414	0	A	G	0.006	1.804817e-01	1.839808e-01	1.000000e-05	2.573535e-01	3.280295e-01	3.230152e-01	3.252297e-01
3	3L_20706452_SNP	20706452	17	G	A	0.430	2.727463e-02	3.016107e-02	1.000000e-05	9.502358e-02	3.671473e-01	3.689688e-01	3.729272e-01
3	3L_20706461_SNP	20706461	7	A	G	0.056	7.402354e-02	6.285373e-02	1.381942e-01	5.012158e-01	2.405975e-01	2.303793e-01	2.369348e-01
3	3L_20706488_SNP	20706488	13	A	C	0.484	-4.213208e-02	2.938658e-02	1.000000e-05	8.756675e-02	1.535336e-01	1.523726e-01	1.562496e-01
3	3L_20706492_SNP	20706492	17	A	T	0.430	3.568324e-02	3.010816e-02	1.000000e-05	7.909927e-02	2.376447e-01	2.374261e-01	2.415173e-01
3	3L_20706509_SNP	20706509	0	G	A	0.006	-8.041790e-02	1.844077e-01	1.000000e-05	1.504248e-01	6.633398e-01	6.715441e-01	6.742366e-01
3	3L_20706648_SNP	20706648	1	A	T	0.024	2.612634e-03	9.329362e-02	3.940534e-02	2.309309e-01	9.776923e-01	9.736850e-01	9.737438e-01
3	3L_20706731_SNP	20706731	1	A	T	0.018	-2.107147e-01	1.093557e-01	1.450963e+00	1.000000e+05	5.570313e-02	1.485598e-02	9.891741e-02
3	3L_20706741_SNP	20706741	23	A	G	0.290	-1.183322e-02	3.366747e-02	1.000000e-05	2.953716e-01	7.256788e-01	7.109059e-01	7.130156e-01
3	3L_20706743_SNP	20706743	16	T	A	0.316	-1.216391e-02	3.208691e-02	1.000000e-05	2.601009e-01	7.051036e-01	6.975188e-01	6.984242e-01
3	3L_20706841_SNP	20706841	6	C	G	0.049	5.872840e-02	6.655292e-02	1.000000e-05	2.206050e-01	3.788195e-01	3.757472e-01	3.775919e-01
3	3L_20706939_SNP	20706939	0	A	C	0.006	4.254567e-01	1.815343e-01	1.000000e-05	1.520761e-02	2.027960e-02	1.960558e-02	2.207383e-02
3	3L_20707016_SNP	20707016	2	G	A	0.066	1.284794e-01	5.690996e-02	6.588974e-01	1.046252e+00	2.527445e-02	2.446834e-02	3.013761e-02
3	3L_20707049_SNP	20707049	11	T	G	0.178	-5.287440e-02	3.813351e-02	1.000000e-05	1.009110e-01	1.674353e-01	1.662537e-01	1.699987e-01
3	3L_20707082_SNP	20707082	2	T	C	0.036	-1.045157e-02	7.649362e-02	1.000000e-05	2.098019e-01	8.914863e-01	9.016016e-01	9.021987e-01
3	3L_20707098_SNP	20707098	0	T	G	0.006	-2.717192e-01	1.833204e-01	7.789268e-03	2.837812e-01	1.401805e-01	1.362044e-01	1.394973e-01
3	3L_20707163_SNP	20707163	2	A	C	0.030	1.774350e-01	8.239566e-02	1.000000e-05	1.000000e-05	3.272639e-02	3.185193e-02	3.530087e-02
3	3L_20707183_INS	20707183	3	TTTG	C	0.018	-1.757542e-01	1.063187e-01	1.000000e-05	1.094437e-01	1.002027e-01	9.871459e-02	1.023390e-01
3	3L_20707186_SNP	20707186	3	A	T	0.018	-1.757542e-01	1.063187e-01	1.000000e-05	1.094437e-01	1.002027e-01	9.871459e-02	1.023390e-01
3	3L_20707274_SNP	20707274	17	T	C	0.132	-4.448081e-02	4.404471e-02	1.257763e-01	4.748413e-01	3.140124e-01	3.017411e-01	3.084887e-01
3	3L_20707303_SNP	20707303	4	T	A	0.018	9.437213e-02	1.069457e-01	1.000000e-05	2.330975e-01	3.788202e-01	3.750322e-01	3.768750e-01
3	3L_20707323_DEL	20707323	1	C	CATTGC	0.006	7.244452e-03	1.845157e-01	1.000000e-05	2.257055e-01	9.687287e-01	9.764769e-01	9.765646e-01
3	3L_20707341_SNP	20707341	15	G	T	0.438	-1.263381e-02	2.996111e-02	1.000000e-05	2.289118e-01	6.738087e-01	6.717998e-01	6.724306e-01
3	3L_20707342_SNP	20707342	14	A	G	0.448	-8.839537e-03	2.980181e-02	1.000000e-05	2.276510e-01	7.671345e-01	7.660499e-01	7.664526e-01
3	3L_20707446_SNP	20707446	0	T	C	0.012	-1.597268e-01	1.348584e-01	1.068641e+00	1.000000e+05	2.379463e-01	4.284205e-02	3.407779e-01
3	3L_20707458_SNP	20707458	1	T	C	0.018	7.946381e-02	1.070007e-01	1.000000e-05	1.863073e-01	4.587448e-01	4.584153e-01	4.601129e-01
3	3L_20707461_SNP	20707461	5	C	G	0.061	1.956321e-02	6.002615e-02	1.000000e-05	2.542304e-01	7.449018e-01	7.373177e-01	7.380566e-01
3	3L_20707596_SNP	20707596	0	A	G	0.006	-4.865754e-02	1.844746e-01	1.000000e-05	2.080980e-01	7.922899e-01	7.962207e-01	7.968090e-01
3	3L_20707668_SNP	20707668	0	A	C	0.012	7.290243e-02	1.307406e-01	1.000000e-05	2.075739e-01	5.778611e-01	5.773250e-01	5.783582e-01
3	3L_20707718_SNP	20707718	14	A	G	0.422	7.903196e-03	3.000884e-02	1.000000e-05	2.471998e-01	7.925980e-01	7.860271e-01	7.865667e-01
3	3L_20707723_INS	20707723	1	TAGTTAATAGCTTT	T	0.006	-2.087306e-02	1.845095e-01	1.000000e-05	2.318180e-01	9.100663e-01	9.074898e-01	9.076432e-01
3	3L_20707847_SNP	20707847	1	T	C	0.006	-8.861998e-02	1.843883e-01	1.000000e-05	1.235053e-01	6.314223e-01	6.407408e-01	6.447508e-01
3	3L_20707964_SNP	20707964	5	T	A	0.031	-6.716364e-02	8.339976e-02	1.000000e-05	1.233634e-01	4.217860e-01	4.239420e-01	4.271056e-01
3	3L_20708353_SNP	20708353	13	C	T	0.394	-2.055918e-04	3.024602e-02	1.000000e-05	2.432976e-01	9.945847e-01	9.733152e-01	9.742470e-01
3	3L_20708407_SNP	20708407	10	T	A	0.418	1.083395e-03	2.967510e-02	1.000000e-05	2.272871e-01	9.709207e-01	9.745903e-01	9.746409e-01
3	3L_20708411_SNP	20708411	1	C	G	0.024	-5.655818e-02	9.299989e-02	1.000000e-05	2.080904e-01	5.439171e-01	5.427909e-01	5.439361e-01
3	3L_20708417_SNP	20708417	2	C	T	0.024	5.002401e-02	9.302933e-02	1.000000e-05	2.237641e-01	5.914884e-01	5.894965e-01	5.903867e-01
3	3L_20708476_SNP	20708476	1	C	A	0.018	2.410979e-01	1.055321e-01	1.000000e-05	1.000000e-05	2.360293e-02	2.286818e-02	2.564631e-02
3	3L_20708549_SNP	20708549	2	T	G	0.006	1.806977e-01	1.839862e-01	1.000000e-05	2.573961e-01	3.274667e-01	3.224530e-01	3.246708e-01
3	3L_20708573_SNP	20708573	1	C	A	0.012	-3.618396e-02	1.308376e-01	1.000000e-05	2.217564e-01	7.824648e-01	7.825360e-01	7.829305e-01
3	3L_20708580_SNP	20708580	2	C	G	0.018	1.752220e-01	1.065463e-01	9.633127e-02	4.020806e-01	1.019525e-01	9.786725e-02	1.017231e-01
3	3L_20708619_SNP	20708619	5	T	C	0.043	-5.338406e-02	7.095362e-02	1.000000e-05	5.048764e-02	4.528883e-01	4.580698e-01	4.645295e-01
3	3L_20708663_SNP	20708663	0	A	G	0.006	-4.245293e-02	1.844839e-01	1.000000e-05	2.537282e-01	8.182840e-01	8.090617e-01	8.097491e-01
3	3L_20708800_SNP	20708800	0	A	G	0.006	5.144632e-03	1.845129e-01	1.000000e-05	2.271928e-01	9.777896e-01	9.840054e-01	9.840514e-01
3	3L_20708811_SNP	20708811	1	G	A	0.012	-3.618396e-02	1.308376e-01	1.000000e-05	2.217564e-01	7.824648e-01	7.825360e-01	7.829305e-01
3	3L_20708843_DEL	20708843	4	T	TC	0.037	-1.467404e-01	7.566303e-02	1.000000e-05	1.000000e-05	5.414893e-02	5.307166e-02	5.891277e-02
3	3L_20708935_SNP	20708935	4	G	T	0.006	-2.746602e-01	1.833827e-01	2.891968e-02	2.782056e-01	1.360991e-01	1.322372e-01	1.355263e-01
3	3L_20709008_DEL	20709008	0	C	CGATGCGAATTGGGTTGGAATTCGAAGGAGACAC	0.006	1.804817e-01	1.839808e-01	1.000000e-05	2.573535e-01	3.280295e-01	3.230152e-01	3.252297e-01
3	3L_20709047_SNP	20709047	0	A	T	0.012	8.193855e-02	1.307084e-01	1.000000e-05	2.289706e-01	5.315987e-01	5.285218e-01	5.296314e-01
3	3L_20709048_SNP	20709048	0	A	G	0.006	-2.246987e-02	1.845050e-01	1.000000e-05	2.382003e-01	9.032169e-01	8.969203e-01	8.971803e-01
3	3L_20709084_SNP	20709084	2	G	A	0.072	1.144220e-02	5.515826e-02	3.189568e-02	3.188409e-01	8.359181e-01	8.079208e-01	8.128232e-01
3	3L_20709097_SNP	20709097	2	A	C	0.036	-3.408046e-02	7.652982e-02	2.499363e-02	2.393035e-01	6.566668e-01	6.527624e-01	6.534800e-01
3	3L_20709131_SNP	20709131	2	A	G	0.006	6.899812e-02	1.844422e-01	1.000000e-05	2.188347e-01	7.088142e-01	7.085052e-01	7.090786e-01
3	3L_20709157_SNP	20709157	2	A	G	0.036	-3.498447e-02	7.653041e-02	2.597823e-02	2.404088e-01	6.481741e-01	6.441204e-01	6.448694e-01
3	3L_20709161_SNP	20709161	1	T	C	0.018	2.410979e-01	1.055321e-01	1.000000e-05	1.000000e-05	2.360293e-02	2.286818e-02	2.564631e-02
3	3L_20709304_SNP	20709304	7	G	A	0.006	-2.228608e-02	1.845292e-01	1.000000e-05	2.322458e-01	9.040172e-01	9.012591e-01	9.014251e-01
3	3L_20709317_SNP	20709317	6	G	A	0.012	2.196277e-01	1.297774e-01	1.000000e-05	2.635302e-01	9.245709e-02	8.962778e-02	9.290880e-02
3	3L_20709329_SNP	20709329	12	C	G	0.071	2.569145e-02	5.749793e-02	1.000000e-05	1.113928e-01	6.555846e-01	6.671935e-01	6.723889e-01
3	3L_20709332_SNP	20709332	5	A	T	0.012	-3.804536e-02	1.308538e-01	1.000000e-05	2.214244e-01	7.716078e-01	7.715845e-01	7.720029e-01
3	3L_20709355_SNP	20709355	3	A	T	0.012	-1.342312e-01	1.304620e-01	1.000000e-05	1.967633e-01	3.050276e-01	3.026270e-01	3.049800e-01
3	3L_20709365_SNP	20709365	3	C	T	0.012	-1.338859e-01	1.304641e-01	1.000000e-05	1.967304e-01	3.062774e-01	3.038836e-01	3.062297e-01
3	3L_20709370_SNP	20709370	8	T	G	0.087	-2.416408e-02	5.143542e-02	1.000000e-05	2.700954e-01	6.391184e-01	6.310565e-01	6.322629e-01
3	3L_20709499_SNP	20709499	1	T	G	0.012	7.970341e-02	1.307214e-01	1.000000e-05	2.288073e-01	5.428813e-01	5.398759e-01	5.409409e-01
3	3L_20709502_SNP	20709502	2	C	T	0.006	6.952097e-02	1.844410e-01	1.000000e-05	2.067313e-01	7.067086e-01	7.085921e-01	7.093139e-01
3	3L_20709560_SNP	20709560	3	T	C	0.006	-1.255249e-01	1.843070e-01	4.199843e-02	3.440394e-01	4.967796e-01	4.836142e-01	4.870710e-01
3	3L_20709667_SNP	20709667	4	G	T	0.055	1.551638e-01	6.229740e-02	4.475905e-01	9.080453e-01	1.373263e-02	1.282060e-02	1.556707e-02
3	3L_20709687_SNP	20709687	4	A	G	0.006	-2.717132e-01	1.834094e-01	2.894625e-02	2.786328e-01	1.403804e-01	1.364426e-01	1.397219e-01
3	3L_20709690_DEL	20709690	2	T	TGATTTTATGATTACTACCGTACA	0.006	-2.747064e-01	1.833758e-01	2.903861e-02	2.785424e-01	1.360191e-01	1.321552e-01	1.354455e-01
3	3L_20709712_SNP	20709712	3	T	C	0.012	4.273967e-02	1.308353e-01	1.000000e-05	2.575136e-01	7.443307e-01	7.361161e-01	7.369298e-01
3	3L_20709740_SNP	20709740	2	A	G	0.012	2.201251e-01	1.297525e-01	1.000000e-05	1.148633e-01	9.166556e-02	9.017034e-02	9.371835e-02
3	3L_20709751_SNP	20709751	0	T	A	0.006	-5.623008e-02	1.844617e-01	1.000000e-05	2.638606e-01	7.608749e-01	7.509363e-01	7.519169e-01
3	3L_20709793_SNP	20709793	2	A	G	0.018	4.452235e-02	1.071285e-01	1.000000e-05	2.311471e-01	6.782412e-01	6.755257e-01	6.761481e-01
3	3L_20709857_SNP	20709857	2	A	G	0.012	2.360858e-01	1.295834e-01	1.000000e-05	1.000000e-05	7.027251e-02	6.912438e-02	7.461843e-02
3	3L_20710225_SNP	20710225	2	T	G	0.006	-5.509040e-02	1.844704e-01	1.000000e-05	2.620960e-01	7.655876e-01	7.559288e-01	7.568568e-01
3	3L_20710231_SNP	20710231	1	C	G	0.012	-1.596294e-01	1.348578e-01	1.067292e+00	1.000000e+05	2.382295e-01	4.295256e-02	3.409344e-01
3	3L_20710236_SNP	20710236	1	G	T	0.012	-1.596294e-01	1.348578e-01	1.067292e+00	1.000000e+05	2.382295e-01	4.295256e-02	3.409344e-01
3	3L_20710395_SNP	20710395	0	A	G	0.006	2.476295e-01	1.834448e-01	4.794307e-02	3.814442e-01	1.788905e-01	1.721299e-01	1.761301e-01
3	3L_20710479_DEL	20710479	0	A	AT	0.006	-4.245293e-02	1.844839e-01	1.000000e-05	2.537282e-01	8.182840e-01	8.090617e-01	8.097491e-01
3	3L_20710530_SNP	20710530	0	A	G	0.006	-4.865754e-02	1.844746e-01	1.000000e-05	2.080980e-01	7.922899e-01	7.962207e-01	7.968090e-01
3	3L_20710618_DEL	20710618	0	A	AA	0.006	-4.245293e-02	1.844839e-01	1.000000e-05	2.537282e-01	8.182840e-01	8.090617e-01	8.097491e-01
3	3L_20710643_SNP	20710643	0	T	C	0.006	1.804817e-01	1.839808e-01	1.000000e-05	2.573535e-01	3.280295e-01	3.230152e-01	3.252297e-01
3	3L_20710647_SNP	20710647	0	G	A	0.006	-2.197935e-02	1.845054e-01	1.000000e-05	2.319996e-01	9.053197e-01	9.026909e-01	9.028529e-01
3	3L_20710662_SNP	20710662	7	G	A	0.025	1.025120e-01	9.281291e-02	3.787945e-03	2.820046e-01	2.709742e-01	2.657411e-01	2.684166e-01
3	3L_20710667_SNP	20710667	1	G	C	0.006	-8.861998e-02	1.843883e-01	1.000000e-05	1.235053e-01	6.314223e-01	6.407408e-01	6.447508e-01
3	3L_20710698_SNP	20710698	7	C	A	0.019	-1.807453e-01	1.062931e-01	1.000000e-05	1.064158e-01	9.092053e-02	8.946649e-02	9.306524e-02
3	3L_20710699_SNP	20710699	2	C	G	0.006	-1.273829e-01	1.842970e-01	4.329671e-02	3.455363e-01	4.904160e-01	4.773362e-01	4.808300e-01
3	3L_20710711_SNP	20710711	5	A	T	0.006	-8.073744e-02	1.844238e-01	1.000000e-05	2.127088e-01	6.621133e-01	6.620778e-01	6.628193e-01
3	3L_20710754_DEL	20710754	5	A	AA	0.006	1.788012e-01	1.840077e-01	1.000000e-05	2.586027e-01	3.326109e-01	3.275041e-01	3.297002e-01
3	3L_20710757_SNP	20710757	6	T	G	0.012	-4.048534e-03	1.308918e-01	1.000000e-05	2.267488e-01	9.753622e-01	9.826704e-01	9.827287e-01
3	3L_20711050_SNP	20711050	9	T	C	0.019	-4.273817e-03	1.072272e-01	1.000000e-05	2.260875e-01	9.682546e-01	9.742651e-01	9.743409e-01
3	3L_20711067_SNP	20711067	6	G	A	0.043	-5.919165e-02	7.136225e-02	2.542053e-01	5.783453e-01	4.080392e-01	3.939693e-01	4.081946e-01
3	3L_20711078_DEL	20711078	6	T	TTCGCAGAAGCAAATTAATTGACTTTTACAT	0.012	9.233248e-02	1.306959e-01	1.000000e-05	1.771115e-01	4.808874e-01	4.812970e-01	4.830759e-01
3	3L_20711132_SNP	20711132	5	C	T	0.037	1.327921e-01	7.655192e-02	5.990321e-01	1.000000e+05	8.465603e-02	6.188951e-02	9.449775e-02
3	3L_20711170_SNP	20711170	5	T	C	0.031	9.843860e-02	8.321249e-02	1.000000e-05	2.063597e-01	2.385091e-01	2.356400e-01	2.383447e-01
3	3L_20711208_SNP	20711208	0	T	C	0.030	1.695142e-01	8.369179e-02	8.705667e-01	1.000000e+05	4.442223e-02	2.200513e-02	5.614561e-02
3	3L_20711222_SNP	20711222	5	G	A	0.092	-7.368457e-03	4.984482e-02	1.000000e-05	2.096356e-01	8.826580e-01	8.923394e-01	8.929164e-01
3	3L_20711224_SNP	20711224	3	G	A	0.030	1.692062e-01	8.371890e-02	8.743096e-01	1.000000e+05	4.487385e-02	2.206486e-02	5.680455e-02
3	3L_20711267_SNP	20711267	0	T	C	0.006	-5.623008e-02	1.844617e-01	1.000000e-05	2.638606e-01	7.608749e-01	7.509363e-01	7.519169e-01
3	3L_20711295_SNP	20711295	4	G	A	0.018	1.789155e-01	1.065611e-01	1.137087e-01	4.243211e-01	9.503444e-02	9.102954e-02	9.497866e-02
3	3L_20711296_SNP	20711296	2	G	A	0.024	1.500555e-01	9.382525e-02	8.466805e-01	1.000000e+05	1.116536e-01	4.478889e-02	1.382953e-01
3	3L_20711386_SNP	20711386	3	G	A	0.036	2.584420e-02	7.648031e-02	1.000000e-05	2.574789e-01	7.358508e-01	7.278228e-01	7.286426e-01
3	3L_20711453_DEL	20711453	0	T	TT	0.006	1.612579e-01	1.840882e-01	1.000000e-05	2.607058e-01	3.823058e-01	3.768257e-01	3.787722e-01
3	3L_20711514_SNP	20711514	5	T	C	0.018	1.114309e-01	1.072876e-01	1.797619e-01	4.995378e-01	3.004927e-01	2.899525e-01	2.972283e-01
3	3L_20711567_SNP	20711567	1	A	G	0.036	1.358912e-01	7.649636e-02	6.054798e-01	1.000000e+05	7.749212e-02	5.696129e-02	8.681219e-02
3	3L_20711583_SNP	20711583	3	A	G	0.048	7.427548e-02	6.654788e-02	1.275582e-01	4.690159e-01	2.659834e-01	2.561584e-01	2.619653e-01
3	3L_20711602_SNP	20711602	0	T	C	0.012	-6.259055e-02	1.307728e-01	1.000000e-05	2.512165e-01	6.328384e-01	6.270441e-01	6.279431e-01
3	3L_20711620_SNP	20711620	0	A	T	0.012	6.172424e-02	1.307753e-01	1.000000e-05	9.841187e-02	6.375558e-01	6.489614e-01	6.550457e-01
3	3L_20711710_SNP	20711710	0	A	G	0.012	8.193855e-02	1.307084e-01	1.000000e-05	2.289706e-01	5.315987e-01	5.285218e-01	5.296314e-01
3	3L_20711826_SNP	20711826	1	G	A	0.006	-2.704090e-01	1.748138e-01	9.377052e-01	1.000000e+05	1.238061e-01	1.083644e-02	1.724855e-01
3	3L_20711828_INS	20711828	1	TGT	T	0.006	-2.704090e-01	1.748138e-01	9.377052e-01	1.000000e+05	1.238061e-01	1.083644e-02	1.724855e-01
3	3L_20711951_SNP	20711951	2	T	G	0.030	7.433608e-02	8.333915e-02	1.000000e-05	1.589201e-01	3.736998e-01	3.735309e-01	3.759529e-01
3	3L_20711959_SNP	20711959	4	G	A	0.134	5.601837e-02	4.204395e-02	2.125761e-01	5.640260e-01	1.845627e-01	1.767169e-01	1.838319e-01
3	3L_20711964_SNP	20711964	5	A	T	0.037	2.437750e-02	7.650094e-02	1.000000e-05	2.562626e-01	7.503878e-01	7.423541e-01	7.431326e-01
3	3L_20712166_SNP	20712166	1	G	A	0.024	1.235122e-01	9.260858e-02	1.000000e-05	2.089613e-01	1.841289e-01	1.812876e-01	1.842938e-01
3	3L_20712248_SNP	20712248	1	G	C	0.006	9.267603e-02	1.843763e-01	1.000000e-05	2.265745e-01	6.158793e-01	6.135507e-01	6.143562e-01
3	3L_20712300_SNP	20712300	1	G	C	0.018	-3.546419e-02	1.071430e-01	1.000000e-05	2.034561e-01	7.410629e-01	7.444001e-01	7.451383e-01
3	3L_20712330_SNP	20712330	0	G	A	0.006	1.627609e-02	1.845090e-01	1.000000e-05	2.297958e-01	9.298137e-01	9.285443e-01	9.286546e-01
3	3L_20712422_SNP	20712422	0	T	C	0.006	-4.245293e-02	1.844839e-01	1.000000e-05	2.537282e-01	8.182840e-01	8.090617e-01	8.097491e-01
3	3L_20712424_SNP	20712424	0	A	T	0.006	1.286557e-01	1.842429e-01	1.000000e-05	1.898586e-01	4.859704e-01	4.856953e-01	4.872498e-01
3	3L_20712482_SNP	20712482	12	A	C	0.237	3.420454e-02	3.456291e-02	5.605667e-02	3.353218e-01	3.237947e-01	3.158335e-01	3.189840e-01
3	3L_20712532_SNP	20712532	7	G	A	0.155	3.197799e-02	4.012747e-02	1.952759e-01	5.126378e-01	4.266415e-01	4.118925e-01	4.224483e-01
3	3L_20712571_SNP	20712571	0	G	T	0.006	1.848751e-01	1.839545e-01	1.000000e-05	2.319240e-01	3.163573e-01	3.125849e-01	3.147871e-01
3	3L_20712626_SNP	20712626	0	A	T	0.006	1.848751e-01	1.839545e-01	1.000000e-05	2.319240e-01	3.163573e-01	3.125849e-01	3.147871e-01
3	3L_20712666_SNP	20712666	4	A	T	0.073	3.358498e-02	5.510047e-02	1.000000e-05	1.316962e-01	5.430115e-01	5.480763e-01	5.511623e-01
3	3L_20712675_DEL	20712675	28	G	GTT	0.021	2.242180e-03	1.073677e-01	1.000000e-05	2.282698e-01	9.833639e-01	9.856896e-01	9.857144e-01
3	3L_20712688_INS	20712688	7	AA	A	0.006	-4.301188e-02	1.845071e-01	1.000000e-05	2.542326e-01	8.159572e-01	8.066608e-01	8.073628e-01
3	3L_20712689_SNP	20712689	3	A	C	0.024	-6.867553e-02	9.376314e-02	3.638680e-01	7.429226e-01	4.649352e-01	4.494604e-01	4.805604e-01
3	3L_20712721_SNP	20712721	1	G	A	0.012	8.343419e-02	1.307074e-01	1.000000e-05	2.290416e-01	5.241398e-01	5.210227e-01	5.221626e-01
3	3L_20712738_DEL	20712738	6	A	ATATAATTTGTTAGACAGTCCTATGA	0.019	-9.481977e-03	1.072061e-01	1.000000e-05	2.695861e-01	9.296286e-01	9.023550e-01	9.044679e-01
3	3L_20712866_SNP	20712866	0	C	T	0.006	-2.197935e-02	1.845054e-01	1.000000e-05	2.319996e-01	9.053197e-01	9.026909e-01	9.028529e-01
3	3L_20712950_SNP	20712950	1	G	C	0.018	1.521794e-01	1.065255e-01	1.000000e-05	2.755928e-01	1.550061e-01	1.509593e-01	1.541755e-01
3	3L_20712973_SNP	20712973	1	A	G	0.018	1.809631e-01	1.082550e-01	9.450110e-01	1.000000e+05	9.647986e-02	2.932304e-02	1.249756e-01
3	3L_20712995_SNP	20712995	0	A	G	0.024	1.470284e-01	9.381381e-02	8.218484e-01	1.000000e+05	1.189636e-01	4.874994e-02	1.456441e-01
3	3L_20713023_DEL	20713023	0	G	GGGCCTATCGCGAAAG	0.006	-1.251317e-01	1.842976e-01	4.113838e-02	3.430422e-01	4.981052e-01	4.849656e-01	4.883897e-01
3	3L_20713111_SNP	20713111	9	T	G	0.132	-4.394346e-02	4.295522e-02	1.000000e-05	1.000000e-05	3.077934e-01	3.093592e-01	3.165811e-01
3	3L_20713118_SNP	20713118	6	A	C	0.142	-5.830086e-02	4.116320e-02	1.000000e-05	8.557110e-02	1.585513e-01	1.574442e-01	1.613359e-01
3	3L_20713221_SNP	20713221	1	A	G	0.006	3.948644e-02	1.844911e-01	1.000000e-05	2.410139e-01	8.307872e-01	8.253991e-01	8.257810e-01
3	3L_20713243_SNP	20713243	2	T	C	0.024	1.603221e-01	9.227580e-02	2.671469e-03	3.002412e-01	8.416720e-02	8.109617e-02	8.442770e-02
3	3L_20713265_DEL	20713265	8	C	CC	0.019	1.605010e-02	1.072140e-01	1.000000e-05	2.083911e-01	8.811818e-01	8.908921e-01	8.915234e-01
3	3L_20713267_DEL	20713267	0	T	TT	0.006	-4.865754e-02	1.844746e-01	1.000000e-05	2.080980e-01	7.922899e-01	7.962207e-01	7.968090e-01
3	3L_20713318_DEL	20713318	7	A	AA	0.050	9.035885e-02	6.632960e-02	1.901384e-01	5.367233e-01	1.749581e-01	1.670407e-01	1.737588e-01
3	3L_20713383_SNP	20713383	1	T	C	0.030	-3.112219e-02	8.356214e-02	1.753342e-02	2.203817e-01	7.100376e-01	7.093292e-01	7.098897e-01
3	3L_20713420_SNP	20713420	5	A	G	0.031	7.858655e-02	8.333493e-02	2.610776e-02	3.411264e-01	3.470409e-01	3.373265e-01	3.405924e-01
3	3L_20713432_SNP	20713432	2	A	G	0.012	4.021002e-02	1.308353e-01	1.000000e-05	2.596252e-01	7.589750e-01	7.501237e-01	7.509810e-01
3	3L_20713500_SNP	20713500	0	G	C	0.018	5.978632e-02	1.070720e-01	1.000000e-05	2.550598e-01	5.773407e-01	5.715928e-01	5.726924e-01
3	3L_20713655_SNP	20713655	2	T	A	0.036	-7.401697e-02	7.638269e-02	3.369557e-02	2.459709e-01	3.339410e-01	3.294282e-01	3.315583e-01
3	3L_20713657_SNP	20713657	0	T	C	0.006	-2.002815e-01	1.838573e-01	1.000000e-05	1.397394e-01	2.775869e-01	2.767092e-01	2.797827e-01
3	3L_20713752_SNP	20713752	2	G	A	0.006	1.824646e-01	1.839757e-01	1.000000e-05	2.565341e-01	3.227452e-01	3.178004e-01	3.200401e-01
3	3L_20713904_SNP	20713904	8	C	T	0.013	9.837403e-02	1.306796e-01	1.000000e-05	2.537101e-01	4.526434e-01	4.473143e-01	4.488726e-01
3	3L_20714096_SNP	20714096	12	A	G	0.135	7.728675e-02	4.276210e-02	5.986820e-02	3.887935e-01	7.251592e-02	6.928796e-02	7.282137e-02
3	3L_20714117_DEL	20714117	2	T	TT	0.012	-1.188307e-01	1.306202e-01	5.633475e-02	3.414841e-01	3.642773e-01	3.547384e-01	3.580282e-01
3	3L_20714251_INS	20714251	2	CC	C	0.006	1.041592e-02	1.845182e-01	1.000000e-05	2.234145e-01	9.550518e-01	9.656966e-01	9.658533e-01
3	3L_20714313_SNP	20714313	1	C	G	0.054	1.031363e-01	6.275072e-02	4.126059e-01	8.701085e-01	1.021541e-01	9.735570e-02	1.071157e-01
3	3L_20714477_SNP	20714477	0	A	G	0.012	8.193855e-02	1.307084e-01	1.000000e-05	2.289706e-01	5.315987e-01	5.285218e-01	5.296314e-01
3	3L_20714480_SNP	20714480	0	A	C	0.012	8.193855e-02	1.307084e-01	1.000000e-05	2.289706e-01	5.315987e-01	5.285218e-01	5.296314e-01
3	3L_20714521_SNP	20714521	1	T	G	0.012	-4.525029e-03	1.308672e-01	1.000000e-05	2.264345e-01	9.724584e-01	9.795131e-01	9.795797e-01
3	3L_20714573_SNP	20714573	4	A	C	0.012	2.240230e-01	1.297221e-01	1.000000e-05	2.661685e-01	8.603763e-02	8.330131e-02	8.657088e-02
3	3L_20714586_DEL	20714586	3	A	ACGATTGGAGAGGCTGCGGCTGGAAAATGAAACCATCAAAGCCGGGCGGAAAATGGCGATGGAAAGA	0.018	4.508901e-02	1.071331e-01	1.000000e-05	2.314455e-01	6.743949e-01	6.716147e-01	6.722482e-01
3	3L_20714667_SNP	20714667	1	T	C	0.018	1.521794e-01	1.065255e-01	1.000000e-05	2.755928e-01	1.550061e-01	1.509593e-01	1.541755e-01
3	3L_20714688_SNP	20714688	0	T	G	0.018	9.316614e-02	1.078101e-01	1.675381e-01	3.727491e-01	3.887420e-01	3.805027e-01	3.847441e-01
3	3L_20714693_SNP	20714693	3	C	T	0.006	2.523816e-01	1.834806e-01	1.000000e-05	1.000000e-05	1.708229e-01	1.701513e-01	1.766983e-01
3	3L_20714708_SNP	20714708	0	A	T	0.030	1.695142e-01	8.369179e-02	8.705667e-01	1.000000e+05	4.442223e-02	2.200513e-02	5.614561e-02
3	3L_20714782_SNP	20714782	3	T	A	0.030	3.355966e-02	8.350587e-02	1.000000e-05	2.464189e-01	6.882865e-01	6.830204e-01	6.837252e-01
3	3L_20714813_SNP	20714813	6	T	C	0.074	6.433915e-02	5.496261e-02	1.000000e-05	2.788691e-01	2.434379e-01	2.381710e-01	2.409848e-01
3	3L_20714835_SNP	20714835	1	A	G	0.006	5.909932e-02	1.844595e-01	1.000000e-05	2.529979e-01	7.490743e-01	7.420754e-01	7.427799e-01
3	3L_20714836_SNP	20714836	1	A	T	0.018	4.835075e-02	1.071126e-01	1.000000e-05	2.538923e-01	6.522896e-01	6.459876e-01	6.468761e-01
3	3L_20714897_SNP	20714897	20	A	G	0.419	1.223527e-03	3.064891e-02	1.000000e-05	2.277087e-01	9.682043e-01	9.703045e-01	9.703550e-01
3	3L_20714929_DEL	20714929	5	C	CTGTC	0.031	8.651568e-02	8.388816e-02	2.542513e-01	5.452575e-01	3.038902e-01	2.941226e-01	3.038255e-01
3	3L_20714931_SNP	20714931	10	A	G	0.006	4.599493e-02	1.845263e-01	4.912231e-03	2.821689e-01	8.034682e-01	7.866002e-01	7.884570e-01
3	3L_20714955_SNP	20714955	7	C	T	0.025	1.089986e-01	9.330375e-02	2.698138e-01	5.880406e-01	2.443962e-01	2.355715e-01	2.452442e-01
3	3L_20715018_SNP	20715018	9	C	T	0.119	3.258302e-02	4.490569e-02	1.000000e-05	2.866164e-01	4.691132e-01	4.607899e-01	4.627042e-01
3	3L_20715027_SNP	20715027	7	G	C	0.006	-6.170627e-02	1.844751e-01	1.000000e-05	2.395289e-01	7.384273e-01	7.341484e-01	7.346693e-01
3	3L_20715174_SNP	20715174	5	A	G	0.049	1.982872e-02	6.668046e-02	1.000000e-05	2.341724e-01	7.665564e-01	7.643618e-01	7.647804e-01
3	3L_20715188_SNP	20715188	20	T	A	0.378	2.694327e-03	3.117916e-02	1.000000e-05	2.212311e-01	9.312412e-01	9.378457e-01	9.380544e-01
3	3L_20715194_SNP	20715194	3	A	T	0.018	2.539987e-01	1.053617e-01	1.000000e-05	1.950864e-01	1.701259e-02	1.624867e-02	1.831778e-02
3	3L_20715216_SNP	20715216	7	T	C	0.006	-1.239242e-01	1.843258e-01	4.033312e-02	3.421841e-01	5.023205e-01	4.891173e-01	4.925209e-01
3	3L_20715260_SNP	20715260	12	A	C	0.224	-2.661355e-02	3.524702e-02	1.000000e-05	2.756841e-01	4.512840e-01	4.446526e-01	4.464385e-01
3	3L_20715346_SNP	20715346	13	A	G	0.419	-1.454947e-02	2.992335e-02	1.000000e-05	2.237770e-01	6.274492e-01	6.256642e-01	6.264372e-01
3	3L_20715383_SNP	20715383	3	C	A	0.103	7.344824e-02	4.682947e-02	1.601733e-01	5.238066e-01	1.186875e-01	1.130803e-01	1.182281e-01
3	3L_20715396_SNP	20715396	1	C	G	0.018	-1.076076e-01	1.068524e-01	1.000000e-05	1.640840e-01	3.153680e-01	3.141976e-01	3.167885e-01
3	3L_20715409_SNP	20715409	0	T	A	0.006	-4.245293e-02	1.844839e-01	1.000000e-05	2.537282e-01	8.182840e-01	8.090617e-01	8.097491e-01
3	3L_20715534_DEL	20715534	0	A	AC	0.006	1.804817e-01	1.839808e-01	1.000000e-05	2.573535e-01	3.280295e-01	3.230152e-01	3.252297e-01
3	3L_20715567_SNP	20715567	4	T	C	0.055	4.408060e-02	6.298343e-02	1.000000e-05	2.674165e-01	4.849842e-01	4.788645e-01	4.804186e-01
3	3L_20715568_SNP	20715568	9	G	T	0.396	-1.834670e-02	2.979398e-02	1.000000e-05	2.019938e-01	5.388794e-01	5.383314e-01	5.395523e-01
3	3L_20715675_SNP	20715675	10	T	C	0.025	6.326801e-02	9.303907e-02	1.000000e-05	2.258791e-01	4.974419e-01	4.945319e-01	4.957846e-01
3	3L_20715676_SNP	20715676	7	T	C	0.043	1.317273e-01	7.035530e-02	1.000000e-05	2.667300e-01	6.292177e-02	6.067236e-02	6.381240e-02
3	3L_20715777_SNP	20715777	0	T	A	0.006	-4.245293e-02	1.844839e-01	1.000000e-05	2.537282e-01	8.182840e-01	8.090617e-01	8.097491e-01
3	3L_20715816_SNP	20715816	18	C	A	0.273	-2.501447e-04	3.370324e-02	1.000000e-05	2.294436e-01	9.940871e-01	9.964655e-01	9.964811e-01
3	3L_20715905_SNP	20715905	2	T	C	0.006	-4.077239e-02	1.844928e-01	1.000000e-05	2.377843e-01	8.253662e-01	8.211239e-01	8.214670e-01
3	3L_20715932_SNP	20715932	8	A	G	0.206	-4.337011e-02	3.578653e-02	1.000000e-05	2.088976e-01	2.272685e-01	2.245903e-01	2.273515e-01
3	3L_20715964_SNP	20715964	0	G	T	0.006	-5.623008e-02	1.844617e-01	1.000000e-05	2.638606e-01	7.608749e-01	7.509363e-01	7.519169e-01
3	3L_20715997_SNP	20715997	1	T	C	0.030	-3.112219e-02	8.356214e-02	1.753342e-02	2.203817e-01	7.100376e-01	7.093292e-01	7.098897e-01
3	3L_20716013_SNP	20716013	0	T	C	0.018	-1.504337e-01	1.062977e-01	2.220488e-01	6.301523e-01	1.588797e-01	1.505710e-01	1.586932e-01
3	3L_20716095_SNP	20716095	0	A	G	0.006	-8.037568e-02	1.844078e-01	1.000000e-05	2.132612e-01	6.635058e-01	6.634111e-01	6.641436e-01
3	3L_20716111_SNP	20716111	1	T	C	0.012	1.103796e-01	1.305870e-01	1.000000e-05	5.503137e-02	3.991838e-01	4.026362e-01	4.083448e-01
3	3L_20716135_DEL	20716135	0	A	CTTTAGCAGCCCGAACAGCCACGCCCCCTTTGTCG	0.006	4.254567e-01	1.815343e-01	1.000000e-05	1.520761e-02	2.027960e-02	1.960558e-02	2.207383e-02
3	3L_20716217_SNP	20716217	0	C	T	0.006	-7.060277e-02	1.844319e-01	1.000000e-05	2.001480e-01	7.023488e-01	7.052922e-01	7.061453e-01
3	3L_20716223_SNP	20716223	0	C	G	0.006	-7.060277e-02	1.844319e-01	1.000000e-05	2.001480e-01	7.023488e-01	7.052922e-01	7.061453e-01
3	3L_20716280_SNP	20716280	5	A	G	0.092	1.094222e-01	4.922768e-02	3.845737e-01	8.349592e-01	2.758150e-02	2.582748e-02	2.980747e-02
3	3L_20716286_DEL	20716286	6	G	GG	0.080	1.064369e-01	5.266938e-02	3.841994e-01	8.442671e-01	4.490254e-02	4.227139e-02	4.765896e-02
3	3L_20716287_SNP	20716287	19	A	G	0.007	-7.235347e-02	1.844983e-01	1.000000e-05	2.137104e-01	6.954406e-01	6.957674e-01	6.964183e-01
3	3L_20716309_SNP	20716309	1	C	T	0.036	1.135929e-01	7.652594e-02	4.446009e-01	1.000000e+05	1.396068e-01	1.302868e-01	1.470078e-01
3	3L_20716324_SNP	20716324	6	G	A	0.117	7.609591e-02	4.454513e-02	9.627074e-02	4.372137e-01	8.945213e-02	8.526343e-02	8.927434e-02
3	3L_20716351_SNP	20716351	0	G	C	0.006	-4.245293e-02	1.844839e-01	1.000000e-05	2.537282e-01	8.182840e-01	8.090617e-01	8.097491e-01
3	3L_20716372_SNP	20716372	2	T	C	0.036	1.157028e-01	7.651625e-02	4.448641e-01	1.000000e+05	1.324012e-01	1.256682e-01	1.394888e-01
3	3L_20716385_SNP	20716385	5	T	A	0.110	-5.055045e-03	4.597153e-02	1.000000e-05	2.255195e-01	9.125737e-01	9.137716e-01	9.139199e-01
3	3L_20716458_SNP	20716458	8	G	A	0.081	1.014991e-01	5.281285e-02	3.508877e-01	8.173107e-01	5.633585e-02	5.308446e-02	5.887516e-02
3	3L_20716489_SNP	20716489	7	A	T	0.006	-1.206855e-01	1.843336e-01	3.517600e-02	3.354412e-01	5.135590e-01	5.004885e-01	5.036796e-01
3	3L_20716558_SNP	20716558	5	G	A	0.031	4.388032e-02	8.349307e-02	1.000000e-05	2.207413e-01	5.998978e-01	5.982053e-01	5.990763e-01
3	3L_20716575_SNP	20716575	7	C	A	0.099	-1.320388e-02	4.845103e-02	1.000000e-05	1.907190e-01	7.855609e-01	7.934696e-01	7.946470e-01
3	3L_20716614_SNP	20716614	2	A	G	0.012	8.261026e-02	1.307153e-01	1.000000e-05	2.283330e-01	5.282654e-01	5.252348e-01	5.263577e-01
3	3L_20716615_SNP	20716615	1	A	G	0.012	8.303178e-02	1.307089e-01	1.000000e-05	2.291038e-01	5.261454e-01	5.230313e-01	5.241631e-01
3	3L_20716622_SNP	20716622	2	C	G	0.030	-1.905043e-01	8.221969e-02	1.000000e-05	8.039873e-02	2.172437e-02	2.098503e-02	2.339866e-02
3	3L_20716656_SNP	20716656	11	A	T	0.217	-3.637763e-02	3.564098e-02	2.436736e-01	5.590346e-01	3.088967e-01	2.975263e-01	3.083508e-01
3	3L_20716658_SNP	20716658	11	G	A	0.217	-3.479487e-02	3.564199e-02	2.246939e-01	5.366512e-01	3.303697e-01	3.183140e-01	3.286196e-01
3	3L_20716726_INS	20716726	16	AA	A	0.079	7.573075e-02	5.504849e-02	2.680279e-01	6.938828e-01	1.707648e-01	1.622742e-01	1.718607e-01
3	3L_20716754_DEL	20716754	0	A	AAA	0.006	-1.051604e-01	1.843327e-01	1.000000e-05	1.807873e-01	5.691152e-01	5.710311e-01	5.725203e-01
3	3L_20716762_SNP	20716762	11	A	C	0.076	4.352513e-02	5.519562e-02	9.035404e-02	4.319687e-01	4.314931e-01	4.165524e-01	4.228193e-01
3	3L_20716791_SNP	20716791	0	G	A	0.006	-5.623008e-02	1.844617e-01	1.000000e-05	2.638606e-01	7.608749e-01	7.509363e-01	7.519169e-01
3	3L_20716962_SNP	20716962	0	A	C	0.006	1.804817e-01	1.839808e-01	1.000000e-05	2.573535e-01	3.280295e-01	3.230152e-01	3.252297e-01
3	3L_20716969_SNP	20716969	2	A	G	0.006	-2.710502e-01	1.747853e-01	9.406876e-01	1.000000e+05	1.228634e-01	1.076651e-02	1.714714e-01
3	3L_20716972_SNP	20716972	10	A	G	0.139	-2.614154e-02	4.222583e-02	1.000000e-05	9.411261e-02	5.367066e-01	5.435839e-01	5.485573e-01
3	3L_20716997_SNP	20716997	0	C	G	0.006	-1.286640e-01	1.842428e-01	1.000000e-05	2.616039e-01	4.859421e-01	4.796641e-01	4.811592e-01
3	3L_20717012_SNP	20717012	0	G	T	0.006	-4.245293e-02	1.844839e-01	1.000000e-05	2.537282e-01	8.182840e-01	8.090617e-01	8.097491e-01
3	3L_20717037_SNP	20717037	8	A	T	0.081	1.072907e-01	5.268921e-02	3.567248e-01	7.958517e-01	4.331008e-02	4.073706e-02	4.571836e-02
3	3L_20717084_SNP	20717084	1	T	C	0.024	-3.025299e-02	9.340517e-02	1.532510e-01	4.894883e-01	7.464291e-01	7.102723e-01	7.314423e-01
3	3L_20717256_SNP	20717256	2	G	A	0.018	-1.744365e-01	1.063257e-01	1.000000e-05	1.115954e-01	1.027767e-01	1.012720e-01	1.048928e-01
3	3L_20717264_SNP	20717264	0	C	A	0.018	-1.504337e-01	1.062977e-01	2.220488e-01	6.301523e-01	1.588797e-01	1.505710e-01	1.586932e-01
3	3L_20717440_DEL	20717440	1	A	AA	0.012	-5.568500e-02	1.307963e-01	1.000000e-05	2.357661e-01	6.708501e-01	6.673184e-01	6.679769e-01
3	3L_20717456_DEL	20717456	2	G	GGACTTTTTGCATCTGGCAGCCAGCTAATGTCATATTCCTGACATAATAATTCTATTACCTCTTTGTTACTCCTAAAGCTCTCTAG	0.006	-2.510696e-01	1.834881e-01	1.000000e-05	1.869628e-01	1.730624e-01	1.706274e-01	1.737496e-01
3	3L_20717520_SNP	20717520	6	G	T	0.037	-4.513396e-02	7.645315e-02	1.000000e-05	1.412107e-01	5.557602e-01	5.606994e-01	5.633933e-01
3	3L_20717589_SNP	20717589	17	T	A	0.417	-4.939297e-02	3.015694e-02	1.653443e-01	5.204838e-01	1.033441e-01	9.834948e-02	1.032579e-01
3	3L_20717598_SNP	20717598	2	A	G	0.012	2.201251e-01	1.297525e-01	1.000000e-05	1.148633e-01	9.166556e-02	9.017034e-02	9.371835e-02
3	3L_20717655_SNP	20717655	8	C	T	0.075	-1.518613e-02	5.520403e-02	1.000000e-05	2.496135e-01	7.835884e-01	7.764700e-01	7.770691e-01
3	3L_20717684_SNP	20717684	0	C	A	0.012	1.750848e-02	1.308559e-01	1.000000e-05	2.249985e-01	8.937231e-01	8.950735e-01	8.952533e-01
3	3L_20717690_SNP	20717690	1	G	T	0.012	-1.606948e-01	1.348795e-01	1.077308e+00	1.000000e+05	2.351992e-01	4.215214e-02	3.384131e-01
3	3L_20717772_SNP	20717772	1	G	A	0.006	1.796559e-01	1.839890e-01	1.000000e-05	2.579125e-01	3.302626e-01	3.252078e-01	3.274129e-01
3	3L_20717846_SNP	20717846	10	C	A	0.215	2.603372e-02	3.557530e-02	3.409299e-02	3.053467e-01	4.653274e-01	4.560648e-01	4.583762e-01
3	3L_20717847_SNP	20717847	2	T	C	0.030	1.859930e-01	8.279793e-02	9.793545e-01	1.000000e+05	2.600042e-02	1.041551e-02	3.526142e-02
3	3L_20717856_SNP	20717856	0	T	A	0.006	2.476295e-01	1.834448e-01	4.794307e-02	3.814442e-01	1.788905e-01	1.721299e-01	1.761301e-01
3	3L_20717858_SNP	20717858	2	A	C	0.018	1.533120e-01	1.065217e-01	1.000000e-05	2.838520e-01	1.519607e-01	1.477895e-01	1.510470e-01
3	3L_20717872_SNP	20717872	16	C	T	0.500	-1.007050e-02	2.983256e-02	1.000000e-05	2.294809e-01	7.361157e-01	7.340495e-01	7.345230e-01
3	3L_20717887_SNP	20717887	1	T	C	0.036	1.120974e-01	7.652038e-02	4.246518e-01	8.728403e-01	1.448299e-01	1.389842e-01	1.515426e-01
3	3L_20717891_SNP	20717891	0	T	C	0.042	-4.014515e-02	7.095870e-02	1.000000e-05	1.661982e-01	5.723251e-01	5.756791e-01	5.775430e-01
3	3L_20717919_SNP	20717919	3	G	A	0.024	1.673668e-01	9.247863e-02	2.605211e-01	6.391870e-01	7.213748e-02	6.830960e-02	7.356212e-02
3	3L_20717932_SNP	20717932	0	T	C	0.006	1.286557e-01	1.842429e-01	1.000000e-05	1.898586e-01	4.859704e-01	4.856953e-01	4.872498e-01
3	3L_20717936_SNP	20717936	1	A	T	0.036	1.120974e-01	7.652038e-02	4.246518e-01	8.728403e-01	1.448299e-01	1.389842e-01	1.515426e-01
3	3L_20717978_SNP	20717978	2	G	T	0.006	-2.710502e-01	1.747853e-01	9.406876e-01	1.000000e+05	1.228634e-01	1.076651e-02	1.714714e-01
3	3L_20718047_SNP	20718047	3	G	A	0.006	-7.290023e-03	1.845225e-01	1.000000e-05	2.244465e-01	9.685332e-01	9.856036e-01	9.857896e-01
3	3L_20718054_SNP	20718054	8	G	T	0.094	2.539134e-03	4.989513e-02	1.000000e-05	2.234451e-01	9.594748e-01	9.695705e-01	9.697343e-01
3	3L_20718132_SNP	20718132	2	C	A	0.012	3.725728e-02	1.308405e-01	1.000000e-05	2.527262e-01	7.761880e-01	7.685964e-01	7.692701e-01
3	3L_20718356_SNP	20718356	1	A	T	0.036	5.408321e-02	7.645640e-02	3.588262e-02	2.708338e-01	4.803265e-01	4.736501e-01	4.752851e-01
3	3L_20718451_SNP	20718451	0	A	G	0.006	1.394952e-01	1.841953e-01	1.000000e-05	2.469948e-01	4.499304e-01	4.450471e-01	4.465738e-01
3	3L_20718493_DEL	20718493	0	C	CATC	0.006	3.419661e-02	1.844942e-01	1.000000e-05	2.133484e-01	8.531782e-01	8.583511e-01	8.587784e-01
3	3L_20718519_DEL	20718519	15	A	AAGACCACAGCGGTCAGTC	0.052	-5.167796e-02	6.705868e-02	2.738990e-01	5.925548e-01	4.420170e-01	4.267307e-01	4.444845e-01
3	3L_20718532_SNP	20718532	33	G	T	0.311	-1.400566e-02	3.418470e-02	1.809576e-02	3.333297e-01	6.825503e-01	6.628868e-01	6.667680e-01
3	3L_20718546_SNP	20718546	11	C	G	0.484	1.341875e-02	2.936874e-02	2.663344e-02	3.118775e-01	6.483361e-01	6.336342e-01	6.362812e-01
3	3L_20718598_SNP	20718598	0	T	A	0.006	1.848751e-01	1.839545e-01	1.000000e-05	2.319240e-01	3.163573e-01	3.125849e-01	3.147871e-01
3	3L_20718615_SNP	20718615	18	T	C	0.433	-2.222218e-02	3.026262e-02	1.000000e-05	2.558609e-01	4.637951e-01	4.580247e-01	4.595547e-01
3	3L_20718726_SNP	20718726	2	A	T	0.024	-6.648073e-02	9.296722e-02	1.000000e-05	1.739990e-01	4.755527e-01	4.762823e-01	4.781163e-01
3	3L_20718728_SNP	20718728	3	C	G	0.018	1.544554e-01	1.065177e-01	1.000000e-05	2.777550e-01	1.489330e-01	1.449305e-01	1.481752e-01
3	3L_20718732_DEL	20718732	2	A	AC	0.012	-9.303152e-02	1.306731e-01	1.000000e-05	2.442547e-01	4.775009e-01	4.728637e-01	4.742496e-01
3	3L_20718780_INS	20718780	0	CGC	C	0.006	-2.264918e-01	1.836740e-01	1.000000e-05	1.430329e-01	2.192748e-01	2.177887e-01	2.210236e-01
3	3L_20718790_INS	20718790	0	CGCG	C	0.042	1.155816e-01	7.089726e-02	4.029366e-01	8.384937e-01	1.049408e-01	1.002435e-01	1.095373e-01
3	3L_20718803_SNP	20718803	0	C	T	0.006	1.804817e-01	1.839808e-01	1.000000e-05	2.573535e-01	3.280295e-01	3.230152e-01	3.252297e-01
3	3L_20718834_SNP	20718834	15	T	A	0.150	-1.467468e-02	4.160938e-02	3.867640e-02	3.473949e-01	7.247778e-01	7.008475e-01	7.062166e-01
3	3L_20718955_SNP	20718955	0	C	A	0.012	8.193855e-02	1.307084e-01	1.000000e-05	2.289706e-01	5.315987e-01	5.285218e-01	5.296314e-01
3	3L_20718965_SNP	20718965	0	T	G	0.012	8.193855e-02	1.307084e-01	1.000000e-05	2.289706e-01	5.315987e-01	5.285218e-01	5.296314e-01
3	3L_20718972_INS	20718972	7	TT	T	0.012	-7.585379e-02	1.307648e-01	1.000000e-05	1.603982e-01	5.626485e-01	5.661499e-01	5.682054e-01
3	3L_20718977_SNP	20718977	0	A	G	0.012	8.193855e-02	1.307084e-01	1.000000e-05	2.289706e-01	5.315987e-01	5.285218e-01	5.296314e-01
3	3L_20719102_SNP	20719102	1	A	G	0.012	1.025396e-01	1.306255e-01	1.000000e-05	1.845990e-01	4.335789e-01	4.329305e-01	4.347525e-01
3	3L_20719121_SNP	20719121	1	C	T	0.012	1.025396e-01	1.306255e-01	1.000000e-05	1.845990e-01	4.335789e-01	4.329305e-01	4.347525e-01
3	3L_20719326_SNP	20719326	19	T	C	0.362	-1.050596e-02	3.136960e-02	6.368750e-02	3.611245e-01	7.381166e-01	7.126599e-01	7.194264e-01
3	3L_20719437_SNP	20719437	13	A	T	0.329	-2.894394e-02	3.143599e-02	1.225365e-01	3.992435e-01	3.585296e-01	3.478884e-01	3.528268e-01
3	3L_20719460_SNP	20719460	6	T	A	0.049	-8.881339e-02	6.635173e-02	1.000000e-05	1.000000e-05	1.825560e-01	1.820142e-01	1.905920e-01
3	3L_20719490_SNP	20719490	13	A	G	0.077	1.905520e-02	5.526918e-02	1.000000e-05	1.976637e-01	7.307031e-01	7.349126e-01	7.358000e-01
3	3L_20719523_SNP	20719523	16	T	C	0.289	-9.996348e-03	3.289228e-02	1.000000e-05	2.707273e-01	7.615758e-01	7.503023e-01	7.515058e-01
3	3L_20719557_SNP	20719557	1	G	C	0.012	8.219325e-02	1.307121e-01	1.000000e-05	2.288018e-01	5.303370e-01	5.272707e-01	5.283854e-01
3	3L_20719637_SNP	20719637	6	G	T	0.006	1.696865e-01	1.840632e-01	1.000000e-05	2.259362e-01	3.579225e-01	3.544728e-01	3.564298e-01
3	3L_20719682_SNP	20719682	5	G	A	0.110	7.392981e-02	4.583096e-02	4.335353e-01	8.645761e-01	1.086227e-01	1.040074e-01	1.144820e-01
3	3L_20719683_SNP	20719683	3	G	A	0.012	-2.055646e-01	1.299012e-01	1.000000e-05	1.437834e-01	1.154459e-01	1.136576e-01	1.171241e-01
3	3L_20719687_SNP	20719687	6	A	C	0.111	7.416505e-02	4.584921e-02	4.383403e-01	8.708703e-01	1.076504e-01	1.031032e-01	1.136365e-01
3	3L_20719693_SNP	20719693	2	A	G	0.006	1.814391e-01	1.839818e-01	1.000000e-05	2.533888e-01	3.254801e-01	3.206800e-01	3.228883e-01
3	3L_20719712_SNP	20719712	10	A	G	0.101	8.532921e-02	4.837643e-02	5.317553e-01	9.960384e-01	7.959521e-02	7.661621e-02	8.698253e-02
3	3L_20719729_SNP	20719729	7	C	A	0.099	6.572546e-02	4.844626e-02	4.108437e-01	8.373927e-01	1.767290e-01	1.698175e-01	1.841694e-01
3	3L_20719820_SNP	20719820	14	C	T	0.162	5.851617e-02	4.000601e-02	1.590589e-01	5.060684e-01	1.454444e-01	1.390441e-01	1.444124e-01
3	3L_20719821_SNP	20719821	14	C	T	0.162	5.799124e-02	4.000380e-02	1.425907e-01	4.860850e-01	1.490447e-01	1.426341e-01	1.477510e-01
3	3L_20719824_SNP	20719824	0	A	T	0.012	8.193855e-02	1.307084e-01	1.000000e-05	2.289706e-01	5.315987e-01	5.285218e-01	5.296314e-01
3	3L_20719837_SNP	20719837	1	G	T	0.012	-3.165760e-01	1.285404e-01	1.000000e-05	1.000000e-05	1.480451e-02	1.425079e-02	1.694655e-02
3	3L_20719848_DEL	20719848	0	A	AA	0.006	1.804817e-01	1.839808e-01	1.000000e-05	2.573535e-01	3.280295e-01	3.230152e-01	3.252297e-01
3	3L_20719932_SNP	20719932	1	C	T	0.006	-9.932235e-02	1.843555e-01	1.000000e-05	2.731195e-01	5.907780e-01	5.821055e-01	5.834768e-01
3	3L_20720081_SNP	20720081	0	T	C	0.012	-9.523404e-02	1.306541e-01	1.000000e-05	2.450630e-01	4.670886e-01	4.623904e-01	4.638271e-01
3	3L_20720091_INS	20720091	32	T	TAAGT	0.176	-8.598968e-03	4.137778e-02	7.489474e-03	2.992463e-01	8.356273e-01	8.116549e-01	8.148626e-01
3	3L_20720139_SNP	20720139	4	T	C	0.037	4.986807e-02	7.643639e-02	1.954374e-02	3.110229e-01	5.150374e-01	5.046074e-01	5.069641e-01
3	3L_20720162_SNP	20720162	0	G	A	0.012	-1.978451e-01	1.299589e-01	1.000000e-05	1.000000e-05	1.298200e-01	1.288022e-01	1.364925e-01
3	3L_20720216_SNP	20720216	3	A	T	0.024	5.693979e-02	9.301233e-02	1.000000e-05	1.965995e-01	5.412599e-01	5.413730e-01	5.426478e-01
3	3L_20720252_SNP	20720252	5	A	C	0.086	2.821234e-02	5.141471e-02	5.952209e-02	3.419121e-01	5.839341e-01	5.686542e-01	5.724558e-01
3	3L_20720259_SNP	20720259	13	G	A	0.103	1.220297e-02	4.855647e-02	1.000000e-05	2.005404e-01	8.018814e-01	8.084679e-01	8.092755e-01
3	3L_20720272_SNP	20720272	2	A	G	0.012	-6.922641e-03	1.308714e-01	1.000000e-05	2.309023e-01	9.578780e-01	9.549921e-01	9.550710e-01
3	3L_20720315_SNP	20720315	8	G	A	0.062	-1.036582e-02	6.007678e-02	1.000000e-05	2.392442e-01	8.632209e-01	8.578208e-01	8.581351e-01
3	3L_20720320_DEL	20720320	6	C	GT	0.006	-4.134435e-02	1.845059e-01	1.000000e-05	2.533390e-01	8.229694e-01	8.137025e-01	8.143791e-01
3	3L_20720320_SNP	20720320	16	C	G	0.007	-1.772347e-01	1.840581e-01	1.000000e-05	1.544608e-01	3.369842e-01	3.364814e-01	3.391030e-01
3	3L_20720357_SNP	20720357	1	A	G	0.012	-7.927075e-02	1.307230e-01	1.000000e-05	1.425464e-01	5.450759e-01	5.494167e-01	5.520900e-01
3	3L_20720381_SNP	20720381	5	G	A	0.055	7.349713e-02	6.290424e-02	1.493359e-01	4.849672e-01	2.443219e-01	2.347386e-01	2.409996e-01
3	3L_20720387_SNP	20720387	8	C	T	0.050	2.275596e-02	6.670713e-02	1.000000e-05	2.087703e-01	7.334353e-01	7.355421e-01	7.361852e-01
3	3L_20720438_SNP	20720438	1	T	C	0.036	2.835732e-02	7.647635e-02	9.681638e-03	2.528309e-01	7.112604e-01	7.042333e-01	7.049947e-01
3	3L_20720511_SNP	20720511	1	T	C	0.042	9.283839e-03	7.103268e-02	1.000000e-05	2.403917e-01	8.961724e-01	8.887028e-01	8.890180e-01
3	3L_20720532_SNP	20720532	6	C	G	0.068	-3.956827e-02	5.740572e-02	2.485996e-01	6.527174e-01	4.916131e-01	4.680261e-01	4.920316e-01
3	3L_20720564_SNP	20720564	7	A	C	0.056	-3.066074e-02	6.311303e-02	1.664521e-01	5.479758e-01	6.277448e-01	5.956686e-01	6.168744e-01
3	3L_20720567_SNP	20720567	13	A	G	0.452	7.358140e-03	2.969258e-02	1.576746e-02	2.948467e-01	8.045871e-01	7.841576e-01	7.868010e-01
3	3L_20720659_SNP	20720659	6	A	T	0.006	-1.222403e-01	1.843279e-01	3.923022e-02	3.407420e-01	5.081430e-01	4.948641e-01	4.982320e-01
3	3L_20720704_SNP	20720704	11	C	G	0.006	-1.220760e-01	1.843474e-01	3.987495e-02	3.415484e-01	5.087572e-01	4.954029e-01	4.988025e-01
3	3L_20720709_SNP	20720709	9	A	T	0.019	8.172330e-03	1.072258e-01	1.000000e-05	2.596462e-01	9.393390e-01	9.171132e-01	9.185526e-01
3	3L_20720789_SNP	20720789	3	A	T	0.006	-1.256170e-01	1.843053e-01	4.079700e-02	3.425678e-01	4.964604e-01	4.833987e-01	4.868015e-01
3	3L_20720798_SNP	20720798	1	C	G	0.012	8.135112e-02	1.307153e-01	1.000000e-05	2.285391e-01	5.345634e-01	5.315439e-01	5.326416e-01
3	3L_20720802_SNP	20720802	4	A	T	0.091	2.060766e-02	4.982968e-02	3.530580e-02	3.129070e-01	6.797286e-01	6.636289e-01	6.665014e-01
3	3L_20720839_SNP	20720839	7	C	T	0.062	6.901691e-02	5.983041e-02	1.000000e-05	2.202416e-01	2.503460e-01	2.472357e-01	2.498416e-01
3	3L_20720866_SNP	20720866	7	C	T	0.081	5.218981e-02	5.306154e-02	1.000000e-05	1.686490e-01	3.267577e-01	3.257546e-01	3.282148e-01
3	3L_20720906_SNP	20720906	1	A	G	0.006	2.787997e-01	1.832434e-01	1.000000e-05	1.000000e-05	1.300440e-01	1.290275e-01	1.358707e-01
3	3L_20720907_SNP	20720907	1	C	T	0.012	8.091969e-02	1.307169e-01	1.000000e-05	2.294553e-01	5.367351e-01	5.336333e-01	5.347228e-01
3	3L_20720934_SNP	20720934	0	A	C	0.012	8.193855e-02	1.307084e-01	1.000000e-05	2.289706e-01	5.315987e-01	5.285218e-01	5.296314e-01
3	3L_20721010_SNP	20721010	17	G	C	0.205	4.456562e-02	3.690190e-02	1.000000e-05	1.000000e-05	2.288889e-01	2.289785e-01	2.364465e-01
3	3L_20721017_SNP	20721017	7	A	C	0.043	-4.205197e-03	7.109356e-02	1.000000e-05	2.735114e-01	9.529036e-01	9.187180e-01	9.215931e-01
3	3L_20721039_SNP	20721039	2	T	C	0.018	1.531606e-01	1.065230e-01	1.000000e-05	2.780753e-01	1.523683e-01	1.483064e-01	1.515408e-01
3	3L_20721171_SNP	20721171	0	A	T	0.006	3.419661e-02	1.844942e-01	1.000000e-05	2.133484e-01	8.531782e-01	8.583511e-01	8.587784e-01
3	3L_20721269_SNP	20721269	6	A	G	0.049	2.731834e-05	6.670884e-02	1.000000e-05	2.290578e-01	9.996737e-01	9.969589e-01	9.969645e-01
3	3L_20721340_SNP	20721340	0	A	C	0.006	3.973101e-02	1.844875e-01	1.000000e-05	2.411524e-01	8.297520e-01	8.243352e-01	8.247206e-01
3	3L_20721342_SNP	20721342	10	A	G	0.120	3.519734e-02	4.491317e-02	1.000000e-05	2.024892e-01	4.343474e-01	4.328672e-01	4.345016e-01
3	3L_20721355_SNP	20721355	3	T	C	0.012	1.366552e-01	1.304468e-01	1.000000e-05	2.102301e-01	2.963489e-01	2.937178e-01	2.960607e-01
3	3L_20721372_DEL	20721372	2	G	GTCCGTCCG	0.006	1.817289e-01	1.839801e-01	1.000000e-05	2.578265e-01	3.247059e-01	3.196862e-01	3.219219e-01
3	3L_20721372_SNP	20721372	2	T	G	0.036	1.164893e-01	7.652353e-02	4.591127e-01	1.000000e+05	1.298446e-01	1.196498e-01	1.374299e-01
3	3L_20721376_SNP	20721376	2	A	G	0.012	-9.265496e-02	1.306747e-01	1.000000e-05	2.437642e-01	4.792879e-01	4.746894e-01	4.760648e-01
3	3L_20721385_SNP	20721385	10	C	T	0.133	2.782192e-02	4.305706e-02	1.000000e-05	1.415080e-01	5.190655e-01	5.228159e-01	5.254572e-01
3	3L_20721396_SNP	20721396	1	C	T	0.006	-1.790818e-02	1.845114e-01	1.000000e-05	2.203959e-01	9.227979e-01	9.292523e-01	9.294834e-01
3	3L_20721480_SNP	20721480	2	A	C	0.006	-1.668213e-01	1.840651e-01	1.000000e-05	2.072486e-01	3.660818e-01	3.636423e-01	3.655983e-01
3	3L_20721485_SNP	20721485	3	T	C	0.024	-2.133569e-02	9.310256e-02	1.000000e-05	2.132256e-01	8.190241e-01	8.219726e-01	8.224279e-01
3	3L_20721518_SNP	20721518	0	A	G	0.006	-5.623008e-02	1.844617e-01	1.000000e-05	2.638606e-01	7.608749e-01	7.509363e-01	7.519169e-01
3	3L_20721523_SNP	20721523	4	A	G	0.037	4.461300e-02	7.643703e-02	1.000000e-05	2.301351e-01	5.602434e-01	5.572065e-01	5.582059e-01
3	3L_20721572_SNP	20721572	14	C	G	0.357	2.730992e-02	3.086533e-02	1.000000e-05	1.444331e-01	3.775396e-01	3.781242e-01	3.807656e-01
3	3L_20721574_SNP	20721574	0	G	C	0.006	1.804817e-01	1.839808e-01	1.000000e-05	2.573535e-01	3.280295e-01	3.230152e-01	3.252297e-01
3	3L_20721700_SNP	20721700	5	T	A	0.025	6.831254e-02	9.298042e-02	1.000000e-05	3.162861e-01	4.635600e-01	4.533390e-01	4.558492e-01
3	3L_20721705_DEL	20721705	1	G	GT	0.006	-2.742521e-01	1.833781e-01	2.948338e-02	2.790238e-01	1.366681e-01	1.327866e-01	1.360769e-01
3	3L_20721708_SNP	20721708	1	A	C	0.006	-2.742521e-01	1.833781e-01	2.948338e-02	2.790238e-01	1.366681e-01	1.327866e-01	1.360769e-01
3	3L_20721717_SNP	20721717	2	T	G	0.006	-1.249335e-01	1.843042e-01	4.035775e-02	3.420168e-01	4.988006e-01	4.857060e-01	4.890955e-01
3	3L_20721773_SNP	20721773	19	C	T	0.289	3.315084e-02	3.316148e-02	1.000000e-05	1.701136e-01	3.189208e-01	3.179141e-01	3.203815e-01
3	3L_20721782_SNP	20721782	4	A	G	0.006	-7.605371e-02	1.844323e-01	1.000000e-05	2.201660e-01	6.806029e-01	6.795658e-01	6.802016e-01
3	3L_20721811_SNP	20721811	6	A	T	0.031	1.686537e-01	8.374385e-02	8.744759e-01	1.000000e+05	4.563259e-02	2.243177e-02	5.775699e-02
3	3L_20721829_DEL	20721829	12	A	AATGCACACATAAGCCAAAACTCATCTACA	0.032	1.668457e-01	8.382960e-02	8.704918e-01	1.000000e+05	4.819996e-02	2.345318e-02	6.081019e-02
3	3L_20721829_SNP	20721829	17	T	A	0.013	8.388933e-02	1.307899e-01	1.000000e-05	2.387059e-01	5.221439e-01	5.181266e-01	5.192965e-01
3	3L_20721844_SNP	20721844	16	A	C	0.007	1.066193e-01	1.843859e-01	1.000000e-05	1.994889e-01	5.638857e-01	5.639688e-01	5.651380e-01
3	3L_20721854_SNP	20721854	19	A	C	0.027	3.546807e-03	9.343810e-02	4.064693e-02	2.325848e-01	9.697661e-01	9.644706e-01	9.645705e-01
3	3L_20721856_SNP	20721856	20	C	A	0.095	2.393069e-02	5.163747e-02	1.000000e-05	2.377460e-01	6.436585e-01	6.401201e-01	6.408642e-01
3	3L_20721920_SNP	20721920	21	A	C	0.122	5.253405e-02	4.610704e-02	1.000000e-05	2.169814e-01	2.561806e-01	2.531796e-01	2.557536e-01
3	3L_20721928_SNP	20721928	13	G	A	0.019	1.838789e-03	1.072542e-01	1.000000e-05	2.424084e-01	9.863422e-01	9.644176e-01	9.650718e-01
3	3L_20721962_DEL	20721962	8	A	TAATGTCCATCTGTTTGTATATATGCAAAAATTGCGAGTTAGAAACTTTTTGTTT	0.013	-1.539284e-01	1.310310e-01	2.241499e-01	5.141248e-01	2.417777e-01	2.333801e-01	2.407431e-01
3	3L_20722004_SNP	20722004	19	G	A	0.040	-8.490045e-03	7.665927e-02	1.000000e-05	2.283570e-01	9.119481e-01	9.116760e-01	9.118120e-01
3	3L_20722030_DEL	20722030	16	A	ACATTCACTTTATTAGATCAAAA	0.026	-8.652158e-02	9.310130e-02	6.462805e-02	3.323726e-01	3.540689e-01	3.456977e-01	3.487681e-01
3	3L_20722059_SNP	20722059	21	T	G	0.027	2.247468e-02	9.325643e-02	1.424728e-02	3.170664e-01	8.098535e-01	7.846351e-01	7.888257e-01
3	3L_20722110_SNP	20722110	13	A	G	0.039	-1.320016e-02	7.659307e-02	1.000000e-05	2.227429e-01	8.633790e-01	8.650180e-01	8.652641e-01
3	3L_20722130_SNP	20722130	12	T	A	0.006	3.979974e-02	1.845299e-01	1.000000e-05	2.084385e-01	8.295006e-01	8.351520e-01	8.357179e-01
3	3L_20722161_SNP	20722161	12	A	G	0.122	3.861687e-02	4.493581e-02	1.000000e-05	2.124473e-01	3.913710e-01	3.888378e-01	3.906358e-01
3	3L_20722180_SNP	20722180	2	T	A	0.012	8.196066e-02	1.307178e-01	1.000000e-05	2.296054e-01	5.315176e-01	5.283776e-01	5.294879e-01
3	3L_20722183_SNP	20722183	12	C	A	0.141	3.553436e-02	4.222849e-02	1.000000e-05	2.370517e-01	4.012906e-01	3.979898e-01	3.997138e-01
3	3L_20722225_DEL	20722225	2	A	ACATT	0.006	-2.154797e-02	1.845124e-01	1.000000e-05	2.319500e-01	9.071729e-01	9.045514e-01	9.047102e-01
3	3L_20722248_INS	20722248	4	TT	T	0.049	2.167370e-02	6.666650e-02	1.000000e-05	2.384079e-01	7.455099e-01	7.416897e-01	7.421847e-01
3	3L_20722296_SNP	20722296	7	T	C	0.031	-5.385407e-02	8.347435e-02	1.000000e-05	2.229170e-01	5.197161e-01	5.170335e-01	5.181965e-01
3	3L_20722297_DEL	20722297	3	A	ATACAAAAGCAAAACAATTTC	0.036	-2.773871e-02	7.647632e-02	1.000000e-05	2.344590e-01	7.172831e-01	7.140918e-01	7.146248e-01
3	3L_20722433_SNP	20722433	9	A	T	0.107	-1.114924e-02	4.720503e-02	1.000000e-05	2.541513e-01	8.135782e-01	8.041879e-01	8.048888e-01
3	3L_20722449_SNP	20722449	1	G	T	0.030	1.256849e-01	8.355990e-02	4.106488e-01	1.000000e+05	1.344483e-01	1.171412e-01	1.401415e-01
3	3L_20722456_SNP	20722456	0	T	A	0.006	1.804817e-01	1.839808e-01	1.000000e-05	2.573535e-01	3.280295e-01	3.230152e-01	3.252297e-01
3	3L_20722482_SNP	20722482	1	A	G	0.018	1.521794e-01	1.065255e-01	1.000000e-05	2.755928e-01	1.550061e-01	1.509593e-01	1.541755e-01
3	3L_20722564_SNP	20722564	17	A	G	0.358	1.243791e-03	3.123453e-02	1.000000e-05	2.247616e-01	9.682837e-01	9.828418e-01	9.829870e-01
3	3L_20722638_DEL	20722638	1	A	AAGCGGTACACTGAAAAGAACACTTCTTGAAA	0.030	8.483674e-02	8.378749e-02	3.462116e-01	7.706437e-01	3.127617e-01	3.005099e-01	3.197908e-01
3	3L_20722673_SNP	20722673	0	A	T	0.036	1.134911e-01	7.651226e-02	4.378310e-01	8.911890e-01	1.398891e-01	1.343161e-01	1.469967e-01
3	3L_20722675_SNP	20722675	0	T	A	0.006	1.804817e-01	1.839808e-01	1.000000e-05	2.573535e-01	3.280295e-01	3.230152e-01	3.252297e-01
3	3L_20722677_SNP	20722677	0	T	C	0.006	1.804817e-01	1.839808e-01	1.000000e-05	2.573535e-01	3.280295e-01	3.230152e-01	3.252297e-01
3	3L_20722679_DEL	20722679	0	T	TTATATCACAATAAATAGTAAATACAATTTCGAGTAGCAAAAC	0.006	1.804817e-01	1.839808e-01	1.000000e-05	2.573535e-01	3.280295e-01	3.230152e-01	3.252297e-01
3	3L_20722774_SNP	20722774	16	T	A	0.434	8.027734e-04	3.010447e-02	1.000000e-05	2.270834e-01	9.787580e-01	9.892226e-01	9.892755e-01
3	3L_20722775_SNP	20722775	15	T	C	0.425	7.941114e-03	3.008069e-02	1.000000e-05	1.992872e-01	7.921122e-01	7.990915e-01	7.999244e-01
3	3L_20722776_SNP	20722776	1	G	T	0.012	8.091969e-02	1.307169e-01	1.000000e-05	2.294553e-01	5.367351e-01	5.336333e-01	5.347228e-01
3	3L_20722777_DEL	20722777	18	TGATC	T	0.433	3.721624e-03	3.031036e-02	1.000000e-05	2.116125e-01	9.024267e-01	9.137404e-01	9.142854e-01
3	3L_20722811_SNP	20722811	5	A	T	0.018	2.336441e-02	1.071870e-01	1.000000e-05	2.047495e-01	8.277140e-01	8.343116e-01	8.349971e-01
3	3L_20722816_SNP	20722816	4	C	G	0.012	8.468711e-02	1.307171e-01	1.000000e-05	2.306769e-01	5.179668e-01	5.146771e-01	5.158436e-01
3	3L_20722896_SNP	20722896	6	C	T	0.012	7.934304e-02	1.307473e-01	1.000000e-05	2.302456e-01	5.447843e-01	5.416358e-01	5.426944e-01
3	3L_20722914_SNP	20722914	6	T	C	0.012	1.326129e-01	1.304858e-01	2.177814e-02	3.344844e-01	3.109649e-01	3.024145e-01	3.056001e-01
3	3L_20722992_SNP	20722992	3	A	G	0.006	-7.290023e-03	1.845225e-01	1.000000e-05	2.244465e-01	9.685332e-01	9.856036e-01	9.857896e-01
3	3L_20723034_SNP	20723034	0	T	C	0.006	-8.484260e-02	1.843957e-01	1.000000e-05	2.133165e-01	6.460383e-01	6.458145e-01	6.465916e-01
3	3L_20723163_SNP	20723163	16	A	T	0.243	3.396225e-02	3.466982e-02	1.000000e-05	3.206715e-01	3.287135e-01	3.210763e-01	3.239179e-01
3	3L_20723258_SNP	20723258	0	A	T	0.036	1.134911e-01	7.651226e-02	4.378310e-01	8.911890e-01	1.398891e-01	1.343161e-01	1.469967e-01
3	3L_20723282_SNP	20723282	9	A	G	0.094	3.919963e-03	4.991084e-02	1.000000e-05	2.202178e-01	9.374936e-01	9.463814e-01	9.466324e-01
3	3L_20723356_SNP	20723356	1	T	G	0.012	-1.146051e-01	1.305651e-01	1.000000e-05	1.332167e-01	3.813414e-01	3.823274e-01	3.852268e-01
3	3L_20723365_SNP	20723365	1	A	G	0.024	-9.932201e-02	9.278373e-02	1.000000e-05	1.596472e-01	2.859627e-01	2.847479e-01	2.875045e-01
3	3L_20723374_SNP	20723374	2	G	C	0.030	-1.841507e-02	8.352640e-02	1.000000e-05	2.277669e-01	8.257760e-01	8.248824e-01	8.251677e-01
3	3L_20723381_SNP	20723381	18	T	C	0.487	-8.075737e-03	3.005759e-02	2.550301e-02	3.025126e-01	7.885130e-01	7.684875e-01	7.714724e-01
3	3L_20723422_SNP	20723422	12	A	T	0.122	6.743786e-02	4.477584e-02	1.533221e-01	5.195598e-01	1.339365e-01	1.277083e-01	1.330473e-01
3	3L_20723429_DEL	20723429	1	G	GTGAGCGTAAGAAGGCTTGA	0.024	-9.932201e-02	9.278373e-02	1.000000e-05	1.596472e-01	2.859627e-01	2.847479e-01	2.875045e-01
3	3L_20723450_SNP	20723450	2	A	G	0.024	-1.003831e-01	9.278376e-02	1.000000e-05	1.575391e-01	2.808642e-01	2.796593e-01	2.824620e-01
3	3L_20723466_SNP	20723466	2	G	A	0.042	-9.437333e-04	7.104564e-02	1.000000e-05	2.286288e-01	9.894176e-01	9.909613e-01	9.909759e-01
3	3L_20723485_SNP	20723485	0	T	A	0.006	-5.623008e-02	1.844617e-01	1.000000e-05	2.638606e-01	7.608749e-01	7.509363e-01	7.519169e-01
3	3L_20723509_DEL	20723509	2	C	CA	0.006	-1.429659e-02	1.845166e-01	1.000000e-05	2.258340e-01	9.383340e-01	9.411470e-01	9.412556e-01
3	3L_20723533_SNP	20723533	19	A	T	0.383	-4.502797e-02	3.085132e-02	1.544518e-01	4.474510e-01	1.463131e-01	1.403851e-01	1.452219e-01
3	3L_20723728_SNP	20723728	14	A	G	0.078	-4.116173e-02	5.520809e-02	3.380102e-02	3.555414e-01	4.569791e-01	4.437370e-01	4.474583e-01
3	3L_20723729_SNP	20723729	3	A	C	0.012	8.015123e-02	1.307294e-01	1.000000e-05	2.293704e-01	5.406441e-01	5.375679e-01	5.386419e-01
3	3L_20723746_DEL	20723746	9	C	CAC	0.019	-7.735727e-02	1.070594e-01	1.000000e-05	2.412349e-01	4.709647e-01	4.667188e-01	4.681183e-01
3	3L_20723814_DEL	20723814	6	G	AAA	0.031	2.266623e-02	8.355216e-02	1.000000e-05	1.952313e-01	7.865109e-01	7.936476e-01	7.946325e-01
3	3L_20723830_SNP	20723830	2	T	G	0.024	-1.003831e-01	9.278376e-02	1.000000e-05	1.575391e-01	2.808642e-01	2.796593e-01	2.824620e-01
3	3L_20723831_SNP	20723831	2	T	C	0.024	-1.003831e-01	9.278376e-02	1.000000e-05	1.575391e-01	2.808642e-01	2.796593e-01	2.824620e-01
3	3L_20723897_SNP	20723897	22	T	C	0.356	-4.895694e-02	3.159717e-02	1.267188e-01	4.096715e-01	1.231879e-01	1.181973e-01	1.224089e-01
3	3L_20723966_SNP	20723966	0	C	G	0.012	8.193855e-02	1.307084e-01	1.000000e-05	2.289706e-01	5.315987e-01	5.285218e-01	5.296314e-01
3	3L_20724029_SNP	20724029	0	T	A	0.006	1.627609e-02	1.845090e-01	1.000000e-05	2.297958e-01	9.298137e-01	9.285443e-01	9.286546e-01
3	3L_20724055_SNP	20724055	2	C	T	0.018	1.531606e-01	1.065230e-01	1.000000e-05	2.780753e-01	1.523683e-01	1.483064e-01	1.515408e-01
3	3L_20724072_SNP	20724072	2	C	G	0.018	1.531606e-01	1.065230e-01	1.000000e-05	2.780753e-01	1.523683e-01	1.483064e-01	1.515408e-01
3	3L_20724158_SNP	20724158	2	C	T	0.018	1.531606e-01	1.065230e-01	1.000000e-05	2.780753e-01	1.523683e-01	1.483064e-01	1.515408e-01
3	3L_20724168_SNP	20724168	1	A	T	0.006	4.518455e-02	1.844930e-01	3.831419e-03	2.808368e-01	8.068271e-01	7.900547e-01	7.918573e-01
3	3L_20724174_DEL	20724174	2	C	CA	0.006	-2.076910e-02	1.845129e-01	1.000000e-05	2.317946e-01	9.105140e-01	9.079465e-01	9.080990e-01
3	3L_20724286_SNP	20724286	0	A	C	0.006	1.674288e-01	1.840551e-01	1.000000e-05	2.240395e-01	3.643173e-01	3.609805e-01	3.629022e-01
3	3L_20724293_SNP	20724293	1	A	T	0.012	-1.586533e-01	1.348455e-01	1.060434e+00	1.000000e+05	2.410573e-01	4.354559e-02	3.437767e-01
3	3L_20724327_INS	20724327	0	TT	T	0.006	-2.734156e-01	1.833840e-01	3.002898e-02	2.797502e-01	1.378734e-01	1.339617e-01	1.372516e-01
3	3L_20724338_SNP	20724338	1	A	T	0.036	1.151471e-01	7.651439e-02	4.457099e-01	1.000000e+05	1.342481e-01	1.246088e-01	1.414532e-01
3	3L_20724407_SNP	20724407	7	A	G	0.050	-3.191195e-02	6.667361e-02	1.000000e-05	2.109476e-01	6.328321e-01	6.325341e-01	6.333715e-01
3	3L_20724455_SNP	20724455	10	A	G	0.044	8.233712e-02	7.083732e-02	1.000000e-05	1.243701e-01	2.467653e-01	2.459615e-01	2.493123e-01
3	3L_20724497_SNP	20724497	0	A	G	0.006	2.798082e-01	1.832308e-01	1.000000e-05	1.000000e-05	1.286440e-01	1.276189e-01	1.344503e-01
3	3L_20724564_SNP	20724564	0	C	T	0.036	1.134911e-01	7.651226e-02	4.378310e-01	8.911890e-01	1.398891e-01	1.343161e-01	1.469967e-01
3	3L_20724567_SNP	20724567	1	A	T	0.030	8.483674e-02	8.378749e-02	3.462116e-01	7.706437e-01	3.127617e-01	3.005099e-01	3.197908e-01
3	3L_20724591_INS	20724591	1	TT	G	0.006	5.911566e-02	1.844595e-01	1.000000e-05	2.064930e-01	7.490073e-01	7.519864e-01	7.526503e-01
3	3L_20724597_SNP	20724597	0	G	C	0.018	2.079234e-02	1.071603e-01	1.000000e-05	2.071259e-01	8.463894e-01	8.533519e-01	8.539711e-01
3	3L_20724638_SNP	20724638	0	T	C	0.012	1.423734e-01	1.303956e-01	1.000000e-05	2.763466e-01	2.764781e-01	2.710324e-01	2.736513e-01
3	3L_20724735_SNP	20724735	1	G	A	0.006	-1.335219e-01	1.842253e-01	1.000000e-05	1.179167e-01	4.696103e-01	4.732553e-01	4.766382e-01
3	3L_20724736_DEL	20724736	0	G	GC	0.012	-1.978451e-01	1.299589e-01	1.000000e-05	1.000000e-05	1.298200e-01	1.288022e-01	1.364925e-01
3	3L_20724771_SNP	20724771	2	A	G	0.012	2.201251e-01	1.297525e-01	1.000000e-05	1.148633e-01	9.166556e-02	9.017034e-02	9.371835e-02
3	3L_20724823_SNP	20724823	2	A	C	0.024	2.780467e-01	9.134769e-02	1.889558e+00	1.000000e+05	2.716709e-03	6.894388e-04	6.691845e-03
3	3L_20724838_SNP	20724838	15	A	C	0.307	-1.778988e-02	3.222886e-02	1.002810e-01	4.304175e-01	5.817003e-01	5.596996e-01	5.686184e-01
3	3L_20724858_SNP	20724858	1	A	C	0.012	-5.568500e-02	1.307963e-01	1.000000e-05	2.357661e-01	6.708501e-01	6.673184e-01	6.679769e-01
3	3L_20724886_SNP	20724886	1	C	G	0.018	1.521794e-01	1.065255e-01	1.000000e-05	2.755928e-01	1.550061e-01	1.509593e-01	1.541755e-01
3	3L_20725052_SNP	20725052	1	G	T	0.006	-4.347305e-02	1.844858e-01	1.000000e-05	2.541957e-01	8.139990e-01	8.047811e-01	8.054818e-01
3	3L_20725087_DEL	20725087	5	C	CGAAGCTTC	0.018	-6.142982e-02	1.070963e-01	1.000000e-05	2.309384e-01	5.670187e-01	5.636521e-01	5.646283e-01
3	3L_20725099_SNP	20725099	2	A	G	0.012	-4.093135e-02	1.308339e-01	1.000000e-05	2.423827e-01	7.547875e-01	7.498192e-01	7.503389e-01
3	3L_20725175_SNP	20725175	16	T	G	0.316	-1.299638e-02	3.209090e-02	1.948561e-02	3.016706e-01	6.860089e-01	6.707542e-01	6.731058e-01
3	3L_20725190_SNP	20725190	9	T	A	0.069	-3.752469e-02	5.741754e-02	1.000000e-05	1.790309e-01	5.143121e-01	5.153146e-01	5.169560e-01
3	3L_20725238_SNP	20725238	17	A	G	0.477	-4.170353e-02	2.985607e-02	1.635883e-01	4.458960e-01	1.643325e-01	1.580168e-01	1.630165e-01
3	3L_20725239_SNP	20725239	0	G	A	0.006	1.674288e-01	1.840551e-01	1.000000e-05	2.240395e-01	3.643173e-01	3.609805e-01	3.629022e-01
3	3L_20725244_SNP	20725244	22	A	C	0.473	-4.745602e-02	3.035635e-02	2.228326e-01	5.126597e-01	1.198870e-01	1.147772e-01	1.202686e-01
3	3L_20725287_SNP	20725287	14	C	G	0.104	-4.075203e-02	4.848080e-02	1.000000e-05	1.442817e-01	4.017919e-01	4.026096e-01	4.052622e-01
3	3L_20725344_SNP	20725344	1	A	T	0.012	8.114475e-02	1.307161e-01	1.000000e-05	2.287328e-01	5.356017e-01	5.325671e-01	5.336607e-01
3	3L_20725348_SNP	20725348	1	G	A	0.012	8.114475e-02	1.307161e-01	1.000000e-05	2.287328e-01	5.356017e-01	5.325671e-01	5.336607e-01
3	3L_20725416_SNP	20725416	3	A	C	0.030	1.677966e-01	8.373167e-02	8.560968e-01	1.000000e+05	4.669846e-02	2.294747e-02	5.855679e-02
3	3L_20725504_SNP	20725504	2	A	T	0.012	-9.615587e-02	1.306595e-01	1.000000e-05	2.448345e-01	4.628137e-01	4.581379e-01	4.595928e-01
3	3L_20725526_SNP	20725526	19	T	G	0.282	-2.209230e-02	3.346379e-02	2.283289e-02	2.916941e-01	5.100499e-01	5.007459e-01	5.026843e-01
3	3L_20725549_DEL	20725549	23	A	GAAAAATGGC	0.262	-2.758475e-02	3.467411e-02	1.000000e-05	2.546045e-01	4.274337e-01	4.216213e-01	4.233092e-01
3	3L_20725644_SNP	20725644	5	A	T	0.012	1.390030e-01	1.304418e-01	1.000000e-05	2.084805e-01	2.881373e-01	2.855439e-01	2.879409e-01
3	3L_20725832_SNP	20725832	1	G	A	0.012	-3.992529e-02	1.308310e-01	1.000000e-05	2.420221e-01	7.606214e-01	7.556957e-01	7.562001e-01
3	3L_20725843_SNP	20725843	0	T	C	0.012	8.193855e-02	1.307084e-01	1.000000e-05	2.289706e-01	5.315987e-01	5.285218e-01	5.296314e-01
3	3L_20725877_SNP	20725877	3	G	A	0.024	1.903663e-02	9.310556e-02	1.000000e-05	2.184828e-01	8.382423e-01	8.406474e-01	8.409838e-01
3	3L_20725992_SNP	20725992	1	G	A	0.006	1.682052e-01	1.840542e-01	1.000000e-05	2.236513e-01	3.621003e-01	3.587787e-01	3.607132e-01
3	3L_20726023_SNP	20726023	7	A	C	0.056	-3.844079e-02	6.303986e-02	1.000000e-05	1.815286e-01	5.428377e-01	5.441148e-01	5.456431e-01
3	3L_20726029_SNP	20726029	4	C	T	0.024	-7.530658e-02	9.294072e-02	1.000000e-05	1.093925e-01	4.189481e-01	4.215532e-01	4.251605e-01
3	3L_20726035_SNP	20726035	4	G	A	0.024	-7.530658e-02	9.294072e-02	1.000000e-05	1.093925e-01	4.189481e-01	4.215532e-01	4.251605e-01
3	3L_20726046_SNP	20726046	2	T	G	0.054	1.065192e-01	6.270394e-02	4.276820e-01	9.039446e-01	9.123700e-02	8.683874e-02	9.627093e-02
3	3L_20726078_SNP	20726078	16	C	T	0.362	-2.333206e-02	3.105422e-02	1.036604e-01	3.840273e-01	4.535162e-01	4.406677e-01	4.455552e-01
3	3L_20726107_SNP	20726107	13	A	C	0.361	-2.776188e-02	3.072697e-02	8.725754e-02	3.629744e-01	3.675688e-01	3.575572e-01	3.614047e-01
3	3L_20726120_SNP	20726120	0	C	A	0.006	1.034068e-01	1.843387e-01	1.000000e-05	1.956814e-01	5.755804e-01	5.762183e-01	5.774086e-01
3	3L_20726158_SNP	20726158	0	T	A	0.006	-5.623008e-02	1.844617e-01	1.000000e-05	2.638606e-01	7.608749e-01	7.509363e-01	7.519169e-01
3	3L_20726200_SNP	20726200	14	G	C	0.429	-2.987343e-02	2.988551e-02	4.039933e-02	3.039042e-01	3.189611e-01	3.118621e-01	3.145793e-01
3	3L_20726245_SNP	20726245	18	A	G	0.320	1.159946e-03	3.219990e-02	1.000000e-05	2.270871e-01	9.713071e-01	9.758926e-01	9.759453e-01
3	3L_20726252_SNP	20726252	5	T	C	0.018	-2.640014e-02	1.071828e-01	1.000000e-05	2.317237e-01	8.057470e-01	8.035536e-01	8.038835e-01
3	3L_20726272_SNP	20726272	15	A	G	0.105	6.774858e-02	4.839072e-02	2.078672e-01	5.858698e-01	1.633698e-01	1.557918e-01	1.628127e-01
3	3L_20726311_DEL	20726311	3	A	AA	0.006	5.740708e-02	1.844695e-01	1.000000e-05	2.071067e-01	7.560384e-01	7.590972e-01	7.597402e-01
3	3L_20726313_SNP	20726313	21	A	C	0.299	-4.212020e-02	3.297222e-02	9.396039e-03	2.933743e-01	2.032289e-01	1.979673e-01	2.010763e-01
3	3L_20726415_SNP	20726415	7	T	C	0.012	-1.642410e-01	1.349831e-01	1.114133e+00	1.000000e+05	2.254257e-01	3.883200e-02	3.309280e-01
3	3L_20726434_SNP	20726434	24	A	G	0.451	-2.583710e-02	3.075421e-02	2.424889e-02	2.825931e-01	4.020518e-01	3.948883e-01	3.969855e-01
3	3L_20726503_SNP	20726503	23	G	A	0.372	-3.210607e-02	3.150237e-02	1.000000e-05	2.346931e-01	3.096083e-01	3.053932e-01	3.076410e-01
3	3L_20726566_SNP	20726566	9	A	T	0.063	5.776614e-04	6.009476e-02	1.000000e-05	2.297610e-01	9.923420e-01	9.955736e-01	9.956008e-01
3	3L_20726597_SNP	20726597	2	G	A	0.006	-4.755934e-02	1.844830e-01	1.000000e-05	2.082448e-01	7.968822e-01	8.009487e-01	8.015305e-01
3	3L_20726601_SNP	20726601	1	A	C	0.018	-1.106927e-01	1.068334e-01	1.000000e-05	8.379693e-02	3.016510e-01	3.023746e-01	3.065294e-01
3	3L_20726610_SNP	20726610	0	C	T	0.018	-1.504337e-01	1.062977e-01	2.220488e-01	6.301523e-01	1.588797e-01	1.505710e-01	1.586932e-01
3	3L_20726627_SNP	20726627	11	A	C	0.306	3.877512e-03	3.186602e-02	1.000000e-05	2.335176e-01	9.032983e-01	9.003104e-01	9.004898e-01
3	3L_20726654_INS	20726654	4	AAGA	G	0.049	-4.920457e-02	6.657828e-02	1.000000e-05	9.066642e-02	4.609213e-01	4.653023e-01	4.698635e-01
3	3L_20726731_SNP	20726731	5	A	G	0.012	1.086681e-01	1.306151e-01	1.000000e-05	1.370302e-01	4.066202e-01	4.079431e-01	4.107223e-01
3	3L_20726744_SNP	20726744	6	T	A	0.006	-7.660643e-02	1.844379e-01	1.000000e-05	1.550439e-01	6.784215e-01	6.868201e-01	6.893438e-01
3	3L_20726830_SNP	20726830	3	G	A	0.006	1.881919e-01	1.839958e-01	3.526226e-02	3.207697e-01	3.078882e-01	3.001156e-01	3.031092e-01
3	3L_20726854_SNP	20726854	4	A	G	0.067	1.718916e-02	5.741084e-02	1.000000e-05	1.893220e-01	7.650048e-01	7.726131e-01	7.737869e-01
3	3L_20726934_SNP	20726934	0	C	T	0.012	3.840160e-02	1.308290e-01	1.000000e-05	2.278761e-01	7.694875e-01	7.681048e-01	7.685028e-01
3	3L_20726955_DEL	20726955	11	G	GAACCGTGTATTTTCGCTTTAAGTTTCGCCAGAC	0.025	-1.060568e-01	9.281196e-02	1.000000e-05	4.545986e-02	2.548061e-01	2.551527e-01	2.602250e-01
3	3L_20726987_SNP	20726987	22	A	C	0.137	-3.508320e-02	4.419618e-02	1.000000e-05	2.043300e-01	4.284416e-01	4.263260e-01	4.279839e-01
3	3L_20727104_SNP	20727104	0	A	C	0.012	8.193855e-02	1.307084e-01	1.000000e-05	2.289706e-01	5.315987e-01	5.285218e-01	5.296314e-01
3	3L_20727150_SNP	20727150	1	G	A	0.042	5.397830e-02	7.120970e-02	1.775953e-01	5.094813e-01	4.495145e-01	4.337079e-01	4.440678e-01
3	3L_20727174_SNP	20727174	7	C	G	0.118	7.245214e-02	4.468935e-02	1.172213e-01	3.884449e-01	1.068642e-01	1.026980e-01	1.065730e-01
3	3L_20727205_SNP	20727205	5	A	C	0.067	-2.670974e-02	5.740158e-02	1.000000e-05	1.954570e-01	6.423167e-01	6.442289e-01	6.452757e-01
3	3L_20727212_SNP	20727212	11	G	T	0.146	8.842971e-02	4.143973e-02	5.259672e-01	9.299781e-01	3.431657e-02	3.282848e-02	3.816141e-02
3	3L_20727220_SNP	20727220	0	A	G	0.036	1.134911e-01	7.651226e-02	4.378310e-01	8.911890e-01	1.398891e-01	1.343161e-01	1.469967e-01
3	3L_20727238_SNP	20727238	9	G	T	0.195	6.915352e-02	3.671772e-02	6.673701e-01	1.137475e+00	6.139746e-02	6.000018e-02	7.118848e-02
3	3L_20727254_SNP	20727254	2	G	C	0.054	7.044294e-02	6.336616e-02	3.552868e-01	6.473519e-01	2.678829e-01	2.600322e-01	2.743517e-01
3	3L_20727270_DEL	20727270	4	T	TGCTGCTGTTGCT	0.012	1.379939e-01	1.308714e-01	4.318552e-01	9.072186e-01	2.932215e-01	2.819274e-01	3.089907e-01
3	3L_20727395_DEL	20727395	0	T	TCGAGTTTT	0.006	1.528551e-01	1.842771e-01	6.250372e-02	3.566244e-01	4.080212e-01	3.971515e-01	4.007869e-01
3	3L_20727504_SNP	20727504	0	G	A	0.006	1.528551e-01	1.842771e-01	6.250372e-02	3.566244e-01	4.080212e-01	3.971515e-01	4.007869e-01
3	3L_20727740_SNP	20727740	3	G	A	0.073	2.438149e-02	5.511643e-02	1.000000e-05	2.367275e-01	6.588020e-01	6.542111e-01	6.549112e-01
3	3L_20727770_SNP	20727770	0	G	C	0.006	-2.264918e-01	1.836740e-01	1.000000e-05	1.430329e-01	2.192748e-01	2.177887e-01	2.210236e-01
3	3L_20727884_SNP	20727884	0	T	G	0.006	-7.060277e-02	1.844319e-01	1.000000e-05	2.001480e-01	7.023488e-01	7.052922e-01	7.061453e-01
3	3L_20727940_SNP	20727940	2	C	A	0.024	-2.945974e-02	9.308223e-02	1.000000e-05	1.919597e-01	7.520271e-01	7.579596e-01	7.590321e-01
3	3L_20727948_SNP	20727948	2	A	T	0.006	-1.259842e-01	1.843011e-01	4.145497e-02	3.433653e-01	4.951944e-01	4.821182e-01	4.855462e-01
3	3L_20727993_SNP	20727993	2	A	G	0.006	1.026456e-01	1.843479e-01	1.000000e-05	1.954758e-01	5.784114e-01	5.791208e-01	5.803067e-01
3	3L_20728064_SNP	20728064	20	G	A	0.385	1.341305e-02	3.105704e-02	1.000000e-05	2.245412e-01	6.663858e-01	6.647453e-01	6.654017e-01
3	3L_20728080_SNP	20728080	8	G	A	0.006	-6.829610e-03	1.845401e-01	1.000000e-05	2.250750e-01	9.705225e-01	9.876727e-01	9.878327e-01
3	3L_20728152_SNP	20728152	4	C	G	0.012	8.029099e-02	1.307338e-01	1.000000e-05	2.289323e-01	5.399528e-01	5.369221e-01	5.379985e-01
3	3L_20728153_SNP	20728153	8	A	G	0.006	-8.477123e-03	1.845397e-01	1.000000e-05	2.228352e-01	9.634160e-01	9.804145e-01	9.806684e-01
3	3L_20728185_SNP	20728185	1	A	G	0.012	7.892915e-02	1.307313e-01	7.740626e-03	3.040342e-01	5.468333e-01	5.357784e-01	5.379537e-01
3	3L_20728326_SNP	20728326	0	T	A	0.006	-5.623008e-02	1.844617e-01	1.000000e-05	2.638606e-01	7.608749e-01	7.509363e-01	7.519169e-01
3	3L_20728388_SNP	20728388	0	A	T	0.006	2.798082e-01	1.832308e-01	1.000000e-05	1.000000e-05	1.286440e-01	1.276189e-01	1.344503e-01
3	3L_20728414_SNP	20728414	11	T	C	0.389	2.548748e-02	3.007213e-02	3.454166e-02	3.035778e-01	3.979118e-01	3.896534e-01	3.920951e-01
3	3L_20728416_SNP	20728416	6	A	C	0.037	1.171578e-01	7.655854e-02	4.674837e-01	1.000000e+05	1.278450e-01	1.158765e-01	1.356972e-01
3	3L_20728520_SNP	20728520	1	A	G	0.018	1.521794e-01	1.065255e-01	1.000000e-05	2.755928e-01	1.550061e-01	1.509593e-01	1.541755e-01
3	3L_20728554_SNP	20728554	16	C	G	0.414	-2.401007e-02	3.024284e-02	2.837243e-02	3.156069e-01	4.283817e-01	4.191443e-01	4.217178e-01
3	3L_20728659_SNP	20728659	0	T	C	0.006	-1.051604e-01	1.843327e-01	1.000000e-05	1.807873e-01	5.691152e-01	5.710311e-01	5.725203e-01
3	3L_20728740_SNP	20728740	0	G	C	0.006	7.359039e-02	1.844249e-01	1.000000e-05	2.045139e-01	6.903866e-01	6.922642e-01	6.930526e-01
3	3L_20728839_SNP	20728839	8	C	A	0.125	7.107728e-02	4.367097e-02	1.631628e-01	5.617707e-01	1.055140e-01	1.001135e-01	1.053375e-01
3	3L_20728882_SNP	20728882	0	A	C	0.018	9.316614e-02	1.078101e-01	1.675381e-01	3.727491e-01	3.887420e-01	3.805027e-01	3.847441e-01
3	3L_20728929_DEL	20728929	16	A	ATTTGCTCTGAGGACA	0.138	-2.348448e-03	4.324181e-02	1.000000e-05	2.213471e-01	9.567538e-01	9.725792e-01	9.728695e-01
3	3L_20728952_SNP	20728952	10	A	G	0.278	1.243942e-02	3.263556e-02	1.000000e-05	2.242328e-01	7.035708e-01	7.019653e-01	7.025247e-01
3	3L_20728966_SNP	20728966	4	C	G	0.067	-2.559129e-02	5.739197e-02	1.000000e-05	1.967954e-01	6.562479e-01	6.583058e-01	6.593017e-01
3	3L_20729028_SNP	20729028	14	A	C	0.169	3.747096e-03	3.957202e-02	1.000000e-05	2.472885e-01	9.246748e-01	9.110550e-01	9.116449e-01
3	3L_20729069_SNP	20729069	5	A	G	0.061	-2.343749e-02	6.001778e-02	1.000000e-05	2.059822e-01	6.966608e-01	6.983074e-01	6.990613e-01
3	3L_20729101_SNP	20729101	0	G	T	0.006	1.034068e-01	1.843387e-01	1.000000e-05	1.956814e-01	5.755804e-01	5.762183e-01	5.774086e-01
3	3L_20729162_SNP	20729162	1	A	G	0.012	2.187560e-01	1.297616e-01	1.000000e-05	2.688094e-01	9.370734e-02	9.078956e-02	9.408103e-02
3	3L_20729180_DEL	20729180	0	T	TGCATTCC	0.012	-1.103553e-02	1.308602e-01	1.000000e-05	2.123955e-01	9.328951e-01	9.501254e-01	9.508581e-01
3	3L_20729210_SNP	20729210	20	T	C	0.419	2.868430e-02	3.056808e-02	1.000000e-05	2.840848e-01	3.494155e-01	3.428096e-01	3.451336e-01
3	3L_20729304_SNP	20729304	0	A	G	0.006	3.419661e-02	1.844942e-01	1.000000e-05	2.133484e-01	8.531782e-01	8.583511e-01	8.587784e-01
3	3L_20729345_INS	20729345	2	AG	A	0.018	-1.083843e-01	1.068536e-01	1.000000e-05	1.380150e-03	3.119038e-01	3.135598e-01	3.205364e-01
3	3L_20729347_SNP	20729347	1	A	T	0.018	-1.098918e-01	1.068384e-01	1.000000e-05	1.000000e-05	3.051734e-01	3.066823e-01	3.137746e-01
3	3L_20729348_SNP	20729348	1	T	C	0.018	-1.098918e-01	1.068384e-01	1.000000e-05	1.000000e-05	3.051734e-01	3.066823e-01	3.137746e-01
3	3L_20729351_SNP	20729351	0	G	C	0.024	-9.126790e-02	9.282673e-02	1.000000e-05	6.419247e-02	3.269364e-01	3.284798e-01	3.332540e-01
3	3L_20729373_SNP	20729373	22	T	G	0.329	2.356621e-02	3.235797e-02	1.000000e-05	2.779317e-01	4.674579e-01	4.600275e-01	4.618012e-01
3	3L_20729390_INS	20729390	13	ACGGTAAA	A	0.265	1.654239e-02	3.347600e-02	1.000000e-05	2.448109e-01	6.218488e-01	6.170426e-01	6.179031e-01
3	3L_20729433_INS	20729433	1	AC	A	0.006	3.890017e-02	1.844919e-01	1.000000e-05	2.410700e-01	8.332627e-01	8.278118e-01	8.281916e-01
3	3L_20729442_SNP	20729442	1	A	T	0.012	-3.165760e-01	1.285404e-01	1.000000e-05	1.000000e-05	1.480451e-02	1.425079e-02	1.694655e-02
3	3L_20729532_SNP	20729532	20	A	G	0.345	-9.792054e-03	3.181026e-02	1.000000e-05	2.858536e-01	7.585999e-01	7.426889e-01	7.445453e-01
3	3L_20729536_SNP	20729536	3	C	T	0.006	-7.290023e-03	1.845225e-01	1.000000e-05	2.244465e-01	9.685332e-01	9.856036e-01	9.857896e-01
3	3L_20729539_SNP	20729539	0	A	G	0.006	-7.721347e-02	1.844538e-01	1.401308e-02	2.859509e-01	6.760452e-01	6.640697e-01	6.657463e-01
3	3L_20729575_SNP	20729575	6	T	G	0.031	4.191465e-02	8.350734e-02	1.000000e-05	1.458573e-01	6.163834e-01	6.230237e-01	6.257289e-01
3	3L_20729653_SNP	20729653	17	T	C	0.397	-1.590268e-02	3.056819e-02	1.000000e-05	2.718389e-01	6.035920e-01	5.949424e-01	5.962628e-01
3	3L_20729726_INS	20729726	5	ATAA	A	0.006	1.535835e-01	1.842926e-01	6.367984e-02	3.580248e-01	4.058349e-01	3.949538e-01	3.986273e-01
3	3L_20729865_SNP	20729865	0	C	G	0.036	4.557706e-02	7.653721e-02	6.788621e-02	3.198582e-01	5.523277e-01	5.411319e-01	5.438643e-01
3	3L_20729900_SNP	20729900	10	G	T	0.259	-2.065173e-02	3.334831e-02	1.000000e-05	2.179541e-01	5.365850e-01	5.347100e-01	5.358191e-01
3	3L_20729967_SNP	20729967	10	T	G	0.133	-1.635810e-02	4.309248e-02	1.000000e-05	2.388177e-01	7.047242e-01	7.003180e-01	7.009101e-01
3	3L_20729981_SNP	20729981	23	A	G	0.303	2.343008e-02	3.318004e-02	1.000000e-05	1.373786e-01	4.810849e-01	4.839603e-01	4.867467e-01
3	3L_20730030_SNP	20730030	16	A	G	0.296	4.630807e-03	3.268351e-02	1.000000e-05	2.220096e-01	8.874995e-01	8.901624e-01	8.903848e-01
3	3L_20730031_SNP	20730031	4	T	C	0.024	-1.069832e-01	9.275339e-02	1.000000e-05	1.497341e-01	2.503979e-01	2.490982e-01	2.521188e-01
3	3L_20730039_SNP	20730039	2	T	G	0.012	4.277144e-02	1.308304e-01	1.000000e-05	2.013715e-01	7.441381e-01	7.481765e-01	7.489586e-01
3	3L_20730075_SNP	20730075	1	G	T	0.024	-1.064351e-01	9.273621e-02	1.000000e-05	1.529856e-01	2.527361e-01	2.513819e-01	2.543577e-01
3	3L_20730107_SNP	20730107	7	T	G	0.062	5.318655e-02	6.001196e-02	1.284019e-01	4.165068e-01	3.767564e-01	3.646543e-01	3.704239e-01
3	3L_20730145_SNP	20730145	18	A	T	0.287	5.844035e-03	3.321317e-02	1.000000e-05	2.118335e-01	8.605435e-01	8.668680e-01	8.673380e-01
3	3L_20730159_DEL	20730159	3	C	CATC	0.018	-1.314155e-02	1.075837e-01	5.749385e-02	2.220458e-01	9.029264e-01	9.053067e-01	9.055121e-01
3	3L_20730218_SNP	20730218	10	C	G	0.335	-6.197595e-03	3.099381e-02	1.000000e-05	2.416361e-01	8.417548e-01	8.363247e-01	8.367035e-01
3	3L_20730334_SNP	20730334	0	A	T	0.006	-1.051604e-01	1.843327e-01	1.000000e-05	1.807873e-01	5.691152e-01	5.710311e-01	5.725203e-01
3	3L_20730430_SNP	20730430	9	T	C	0.082	-4.839013e-03	5.325292e-02	6.891377e-03	2.654585e-01	9.277066e-01	9.037175e-01	9.054808e-01
3	3L_20730481_SNP	20730481	0	A	C	0.006	3.973101e-02	1.844875e-01	1.000000e-05	2.411524e-01	8.297520e-01	8.243352e-01	8.247206e-01
3	3L_20730518_SNP	20730518	0	C	G	0.012	8.193855e-02	1.307084e-01	1.000000e-05	2.289706e-01	5.315987e-01	5.285218e-01	5.296314e-01
3	3L_20730595_SNP	20730595	0	T	G	0.006	-9.194314e-02	1.843753e-01	1.000000e-05	1.621967e-01	6.186693e-01	6.238513e-01	6.258645e-01
3	3L_20730612_SNP	20730612	0	C	A	0.012	8.193855e-02	1.307084e-01	1.000000e-05	2.289706e-01	5.315987e-01	5.285218e-01	5.296314e-01
3	3L_20730622_SNP	20730622	0	C	T	0.012	9.198581e-02	1.306681e-01	1.000000e-05	3.226522e-01	4.824406e-01	4.706860e-01	4.733903e-01
3	3L_20730691_DEL	20730691	10	G	GCCACTGTCTGGGGAGTTTG	0.044	-1.489700e-01	7.017890e-02	1.000000e-05	1.000000e-05	3.526040e-02	3.435378e-02	3.854313e-02
3	3L_20730702_SNP	20730702	19	T	G	0.040	-5.383052e-02	7.654817e-02	1.000000e-05	2.330028e-01	4.829012e-01	4.792172e-01	4.805386e-01
3	3L_20730721_SNP	20730721	1	A	G	0.006	-1.669982e-01	1.840608e-01	1.000000e-05	2.072837e-01	3.655637e-01	3.631197e-01	3.650784e-01
3	3L_20730726_SNP	20730726	1	T	G	0.012	9.495199e-02	1.306600e-01	1.000000e-05	1.761134e-01	4.684270e-01	4.686918e-01	4.705262e-01
3	3L_20730754_SNP	20730754	12	G	A	0.244	3.403478e-02	3.422631e-02	1.119138e-01	4.429582e-01	3.214736e-01	3.097389e-01	3.156260e-01
3	3L_20730869_SNP	20730869	19	T	A	0.315	8.648040e-03	3.242518e-02	1.000000e-05	2.475278e-01	7.900254e-01	7.835952e-01	7.841430e-01
3	3L_20730922_SNP	20730922	2	C	T	0.006	-1.235945e-01	1.843104e-01	3.970407e-02	3.409143e-01	5.034212e-01	4.902853e-01	4.936462e-01
3	3L_20730956_SNP	20730956	0	C	A	0.006	-1.251317e-01	1.842976e-01	4.113838e-02	3.430422e-01	4.981052e-01	4.849656e-01	4.883897e-01
3	3L_20730964_SNP	20730964	1	G	A	0.006	-1.247229e-01	1.843024e-01	4.098810e-02	3.428925e-01	4.995194e-01	4.863484e-01	4.897708e-01
3	3L_20730982_SNP	20730982	2	T	C	0.018	1.527869e-01	1.065262e-01	1.000000e-05	2.807434e-01	1.533775e-01	1.492411e-01	1.524820e-01
3	3L_20731076_SNP	20731076	21	A	C	0.313	1.184173e-02	3.270988e-02	1.000000e-05	2.524383e-01	7.177952e-01	7.111741e-01	7.119121e-01
3	3L_20731210_SNP	20731210	1	C	A	0.024	5.387869e-03	9.310248e-02	1.000000e-05	2.624540e-01	9.539215e-01	9.255752e-01	9.274320e-01
3	3L_20731268_SNP	20731268	2	T	A	0.042	1.208355e-01	7.043095e-02	1.828384e-02	2.739463e-01	8.809032e-02	8.506263e-02	8.835542e-02
3	3L_20731286_INS	20731286	4	TT	T	0.018	4.306715e-02	1.072156e-01	7.663090e-02	4.102227e-01	6.884308e-01	6.609190e-01	6.704675e-01
3	3L_20731330_SNP	20731330	12	G	C	0.205	3.951832e-02	3.637859e-02	1.958541e-01	5.509202e-01	2.789181e-01	2.672525e-01	2.762661e-01
3	3L_20731434_SNP	20731434	1	A	G	0.006	-2.742521e-01	1.833781e-01	2.948338e-02	2.790238e-01	1.366681e-01	1.327866e-01	1.360769e-01
3	3L_20731607_SNP	20731607	3	A	C	0.012	-4.281451e-02	1.308351e-01	1.000000e-05	2.616240e-01	7.438985e-01	7.347512e-01	7.356707e-01
3	3L_20731678_SNP	20731678	13	A	C	0.226	1.591416e-02	3.532063e-02	2.304874e-02	3.349277e-01	6.528925e-01	6.343823e-01	6.381612e-01
3	3L_20731831_SNP	20731831	0	G	C	0.006	1.394952e-01	1.841953e-01	1.000000e-05	2.469948e-01	4.499304e-01	4.450471e-01	4.465738e-01
3	3L_20731856_SNP	20731856	12	G	C	0.212	2.560981e-02	3.601540e-02	7.332067e-02	3.949208e-01	4.780331e-01	4.622714e-01	4.677104e-01
3	3L_20731857_SNP	20731857	0	G	A	0.018	9.316614e-02	1.078101e-01	1.675381e-01	3.727491e-01	3.887420e-01	3.805027e-01	3.847441e-01
3	3L_20731923_SNP	20731923	1	A	G	0.006	-1.135820e-01	1.843058e-01	1.000000e-05	2.286039e-01	5.385610e-01	5.355021e-01	5.365841e-01
3	3L_20732071_SNP	20732071	0	T	G	0.006	2.798082e-01	1.832308e-01	1.000000e-05	1.000000e-05	1.286440e-01	1.276189e-01	1.344503e-01
3	3L_20732125_SNP	20732125	13	T	A	0.226	1.665419e-02	3.531744e-02	2.566367e-02	3.422926e-01	6.378621e-01	6.190809e-01	6.231440e-01
3	3L_20732165_SNP	20732165	0	C	A	0.012	-9.523404e-02	1.306541e-01	1.000000e-05	2.450630e-01	4.670886e-01	4.623904e-01	4.638271e-01
3	3L_20732181_SNP	20732181	15	G	A	0.222	2.798183e-02	3.571763e-02	1.694224e-01	5.292247e-01	4.344982e-01	4.160480e-01	4.280345e-01
3	3L_20732252_SNP	20732252	13	C	T	0.232	1.766864e-02	3.496828e-02	4.258876e-02	3.607920e-01	6.140350e-01	5.947374e-01	5.996359e-01
3	3L_20732409_SNP	20732409	0	C	T	0.006	-1.051604e-01	1.843327e-01	1.000000e-05	1.807873e-01	5.691152e-01	5.710311e-01	5.725203e-01
3	3L_20732423_SNP	20732423	2	A	G	0.012	2.194884e-01	1.297590e-01	1.000000e-05	1.164712e-01	9.261616e-02	9.110904e-02	9.465313e-02
3	3L_20732436_SNP	20732436	15	A	G	0.229	3.277653e-02	3.533334e-02	2.360535e-01	6.127133e-01	3.549424e-01	3.394532e-01	3.538214e-01
3	3L_20732455_SNP	20732455	3	A	G	0.006	-7.290023e-03	1.845225e-01	1.000000e-05	2.244465e-01	9.685332e-01	9.856036e-01	9.857896e-01
3	3L_20732502_SNP	20732502	0	A	G	0.006	2.798082e-01	1.832308e-01	1.000000e-05	1.000000e-05	1.286440e-01	1.276189e-01	1.344503e-01
3	3L_20732540_SNP	20732540	0	T	A	0.006	-1.251317e-01	1.842976e-01	4.113838e-02	3.430422e-01	4.981052e-01	4.849656e-01	4.883897e-01
3	3L_20732586_SNP	20732586	6	A	G	0.068	-2.608637e-02	5.741615e-02	1.000000e-05	1.983510e-01	6.501787e-01	6.518851e-01	6.528614e-01
3	3L_20732593_SNP	20732593	12	A	T	0.128	8.423086e-02	4.373545e-02	6.146834e-01	1.060673e+00	5.582357e-02	5.406902e-02	6.367678e-02
3	3L_20732602_SNP	20732602	2	C	T	0.006	-2.750334e-01	1.833792e-01	3.099853e-02	2.807306e-01	1.355638e-01	1.316777e-01	1.349767e-01
3	3L_20732628_SNP	20732628	18	T	A	0.213	4.857502e-02	3.650132e-02	4.007970e-01	8.190277e-01	1.850883e-01	1.774426e-01	1.927943e-01
3	3L_20732646_SNP	20732646	4	A	G	0.024	1.174486e-02	9.311987e-02	1.000000e-05	2.337958e-01	8.997846e-01	8.964323e-01	8.966202e-01
3	3L_20732647_DEL	20732647	21	A	AAGCTTGGATTAAAGCTTTTCGCACTAAATAGCACAAAAAGCACCTGAGAAATAAAGAAGTAA	0.197	8.326714e-03	3.812502e-02	1.373178e-02	3.377720e-01	8.273815e-01	7.937897e-01	8.001644e-01
3	3L_20732790_SNP	20732790	3	T	G	0.024	4.187949e-02	9.306053e-02	1.000000e-05	1.812342e-01	6.532801e-01	6.575107e-01	6.588923e-01
3	3L_20732819_SNP	20732819	0	T	C	0.012	8.193855e-02	1.307084e-01	1.000000e-05	2.289706e-01	5.315987e-01	5.285218e-01	5.296314e-01
3	3L_20732890_SNP	20732890	15	C	T	0.222	2.877405e-02	3.572944e-02	1.418947e-01	4.777117e-01	4.217803e-01	4.056440e-01	4.144267e-01
3	3L_20732911_SNP	20732911	2	A	G	0.018	-7.011357e-04	1.071842e-01	1.000000e-05	2.287909e-01	9.947886e-01	9.961811e-01	9.961872e-01
3	3L_20733046_SNP	20733046	2	A	C	0.030	-2.010930e-02	8.352405e-02	1.000000e-05	2.590044e-01	8.100377e-01	7.994992e-01	8.003508e-01
3	3L_20733103_SNP	20733103	0	G	C	0.012	8.193855e-02	1.307084e-01	1.000000e-05	2.289706e-01	5.315987e-01	5.285218e-01	5.296314e-01
3	3L_20733245_SNP	20733245	6	T	C	0.037	-6.553351e-02	7.642620e-02	5.487542e-02	3.303312e-01	3.924191e-01	3.830520e-01	3.860514e-01
3	3L_20733250_SNP	20733250	6	A	G	0.037	-6.553351e-02	7.642620e-02	5.487542e-02	3.303312e-01	3.924191e-01	3.830520e-01	3.860514e-01
3	3L_20733267_SNP	20733267	0	A	G	0.018	1.522796e-01	1.065188e-01	1.000000e-05	2.747135e-01	1.547102e-01	1.506873e-01	1.539014e-01
3	3L_20733308_SNP	20733308	4	T	A	0.073	-2.032344e-02	5.513953e-02	1.000000e-05	2.425627e-01	7.129089e-01	7.082243e-01	7.088301e-01
3	3L_20733339_SNP	20733339	1	G	C	0.006	-8.861998e-02	1.843883e-01	1.000000e-05	1.235053e-01	6.314223e-01	6.407408e-01	6.447508e-01
3	3L_20733383_SNP	20733383	0	T	G	0.012	-7.454916e-02	1.307350e-01	1.000000e-05	1.907808e-01	5.692920e-01	5.703293e-01	5.716157e-01
3	3L_20733429_SNP	20733429	1	G	C	0.018	1.520472e-01	1.065266e-01	1.000000e-05	2.739200e-01	1.553672e-01	1.513520e-01	1.545611e-01
3	3L_20733483_SNP	20733483	21	A	C	0.068	3.112041e-02	6.021164e-02	1.000000e-05	2.267817e-01	6.059485e-01	6.035096e-01	6.043475e-01
3	3L_20733566_SNP	20733566	6	C	T	0.037	6.041062e-02	7.644343e-02	3.751905e-02	3.198544e-01	4.305001e-01	4.214192e-01	4.240593e-01
3	3L_20733593_DEL	20733593	12	G	GCGAGTGTG	0.026	-1.388102e-01	9.255917e-02	1.000000e-05	2.544805e-01	1.355938e-01	1.321115e-01	1.353394e-01
3	3L_20733679_SNP	20733679	0	C	G	0.012	8.193855e-02	1.307084e-01	1.000000e-05	2.289706e-01	5.315987e-01	5.285218e-01	5.296314e-01
3	3L_20733689_SNP	20733689	0	C	G	0.006	4.254567e-01	1.815343e-01	1.000000e-05	1.520761e-02	2.027960e-02	1.960558e-02	2.207383e-02
3	3L_20733711_SNP	20733711	2	C	G	0.024	1.980599e-01	9.333595e-02	9.144639e-01	1.000000e+05	3.532065e-02	1.455967e-02	4.568701e-02
3	3L_20733907_SNP	20733907	4	T	G	0.079	-3.637315e-02	5.314025e-02	6.664958e-02	3.716702e-01	4.946300e-01	4.806266e-01	4.850533e-01
3	3L_20733991_INS	20733991	4	TT	T	0.061	-1.355347e-03	6.003330e-02	1.000000e-05	2.304431e-01	9.820151e-01	9.779615e-01	9.780079e-01
3	3L_20734029_SNP	20734029	2	A	T	0.006	-2.759116e-01	1.833688e-01	3.023114e-02	2.797511e-01	1.343062e-01	1.304546e-01	1.337531e-01
3	3L_20734038_SNP	20734038	4	T	A	0.073	1.251222e-02	5.515355e-02	1.000000e-05	2.191458e-01	8.208106e-01	8.223670e-01	8.227195e-01
3	3L_20734042_SNP	20734042	3	G	A	0.006	-7.290023e-03	1.845225e-01	1.000000e-05	2.244465e-01	9.685332e-01	9.856036e-01	9.857896e-01
3	3L_20734086_DEL	20734086	1	CT	TAGTTTCGA	0.012	-5.568500e-02	1.307963e-01	1.000000e-05	2.357661e-01	6.708501e-01	6.673184e-01	6.679769e-01
3	3L_20734158_SNP	20734158	4	G	A	0.024	-2.621308e-02	9.310211e-02	1.000000e-05	1.955366e-01	7.786377e-01	7.850571e-01	7.860259e-01
3	3L_20734170_DEL	20734170	6	T	TTTTGCTTCTGGAAAATTGTACACAGCTTTAAGTAC	0.012	4.262044e-02	1.308504e-01	1.000000e-05	2.620452e-01	7.450473e-01	7.359715e-01	7.368994e-01
3	3L_20734219_INS	20734219	11	AA	G	0.006	1.017862e-01	1.843828e-01	1.000000e-05	1.963714e-01	5.816654e-01	5.823351e-01	5.834986e-01
3	3L_20734257_SNP	20734257	6	T	G	0.068	4.950047e-02	5.732324e-02	1.000000e-05	1.716268e-01	3.890908e-01	3.884288e-01	3.906148e-01
3	3L_20734279_SNP	20734279	1	G	A	0.006	1.529538e-01	1.841343e-01	1.000000e-05	2.494020e-01	4.073565e-01	4.024463e-01	4.041928e-01
3	3L_20734299_SNP	20734299	1	G	A	0.018	-8.023234e-02	1.070285e-01	2.909292e-02	3.149091e-01	4.545353e-01	4.445553e-01	4.471052e-01
3	3L_20734325_SNP	20734325	2	T	C	0.012	-5.645620e-02	1.307991e-01	1.000000e-05	2.365183e-01	6.665739e-01	6.629127e-01	6.635867e-01
3	3L_20734343_SNP	20734343	8	A	C	0.150	-1.937214e-02	4.070240e-02	1.000000e-05	2.249603e-01	6.347387e-01	6.327436e-01	6.334919e-01
3	3L_20734353_SNP	20734353	10	T	C	0.165	-3.712454e-02	3.936642e-02	1.000000e-05	2.103775e-01	3.470253e-01	3.443056e-01	3.463554e-01
3	3L_20734389_SNP	20734389	17	C	T	0.298	1.761981e-02	3.273664e-02	9.474886e-02	4.026762e-01	5.911399e-01	5.711726e-01	5.784578e-01
3	3L_20734432_SNP	20734432	2	G	A	0.006	1.396997e-01	1.842011e-01	1.000000e-05	2.062147e-01	4.492820e-01	4.474645e-01	4.490085e-01
3	3L_20734537_SNP	20734537	0	T	A	0.006	-1.251317e-01	1.842976e-01	4.113838e-02	3.430422e-01	4.981052e-01	4.849656e-01	4.883897e-01
3	3L_20734608_SNP	20734608	12	G	A	0.135	-5.456007e-03	4.315152e-02	1.000000e-05	2.072867e-01	8.995380e-01	9.130850e-01	9.138599e-01
3	3L_20734719_SNP	20734719	2	A	C	0.030	-1.606465e-01	8.260289e-02	1.000000e-05	1.000000e-05	5.348845e-02	5.241540e-02	5.694706e-02
3	3L_20734730_SNP	20734730	0	A	G	0.006	1.394952e-01	1.841953e-01	1.000000e-05	2.469948e-01	4.499304e-01	4.450471e-01	4.465738e-01
3	3L_20734754_SNP	20734754	0	A	G	0.006	1.286557e-01	1.842429e-01	1.000000e-05	1.898586e-01	4.859704e-01	4.856953e-01	4.872498e-01
3	3L_20734909_SNP	20734909	0	C	A	0.006	1.627609e-02	1.845090e-01	1.000000e-05	2.297958e-01	9.298137e-01	9.285443e-01	9.286546e-01
3	3L_20734958_SNP	20734958	5	G	A	0.061	-2.343749e-02	6.001778e-02	1.000000e-05	2.059822e-01	6.966608e-01	6.983074e-01	6.990613e-01
3	3L_20734973_SNP	20734973	3	T	A	0.018	1.513269e-01	1.065448e-01	1.000000e-05	2.765395e-01	1.573922e-01	1.532905e-01	1.565014e-01
3	3L_20735003_SNP	20735003	3	T	A	0.018	-1.508394e-01	1.063126e-01	2.215183e-01	6.288682e-01	1.578237e-01	1.495706e-01	1.576369e-01
3	3L_20735092_DEL	20735092	0	A	ACTTCGCCACTCGGTAGTTCGGGGCCAATGAAT	0.006	-1.051604e-01	1.843327e-01	1.000000e-05	1.807873e-01	5.691152e-01	5.710311e-01	5.725203e-01
3	3L_20735127_SNP	20735127	0	T	C	0.006	-1.251317e-01	1.842976e-01	4.113838e-02	3.430422e-01	4.981052e-01	4.849656e-01	4.883897e-01
3	3L_20735140_DEL	20735140	2	T	TGGACAT	0.006	9.361933e-03	1.845185e-01	1.000000e-05	2.312237e-01	9.595960e-01	9.556432e-01	9.557252e-01
3	3L_20735289_SNP	20735289	0	C	T	0.012	8.193855e-02	1.307084e-01	1.000000e-05	2.289706e-01	5.315987e-01	5.285218e-01	5.296314e-01
3	3L_20735398_SNP	20735398	0	G	A	0.006	1.627609e-02	1.845090e-01	1.000000e-05	2.297958e-01	9.298137e-01	9.285443e-01	9.286546e-01
3	3L_20735491_INS	20735491	16	TC	T	0.164	-3.988928e-02	4.013217e-02	1.000000e-05	2.653695e-01	3.216949e-01	3.166449e-01	3.189363e-01
3	3L_20735532_SNP	20735532	2	T	G	0.030	-1.593536e-02	8.352948e-02	1.000000e-05	2.615263e-01	8.489348e-01	8.356143e-01	8.366286e-01
3	3L_20735541_SNP	20735541	0	G	A	0.012	-3.498766e-02	1.308348e-01	1.000000e-05	2.215665e-01	7.894788e-01	7.897191e-01	7.901016e-01
3	3L_20735718_SNP	20735718	17	C	G	0.477	6.172675e-03	2.996984e-02	1.000000e-05	1.782011e-01	8.370723e-01	8.540345e-01	8.563353e-01
3	3L_20735873_SNP	20735873	0	C	T	0.018	4.272499e-02	1.071211e-01	1.000000e-05	2.491133e-01	6.905183e-01	6.849065e-01	6.856408e-01
3	3L_20735878_SNP	20735878	5	T	G	0.025	-5.534271e-02	9.303237e-02	1.000000e-05	2.672272e-01	5.527365e-01	5.453496e-01	5.466989e-01
3	3L_20735903_SNP	20735903	1	T	C	0.018	4.786193e-02	1.071139e-01	1.000000e-05	2.280556e-01	6.555787e-01	6.533506e-01	6.540336e-01
3	3L_20736108_SNP	20736108	13	G	A	0.271	7.339792e-03	3.324065e-02	1.000000e-05	3.042254e-01	8.255135e-01	8.005175e-01	8.039590e-01
3	3L_20736227_SNP	20736227	8	G	A	0.131	5.489719e-03	4.306782e-02	1.000000e-05	2.468309e-01	8.987252e-01	8.888715e-01	8.893837e-01
3	3L_20736305_SNP	20736305	0	T	C	0.012	1.327055e-01	1.304560e-01	2.193817e-02	3.346883e-01	3.105179e-01	3.019703e-01	3.051603e-01
3	3L_20736479_SNP	20736479	1	A	G	0.006	1.775756e-02	1.845114e-01	1.000000e-05	2.299551e-01	9.234453e-01	9.220698e-01	9.221907e-01
3	3L_20736495_SNP	20736495	18	G	A	0.293	-2.446900e-02	3.296699e-02	9.553430e-02	4.160679e-01	4.589985e-01	4.439003e-01	4.499655e-01
3	3L_20736539_SNP	20736539	3	T	C	0.018	-3.545976e-02	1.072134e-01	3.008933e-02	3.032194e-01	7.412580e-01	7.246096e-01	7.272615e-01
3	3L_20736544_SNP	20736544	15	T	C	0.261	-3.255565e-02	3.380882e-02	1.215022e-01	4.306334e-01	3.369815e-01	3.258369e-01	3.314257e-01
3	3L_20736545_SNP	20736545	17	G	T	0.285	-4.881789e-02	3.309045e-02	3.671848e-01	7.656371e-01	1.420297e-01	1.359345e-01	1.464532e-01
3	3L_20736547_SNP	20736547	14	T	C	0.260	-3.940567e-02	3.373604e-02	2.115568e-01	5.769710e-01	2.444580e-01	2.341368e-01	2.428977e-01
3	3L_20736548_SNP	20736548	14	G	A	0.273	-3.976156e-02	3.322931e-02	2.266218e-01	5.764746e-01	2.331761e-01	2.236137e-01	2.323025e-01
3	3L_20736558_SNP	20736558	6	A	G	0.031	8.214989e-02	8.332709e-02	1.000000e-05	1.340908e-01	3.256305e-01	3.255948e-01	3.286043e-01
3	3L_20736561_SNP	20736561	2	G	A	0.012	-1.605184e-01	1.348880e-01	1.076917e+00	1.000000e+05	2.357406e-01	4.222574e-02	3.391515e-01
3	3L_20736575_SNP	20736575	0	A	C	0.012	1.327055e-01	1.304560e-01	2.193817e-02	3.346883e-01	3.105179e-01	3.019703e-01	3.051603e-01
3	3L_20736635_SNP	20736635	4	T	C	0.055	7.134259e-02	6.283276e-02	1.000000e-05	1.808392e-02	2.578293e-01	2.583755e-01	2.642867e-01
3	3L_20736824_DEL	20736824	20	C	CC	0.270	-1.148510e-02	3.403857e-02	1.000000e-05	1.774378e-01	7.362309e-01	7.443746e-01	7.460052e-01
3	3L_20736866_SNP	20736866	0	A	C	0.024	3.965750e-03	9.309612e-02	1.000000e-05	2.302921e-01	9.660728e-01	9.634924e-01	9.635540e-01
3	3L_20736878_SNP	20736878	13	A	G	0.329	-2.470669e-02	3.138965e-02	1.000000e-05	2.201048e-01	4.323476e-01	4.297125e-01	4.312763e-01
3	3L_20736896_SNP	20736896	15	C	G	0.320	-2.144796e-02	3.183239e-02	1.000000e-05	1.360370e-01	5.013895e-01	5.049906e-01	5.077961e-01
3	3L_20736900_SNP	20736900	3	A	C	0.006	-7.290023e-03	1.845225e-01	1.000000e-05	2.244465e-01	9.685332e-01	9.856036e-01	9.857896e-01
3	3L_20736920_SNP	20736920	8	T	A	0.094	-8.412954e-03	4.989125e-02	1.000000e-05	2.587126e-01	8.662962e-01	8.526310e-01	8.535706e-01
3	3L_20736922_SNP	20736922	0	G	T	0.006	-1.130076e-01	1.843046e-01	1.000000e-05	2.291912e-01	5.406120e-01	5.375037e-01	5.385779e-01
3	3L_20736978_SNP	20736978	9	C	T	0.113	-1.768591e-02	4.602470e-02	1.000000e-05	2.728939e-01	7.012701e-01	6.903785e-01	6.916397e-01
3	3L_20737176_SNP	20737176	7	T	G	0.037	1.318332e-02	7.653568e-02	1.000000e-05	2.068952e-01	8.634503e-01	8.720551e-01	8.727080e-01
3	3L_20737297_SNP	20737297	0	G	A	0.018	9.316614e-02	1.078101e-01	1.675381e-01	3.727491e-01	3.887420e-01	3.805027e-01	3.847441e-01
3	3L_20737333_SNP	20737333	1	A	G	0.012	-1.606948e-01	1.348795e-01	1.077308e+00	1.000000e+05	2.351992e-01	4.215214e-02	3.384131e-01
3	3L_20737344_SNP	20737344	1	G	A	0.012	8.099881e-02	1.307166e-01	1.000000e-05	2.287919e-01	5.363365e-01	5.332999e-01	5.343906e-01
3	3L_20737416_SNP	20737416	1	T	A	0.012	-9.450054e-02	1.306620e-01	1.000000e-05	2.454039e-01	4.705477e-01	4.658187e-01	4.672417e-01
3	3L_20737418_SNP	20737418	4	T	C	0.091	1.813037e-02	4.981283e-02	1.000000e-05	2.118267e-01	7.163436e-01	7.175791e-01	7.182065e-01
3	3L_20737425_DEL	20737425	1	A	AA	0.006	2.477396e-01	1.834472e-01	4.831304e-02	3.817952e-01	1.787040e-01	1.719444e-01	1.759487e-01
3	3L_20737472_SNP	20737472	1	T	C	0.012	-1.348355e-01	1.304486e-01	1.000000e-05	1.972527e-01	3.028129e-01	3.003823e-01	3.027452e-01
3	3L_20737478_SNP	20737478	4	C	G	0.043	-2.008363e-02	7.104766e-02	1.000000e-05	2.533820e-01	7.777756e-01	7.698155e-01	7.705051e-01
3	3L_20737512_SNP	20737512	0	C	T	0.024	3.965750e-03	9.309612e-02	1.000000e-05	2.302921e-01	9.660728e-01	9.634924e-01	9.635540e-01
3	3L_20737556_SNP	20737556	4	T	A	0.030	-8.139663e-03	8.355206e-02	1.000000e-05	2.334825e-01	9.225102e-01	9.183637e-01	9.185198e-01
3	3L_20737567_SNP	20737567	1	G	A	0.012	8.175239e-02	1.307138e-01	1.000000e-05	2.287491e-01	5.325474e-01	5.294968e-01	5.306026e-01
3	3L_20737662_SNP	20737662	12	C	G	0.288	7.148693e-03	3.250593e-02	1.000000e-05	2.875448e-01	8.262039e-01	8.061338e-01	8.084351e-01
3	3L_20737672_SNP	20737672	15	G	C	0.235	3.758370e-03	3.506047e-02	1.000000e-05	2.623831e-01	9.147623e-01	8.947165e-01	8.961144e-01
3	3L_20737711_SNP	20737711	1	T	A	0.012	1.315043e-01	1.304680e-01	1.931484e-02	3.316295e-01	3.149488e-01	3.064236e-01	3.095515e-01
3	3L_20737712_SNP	20737712	1	A	C	0.012	1.315043e-01	1.304680e-01	1.931484e-02	3.316295e-01	3.149488e-01	3.064236e-01	3.095515e-01
3	3L_20737715_SNP	20737715	9	C	T	0.050	-1.072208e-02	6.673637e-02	1.000000e-05	2.427854e-01	8.725540e-01	8.650185e-01	8.654013e-01
3	3L_20737718_SNP	20737718	10	C	T	0.044	5.602000e-03	7.112367e-02	1.000000e-05	2.266574e-01	9.373150e-01	9.393544e-01	9.394565e-01
3	3L_20737731_SNP	20737731	7	A	C	0.019	-5.943564e-02	1.071156e-01	1.000000e-05	2.102236e-01	5.797278e-01	5.788648e-01	5.798684e-01
3	3L_20737733_SNP	20737733	11	C	A	0.045	-3.557200e-02	7.108190e-02	1.000000e-05	2.878265e-01	6.174304e-01	6.057820e-01	6.075094e-01
3	3L_20737748_SNP	20737748	17	T	A	0.291	3.426525e-02	3.286396e-02	1.701029e-01	5.217043e-01	2.986316e-01	2.864484e-01	2.947085e-01
3	3L_20737752_SNP	20737752	0	A	G	0.018	9.316614e-02	1.078101e-01	1.675381e-01	3.727491e-01	3.887420e-01	3.805027e-01	3.847441e-01
3	3L_20737758_SNP	20737758	3	A	C	0.018	6.020156e-02	1.070883e-01	1.000000e-05	2.309415e-01	5.747603e-01	5.716699e-01	5.726171e-01
3	3L_20737765_SNP	20737765	1	G	C	0.024	1.074092e-01	9.273203e-02	1.062975e-02	3.138916e-01	2.484156e-01	2.418499e-01	2.449393e-01
3	3L_20737775_DEL	20737775	2	T	TAGGGAACAGCTCT	0.006	-2.510696e-01	1.834881e-01	1.000000e-05	1.869628e-01	1.730624e-01	1.706274e-01	1.737496e-01
3	3L_20737782_SNP	20737782	4	A	C	0.024	1.046781e-01	9.276999e-02	3.068802e-03	3.042602e-01	2.607952e-01	2.543214e-01	2.572615e-01
3	3L_20737802_SNP	20737802	1	A	G	0.012	1.315043e-01	1.304680e-01	1.931484e-02	3.316295e-01	3.149488e-01	3.064236e-01	3.095515e-01
3	3L_20737911_SNP	20737911	6	T	C	0.086	-3.239414e-02	5.137768e-02	1.000000e-05	1.647820e-01	5.292280e-01	5.315517e-01	5.334955e-01
3	3L_20738003_SNP	20738003	0	A	T	0.018	9.316614e-02	1.078101e-01	1.675381e-01	3.727491e-01	3.887420e-01	3.805027e-01	3.847441e-01
3	3L_20738029_SNP	20738029	5	G	T	0.061	5.320866e-03	6.004392e-02	1.000000e-05	2.196073e-01	9.294937e-01	9.376726e-01	9.379343e-01
3	3L_20738137_SNP	20738137	6	T	C	0.062	5.166252e-03	6.005612e-02	1.000000e-05	2.195571e-01	9.315512e-01	9.401602e-01	9.404269e-01
3	3L_20738163_SNP	20738163	3	A	G	0.036	2.343634e-01	7.490581e-02	1.251716e+00	1.000000e+05	2.073861e-03	7.563412e-04	3.700704e-03
3	3L_20738190_SNP	20738190	1	A	C	0.012	-1.348355e-01	1.304486e-01	1.000000e-05	1.972527e-01	3.028129e-01	3.003823e-01	3.027452e-01
3	3L_20738320_SNP	20738320	4	A	T	0.012	8.154075e-02	1.307291e-01	1.000000e-05	2.300028e-01	5.336557e-01	5.304898e-01	5.315919e-01
3	3L_20738398_SNP	20738398	3	A	C	0.012	8.095956e-02	1.307264e-01	1.000000e-05	2.296714e-01	5.365642e-01	5.334421e-01	5.345323e-01
3	3L_20738414_SNP	20738414	1	T	C	0.006	6.640900e-02	1.844445e-01	1.000000e-05	2.210283e-01	7.192685e-01	7.186906e-01	7.192250e-01
3	3L_20738427_SNP	20738427	1	G	A	0.012	1.343906e-01	1.304503e-01	2.069201e-02	3.332613e-01	3.044120e-01	2.960433e-01	2.992221e-01
3	3L_20738469_SNP	20738469	0	T	A	0.006	-7.721347e-02	1.844538e-01	1.401308e-02	2.859509e-01	6.760452e-01	6.640697e-01	6.657463e-01
3	3L_20738495_SNP	20738495	7	A	T	0.304	-4.837974e-03	3.150695e-02	1.000000e-05	2.455738e-01	8.781490e-01	8.700798e-01	8.705343e-01
3	3L_20738518_SNP	20738518	13	A	T	0.200	-3.172954e-02	3.685855e-02	1.000000e-05	9.365854e-02	3.905645e-01	3.929752e-01	3.970221e-01
3	3L_20738610_SNP	20738610	15	G	A	0.275	1.271610e-02	3.331197e-02	1.000000e-05	1.497141e-01	7.031515e-01	7.134799e-01	7.165020e-01
3	3L_20738659_SNP	20738659	0	C	A	0.036	1.134911e-01	7.651226e-02	4.378310e-01	8.911890e-01	1.398891e-01	1.343161e-01	1.469967e-01
3	3L_20738739_DEL	20738739	0	G	GT	0.006	1.394952e-01	1.841953e-01	1.000000e-05	2.469948e-01	4.499304e-01	4.450471e-01	4.465738e-01
3	3L_20738791_SNP	20738791	0	T	G	0.012	-1.597268e-01	1.348584e-01	1.068641e+00	1.000000e+05	2.379463e-01	4.284205e-02	3.407779e-01
3	3L_20738860_SNP	20738860	10	A	G	0.266	-1.108860e-02	3.311934e-02	4.997104e-03	2.947732e-01	7.381931e-01	7.224471e-01	7.246140e-01
3	3L_20738863_INS	20738863	13	AA	A	0.265	-7.705558e-03	3.349527e-02	1.000000e-05	2.840892e-01	8.183369e-01	8.001087e-01	8.021397e-01
3	3L_20738943_SNP	20738943	2	C	A	0.048	8.290486e-02	6.654904e-02	2.345026e-01	5.252698e-01	2.146039e-01	2.065734e-01	2.141903e-01
3	3L_20739015_SNP	20739015	0	G	A	0.006	1.848751e-01	1.839545e-01	1.000000e-05	2.319240e-01	3.163573e-01	3.125849e-01	3.147871e-01
3	3L_20739076_SNP	20739076	0	A	G	0.006	1.431514e-02	1.845100e-01	1.000000e-05	2.350687e-01	9.382519e-01	9.326676e-01	9.328380e-01
3	3L_20739081_SNP	20739081	4	A	G	0.152	4.119059e-03	3.996335e-02	1.000000e-05	2.352165e-01	9.180311e-01	9.130992e-01	9.132878e-01
3	3L_20739113_SNP	20739113	3	A	G	0.030	-1.346475e-03	8.354643e-02	1.000000e-05	2.282537e-01	9.871608e-01	9.915427e-01	9.915613e-01
3	3L_20739220_SNP	20739220	11	T	G	0.197	1.343125e-02	3.686766e-02	3.477243e-03	3.093450e-01	7.160904e-01	6.979335e-01	7.007446e-01
3	3L_20739318_SNP	20739318	2	C	T	0.048	8.290486e-02	6.654904e-02	2.345026e-01	5.252698e-01	2.146039e-01	2.065734e-01	2.141903e-01
3	3L_20739324_SNP	20739324	19	A	G	0.497	1.914519e-02	3.011845e-02	9.074693e-02	4.055378e-01	5.258714e-01	5.079102e-01	5.145062e-01
3	3L_20739380_DEL	20739380	2	A	AAG	0.030	2.469265e-02	8.351663e-02	1.000000e-05	2.596289e-01	7.678581e-01	7.588908e-01	7.597446e-01
3	3L_20739450_SNP	20739450	2	A	G	0.030	-1.593536e-02	8.352948e-02	1.000000e-05	2.615263e-01	8.489348e-01	8.356143e-01	8.366286e-01
3	3L_20739629_SNP	20739629	6	A	G	0.049	6.469403e-03	6.670695e-02	1.000000e-05	2.407599e-01	9.228573e-01	9.145126e-01	9.148391e-01
3	3L_20739647_SNP	20739647	6	T	C	0.080	4.235474e-02	5.309985e-02	1.000000e-05	1.177203e-01	4.262170e-01	4.287367e-01	4.320487e-01
3	3L_20739679_SNP	20739679	1	T	A	0.018	2.253938e-02	1.071640e-01	1.000000e-05	2.053710e-01	8.336712e-01	8.404237e-01	8.410929e-01
3	3L_20739835_SNP	20739835	4	G	A	0.055	5.689362e-02	6.299443e-02	1.011446e-01	3.787550e-01	3.677533e-01	3.569463e-01	3.613476e-01
3	3L_20739884_SNP	20739884	0	A	T	0.036	1.134911e-01	7.651226e-02	4.378310e-01	8.911890e-01	1.398891e-01	1.343161e-01	1.469967e-01
3	3L_20739885_SNP	20739885	3	G	A	0.042	-6.593186e-02	7.087065e-02	1.000000e-05	1.445660e-01	3.535602e-01	3.536161e-01	3.563566e-01
3	3L_20739911_SNP	20739911	1	A	C	0.012	-2.812517e-04	1.308677e-01	1.000000e-05	2.290825e-01	9.982878e-01	9.956340e-01	9.956416e-01
3	3L_20739912_SNP	20739912	0	A	C	0.006	-1.979687e-02	1.845069e-01	1.000000e-05	2.360983e-01	9.146837e-01	9.092220e-01	9.094301e-01
3	3L_20739914_SNP	20739914	0	T	A	0.006	-1.979687e-02	1.845069e-01	1.000000e-05	2.360983e-01	9.146837e-01	9.092220e-01	9.094301e-01
3	3L_20739975_SNP	20739975	12	T	C	0.186	1.945378e-02	3.784412e-02	7.064126e-02	3.938041e-01	6.079004e-01	5.866353e-01	5.934801e-01
3	3L_20739982_SNP	20739982	11	T	C	0.185	1.478408e-02	3.782394e-02	4.326201e-02	3.616257e-01	6.963976e-01	6.725370e-01	6.784812e-01
3	3L_20740058_SNP	20740058	5	A	G	0.043	-1.595197e-02	7.106370e-02	1.000000e-05	2.527417e-01	8.226644e-01	8.135237e-01	8.141831e-01
3	3L_20740098_DEL	20740098	0	G	GATG	0.012	1.327055e-01	1.304560e-01	2.193817e-02	3.346883e-01	3.105179e-01	3.019703e-01	3.051603e-01
3	3L_20740234_SNP	20740234	0	A	C	0.006	1.431514e-02	1.845100e-01	1.000000e-05	2.350687e-01	9.382519e-01	9.326676e-01	9.328380e-01
3	3L_20740236_DEL	20740236	0	A	ATT	0.006	1.431514e-02	1.845100e-01	1.000000e-05	2.350687e-01	9.382519e-01	9.326676e-01	9.328380e-01
3	3L_20740266_SNP	20740266	10	T	A	0.310	4.132176e-02	3.149836e-02	7.962315e-02	3.560707e-01	1.913753e-01	1.850982e-01	1.888637e-01
3	3L_20740478_SNP	20740478	1	T	C	0.024	3.790938e-02	9.305693e-02	1.000000e-05	2.592580e-01	6.842550e-01	6.768340e-01	6.777540e-01
3	3L_20740496_SNP	20740496	5	A	C	0.086	-4.253104e-02	5.131818e-02	1.000000e-05	1.862974e-01	4.084239e-01	4.072747e-01	4.091871e-01
3	3L_20740510_SNP	20740510	5	T	C	0.092	3.603618e-03	4.984731e-02	1.000000e-05	2.215461e-01	9.424557e-01	9.507505e-01	9.509576e-01
3	3L_20740559_DEL	20740559	2	C	CTTGTCTGTTGTCTGTTACATTCGCCGTGTAAACAC	0.006	1.518971e-01	1.842868e-01	6.180766e-02	3.558413e-01	4.109844e-01	4.000768e-01	4.036940e-01
3	3L_20740675_SNP	20740675	13	A	T	0.161	-1.389578e-02	4.016048e-02	1.000000e-05	1.992240e-01	7.297760e-01	7.339801e-01	7.348215e-01
3	3L_20740713_SNP	20740713	5	T	G	0.110	-1.959437e-02	4.601084e-02	1.219178e-01	4.567388e-01	6.707585e-01	6.416895e-01	6.554264e-01
3	3L_20740720_SNP	20740720	5	T	A	0.049	8.075422e-02	6.659217e-02	2.247367e-01	5.139301e-01	2.269796e-01	2.186043e-01	2.261005e-01
3	3L_20740778_SNP	20740778	1	G	A	0.006	-2.048263e-02	1.845098e-01	1.000000e-05	2.318312e-01	9.117416e-01	9.091304e-01	9.092815e-01
3	3L_20740785_SNP	20740785	13	A	T	0.200	-5.754576e-03	3.693802e-02	1.000000e-05	2.020283e-01	8.763878e-01	8.887763e-01	8.897268e-01
3	3L_20740822_SNP	20740822	13	C	T	0.200	8.870334e-04	3.694066e-02	1.000000e-05	2.383616e-01	9.808716e-01	9.646703e-01	9.650261e-01
3	3L_20740988_SNP	20740988	2	T	C	0.012	-1.338984e-01	1.304592e-01	1.000000e-05	1.998114e-01	3.062139e-01	3.037009e-01	3.060311e-01
3	3L_20741012_SNP	20741012	0	C	A	0.006	-3.342194e-02	1.844951e-01	1.000000e-05	2.352220e-01	8.564680e-01	8.527677e-01	8.530339e-01
3	3L_20741030_SNP	20741030	0	A	G	0.006	-1.244670e-01	1.842602e-01	1.000000e-05	2.010408e-01	5.003009e-01	4.993383e-01	5.007098e-01
3	3L_20741040_SNP	20741040	0	A	C	0.012	8.193855e-02	1.307084e-01	1.000000e-05	2.289706e-01	5.315987e-01	5.285218e-01	5.296314e-01
3	3L_20741051_INS	20741051	1	CA	C	0.006	-1.884986e-02	1.845108e-01	1.000000e-05	2.356526e-01	9.187520e-01	9.134007e-01	9.135969e-01
3	3L_20741054_SNP	20741054	1	T	A	0.006	-1.884986e-02	1.845108e-01	1.000000e-05	2.356526e-01	9.187520e-01	9.134007e-01	9.135969e-01
3	3L_20741058_SNP	20741058	1	G	A	0.006	-1.884986e-02	1.845108e-01	1.000000e-05	2.356526e-01	9.187520e-01	9.134007e-01	9.135969e-01
3	3L_20741073_SNP	20741073	0	C	G	0.012	1.327055e-01	1.304560e-01	2.193817e-02	3.346883e-01	3.105179e-01	3.019703e-01	3.051603e-01
3	3L_20741079_DEL	20741079	5	G	GGAAAGGG	0.006	2.281770e-01	1.836155e-01	5.740249e-01	1.000000e+05	2.157348e-01	1.415491e-01	2.408019e-01
3	3L_20741109_DEL	20741109	2	G	GTAAAGTCGCTTGCACCCAAG	0.006	2.512430e-01	1.834866e-01	1.000000e-05	1.000000e-05	1.727641e-01	1.721130e-01	1.786676e-01
3	3L_20741117_SNP	20741117	10	T	G	0.196	5.534523e-02	3.668106e-02	1.554527e-01	4.261761e-01	1.332449e-01	1.280335e-01	1.325199e-01
3	3L_20741133_SNP	20741133	5	T	A	0.202	6.048861e-02	3.564626e-02	2.096611e-01	4.867191e-01	9.158731e-02	8.750966e-02	9.219677e-02
3	3L_20741226_SNP	20741226	11	C	T	0.210	4.545524e-02	3.588285e-02	7.126121e-02	3.429212e-01	2.070128e-01	2.005964e-01	2.041917e-01
3	3L_20741249_SNP	20741249	0	T	C	0.006	-9.194314e-02	1.843753e-01	1.000000e-05	1.621967e-01	6.186693e-01	6.238513e-01	6.258645e-01
3	3L_20741393_INS	20741393	32	CC	C	0.404	4.093088e-03	3.214240e-02	4.659213e-03	3.060515e-01	8.988236e-01	8.621387e-01	8.671184e-01
3	3L_20741488_SNP	20741488	16	G	C	0.132	2.375655e-02	4.410338e-02	1.000000e-05	2.855316e-01	5.908458e-01	5.811505e-01	5.827904e-01
3	3L_20741492_SNP	20741492	6	T	G	0.049	-2.503965e-02	6.668053e-02	1.000000e-05	2.787449e-01	7.077556e-01	6.958857e-01	6.973307e-01
3	3L_20741505_SNP	20741505	5	G	A	0.012	8.298253e-02	1.307286e-01	1.000000e-05	2.247286e-01	5.264527e-01	5.237482e-01	5.248804e-01
3	3L_20741524_SNP	20741524	9	C	T	0.013	3.987221e-03	1.309073e-01	1.000000e-05	2.314973e-01	9.757381e-01	9.706102e-01	9.706824e-01
3	3L_20741601_SNP	20741601	11	C	T	0.172	3.195899e-02	3.886374e-02	5.742663e-02	3.233657e-01	4.120662e-01	4.026368e-01	4.054800e-01
3	3L_20741627_DEL	20741627	1	C	CTAGTATTCCCGCGAGTCCAAT	0.006	-9.932235e-02	1.843555e-01	1.000000e-05	2.731195e-01	5.907780e-01	5.821055e-01	5.834768e-01
3	3L_20741642_SNP	20741642	2	C	G	0.006	1.272343e-01	1.842555e-01	1.000000e-05	1.903968e-01	4.908241e-01	4.905802e-01	4.921101e-01
3	3L_20741720_DEL	20741720	1	A	ATCTCAAACATAAGCACTCACACACGCGCTAACTGTTTCACGTAGACCA	0.024	2.790197e-01	9.132755e-02	1.903047e+00	1.000000e+05	2.621499e-03	6.636697e-04	6.522677e-03
3	3L_20741836_SNP	20741836	0	G	A	0.006	-1.251317e-01	1.842976e-01	4.113838e-02	3.430422e-01	4.981052e-01	4.849656e-01	4.883897e-01
3	3L_20741838_SNP	20741838	0	A	T	0.006	1.431514e-02	1.845100e-01	1.000000e-05	2.350687e-01	9.382519e-01	9.326676e-01	9.328380e-01
3	3L_20741841_INS	20741841	0	GGTTGGTACA	G	0.012	1.327055e-01	1.304560e-01	2.193817e-02	3.346883e-01	3.105179e-01	3.019703e-01	3.051603e-01
3	3L_20741843_DEL	20741843	0	A	ACCAACC	0.012	1.327055e-01	1.304560e-01	2.193817e-02	3.346883e-01	3.105179e-01	3.019703e-01	3.051603e-01
3	3L_20741856_INS	20741856	0	AT	A	0.012	1.327055e-01	1.304560e-01	2.193817e-02	3.346883e-01	3.105179e-01	3.019703e-01	3.051603e-01
3	3L_20741946_SNP	20741946	1	G	A	0.006	-2.742521e-01	1.833781e-01	2.948338e-02	2.790238e-01	1.366681e-01	1.327866e-01	1.360769e-01
3	3L_20742013_SNP	20742013	3	A	G	0.012	-5.704346e-02	1.308024e-01	1.000000e-05	2.366730e-01	6.633279e-01	6.596379e-01	6.603217e-01
3	3L_20742043_SNP	20742043	0	A	G	0.018	1.323289e-01	1.066792e-01	1.000000e-05	2.895403e-01	2.165641e-01	2.112593e-01	2.142779e-01
3	3L_20742133_SNP	20742133	0	C	T	0.006	-3.153974e-01	1.828822e-01	1.000000e-05	9.387687e-02	8.646223e-02	8.507946e-02	8.872595e-02
3	3L_20742139_SNP	20742139	1	A	G	0.006	-4.034998e-02	1.844900e-01	1.000000e-05	2.378343e-01	8.271439e-01	8.228658e-01	8.232068e-01
3	3L_20742217_SNP	20742217	3	G	T	0.018	-5.843379e-02	1.071592e-01	5.684259e-02	3.751394e-01	5.862801e-01	5.685902e-01	5.737898e-01
3	3L_20742229_SNP	20742229	0	T	A	0.036	1.134911e-01	7.651226e-02	4.378310e-01	8.911890e-01	1.398891e-01	1.343161e-01	1.469967e-01
3	3L_20742393_SNP	20742393	0	T	A	0.036	1.134911e-01	7.651226e-02	4.378310e-01	8.911890e-01	1.398891e-01	1.343161e-01	1.469967e-01
3	3L_20742420_SNP	20742420	4	C	A	0.043	-3.649243e-02	7.100830e-02	1.000000e-05	2.253765e-01	6.079928e-01	6.055931e-01	6.064262e-01
3	3L_20742425_SNP	20742425	0	A	G	0.006	-3.153974e-01	1.828822e-01	1.000000e-05	9.387687e-02	8.646223e-02	8.507946e-02	8.872595e-02
3	3L_20742473_INS	20742473	23	G	GCCGCATATGATGG	0.310	-1.044822e-03	3.302233e-02	1.000000e-05	2.318928e-01	9.747973e-01	9.686510e-01	9.687330e-01
3	3L_20742501_SNP	20742501	14	A	C	0.377	1.002958e-02	3.058450e-02	1.000000e-05	2.692978e-01	7.433776e-01	7.313365e-01	7.325091e-01
3	3L_20742528_SNP	20742528	2	G	A	0.042	-3.515087e-02	7.099328e-02	1.000000e-05	2.247343e-01	6.211634e-01	6.189458e-01	6.197373e-01
3	3L_20742586_SNP	20742586	0	A	T	0.018	-5.046994e-02	1.071009e-01	1.000000e-05	2.236138e-01	6.380898e-01	6.362753e-01	6.370166e-01
3	3L_20742611_SNP	20742611	9	A	C	0.082	-6.881270e-02	5.297681e-02	1.000000e-05	1.403800e-01	1.957723e-01	1.941914e-01	1.975299e-01
3	3L_20742668_SNP	20742668	2	G	A	0.012	-2.584785e-02	1.308571e-01	1.000000e-05	2.070358e-01	8.436566e-01	8.507195e-01	8.513372e-01
3	3L_20742694_SNP	20742694	3	T	C	0.067	2.052542e-02	5.741258e-02	2.443487e-02	3.181670e-01	7.211662e-01	7.035837e-01	7.068343e-01
3	3L_20742733_INS	20742733	4	CGA	T	0.006	2.333761e-01	1.836356e-01	1.000000e-05	3.157796e-01	2.055545e-01	1.994891e-01	2.027607e-01
3	3L_20742735_INS	20742735	3	CAA	C	0.012	4.087428e-01	1.269741e-01	1.000000e-05	1.000000e-05	1.546842e-03	1.442435e-03	2.050235e-03
3	3L_20742739_SNP	20742739	3	T	C	0.024	-8.198574e-02	9.289960e-02	1.000000e-05	2.279931e-01	3.787720e-01	3.751813e-01	3.770213e-01
3	3L_20742780_SNP	20742780	2	T	C	0.006	4.363502e-02	1.844950e-01	2.389735e-03	2.789389e-01	8.133281e-01	7.966010e-01	7.983345e-01
3	3L_20742860_SNP	20742860	3	C	T	0.018	2.512634e-01	1.054012e-01	1.000000e-05	2.004650e-01	1.826038e-02	1.744830e-02	1.957884e-02
3	3L_20743086_SNP	20743086	7	T	G	0.012	-1.234280e-01	1.305463e-01	1.000000e-05	2.211766e-01	3.457915e-01	3.423879e-01	3.444196e-01
3	3L_20743087_DEL	20743087	4	C	CATTAAATTCAAAATGTATTTAACACATAT	0.012	-1.213622e-01	1.305428e-01	1.000000e-05	2.220370e-01	3.538902e-01	3.504602e-01	3.524442e-01
3	3L_20743241_SNP	20743241	13	C	A	0.090	8.441819e-02	5.122397e-02	3.587311e-01	7.412542e-01	1.012398e-01	9.647830e-02	1.047528e-01
3	3L_20743283_SNP	20743283	3	T	C	0.006	1.270556e-02	1.845207e-01	1.000000e-05	2.297813e-01	9.451862e-01	9.438401e-01	9.439270e-01
3	3L_20743353_INS	20743353	1	CT	C	0.030	8.483674e-02	8.378749e-02	3.462116e-01	7.706437e-01	3.127617e-01	3.005099e-01	3.197908e-01
3	3L_20743384_SNP	20743384	0	C	T	0.006	1.627609e-02	1.845090e-01	1.000000e-05	2.297958e-01	9.298137e-01	9.285443e-01	9.286546e-01
3	3L_20743471_SNP	20743471	6	A	G	0.037	1.046255e-01	7.610134e-02	1.000000e-05	1.235319e-01	1.710406e-01	1.695081e-01	1.731114e-01
3	3L_20743556_SNP	20743556	1	A	G	0.012	1.338477e-01	1.304534e-01	2.619950e-02	3.404308e-01	3.063755e-01	2.977126e-01	3.010090e-01
3	3L_20743679_SNP	20743679	0	T	C	0.006	-1.979687e-02	1.845069e-01	1.000000e-05	2.360983e-01	9.146837e-01	9.092220e-01	9.094301e-01
3	3L_20743702_SNP	20743702	10	A	G	0.203	-1.229989e-03	3.641649e-02	1.000000e-05	2.284091e-01	9.730967e-01	9.745752e-01	9.746147e-01
3	3L_20743710_SNP	20743710	0	A	T	0.006	8.255390e-02	1.844020e-01	1.000000e-05	2.103280e-01	6.549646e-01	6.552455e-01	6.560297e-01
3	3L_20743754_SNP	20743754	3	T	C	0.006	8.280064e-02	1.844114e-01	1.000000e-05	2.106009e-01	6.540175e-01	6.542438e-01	6.550274e-01
3	3L_20743843_SNP	20743843	8	A	G	0.144	-3.489524e-02	4.136549e-02	1.000000e-05	4.558778e-02	4.001161e-01	4.037397e-01	4.098665e-01
3	3L_20743871_SNP	20743871	1	C	T	0.006	1.849309e-01	1.839575e-01	1.000000e-05	2.312804e-01	3.162196e-01	3.124762e-01	3.146787e-01
3	3L_20743993_SNP	20743993	2	A	G	0.018	1.604782e-01	1.064580e-01	1.000000e-05	2.704722e-01	1.336008e-01	1.300026e-01	1.332690e-01
3	3L_20744137_SNP	20744137	4	T	C	0.073	-1.856923e-02	5.514326e-02	1.000000e-05	1.660738e-01	7.367343e-01	7.469937e-01	7.492055e-01
3	3L_20744143_SNP	20744143	10	T	A	0.165	-2.468533e-03	3.947127e-02	1.000000e-05	2.189299e-01	9.502080e-01	9.685897e-01	9.690139e-01
3	3L_20744171_SNP	20744171	5	A	G	0.043	1.062019e-01	7.095898e-02	3.653044e-01	6.678135e-01	1.363790e-01	1.313045e-01	1.406985e-01
3	3L_20744222_SNP	20744222	23	C	A	0.331	-1.513444e-02	3.244324e-02	1.000000e-05	2.353066e-01	6.414766e-01	6.382943e-01	6.390331e-01
3	3L_20744223_SNP	20744223	22	A	C	0.329	-1.595041e-02	3.238597e-02	1.000000e-05	2.437488e-01	6.230097e-01	6.187227e-01	6.195683e-01
3	3L_20744234_SNP	20744234	6	A	T	0.012	8.489331e-02	1.307263e-01	1.000000e-05	2.289982e-01	5.169790e-01	5.138329e-01	5.150023e-01
3	3L_20744352_SNP	20744352	1	C	T	0.006	2.893479e-01	1.831448e-01	1.000000e-05	2.931637e-01	1.160366e-01	1.123628e-01	1.157251e-01
3	3L_20744420_SNP	20744420	16	C	A	0.309	-5.909912e-03	3.228239e-02	1.000000e-05	2.527905e-01	8.549671e-01	8.440701e-01	8.447510e-01
3	3L_20744505_SNP	20744505	1	T	A	0.006	-2.346986e-02	1.845076e-01	1.000000e-05	2.385382e-01	8.989339e-01	8.926346e-01	8.929045e-01
3	3L_20744526_SNP	20744526	13	T	A	0.465	2.690939e-03	2.962654e-02	1.000000e-05	2.329080e-01	9.277383e-01	9.238008e-01	9.239428e-01
3	3L_20744547_SNP	20744547	0	G	T	0.006	3.419661e-02	1.844942e-01	1.000000e-05	2.133484e-01	8.531782e-01	8.583511e-01	8.587784e-01
3	3L_20744608_SNP	20744608	15	G	A	0.366	-4.233990e-02	3.069891e-02	1.000000e-05	1.221641e-01	1.696888e-01	1.682590e-01	1.718193e-01
3	3L_20744710_SNP	20744710	15	A	C	0.392	-3.215872e-02	3.035967e-02	1.000000e-05	1.846981e-01	2.910213e-01	2.890888e-01	2.915913e-01
3	3L_20744735_SNP	20744735	15	G	T	0.418	-7.837849e-03	3.014419e-02	1.000000e-05	1.775883e-01	7.951768e-01	8.071927e-01	8.091186e-01
3	3L_20744772_SNP	20744772	7	G	C	0.087	-3.780948e-02	5.137052e-02	1.000000e-05	2.435795e-01	4.627603e-01	4.582233e-01	4.596717e-01
3	3L_20744773_SNP	20744773	3	A	T	0.036	1.134934e-01	7.654260e-02	4.444222e-01	1.000000e+05	1.400372e-01	1.338282e-01	1.474559e-01
3	3L_20744783_SNP	20744783	3	A	G	0.006	-7.482347e-02	1.844319e-01	1.000000e-05	2.204484e-01	6.854877e-01	6.844618e-01	6.850833e-01
3	3L_20744804_SNP	20744804	1	C	T	0.006	-1.229907e-01	1.842695e-01	1.000000e-05	2.013317e-01	5.054116e-01	5.044872e-01	5.058362e-01
3	3L_20744835_SNP	20744835	12	C	T	0.019	-4.165802e-02	1.071988e-01	1.000000e-05	1.756348e-01	6.980660e-01	7.043756e-01	7.060125e-01
3	3L_20744865_SNP	20744865	11	T	G	0.089	-2.221759e-02	5.148795e-02	1.000000e-05	2.241327e-01	6.666571e-01	6.650557e-01	6.657125e-01
3	3L_20744908_SNP	20744908	1	T	C	0.012	-1.146051e-01	1.305651e-01	1.000000e-05	1.332167e-01	3.813414e-01	3.823274e-01	3.852268e-01
3	3L_20744956_SNP	20744956	17	T	A	0.311	-1.875198e-02	3.230083e-02	1.000000e-05	2.784246e-01	5.623367e-01	5.535961e-01	5.551279e-01
3	3L_20744982_SNP	20744982	3	C	T	0.024	-8.295099e-02	9.388156e-02	4.690438e-01	1.000000e+05	3.782058e-01	3.489907e-01	4.048929e-01
3	3L_20745027_SNP	20745027	1	T	A	0.018	-7.377042e-02	1.082410e-01	3.932597e-01	1.000000e+05	4.964805e-01	3.636415e-01	5.192191e-01
3	3L_20745028_SNP	20745028	1	G	T	0.018	-7.377042e-02	1.082410e-01	3.932597e-01	1.000000e+05	4.964805e-01	3.636415e-01	5.192191e-01
3	3L_20745086_SNP	20745086	0	T	C	0.006	-1.244670e-01	1.842602e-01	1.000000e-05	2.010408e-01	5.003009e-01	4.993383e-01	5.007098e-01
3	3L_20745155_SNP	20745155	2	T	A	0.012	9.334875e-02	1.306718e-01	1.000000e-05	1.907974e-01	4.759982e-01	4.755929e-01	4.771687e-01
3	3L_20745235_DEL	20745235	0	C	CCAGGGAAATG	0.006	3.973101e-02	1.844875e-01	1.000000e-05	2.411524e-01	8.297520e-01	8.243352e-01	8.247206e-01
3	3L_20745264_DEL	20745264	2	TC	GTGGGTGAAAGCGGGAAAGTGACCAAG	0.030	-5.274952e-02	8.343824e-02	1.000000e-05	2.160729e-01	5.281271e-01	5.262153e-01	5.273666e-01
3	3L_20745293_DEL	20745293	4	G	GGTAGG	0.018	1.517280e-02	1.071898e-01	1.000000e-05	2.238866e-01	8.876065e-01	8.896439e-01	8.898423e-01
3	3L_20745345_SNP	20745345	1	T	G	0.006	2.477396e-01	1.834472e-01	4.831304e-02	3.817952e-01	1.787040e-01	1.719444e-01	1.759487e-01
3	3L_20745351_SNP	20745351	0	T	A	0.030	-4.264398e-02	8.345758e-02	1.000000e-05	1.526554e-01	6.100538e-01	6.159755e-01	6.183266e-01
3	3L_20745398_SNP	20745398	1	A	T	0.012	-5.568500e-02	1.307963e-01	1.000000e-05	2.357661e-01	6.708501e-01	6.673184e-01	6.679769e-01
3	3L_20745596_DEL	20745596	3	T	TATATGAACACTTGGAAA	0.006	1.881919e-01	1.839958e-01	3.526226e-02	3.207697e-01	3.078882e-01	3.001156e-01	3.031092e-01
3	3L_20745628_SNP	20745628	0	A	C	0.036	1.134911e-01	7.651226e-02	4.378310e-01	8.911890e-01	1.398891e-01	1.343161e-01	1.469967e-01
3	3L_20745671_SNP	20745671	2	A	G	0.006	1.873192e-01	1.839463e-01	1.000000e-05	2.308993e-01	3.099999e-01	3.062764e-01	3.085161e-01
3	3L_20745672_DEL	20745672	2	A	AGGTG	0.006	1.873192e-01	1.839463e-01	1.000000e-05	2.308993e-01	3.099999e-01	3.062764e-01	3.085161e-01
3	3L_20745680_MNP	20745680	2	TGTGTGTTG	ACATAAAAA	0.006	1.873192e-01	1.839463e-01	1.000000e-05	2.308993e-01	3.099999e-01	3.062764e-01	3.085161e-01
3	3L_20745691_SNP	20745691	2	C	A	0.006	1.873192e-01	1.839463e-01	1.000000e-05	2.308993e-01	3.099999e-01	3.062764e-01	3.085161e-01
3	3L_20745703_INS	20745703	2	TGCCAT	T	0.006	1.873192e-01	1.839463e-01	1.000000e-05	2.308993e-01	3.099999e-01	3.062764e-01	3.085161e-01
3	3L_20745744_MNP	20745744	4	TAT	ATG	0.030	1.258198e-01	8.357071e-02	4.048490e-01	1.000000e+05	1.340833e-01	1.206720e-01	1.395418e-01
3	3L_20745764_SNP	20745764	4	A	G	0.030	1.258198e-01	8.357071e-02	4.048490e-01	1.000000e+05	1.340833e-01	1.206720e-01	1.395418e-01
3	3L_20745768_SNP	20745768	3	A	G	0.036	1.136222e-01	7.652579e-02	4.316084e-01	8.816470e-01	1.395046e-01	1.338871e-01	1.463260e-01
3	3L_20745769_SNP	20745769	15	T	C	0.033	1.263913e-01	8.364656e-02	3.952784e-01	1.000000e+05	1.326856e-01	1.209079e-01	1.377371e-01
3	3L_20745787_SNP	20745787	14	T	C	0.039	1.141848e-01	7.661098e-02	4.213216e-01	8.687122e-01	1.380036e-01	1.323272e-01	1.443211e-01
3	3L_20745886_SNP	20745886	12	A	G	0.006	-4.304694e-02	1.845256e-01	1.000000e-05	2.548953e-01	8.158280e-01	8.063251e-01	8.070472e-01
3	3L_20745901_SNP	20745901	23	T	G	0.483	-2.038162e-02	3.053187e-02	1.000000e-05	1.737525e-01	5.053465e-01	5.066538e-01	5.084140e-01
3	3L_20745903_SNP	20745903	13	T	C	0.013	1.328902e-01	1.309283e-01	4.046965e-01	8.688127e-01	3.115903e-01	2.990846e-01	3.254067e-01
3	3L_20745944_SNP	20745944	19	A	G	0.074	-6.973752e-02	5.738180e-02	4.909804e-02	3.684361e-01	2.259680e-01	2.184455e-01	2.222765e-01
3	3L_20746032_SNP	20746032	27	G	T	0.270	3.214200e-02	3.488236e-02	1.997633e-01	5.367157e-01	3.581581e-01	3.441396e-01	3.547218e-01
3	3L_20746051_SNP	20746051	11	G	A	0.013	-1.975800e-01	1.300170e-01	1.000000e-05	1.000000e-05	1.305020e-01	1.294884e-01	1.371096e-01
3	3L_20746086_SNP	20746086	13	C	T	0.045	3.892065e-02	7.112693e-02	2.277324e-02	2.766259e-01	5.849763e-01	5.763109e-01	5.777742e-01
3	3L_20746089_SNP	20746089	13	A	T	0.039	4.897189e-02	7.662430e-02	6.254291e-02	3.130714e-01	5.236278e-01	5.132681e-01	5.157693e-01
3	3L_20746112_SNP	20746112	19	T	C	0.107	9.844973e-02	4.827858e-02	5.950684e-01	1.034517e+00	4.301571e-02	4.143031e-02	4.899081e-02
3	3L_20746122_SNP	20746122	24	A	C	0.104	1.094849e-01	4.975090e-02	7.594484e-01	1.241379e+00	2.914055e-02	2.856796e-02	3.597594e-02
3	3L_20746160_SNP	20746160	11	A	G	0.006	-1.323675e-01	1.842658e-01	1.000000e-05	2.722268e-01	4.735508e-01	4.664318e-01	4.681057e-01
3	3L_20746165_SNP	20746165	11	G	A	0.006	-3.151003e-01	1.829244e-01	1.000000e-05	9.845723e-02	8.682840e-02	8.542332e-02	8.904508e-02
3	3L_20746289_SNP	20746289	12	A	C	0.019	1.036772e-02	1.072445e-01	1.000000e-05	2.289897e-01	9.231022e-01	9.224120e-01	9.225306e-01
3	3L_20746348_SNP	20746348	11	C	A	0.006	4.017712e-02	1.845257e-01	1.000000e-05	2.406199e-01	8.279054e-01	8.227006e-01	8.230797e-01
3	3L_20746369_SNP	20746369	24	G	C	0.396	-3.038855e-02	3.125955e-02	1.000000e-05	5.654242e-02	3.323970e-01	3.341217e-01	3.395193e-01
3	3L_20746390_SNP	20746390	12	A	C	0.013	-5.543926e-02	1.308530e-01	1.000000e-05	2.376466e-01	6.723505e-01	6.685095e-01	6.691743e-01
3	3L_20746403_SNP	20746403	11	T	C	0.006	4.017712e-02	1.845257e-01	1.000000e-05	2.406199e-01	8.279054e-01	8.227006e-01	8.230797e-01
3	3L_20746421_SNP	20746421	12	G	A	0.006	-8.994952e-02	1.844237e-01	1.000000e-05	1.650826e-01	6.263826e-01	6.315307e-01	6.334462e-01
3	3L_20746430_SNP	20746430	11	A	T	0.006	-1.240898e-01	1.843005e-01	1.000000e-05	2.030635e-01	5.016920e-01	5.005817e-01	5.019286e-01
3	3L_20746481_SNP	20746481	12	C	T	0.013	-5.543926e-02	1.308530e-01	1.000000e-05	2.376466e-01	6.723505e-01	6.685095e-01	6.691743e-01
3	3L_20746558_SNP	20746558	22	G	A	0.308	6.080287e-03	3.296939e-02	2.207722e-03	2.758245e-01	8.539074e-01	8.347135e-01	8.365140e-01
3	3L_20746606_SNP	20746606	12	G	C	0.013	8.143638e-02	1.307710e-01	1.000000e-05	2.262131e-01	5.343098e-01	5.315189e-01	5.326181e-01
3	3L_20746674_SNP	20746674	29	G	A	0.381	-1.769433e-02	3.209625e-02	1.000000e-05	1.297218e-01	5.821765e-01	5.888801e-01	5.921726e-01
3	3L_20746719_SNP	20746719	25	C	T	0.224	3.407407e-04	3.691158e-02	1.000000e-05	2.364919e-01	9.926457e-01	9.746538e-01	9.749630e-01
3	3L_20746735_SNP	20746735	20	G	A	0.014	8.428931e-02	1.308062e-01	1.000000e-05	2.258833e-01	5.202163e-01	5.173848e-01	5.185413e-01
3	3L_20746736_SNP	20746736	20	T	A	0.014	8.428931e-02	1.308062e-01	1.000000e-05	2.258833e-01	5.202163e-01	5.173848e-01	5.185413e-01
3	3L_20746738_SNP	20746738	22	G	A	0.007	-1.921850e-02	1.845906e-01	1.000000e-05	2.319636e-01	9.172044e-01	9.144121e-01	9.145566e-01
3	3L_20748283_SNP	20748283	26	G	C	0.155	-3.908453e-02	4.256678e-02	3.460066e-02	3.283856e-01	3.598500e-01	3.508093e-01	3.537990e-01
3	3L_20748289_SNP	20748289	20	G	A	0.061	6.393274e-02	6.322048e-02	1.843524e-01	4.734896e-01	3.133608e-01	3.024729e-01	3.098932e-01
3	3L_20748313_SNP	20748313	20	T	A	0.007	-3.160583e-01	1.829507e-01	1.000000e-05	9.609504e-02	8.592706e-02	8.453518e-02	8.816500e-02
3	3L_20748359_SNP	20748359	21	C	T	0.082	8.063697e-02	5.514997e-02	1.973207e-01	4.902301e-01	1.455935e-01	1.395541e-01	1.451261e-01
3	3L_20748371_SNP	20748371	14	T	A	0.006	-3.156497e-01	1.829303e-01	1.000000e-05	9.763408e-02	8.629489e-02	8.489509e-02	8.851804e-02
3	3L_20748383_SNP	20748383	14	C	G	0.006	-1.290021e-01	1.843360e-01	4.539717e-02	3.479843e-01	4.850191e-01	4.719433e-01	4.755105e-01
3	3L_20748477_SNP	20748477	16	C	T	0.039	1.108842e-01	7.665230e-02	4.106872e-01	8.553987e-01	1.498984e-01	1.437445e-01	1.561687e-01
3	3L_20748510_SNP	20748510	15	T	G	0.013	8.189964e-02	1.307860e-01	1.000000e-05	2.259892e-01	5.320365e-01	5.292546e-01	5.303630e-01
3	3L_20748518_SNP	20748518	16	G	C	0.020	-4.077324e-02	1.072285e-01	1.000000e-05	2.256713e-01	7.042487e-01	7.026337e-01	7.031871e-01
3	3L_20748534_SNP	20748534	17	G	A	0.026	-3.255067e-02	9.319047e-02	1.000000e-05	2.539024e-01	7.273129e-01	7.201327e-01	7.208858e-01
3	3L_20748566_SNP	20748566	15	T	C	0.007	-1.543906e-02	1.845636e-01	1.000000e-05	2.326773e-01	9.334341e-01	9.296741e-01	9.298058e-01
3	3L_20748592_SNP	20748592	19	C	T	0.034	1.246682e-01	8.370928e-02	4.040757e-01	1.000000e+05	1.383060e-01	1.216450e-01	1.438666e-01
3	3L_20748653_SNP	20748653	17	T	C	0.219	7.281896e-03	3.622170e-02	1.000000e-05	2.410722e-01	8.409159e-01	8.349791e-01	8.353511e-01
3	3L_20748682_SNP	20748682	15	T	A	0.092	4.218223e-02	5.149990e-02	9.501344e-02	3.974636e-01	4.139185e-01	4.005454e-01	4.057823e-01
3	3L_20748736_SNP	20748736	19	A	C	0.087	5.729522e-02	5.322120e-02	5.038786e-02	3.424520e-01	2.832440e-01	2.748945e-01	2.783403e-01
3	3L_20748745_SNP	20748745	16	A	T	0.099	4.294953e-02	4.992103e-02	7.519764e-03	2.966062e-01	3.908373e-01	3.823447e-01	3.847028e-01
3	3L_20748752_SNP	20748752	29	G	A	0.417	1.662816e-04	3.164332e-02	1.000000e-05	2.344051e-01	9.958135e-01	9.796407e-01	9.798496e-01
3	3L_20748800_SNP	20748800	18	C	G	0.200	4.135655e-03	3.754998e-02	1.000000e-05	2.437573e-01	9.124335e-01	9.021910e-01	9.026117e-01
3	3L_20748807_SNP	20748807	8	C	T	0.025	-1.897702e-02	9.314180e-02	1.000000e-05	2.365466e-01	8.388037e-01	8.347568e-01	8.350648e-01
3	3L_20748903_SNP	20748903	16	G	T	0.066	6.293683e-03	6.018588e-02	1.000000e-05	2.176136e-01	9.168427e-01	9.255346e-01	9.258531e-01
3	3L_20748917_SNP	20748917	25	T	G	0.315	1.933348e-02	3.309283e-02	1.000000e-05	1.821533e-01	5.598658e-01	5.615308e-01	5.630039e-01
3	3L_20748975_SNP	20748975	8	A	G	0.025	1.942481e-01	9.339651e-02	8.933493e-01	1.000000e+05	3.907865e-02	1.636108e-02	4.994315e-02
3	3L_20749056_SNP	20749056	27	A	G	0.206	4.430014e-02	3.817494e-02	1.000000e-05	1.623222e-01	2.475315e-01	2.459955e-01	2.488915e-01
3	3L_20749089_SNP	20749089	25	T	C	0.210	1.726100e-02	3.775950e-02	1.000000e-05	1.749886e-01	6.481754e-01	6.531837e-01	6.547489e-01
3	3L_20749101_SNP	20749101	9	A	G	0.044	7.878710e-02	7.090472e-02	8.528662e-02	3.568888e-01	2.681026e-01	2.600741e-01	2.638297e-01
3	3L_20749127_SNP	20749127	3	T	C	0.030	2.926708e-02	8.351560e-02	1.000000e-05	2.738076e-01	7.264539e-01	7.154741e-01	7.167546e-01
3	3L_20749159_SNP	20749159	9	T	A	0.063	-1.415332e-02	6.009242e-02	2.999548e-02	3.549204e-01	8.140909e-01	7.785500e-01	7.864316e-01
3	3L_20749166_SNP	20749166	3	T	C	0.006	1.435035e-02	1.845200e-01	1.000000e-05	2.298349e-01	9.381037e-01	9.367629e-01	9.368607e-01
3	3L_20749204_SNP	20749204	7	A	C	0.068	8.242822e-02	5.710760e-02	1.000000e-05	1.941248e-01	1.507967e-01	1.484290e-01	1.516173e-01
3	3L_20749251_SNP	20749251	10	G	C	0.019	-7.630640e-03	1.072326e-01	1.000000e-05	2.334543e-01	9.433563e-01	9.384331e-01	9.385674e-01
3	3L_20749256_SNP	20749256	10	A	T	0.019	-6.906303e-03	1.072329e-01	1.000000e-05	2.330623e-01	9.487255e-01	9.438346e-01	9.439572e-01
3	3L_20749299_SNP	20749299	12	T	A	0.071	-3.617907e-02	5.744180e-02	1.133181e-01	4.828783e-01	5.296660e-01	5.062882e-01	5.175226e-01
3	3L_20749325_SNP	20749325	10	T	G	0.038	-4.702728e-02	7.670513e-02	2.287840e-01	5.924036e-01	5.406548e-01	5.172423e-01	5.386739e-01
3	3L_20749414_SNP	20749414	2	G	A	0.006	1.139128e-02	1.845179e-01	1.000000e-05	2.339421e-01	9.508478e-01	9.453232e-01	9.454621e-01
3	3L_20749431_SNP	20749431	3	A	C	0.006	7.422342e-02	1.844334e-01	1.000000e-05	2.041647e-01	6.878778e-01	6.897548e-01	6.905537e-01
3	3L_20749435_SNP	20749435	2	A	G	0.006	7.150351e-02	1.844365e-01	1.000000e-05	2.052813e-01	6.987448e-01	7.006899e-01	7.014503e-01
3	3L_20749448_SNP	20749448	2	G	A	0.006	4.473042e-02	1.844873e-01	1.000000e-05	2.272715e-01	8.087246e-01	8.078305e-01	8.081489e-01
3	3L_20749462_SNP	20749462	4	T	G	0.037	-6.694868e-02	7.667409e-02	3.260011e-01	7.051711e-01	3.838376e-01	3.692344e-01	3.912778e-01
3	3L_20749486_SNP	20749486	4	T	G	0.006	-1.006818e-01	1.843612e-01	1.000000e-05	2.737407e-01	5.857225e-01	5.770356e-01	5.784296e-01
3	3L_20749490_SNP	20749490	5	G	A	0.006	-1.283092e-01	1.843029e-01	4.288763e-02	3.449955e-01	4.872856e-01	4.743289e-01	4.777951e-01
3	3L_20749498_SNP	20749498	4	C	G	0.073	-4.286523e-02	5.513740e-02	1.832603e-01	5.260822e-01	4.380142e-01	4.205188e-01	4.325548e-01
3	3L_20749508_SNP	20749508	4	T	C	0.006	-1.280861e-01	1.843002e-01	4.259513e-02	3.446235e-01	4.880355e-01	4.750819e-01	4.785368e-01
3	3L_20749545_SNP	20749545	2	A	G	0.012	8.101616e-02	1.307213e-01	1.000000e-05	2.300627e-01	5.362640e-01	5.331024e-01	5.341942e-01
3	3L_20749674_SNP	20749674	3	A	G	0.030	4.577519e-02	8.347091e-02	1.000000e-05	2.222526e-01	5.841562e-01	5.821580e-01	5.830776e-01
3	3L_20749691_SNP	20749691	18	T	A	0.200	-9.994554e-03	3.754334e-02	1.000000e-05	2.450647e-01	7.904050e-01	7.850637e-01	7.855630e-01
3	3L_20749698_SNP	20749698	13	T	A	0.206	1.375639e-03	3.650629e-02	1.000000e-05	2.277775e-01	9.699863e-01	9.715413e-01	9.715895e-01
3	3L_20749702_SNP	20749702	3	C	T	0.024	-1.100213e-02	9.311336e-02	1.000000e-05	2.457593e-01	9.060850e-01	8.955515e-01	8.960363e-01
3	3L_20749743_SNP	20749743	3	A	C	0.006	-1.274275e-01	1.842993e-01	4.237924e-02	3.444426e-01	4.902699e-01	4.772640e-01	4.807179e-01
3	3L_20749822_SNP	20749822	9	T	G	0.019	1.490817e-02	1.072214e-01	1.000000e-05	2.161720e-01	8.895863e-01	8.958361e-01	8.961838e-01
3	3L_20749951_SNP	20749951	12	G	A	0.256	1.411189e-02	3.372418e-02	4.618597e-02	3.543671e-01	6.761588e-01	6.547625e-01	6.599659e-01
3	3L_20749985_SNP	20749985	8	A	C	0.006	-1.285290e-01	1.843135e-01	4.340215e-02	3.455112e-01	4.865661e-01	4.735999e-01	4.770827e-01
3	3L_20750009_INS	20750009	6	AAAATGCTTCACA	A	0.019	3.590422e-02	1.071724e-01	1.000000e-05	1.888038e-01	7.380376e-01	7.441714e-01	7.453374e-01
3	3L_20750011_DEL	20750011	5	G	GTCAGTGAATAATGTGCTG	0.049	8.229719e-02	6.658590e-02	2.364816e-01	5.280680e-01	2.182214e-01	2.100729e-01	2.178481e-01
3	3L_20750078_INS	20750078	16	GTG	G	0.217	2.851661e-02	3.613665e-02	1.572924e-01	5.084000e-01	4.311601e-01	4.134314e-01	4.241210e-01
3	3L_20750108_SNP	20750108	2	T	C	0.072	1.953255e-02	5.511503e-02	1.000000e-05	2.157308e-01	7.234919e-01	7.241370e-01	7.247038e-01
3	3L_20750154_SNP	20750154	0	A	C	0.012	8.193855e-02	1.307084e-01	1.000000e-05	2.289706e-01	5.315987e-01	5.285218e-01	5.296314e-01
3	3L_20750226_SNP	20750226	3	T	A	0.006	-1.261386e-01	1.843039e-01	4.148001e-02	3.433508e-01	4.946736e-01	4.816130e-01	4.850393e-01
3	3L_20750236_SNP	20750236	1	A	G	0.036	5.275921e-02	7.637964e-02	1.000000e-05	2.088078e-01	4.906876e-01	4.891083e-01	4.904529e-01
3	3L_20750285_SNP	20750285	0	T	G	0.006	-7.721347e-02	1.844538e-01	1.401308e-02	2.859509e-01	6.760452e-01	6.640697e-01	6.657463e-01
3	3L_20750326_SNP	20750326	0	A	G	0.012	-8.549608e-02	1.307333e-01	2.467158e-02	3.034073e-01	5.140340e-01	5.037777e-01	5.059828e-01
3	3L_20750361_SNP	20750361	0	A	G	0.006	1.989781e-02	1.845068e-01	1.000000e-05	2.357241e-01	9.142503e-01	9.090762e-01	9.092774e-01
3	3L_20750423_SNP	20750423	0	A	T	0.006	-1.244670e-01	1.842602e-01	1.000000e-05	2.010408e-01	5.003009e-01	4.993383e-01	5.007098e-01
3	3L_20750521_INS	20750521	25	ACGATGTCTAAGCCA	A	0.420	-1.218686e-02	3.115908e-02	1.000000e-05	1.944491e-01	6.962119e-01	6.998315e-01	7.008263e-01
3	3L_20750532_INS	20750532	0	AACTCTA	CG	0.006	3.973101e-02	1.844875e-01	1.000000e-05	2.411524e-01	8.297520e-01	8.243352e-01	8.247206e-01
3	3L_20750558_SNP	20750558	0	A	C	0.006	1.848751e-01	1.839545e-01	1.000000e-05	2.319240e-01	3.163573e-01	3.125849e-01	3.147871e-01
3	3L_20750585_SNP	20750585	0	G	C	0.012	1.327055e-01	1.304560e-01	2.193817e-02	3.346883e-01	3.105179e-01	3.019703e-01	3.051603e-01
3	3L_20750670_SNP	20750670	0	G	A	0.012	9.354049e-02	1.306614e-01	1.000000e-05	1.765336e-01	4.750591e-01	4.755292e-01	4.773262e-01
3	3L_20750679_SNP	20750679	0	A	T	0.012	6.172424e-02	1.307753e-01	1.000000e-05	9.841187e-02	6.375558e-01	6.489614e-01	6.550457e-01
3	3L_20750703_SNP	20750703	13	C	A	0.226	1.566036e-02	3.531966e-02	2.776768e-03	3.117349e-01	6.580614e-01	6.421381e-01	6.447839e-01
3	3L_20750730_SNP	20750730	0	T	A	0.006	-4.245293e-02	1.844839e-01	1.000000e-05	2.537282e-01	8.182840e-01	8.090617e-01	8.097491e-01
3	3L_20750760_SNP	20750760	0	T	C	0.006	3.419661e-02	1.844942e-01	1.000000e-05	2.133484e-01	8.531782e-01	8.583511e-01	8.587784e-01
3	3L_20750790_SNP	20750790	0	T	A	0.006	4.254567e-01	1.815343e-01	1.000000e-05	1.520761e-02	2.027960e-02	1.960558e-02	2.207383e-02
3	3L_20750814_SNP	20750814	14	T	G	0.188	1.312014e-02	3.790364e-02	1.000000e-05	3.015010e-01	7.296724e-01	7.120783e-01	7.145636e-01
3	3L_20750815_SNP	20750815	3	G	A	0.024	6.884336e-02	9.296384e-02	1.000000e-05	1.693898e-01	4.600191e-01	4.607313e-01	4.626970e-01
3	3L_20750826_DEL	20750826	3	A	AGG	0.024	6.884336e-02	9.296384e-02	1.000000e-05	1.693898e-01	4.600191e-01	4.607313e-01	4.626970e-01
3	3L_20750830_SNP	20750830	3	A	G	0.024	6.884336e-02	9.296384e-02	1.000000e-05	1.693898e-01	4.600191e-01	4.607313e-01	4.626970e-01
3	3L_20750842_DEL	20750842	0	A	AATCGGGGCGAAAACCATGTGAGTGTGGCAGCCAAGATGTAGAGGGGCATATGGCACACATATTGAAGTGTAGTCTATATGGGATGCGA	0.012	4.881347e-02	1.308081e-01	1.000000e-05	2.147424e-01	7.094992e-01	7.099696e-01	7.105776e-01
3	3L_20750927_SNP	20750927	3	C	G	0.006	-2.289549e-02	1.845147e-01	1.000000e-05	2.383755e-01	9.013982e-01	8.950835e-01	8.953484e-01
3	3L_20750940_SNP	20750940	1	T	C	0.006	-4.034998e-02	1.844900e-01	1.000000e-05	2.378343e-01	8.271439e-01	8.228658e-01	8.232068e-01
3	3L_20750989_DEL	20750989	0	G	GACGACGAGG	0.012	9.354049e-02	1.306614e-01	1.000000e-05	1.765336e-01	4.750591e-01	4.755292e-01	4.773262e-01
3	3L_20750994_SNP	20750994	20	A	C	0.419	-1.961410e-02	3.061122e-02	1.000000e-05	3.613601e-02	5.225694e-01	5.306523e-01	5.393546e-01
3	3L_20751000_SNP	20751000	1	T	C	0.036	5.886006e-04	7.648934e-02	1.000000e-05	2.312794e-01	9.938694e-01	9.840806e-01	9.841478e-01
3	3L_20751228_SNP	20751228	0	C	A	0.006	7.359039e-02	1.844249e-01	1.000000e-05	2.045139e-01	6.903866e-01	6.922642e-01	6.930526e-01
3	3L_20751282_SNP	20751282	11	A	G	0.255	1.714412e-02	3.367568e-02	4.241968e-02	3.513157e-01	6.113616e-01	5.935401e-01	5.978843e-01
3	3L_20751356_SNP	20751356	0	G	A	0.012	-8.818466e-02	1.306839e-01	1.000000e-05	2.142930e-01	5.007456e-01	4.987909e-01	5.000618e-01
3	3L_20751430_SNP	20751430	1	G	T	0.006	-1.018999e-02	1.845149e-01	1.000000e-05	2.275614e-01	9.560249e-01	9.575442e-01	9.576134e-01
3	3L_20751499_SNP	20751499	4	G	T	0.006	2.453848e-01	1.834793e-01	4.589959e-02	3.793652e-01	1.829225e-01	1.760817e-01	1.800597e-01
3	3L_20751806_SNP	20751806	29	G	T	0.151	5.870389e-02	4.334272e-02	6.205713e-02	4.010075e-01	1.774457e-01	1.708296e-01	1.749774e-01
3	3L_20751909_SNP	20751909	10	A	G	0.013	-1.576186e-01	1.348584e-01	1.047801e+00	1.000000e+05	2.441713e-01	4.522154e-02	3.458680e-01
3	3L_20752032_SNP	20752032	10	A	C	0.019	8.662714e-02	1.078553e-01	1.568840e-01	3.608914e-01	4.230195e-01	4.144849e-01	4.184290e-01
3	3L_20752139_SNP	20752139	4	C	A	0.030	-1.507570e-02	8.354627e-02	1.000000e-05	2.603797e-01	8.570215e-01	8.435787e-01	8.445646e-01
3	3L_20752196_SNP	20752196	13	A	G	0.135	3.104044e-02	4.315718e-02	1.085003e-01	4.004454e-01	4.730033e-01	4.581855e-01	4.640651e-01
3	3L_20752228_SNP	20752228	15	A	G	0.137	-3.692188e-03	4.321861e-02	1.000000e-05	2.214938e-01	9.320221e-01	9.391940e-01	9.393947e-01
3	3L_20752248_SNP	20752248	15	T	A	0.085	-4.772002e-02	5.321588e-02	6.083904e-02	3.835811e-01	3.711641e-01	3.594437e-01	3.637725e-01
3	3L_20752285_SNP	20752285	12	T	C	0.071	-4.906874e-02	5.740630e-02	1.000000e-05	2.474927e-01	3.939147e-01	3.891769e-01	3.909824e-01
3	3L_20752468_SNP	20752468	20	A	T	0.257	2.564287e-02	3.459831e-02	1.446491e-01	4.639220e-01	4.596439e-01	4.428073e-01	4.517723e-01
3	3L_20752483_SNP	20752483	8	C	G	0.050	-8.438841e-02	6.640830e-02	1.000000e-05	1.000000e-05	2.055952e-01	2.053444e-01	2.157626e-01
3	3L_20752486_SNP	20752486	18	C	T	0.433	2.780118e-02	3.030936e-02	2.549742e-01	6.084472e-01	3.603438e-01	3.460353e-01	3.605956e-01
3	3L_20752512_DEL	20752512	3	A	AACCAA	0.012	3.937724e-02	1.308416e-01	1.000000e-05	2.406520e-01	7.638266e-01	7.593425e-01	7.598239e-01
3	3L_20752563_SNP	20752563	2	T	C	0.006	1.807439e-01	1.839859e-01	1.000000e-05	2.129436e-01	3.273428e-01	3.244242e-01	3.265793e-01
3	3L_20752593_DEL	20752593	1	G	GACGG	0.006	-5.833975e-03	1.845161e-01	1.000000e-05	2.297268e-01	9.748149e-01	9.727233e-01	9.727676e-01
3	3L_20752599_SNP	20752599	6	T	A	0.031	-3.557041e-02	8.352507e-02	1.000000e-05	1.973055e-01	6.707578e-01	6.731809e-01	6.741412e-01
3	3L_20752645_SNP	20752645	4	G	A	0.091	1.002944e-01	4.947163e-02	6.440951e-01	1.094725e+00	4.423027e-02	4.289102e-02	5.131823e-02
3	3L_20752666_SNP	20752666	2	T	C	0.024	4.154833e-03	9.330457e-02	4.032506e-02	2.319972e-01	9.645356e-01	9.603991e-01	9.604883e-01
3	3L_20752760_SNP	20752760	2	T	C	0.012	6.167962e-02	1.307849e-01	1.000000e-05	9.926803e-02	6.378236e-01	6.491849e-01	6.552021e-01
3	3L_20752783_SNP	20752783	4	A	G	0.006	3.770253e-02	1.845036e-01	1.000000e-05	2.408505e-01	8.383336e-01	8.328649e-01	8.332349e-01
3	3L_20752785_SNP	20752785	4	A	T	0.006	3.770253e-02	1.845036e-01	1.000000e-05	2.408505e-01	8.383336e-01	8.328649e-01	8.332349e-01
3	3L_20752820_SNP	20752820	0	A	G	0.006	4.254567e-01	1.815343e-01	1.000000e-05	1.520761e-02	2.027960e-02	1.960558e-02	2.207383e-02
3	3L_20752823_SNP	20752823	4	C	A	0.055	6.958225e-02	6.339254e-02	3.514388e-01	6.427712e-01	2.739509e-01	2.659211e-01	2.802699e-01
3	3L_20752831_DEL	20752831	5	C	CACGACAATTTATTC	0.006	-7.766887e-03	1.845293e-01	1.000000e-05	2.301922e-01	9.664773e-01	9.640256e-01	9.640856e-01
3	3L_20752835_SNP	20752835	16	G	A	0.145	3.508742e-02	4.264612e-02	4.034755e-01	7.820483e-01	4.118261e-01	3.993176e-01	4.311201e-01
3	3L_20752974_SNP	20752974	0	G	A	0.006	3.973101e-02	1.844875e-01	1.000000e-05	2.411524e-01	8.297520e-01	8.243352e-01	8.247206e-01
3	3L_20753107_SNP	20753107	15	C	T	0.176	8.063392e-03	3.900802e-02	1.000000e-05	2.011875e-01	8.364888e-01	8.447720e-01	8.456123e-01
3	3L_20753157_SNP	20753157	2	C	G	0.006	4.353358e-02	1.844951e-01	2.402044e-03	2.790938e-01	8.137541e-01	7.969512e-01	7.986952e-01
3	3L_20753187_SNP	20753187	1	T	G	0.030	7.863987e-02	8.333347e-02	4.237954e-02	3.365405e-01	3.467062e-01	3.376380e-01	3.408134e-01
3	3L_20753254_SNP	20753254	0	C	A	0.012	8.193855e-02	1.307084e-01	1.000000e-05	2.289706e-01	5.315987e-01	5.285218e-01	5.296314e-01
3	3L_20753287_SNP	20753287	3	C	G	0.006	3.320947e-02	1.845053e-01	1.000000e-05	2.139683e-01	8.573784e-01	8.625326e-01	8.629427e-01
3	3L_20753288_SNP	20753288	3	A	G	0.048	8.218851e-02	6.656451e-02	2.319663e-01	5.223011e-01	2.186797e-01	2.105351e-01	2.181387e-01
3	3L_20753289_SNP	20753289	3	T	A	0.006	3.320947e-02	1.845053e-01	1.000000e-05	2.139683e-01	8.573784e-01	8.625326e-01	8.629427e-01
3	3L_20753363_SNP	20753363	0	T	C	0.012	8.193855e-02	1.307084e-01	1.000000e-05	2.289706e-01	5.315987e-01	5.285218e-01	5.296314e-01
3	3L_20753397_SNP	20753397	8	G	A	0.100	2.293513e-02	4.849197e-02	1.038258e-01	4.348353e-01	6.368575e-01	6.115344e-01	6.220501e-01
3	3L_20753409_SNP	20753409	2	C	T	0.006	-4.250926e-02	1.844905e-01	1.000000e-05	2.534597e-01	8.180535e-01	8.089229e-01	8.096023e-01
3	3L_20753417_SNP	20753417	7	T	C	0.043	-1.030672e-01	7.064282e-02	1.000000e-05	1.000000e-05	1.464575e-01	1.455588e-01	1.555019e-01
3	3L_20753430_SNP	20753430	7	T	C	0.012	8.285796e-02	1.307392e-01	1.000000e-05	2.324304e-01	5.271063e-01	5.236722e-01	5.248038e-01
3	3L_20753433_SNP	20753433	6	T	A	0.012	8.020284e-02	1.307441e-01	1.000000e-05	2.328656e-01	5.404292e-01	5.369983e-01	5.380777e-01
3	3L_20753632_SNP	20753632	2	T	G	0.006	-2.752884e-01	1.833709e-01	2.914375e-02	2.785768e-01	1.351867e-01	1.313361e-01	1.346286e-01
3	3L_20753702_SNP	20753702	4	A	C	0.006	-9.388964e-02	1.843828e-01	1.000000e-05	2.422707e-01	6.112810e-01	6.068324e-01	6.077043e-01
3	3L_20753845_SNP	20753845	0	G	T	0.006	-1.617482e-01	1.840857e-01	1.000000e-05	2.388175e-01	3.808573e-01	3.765799e-01	3.784237e-01
3	3L_20753848_DEL	20753848	17	G	GAAATACTTATTCAG	0.225	-4.028685e-03	3.584023e-02	1.000000e-05	2.229020e-01	9.106367e-01	9.137463e-01	9.139290e-01
3	3L_20753878_SNP	20753878	0	A	C	0.012	8.193855e-02	1.307084e-01	1.000000e-05	2.289706e-01	5.315987e-01	5.285218e-01	5.296314e-01
3	3L_20753893_SNP	20753893	2	T	A	0.054	9.767689e-02	6.278187e-02	2.666393e-01	6.693438e-01	1.216569e-01	1.156760e-01	1.228773e-01
3	3L_20753927_SNP	20753927	1	T	A	0.018	-1.274842e-03	1.076088e-01	6.267079e-02	2.288492e-01	9.905619e-01	9.907014e-01	9.907155e-01
3	3L_20753971_SNP	20753971	0	G	A	0.006	3.419661e-02	1.844942e-01	1.000000e-05	2.133484e-01	8.531782e-01	8.583511e-01	8.587784e-01
3	3L_20753973_SNP	20753973	16	T	G	0.243	7.936143e-03	3.476443e-02	1.000000e-05	2.166626e-01	8.197069e-01	8.228241e-01	8.232102e-01
3	3L_20753987_SNP	20753987	10	A	G	0.158	4.150732e-03	4.010051e-02	1.000000e-05	2.346539e-01	9.176846e-01	9.124736e-01	9.126538e-01
3	3L_20753996_SNP	20753996	2	C	T	0.012	8.064296e-02	1.307227e-01	1.000000e-05	2.286875e-01	5.381453e-01	5.351282e-01	5.362117e-01
3	3L_20754014_SNP	20754014	0	C	T	0.012	8.193855e-02	1.307084e-01	1.000000e-05	2.289706e-01	5.315987e-01	5.285218e-01	5.296314e-01
3	3L_20754027_DEL	20754027	4	T	TC	0.006	-2.226477e-02	1.845187e-01	1.000000e-05	2.319256e-01	9.041031e-01	9.015328e-01	9.016960e-01
3	3L_20754033_SNP	20754033	2	T	A	0.012	8.112670e-02	1.307209e-01	1.000000e-05	2.290185e-01	5.357074e-01	5.326445e-01	5.337378e-01
3	3L_20754050_DEL	20754050	1	T	TCGGGC	0.006	-4.347305e-02	1.844858e-01	1.000000e-05	2.541957e-01	8.139990e-01	8.047811e-01	8.054818e-01
3	3L_20754094_SNP	20754094	1	C	T	0.018	-4.304474e-02	1.071262e-01	1.000000e-05	2.204884e-01	6.883383e-01	6.874585e-01	6.880720e-01
3	3L_20754130_SNP	20754130	4	C	G	0.018	-4.345109e-02	1.071432e-01	1.000000e-05	2.200707e-01	6.856012e-01	6.847514e-01	6.853742e-01
3	3L_20754191_SNP	20754191	1	C	A	0.006	-1.260894e-01	1.842979e-01	4.203980e-02	3.440632e-01	4.948276e-01	4.817168e-01	4.851691e-01
3	3L_20754195_SNP	20754195	1	A	T	0.006	-1.061041e-01	1.843327e-01	1.000000e-05	1.804893e-01	5.656570e-01	5.675239e-01	5.690260e-01
3	3L_20754224_SNP	20754224	11	A	G	0.178	8.846743e-03	3.834755e-02	1.000000e-05	1.561847e-01	8.178327e-01	8.381419e-01	8.422499e-01
3	3L_20754320_SNP	20754320	1	G	C	0.006	-1.266467e-01	1.842956e-01	4.219364e-02	3.442499e-01	4.929199e-01	4.798506e-01	4.833046e-01
3	3L_20754329_SNP	20754329	4	A	C	0.006	2.781588e-01	1.832595e-01	1.000000e-05	1.000000e-05	1.309566e-01	1.299459e-01	1.368379e-01
3	3L_20754375_SNP	20754375	1	T	A	0.006	2.800231e-01	1.832321e-01	1.000000e-05	1.000000e-05	1.283557e-01	1.273288e-01	1.341678e-01
3	3L_20754382_SNP	20754382	4	G	C	0.006	-4.325820e-02	1.844962e-01	1.000000e-05	2.539201e-01	8.149117e-01	8.057429e-01	8.064355e-01
3	3L_20754401_DEL	20754401	1	C	CA	0.006	2.800231e-01	1.832321e-01	1.000000e-05	1.000000e-05	1.283557e-01	1.273288e-01	1.341678e-01
3	3L_20754451_SNP	20754451	1	A	G	0.006	-5.725069e-02	1.844631e-01	1.000000e-05	2.642742e-01	7.566735e-01	7.467605e-01	7.477528e-01
3	3L_20754470_SNP	20754470	2	A	T	0.024	3.616584e-02	9.306799e-02	1.000000e-05	2.241853e-01	6.980731e-01	6.970038e-01	6.975757e-01
3	3L_20754481_DEL	20754481	0	C	CTTGCGGTATTTATTTAAATAACAGCCTTC	0.006	-1.251317e-01	1.842976e-01	4.113838e-02	3.430422e-01	4.981052e-01	4.849656e-01	4.883897e-01
3	3L_20754526_SNP	20754526	3	G	A	0.024	9.027831e-02	9.285327e-02	1.000000e-05	2.191137e-01	3.323316e-01	3.292111e-01	3.313228e-01
3	3L_20754543_SNP	20754543	4	A	G	0.043	-2.141875e-02	7.104649e-02	1.392482e-03	2.822959e-01	7.634295e-01	7.487220e-01	7.504151e-01
3	3L_20754573_SNP	20754573	2	C	A	0.012	-8.820075e-02	1.307349e-01	2.654029e-02	3.054765e-01	5.008343e-01	4.906722e-01	4.929437e-01
3	3L_20754601_SNP	20754601	4	A	C	0.024	-9.609614e-02	9.282519e-02	1.000000e-05	1.000000e-05	3.020636e-01	3.035058e-01	3.184503e-01
3	3L_20754602_SNP	20754602	4	G	C	0.024	-9.609614e-02	9.282519e-02	1.000000e-05	1.000000e-05	3.020636e-01	3.035058e-01	3.184503e-01
3	3L_20754831_SNP	20754831	3	A	G	0.006	-7.597993e-02	1.844640e-01	1.294920e-02	2.847576e-01	6.809473e-01	6.689966e-01	6.706360e-01
3	3L_20754843_SNP	20754843	2	A	C	0.006	-2.197015e-02	1.845120e-01	1.000000e-05	2.380588e-01	9.053626e-01	8.990472e-01	8.993028e-01
3	3L_20754856_SNP	20754856	1	T	C	0.006	-1.351654e-02	1.845136e-01	1.000000e-05	2.320779e-01	9.416914e-01	9.381296e-01	9.382434e-01
3	3L_20754858_SNP	20754858	1	A	C	0.006	-3.139112e-01	1.829010e-01	1.000000e-05	9.517569e-02	8.797432e-02	8.658188e-02	9.023141e-02
3	3L_20754885_SNP	20754885	1	A	G	0.018	-4.304474e-02	1.071262e-01	1.000000e-05	2.204884e-01	6.883383e-01	6.874585e-01	6.880720e-01
3	3L_20754896_SNP	20754896	0	C	T	0.006	-3.153974e-01	1.828822e-01	1.000000e-05	9.387687e-02	8.646223e-02	8.507946e-02	8.872595e-02
3	3L_20754933_SNP	20754933	2	T	G	0.024	3.727806e-03	9.330354e-02	4.009130e-02	2.317506e-01	9.681782e-01	9.640116e-01	9.640934e-01
3	3L_20755006_SNP	20755006	3	A	G	0.024	2.322261e-03	9.330710e-02	3.929020e-02	2.307348e-01	9.801739e-01	9.761876e-01	9.762407e-01
3	3L_20755104_DEL	20755104	11	T	TGCCAGTT	0.045	-6.271935e-03	7.113384e-02	1.000000e-05	2.208843e-01	9.298471e-01	9.367024e-01	9.369211e-01
3	3L_20755172_DEL	20755172	13	T	TACGCGCTATTAT	0.148	-4.824148e-02	4.140082e-02	7.806092e-03	2.988014e-01	2.455975e-01	2.397339e-01	2.426818e-01
3	3L_20755210_INS	20755210	3	GT	G	0.006	-2.743220e-01	1.833800e-01	2.813256e-02	2.773679e-01	1.365729e-01	1.327157e-01	1.360007e-01
3	3L_20755214_DEL	20755214	3	T	TAT	0.006	-2.743220e-01	1.833800e-01	2.813256e-02	2.773679e-01	1.365729e-01	1.327157e-01	1.360007e-01
3	3L_20755285_SNP	20755285	6	T	A	0.037	-5.817516e-02	7.647986e-02	8.509753e-02	3.796322e-01	4.479394e-01	4.349628e-01	4.395700e-01
3	3L_20755288_SNP	20755288	3	T	C	0.006	3.726495e-02	1.845007e-01	1.000000e-05	2.405968e-01	8.401817e-01	8.347684e-01	8.351319e-01
3	3L_20755423_SNP	20755423	3	C	T	0.024	-9.394918e-02	9.283136e-02	1.000000e-05	1.000000e-05	3.129911e-01	3.146713e-01	3.299983e-01
3	3L_20755425_SNP	20755425	10	A	G	0.133	3.237571e-02	4.303902e-02	7.426335e-03	2.995544e-01	4.529714e-01	4.435821e-01	4.458005e-01
3	3L_20755509_SNP	20755509	5	T	C	0.123	3.316442e-02	4.384898e-02	4.449455e-02	3.511779e-01	4.505217e-01	4.380749e-01	4.416631e-01
3	3L_20755591_SNP	20755591	10	A	C	0.196	3.676567e-02	3.676813e-02	1.604136e-01	5.002767e-01	3.187983e-01	3.062140e-01	3.141756e-01
3	3L_20755621_DEL	20755621	4	T	TT	0.018	1.148172e-02	1.072037e-01	4.606497e-03	2.710921e-01	9.148374e-01	8.915310e-01	8.935596e-01
3	3L_20755696_SNP	20755696	6	A	T	0.080	-3.031185e-02	5.314947e-02	1.000000e-05	2.716081e-01	5.692363e-01	5.611632e-01	5.625465e-01
3	3L_20755699_SNP	20755699	1	C	A	0.018	6.902310e-02	1.070443e-01	1.000000e-05	2.685096e-01	5.199414e-01	5.127065e-01	5.141727e-01
3	3L_20755747_SNP	20755747	2	C	G	0.012	8.080262e-02	1.307221e-01	1.000000e-05	2.297763e-01	5.373401e-01	5.342087e-01	5.352959e-01
3	3L_20755771_DEL	20755771	2	A	AATGT	0.006	-2.752884e-01	1.833709e-01	2.914375e-02	2.785768e-01	1.351867e-01	1.313361e-01	1.346286e-01
3	3L_20755791_SNP	20755791	14	T	G	0.175	2.410436e-02	3.894901e-02	4.822613e-02	3.606736e-01	5.368506e-01	5.212134e-01	5.254826e-01
3	3L_20755833_SNP	20755833	1	A	C	0.006	-2.722942e-01	1.833170e-01	7.021730e-03	2.828525e-01	1.393415e-01	1.353942e-01	1.386859e-01
3	3L_20755835_SNP	20755835	12	T	G	0.071	-1.959402e-02	5.751239e-02	1.000000e-05	2.849587e-01	7.337661e-01	7.195626e-01	7.212912e-01
3	3L_20755849_SNP	20755849	6	T	A	0.173	-2.729217e-02	3.823106e-02	1.364388e-01	4.457975e-01	4.763073e-01	4.598975e-01	4.680307e-01
3	3L_20755851_SNP	20755851	13	T	G	0.181	-2.096339e-02	3.842085e-02	1.001366e-01	4.029594e-01	5.860560e-01	5.665748e-01	5.738475e-01
3	3L_20755863_SNP	20755863	2	A	G	0.006	-8.433325e-02	1.844038e-01	1.000000e-05	2.131816e-01	6.480324e-01	6.478548e-01	6.486277e-01
3	3L_20755897_SNP	20755897	4	T	A	0.012	4.271276e-02	1.308402e-01	1.000000e-05	2.272622e-01	7.444953e-01	7.430449e-01	7.434987e-01
3	3L_20755940_DEL	20755940	7	A	AGTGGTATATTAAATTTACCTTCATTAGTTATTCA	0.025	-2.580207e-02	9.312451e-02	1.000000e-05	1.705990e-01	7.820706e-01	7.941512e-01	7.964718e-01
3	3L_20755958_SNP	20755958	12	A	C	0.026	5.625841e-03	9.318306e-02	1.000000e-05	2.316389e-01	9.519303e-01	9.483771e-01	9.484730e-01
3	3L_20756002_SNP	20756002	9	A	T	0.025	6.158297e-03	9.315973e-02	1.000000e-05	2.309483e-01	9.473740e-01	9.447268e-01	9.448199e-01
3	3L_20756165_SNP	20756165	15	C	T	0.255	1.813650e-02	3.409750e-02	1.000000e-05	2.632044e-01	5.955055e-01	5.881705e-01	5.893429e-01
3	3L_20756228_DEL	20756228	0	G	GGGGAAG	0.006	-4.245293e-02	1.844839e-01	1.000000e-05	2.537282e-01	8.182840e-01	8.090617e-01	8.097491e-01
3	3L_20756308_SNP	20756308	0	A	G	0.018	-4.200915e-02	1.071229e-01	1.000000e-05	2.209848e-01	6.954441e-01	6.945640e-01	6.951567e-01
3	3L_20756363_DEL	20756363	33	T	TCCGCTTTT	0.126	7.588834e-02	4.735866e-02	1.000000e-05	1.000000e-05	1.109645e-01	1.098507e-01	1.151269e-01
3	3L_20756575_SNP	20756575	1	A	T	0.042	-2.550483e-02	7.100874e-02	1.000000e-05	2.202311e-01	7.199179e-01	7.194932e-01	7.200310e-01
3	3L_20756658_SNP	20756658	26	A	G	0.500	1.592464e-02	3.085940e-02	2.245114e-02	3.061061e-01	6.065142e-01	5.940349e-01	5.963283e-01
3	3L_20756671_SNP	20756671	30	T	C	0.493	-1.455917e-02	3.131243e-02	2.545295e-02	3.103410e-01	6.425661e-01	6.284501e-01	6.309962e-01
3	3L_20756676_SNP	20756676	25	A	T	0.497	7.302105e-03	3.076311e-02	1.000000e-05	2.666816e-01	8.126658e-01	7.998026e-01	8.009467e-01
3	3L_20756685_SNP	20756685	4	A	T	0.012	9.533105e-02	1.306729e-01	1.000000e-05	2.378539e-01	4.666998e-01	4.626243e-01	4.640314e-01
3	3L_20756686_DEL	20756686	14	A	AA	0.084	5.028504e-02	5.338208e-02	3.242442e-01	7.095840e-01	3.475699e-01	3.340373e-01	3.538380e-01
3	3L_20756773_SNP	20756773	1	T	C	0.006	1.847501e-01	1.839586e-01	1.000000e-05	2.318189e-01	3.166943e-01	3.129266e-01	3.151267e-01
3	3L_20756918_SNP	20756918	4	G	A	0.012	7.172347e-02	1.307638e-01	1.000000e-05	2.018098e-01	5.840880e-01	5.843033e-01	5.853815e-01
3	3L_20756947_SNP	20756947	9	A	G	0.132	-3.238931e-02	4.301702e-02	1.000000e-05	2.519326e-01	4.525514e-01	4.466777e-01	4.482313e-01
3	3L_20756960_SNP	20756960	0	C	G	0.006	-1.617482e-01	1.840857e-01	1.000000e-05	2.388175e-01	3.808573e-01	3.765799e-01	3.784237e-01
3	3L_20757053_SNP	20757053	2	A	T	0.006	-4.008067e-02	1.844937e-01	1.000000e-05	2.379297e-01	8.282828e-01	8.239604e-01	8.243009e-01
3	3L_20757075_SNP	20757075	3	A	T	0.006	1.383390e-01	1.842107e-01	1.000000e-05	2.466846e-01	4.537262e-01	4.488629e-01	4.503702e-01
3	3L_20757138_SNP	20757138	3	A	C	0.036	-5.527228e-02	7.645467e-02	7.340380e-02	3.663204e-01	4.707329e-01	4.576888e-01	4.618854e-01
3	3L_20757147_SNP	20757147	3	T	C	0.024	-9.619888e-02	9.281747e-02	1.000000e-05	1.000000e-05	3.015087e-01	3.029389e-01	3.179810e-01
3	3L_20757283_SNP	20757283	1	G	A	0.012	-5.688429e-02	1.307932e-01	1.000000e-05	2.471097e-01	6.641871e-01	6.589491e-01	6.597186e-01
3	3L_20757290_SNP	20757290	5	G	T	0.080	1.206565e-01	5.280077e-02	8.861453e-01	1.389908e+00	2.357079e-02	2.355704e-02	3.112683e-02
3	3L_20757385_SNP	20757385	9	T	C	0.031	-6.625853e-03	8.359422e-02	1.000000e-05	2.283052e-01	9.369196e-01	9.371693e-01	9.372655e-01
3	3L_20757568_SNP	20757568	1	C	A	0.006	-3.038478e-02	1.845015e-01	1.000000e-05	2.360251e-01	8.693917e-01	8.652200e-01	8.654772e-01
3	3L_20757600_DEL	20757600	11	TTGGTAAC	T	0.172	-1.508487e-02	3.888936e-02	1.000000e-05	3.111708e-01	6.985929e-01	6.817770e-01	6.845235e-01
3	3L_20757609_SNP	20757609	9	A	T	0.170	-1.832374e-02	3.883264e-02	1.656821e-02	3.341025e-01	6.376432e-01	6.205934e-01	6.241253e-01
3	3L_20757624_SNP	20757624	0	A	T	0.006	-1.251317e-01	1.842976e-01	4.113838e-02	3.430422e-01	4.981052e-01	4.849656e-01	4.883897e-01
3	3L_20757631_SNP	20757631	1	T	A	0.006	-2.742521e-01	1.833781e-01	2.948338e-02	2.790238e-01	1.366681e-01	1.327866e-01	1.360769e-01
3	3L_20757697_SNP	20757697	3	T	C	0.067	-1.886619e-02	5.739516e-02	1.000000e-05	1.924277e-01	7.427915e-01	7.485771e-01	7.496168e-01
3	3L_20757790_SNP	20757790	2	T	C	0.006	2.498998e-01	1.834977e-01	1.000000e-05	8.302600e-02	1.750845e-01	1.740844e-01	1.781359e-01
3	3L_20757834_SNP	20757834	5	T	G	0.049	1.092568e-01	6.639659e-02	3.415989e-01	7.847164e-01	1.017552e-01	9.661709e-02	1.046960e-01
3	3L_20757841_SNP	20757841	5	T	C	0.006	-2.304784e-01	1.842730e-01	2.065346e-01	5.196498e-01	2.127878e-01	2.046403e-01	2.115219e-01
3	3L_20757854_SNP	20757854	13	C	T	0.194	2.994396e-02	3.733000e-02	6.138390e-02	3.774936e-01	4.236176e-01	4.104172e-01	4.148303e-01
3	3L_20757885_SNP	20757885	12	G	A	0.404	3.325996e-04	3.001799e-02	1.000000e-05	2.290036e-01	9.911729e-01	9.903934e-01	9.904080e-01
3	3L_20757950_SNP	20757950	0	A	C	0.006	3.254183e-01	1.832553e-01	1.855836e-01	4.771094e-01	7.760376e-02	7.397006e-02	7.821760e-02
3	3L_20757953_SNP	20757953	1	T	C	0.018	2.374280e-02	1.071625e-01	1.000000e-05	2.422151e-01	8.249296e-01	8.194179e-01	8.198267e-01
3	3L_20758112_SNP	20758112	19	G	A	0.450	-2.404836e-02	3.024265e-02	1.205267e-02	2.862931e-01	4.276442e-01	4.199302e-01	4.219775e-01
3	3L_20758135_SNP	20758135	0	T	G	0.012	8.193855e-02	1.307084e-01	1.000000e-05	2.289706e-01	5.315987e-01	5.285218e-01	5.296314e-01
3	3L_20758141_SNP	20758141	0	T	A	0.024	1.470284e-01	9.381381e-02	8.218484e-01	1.000000e+05	1.189636e-01	4.874994e-02	1.456441e-01
3	3L_20758162_DEL	20758162	0	G	GAAGGGGA	0.006	1.989781e-02	1.845068e-01	1.000000e-05	2.357241e-01	9.142503e-01	9.090762e-01	9.092774e-01
3	3L_20758215_SNP	20758215	1	T	A	0.018	2.497754e-02	1.071608e-01	1.000000e-05	2.434269e-01	8.159828e-01	8.102486e-01	8.106895e-01
3	3L_20758309_SNP	20758309	2	C	T	0.012	-1.422939e-03	1.308724e-01	1.000000e-05	2.292570e-01	9.913381e-01	9.892236e-01	9.892413e-01
3	3L_20758310_SNP	20758310	2	G	A	0.006	-4.250926e-02	1.844905e-01	1.000000e-05	2.534597e-01	8.180535e-01	8.089229e-01	8.096023e-01
3	3L_20758355_SNP	20758355	2	A	G	0.048	8.290486e-02	6.654904e-02	2.345026e-01	5.252698e-01	2.146039e-01	2.065734e-01	2.141903e-01
3	3L_20758516_SNP	20758516	8	A	T	0.087	-2.835832e-02	5.142252e-02	1.000000e-05	2.515652e-01	5.820484e-01	5.763811e-01	5.774298e-01
3	3L_20758539_SNP	20758539	0	T	C	0.018	2.399750e-02	1.071563e-01	1.000000e-05	2.425967e-01	8.230727e-01	8.174704e-01	8.178881e-01
3	3L_20758561_SNP	20758561	5	A	C	0.006	3.093588e-01	1.831577e-01	3.227949e-01	6.630719e-01	9.309121e-02	8.866047e-02	9.565998e-02
3	3L_20758575_SNP	20758575	1	A	T	0.006	-1.452953e-02	1.845132e-01	1.000000e-05	2.264034e-01	9.373301e-01	9.395184e-01	9.396227e-01
3	3L_20758620_DEL	20758620	0	C	CGTTCGTTATGGTAAAAAGTTCA	0.006	2.798082e-01	1.832308e-01	1.000000e-05	1.000000e-05	1.286440e-01	1.276189e-01	1.344503e-01
3	3L_20758663_SNP	20758663	4	A	G	0.091	-3.858274e-02	4.974264e-02	1.000000e-05	3.108852e-01	4.390609e-01	4.292482e-01	4.317061e-01
3	3L_20758674_SNP	20758674	2	T	C	0.006	1.380747e-01	1.842085e-01	1.000000e-05	2.471262e-01	4.545828e-01	4.496825e-01	4.511884e-01
3	3L_20758675_SNP	20758675	1	A	G	0.018	7.946381e-02	1.070007e-01	1.000000e-05	1.863073e-01	4.587448e-01	4.584153e-01	4.601129e-01
3	3L_20758677_SNP	20758677	14	A	G	0.208	-2.841759e-02	3.647069e-02	1.000000e-05	2.719637e-01	4.369773e-01	4.309055e-01	4.326967e-01
3	3L_20758705_SNP	20758705	2	C	A	0.072	3.071632e-02	5.515150e-02	7.876931e-02	3.935733e-01	5.783155e-01	5.603437e-01	5.664637e-01
3	3L_20758711_SNP	20758711	3	A	C	0.006	1.416136e-01	1.841957e-01	1.000000e-05	2.465311e-01	4.430916e-01	4.382573e-01	4.398135e-01
3	3L_20758743_SNP	20758743	2	C	G	0.006	1.380747e-01	1.842085e-01	1.000000e-05	2.471262e-01	4.545828e-01	4.496825e-01	4.511884e-01
3	3L_20758797_DEL	20758797	6	T	TA	0.043	1.065157e-01	7.071011e-02	1.549611e-01	4.453839e-01	1.338724e-01	1.283912e-01	1.330768e-01
3	3L_20758814_INS	20758814	14	AGA	A	0.136	-2.235573e-02	4.316239e-02	1.000000e-05	1.746697e-01	6.051864e-01	6.090177e-01	6.105865e-01
3	3L_20758822_SNP	20758822	13	A	G	0.142	-9.799348e-03	4.233405e-02	1.000000e-05	2.114735e-01	8.172295e-01	8.218833e-01	8.223708e-01
3	3L_20758879_SNP	20758879	14	A	G	0.234	2.072514e-02	3.499715e-02	6.636310e-02	3.820391e-01	5.545256e-01	5.364854e-01	5.420387e-01
3	3L_20758937_SNP	20758937	0	G	A	0.006	3.973101e-02	1.844875e-01	1.000000e-05	2.411524e-01	8.297520e-01	8.243352e-01	8.247206e-01
3	3L_20759025_SNP	20759025	5	G	A	0.012	1.327682e-01	1.304800e-01	2.211002e-02	3.348022e-01	3.103786e-01	3.018317e-01	3.050239e-01
3	3L_20759072_DEL	20759072	14	T	TA	0.110	2.093884e-02	4.727706e-02	1.000000e-05	1.787349e-01	6.584173e-01	6.631795e-01	6.646353e-01
3	3L_20759076_INS	20759076	3	CGC	C	0.018	4.728115e-02	1.071274e-01	1.000000e-05	2.280132e-01	6.595307e-01	6.573372e-01	6.580088e-01
3	3L_20759094_SNP	20759094	2	T	G	0.006	4.014781e-02	1.844936e-01	1.000000e-05	2.413962e-01	8.279996e-01	8.225330e-01	8.229247e-01
3	3L_20759106_SNP	20759106	2	A	G	0.030	1.794315e-01	8.236961e-02	1.000000e-05	1.000000e-05	3.078886e-02	2.994079e-02	3.327093e-02
3	3L_20759194_SNP	20759194	6	T	C	0.006	-7.357175e-02	1.844454e-01	1.000000e-05	1.993617e-01	6.904936e-01	6.932424e-01	6.941282e-01
3	3L_20759196_SNP	20759196	6	A	C	0.006	1.384808e-01	1.842205e-01	1.000000e-05	2.056705e-01	4.532887e-01	4.515464e-01	4.530757e-01
3	3L_20759213_SNP	20759213	21	T	C	0.361	3.445247e-02	3.150205e-02	8.566069e-02	4.068186e-01	2.756895e-01	2.662609e-01	2.708535e-01
3	3L_20759308_SNP	20759308	21	C	T	0.381	3.541789e-03	3.124341e-02	1.000000e-05	2.479911e-01	9.098812e-01	8.979669e-01	8.985469e-01
3	3L_20759335_SNP	20759335	19	G	T	0.389	2.685325e-02	3.085246e-02	6.650958e-02	3.802956e-01	3.853517e-01	3.737111e-01	3.779737e-01
3	3L_20759377_SNP	20759377	2	C	T	0.024	-7.154817e-02	9.294457e-02	1.000000e-05	2.345026e-01	4.425162e-01	4.385704e-01	4.400844e-01
3	3L_20759420_SNP	20759420	15	G	A	0.242	-3.647205e-02	3.463105e-02	6.287473e-02	3.598416e-01	2.937981e-01	2.850309e-01	2.887398e-01
3	3L_20759469_SNP	20759469	0	T	A	0.012	-1.369154e-03	1.308630e-01	1.000000e-05	2.292721e-01	9.916648e-01	9.894291e-01	9.894466e-01
3	3L_20759594_SNP	20759594	12	T	C	0.173	-3.708140e-02	3.885474e-02	1.594451e-01	4.931489e-01	3.412892e-01	3.280573e-01	3.362180e-01
3	3L_20759613_SNP	20759613	2	A	G	0.012	4.021002e-02	1.308353e-01	1.000000e-05	2.596252e-01	7.589750e-01	7.501237e-01	7.509810e-01
3	3L_20759720_SNP	20759720	15	A	G	0.072	-7.176669e-02	5.730526e-02	1.000000e-05	1.000000e-05	2.122010e-01	2.120421e-01	2.240603e-01
3	3L_20759747_SNP	20759747	16	G	C	0.289	6.387056e-03	3.289770e-02	1.000000e-05	1.917002e-01	8.462966e-01	8.593677e-01	8.607600e-01
3	3L_20759765_SNP	20759765	8	T	C	0.069	8.977231e-02	5.718900e-02	2.603626e-01	5.583241e-01	1.183779e-01	1.132418e-01	1.195006e-01
3	3L_20759801_SNP	20759801	4	A	T	0.018	-6.402023e-02	1.070810e-01	1.000000e-05	2.256679e-01	5.507434e-01	5.479533e-01	5.489894e-01
3	3L_20759803_SNP	20759803	5	T	A	0.006	1.385912e-01	1.842164e-01	1.000000e-05	2.467147e-01	4.529193e-01	4.480547e-01	4.495659e-01
3	3L_20759858_INS	20759858	23	A	AA	0.110	9.655657e-02	4.818027e-02	1.000000e-05	1.000000e-05	4.668890e-02	4.566599e-02	4.989416e-02
3	3L_20759923_SNP	20759923	3	T	A	0.012	8.181182e-02	1.307232e-01	1.000000e-05	2.271028e-01	5.322794e-01	5.293921e-01	5.304989e-01
3	3L_20759965_SNP	20759965	0	G	T	0.006	8.255390e-02	1.844020e-01	1.000000e-05	2.103280e-01	6.549646e-01	6.552455e-01	6.560297e-01
3	3L_20760017_SNP	20760017	0	T	C	0.006	4.254567e-01	1.815343e-01	1.000000e-05	1.520761e-02	2.027960e-02	1.960558e-02	2.207383e-02
3	3L_20760043_SNP	20760043	1	G	A	0.012	-1.688376e-03	1.308677e-01	1.000000e-05	2.293375e-01	9.897219e-01	9.874896e-01	9.875103e-01
3	3L_20760144_SNP	20760144	8	A	G	0.206	3.710847e-02	3.582892e-02	1.000000e-05	5.094930e-02	3.018426e-01	3.030151e-01	3.081558e-01
3	3L_20760216_SNP	20760216	1	A	C	0.012	9.455562e-02	1.306617e-01	1.000000e-05	3.237976e-01	4.702886e-01	4.587177e-01	4.614541e-01
3	3L_20760297_SNP	20760297	22	C	T	0.473	-3.279186e-02	3.040659e-02	1.088117e-01	4.245434e-01	2.823995e-01	2.724081e-01	2.775539e-01
3	3L_20760396_SNP	20760396	6	T	C	0.049	-3.486672e-03	6.670829e-02	1.000000e-05	2.387563e-01	9.583784e-01	9.470683e-01	9.473683e-01
3	3L_20760543_SNP	20760543	3	T	G	0.006	1.411993e-01	1.841976e-01	1.000000e-05	2.056509e-01	4.444295e-01	4.426099e-01	4.441798e-01
3	3L_20760549_SNP	20760549	18	C	G	0.387	4.291594e-02	3.067339e-02	3.882886e-02	3.017108e-01	1.636409e-01	1.587841e-01	1.621128e-01
3	3L_20760631_SNP	20760631	6	C	A	0.012	7.957173e-02	1.307464e-01	1.000000e-05	2.283908e-01	5.436242e-01	5.406648e-01	5.417268e-01
3	3L_20760641_SNP	20760641	19	T	G	0.282	2.028301e-02	3.346014e-02	1.000000e-05	1.715435e-01	5.452205e-01	5.474337e-01	5.491781e-01
3	3L_20760664_SNP	20760664	4	A	G	0.024	1.984956e-01	9.335031e-02	9.191054e-01	1.000000e+05	3.495222e-02	1.433152e-02	4.531875e-02
3	3L_20760680_INS	20760680	6	TACCT	T	0.006	1.404321e-01	1.842116e-01	1.000000e-05	2.069520e-01	4.469381e-01	4.450500e-01	4.466000e-01
3	3L_20760905_SNP	20760905	2	A	T	0.006	-4.227586e-02	1.844908e-01	1.000000e-05	2.540019e-01	8.190353e-01	8.096980e-01	8.103937e-01
3	3L_20760924_SNP	20760924	5	A	T	0.006	5.348595e-01	1.818528e-01	1.377771e+00	1.000000e+05	3.737058e-03	2.052938e-03	6.905724e-03
3	3L_20760963_SNP	20760963	2	A	C	0.006	-3.173906e-01	1.828682e-01	1.000000e-05	9.264267e-02	8.448583e-02	8.311356e-02	8.675276e-02
3	3L_20760984_SNP	20760984	0	G	C	0.006	3.419661e-02	1.844942e-01	1.000000e-05	2.133484e-01	8.531782e-01	8.583511e-01	8.587784e-01
3	3L_20761050_SNP	20761050	0	G	C	0.030	1.695142e-01	8.369179e-02	8.705667e-01	1.000000e+05	4.442223e-02	2.200513e-02	5.614561e-02
3	3L_20761066_SNP	20761066	6	A	G	0.062	5.016719e-03	6.005620e-02	1.000000e-05	2.308407e-01	9.335278e-01	9.314394e-01	9.315505e-01
3	3L_20761169_SNP	20761169	6	C	T	0.068	-3.460813e-03	5.745121e-02	1.000000e-05	2.271279e-01	9.520376e-01	9.538913e-01	9.539693e-01
3	3L_20761173_SNP	20761173	9	T	G	0.164	8.486761e-03	3.944180e-02	1.000000e-05	1.974989e-01	8.298976e-01	8.393182e-01	8.403017e-01
3	3L_20761176_SNP	20761176	0	G	T	0.006	-4.245293e-02	1.844839e-01	1.000000e-05	2.537282e-01	8.182840e-01	8.090617e-01	8.097491e-01
3	3L_20761194_SNP	20761194	1	A	C	0.012	-5.688429e-02	1.307932e-01	1.000000e-05	2.471097e-01	6.641871e-01	6.589491e-01	6.597186e-01
3	3L_20761234_SNP	20761234	11	T	C	0.166	-4.521002e-04	3.949650e-02	1.000000e-05	2.342625e-01	9.908809e-01	9.767682e-01	9.769520e-01
3	3L_20761290_SNP	20761290	6	C	G	0.086	-1.733814e-02	5.142155e-02	1.000000e-05	2.274663e-01	7.364098e-01	7.347124e-01	7.351850e-01
3	3L_20761294_INS	20761294	1	TT	T	0.006	-2.087306e-02	1.845095e-01	1.000000e-05	2.318180e-01	9.100663e-01	9.074898e-01	9.076432e-01
3	3L_20761304_SNP	20761304	2	C	A	0.006	-1.733825e-02	1.845150e-01	1.000000e-05	2.351803e-01	9.252490e-01	9.199142e-01	9.200960e-01
3	3L_20761312_SNP	20761312	16	T	A	0.197	1.365621e-02	3.747476e-02	1.000000e-05	2.383778e-01	7.160149e-01	7.116944e-01	7.122563e-01
3	3L_20761313_INS	20761313	18	TAA	T	0.200	9.946804e-03	3.754342e-02	1.000000e-05	2.386491e-01	7.913833e-01	7.866928e-01	7.871037e-01
3	3L_20761347_SNP	20761347	2	A	G	0.012	-2.516994e-02	1.321724e-01	1.150340e-01	2.332180e-01	8.492028e-01	8.472733e-01	8.475315e-01
3	3L_20761418_SNP	20761418	20	C	A	0.453	-3.414369e-02	3.026380e-02	1.000000e-05	2.844628e-01	2.608625e-01	2.551408e-01	2.579047e-01
3	3L_20761432_SNP	20761432	20	C	T	0.446	-3.244494e-02	3.031765e-02	5.199117e-03	3.055283e-01	2.860978e-01	2.791550e-01	2.820049e-01
3	3L_20761491_SNP	20761491	3	C	T	0.012	6.090681e-04	1.308773e-01	1.000000e-05	2.301790e-01	9.962925e-01	9.890795e-01	9.891143e-01
3	3L_20761514_SNP	20761514	8	A	C	0.075	5.356941e-03	5.521504e-02	1.000000e-05	2.269001e-01	9.228279e-01	9.237929e-01	9.239156e-01
3	3L_20761614_SNP	20761614	0	A	G	0.030	1.695142e-01	8.369179e-02	8.705667e-01	1.000000e+05	4.442223e-02	2.200513e-02	5.614561e-02
3	3L_20761742_SNP	20761742	3	A	C	0.042	1.076523e-01	7.093123e-02	3.737696e-01	6.776078e-01	1.309924e-01	1.261225e-01	1.355250e-01
3	3L_20761791_SNP	20761791	2	A	G	0.048	8.290486e-02	6.654904e-02	2.345026e-01	5.252698e-01	2.146039e-01	2.065734e-01	2.141903e-01
3	3L_20761818_SNP	20761818	0	T	G	0.006	-3.188114e-02	1.844967e-01	1.000000e-05	2.362724e-01	8.630187e-01	8.588466e-01	8.591157e-01
3	3L_20761946_SNP	20761946	1	C	T	0.006	-4.364941e-02	1.844855e-01	1.000000e-05	2.549388e-01	8.132582e-01	8.038435e-01	8.045662e-01
3	3L_20762059_SNP	20762059	0	C	T	0.006	1.989781e-02	1.845068e-01	1.000000e-05	2.357241e-01	9.142503e-01	9.090762e-01	9.092774e-01
3	3L_20762085_SNP	20762085	0	G	T	0.012	1.327055e-01	1.304560e-01	2.193817e-02	3.346883e-01	3.105179e-01	3.019703e-01	3.051603e-01
3	3L_20762290_SNP	20762290	0	T	C	0.006	-4.245293e-02	1.844839e-01	1.000000e-05	2.537282e-01	8.182840e-01	8.090617e-01	8.097491e-01
3	3L_20762392_SNP	20762392	12	T	G	0.147	1.161057e-02	4.153379e-02	1.000000e-05	2.627396e-01	7.801745e-01	7.691627e-01	7.701260e-01
3	3L_20762408_SNP	20762408	8	C	T	0.388	1.094364e-02	2.984053e-02	1.000000e-05	1.733837e-01	7.142818e-01	7.222683e-01	7.239947e-01
3	3L_20762411_SNP	20762411	2	A	G	0.018	1.005929e-01	1.068995e-01	1.000000e-05	2.456716e-01	3.480696e-01	3.435403e-01	3.455878e-01
3	3L_20762465_SNP	20762465	8	T	C	0.087	-2.861394e-02	5.142166e-02	1.000000e-05	4.822741e-03	5.786479e-01	5.897873e-01	6.032785e-01
3	3L_20762567_SNP	20762567	0	A	G	0.006	-1.617482e-01	1.840857e-01	1.000000e-05	2.388175e-01	3.808573e-01	3.765799e-01	3.784237e-01
3	3L_20762586_SNP	20762586	0	G	C	0.006	-4.245293e-02	1.844839e-01	1.000000e-05	2.537282e-01	8.182840e-01	8.090617e-01	8.097491e-01
3	3L_20762654_SNP	20762654	7	G	T	0.087	-4.868546e-02	5.131534e-02	1.000000e-05	1.000000e-05	3.441266e-01	3.465376e-01	3.578611e-01
3	3L_20762665_SNP	20762665	4	C	G	0.018	1.016357e-01	1.069056e-01	1.000000e-05	2.439125e-01	3.431364e-01	3.387183e-01	3.407877e-01
3	3L_20762676_SNP	20762676	2	C	T	0.054	6.578351e-02	6.298423e-02	1.921231e-01	4.840928e-01	2.977985e-01	2.872392e-01	2.948373e-01
3	3L_20762766_SNP	20762766	13	A	G	0.277	2.990864e-02	3.292129e-02	1.000000e-05	2.018983e-01	3.649368e-01	3.626902e-01	3.646812e-01
3	3L_20762794_SNP	20762794	1	T	G	0.006	-1.049626e-01	1.843366e-01	1.000000e-05	2.060446e-01	5.698494e-01	5.692989e-01	5.703740e-01
3	3L_20762836_SNP	20762836	10	A	T	0.146	-1.117056e-02	4.148912e-02	1.000000e-05	2.035402e-01	7.880788e-01	7.935560e-01	7.942590e-01
3	3L_20763025_SNP	20763025	0	A	G	0.006	2.798082e-01	1.832308e-01	1.000000e-05	1.000000e-05	1.286440e-01	1.276189e-01	1.344503e-01
3	3L_20763041_SNP	20763041	0	A	G	0.006	-8.037568e-02	1.844078e-01	1.000000e-05	2.132612e-01	6.635058e-01	6.634111e-01	6.641436e-01
3	3L_20763131_SNP	20763131	0	T	A	0.006	2.493934e-01	1.834952e-01	1.000000e-05	8.361096e-02	1.759497e-01	1.749517e-01	1.789960e-01
3	3L_20763138_SNP	20763138	0	A	G	0.006	-4.245293e-02	1.844839e-01	1.000000e-05	2.537282e-01	8.182840e-01	8.090617e-01	8.097491e-01
3	3L_20763162_SNP	20763162	8	T	G	0.075	-1.496416e-02	5.520439e-02	1.000000e-05	2.610138e-01	7.866753e-01	7.764354e-01	7.773386e-01
3	3L_20763204_SNP	20763204	1	T	C	0.012	2.255880e-01	1.296911e-01	1.000000e-05	1.000000e-05	8.381363e-02	8.264690e-02	9.123226e-02
3	3L_20763215_SNP	20763215	1	T	C	0.006	-2.742521e-01	1.833781e-01	2.948338e-02	2.790238e-01	1.366681e-01	1.327866e-01	1.360769e-01
3	3L_20763234_SNP	20763234	9	C	G	0.044	-9.776207e-02	7.070868e-02	1.000000e-05	1.000000e-05	1.686437e-01	1.679493e-01	1.845626e-01
3	3L_20763292_SNP	20763292	0	T	C	0.006	-8.037568e-02	1.844078e-01	1.000000e-05	2.132612e-01	6.635058e-01	6.634111e-01	6.641436e-01
3	3L_20763390_SNP	20763390	0	T	C	0.012	8.193855e-02	1.307084e-01	1.000000e-05	2.289706e-01	5.315987e-01	5.285218e-01	5.296314e-01
3	3L_20763642_SNP	20763642	2	G	C	0.006	1.380747e-01	1.842085e-01	1.000000e-05	2.471262e-01	4.545828e-01	4.496825e-01	4.511884e-01
3	3L_20764030_SNP	20764030	0	T	C	0.006	-4.245293e-02	1.844839e-01	1.000000e-05	2.537282e-01	8.182840e-01	8.090617e-01	8.097491e-01
3	3L_20764040_SNP	20764040	3	C	T	0.018	1.481181e-01	1.065719e-01	1.000000e-05	1.823988e-01	1.664381e-01	1.641589e-01	1.673233e-01
3	3L_20764145_SNP	20764145	0	T	C	0.012	2.610332e-01	1.292851e-01	1.000000e-05	9.214594e-02	4.509122e-02	4.398001e-02	4.709731e-02
3	3L_20764200_SNP	20764200	10	T	G	0.057	-5.694796e-02	6.299106e-02	1.000000e-05	1.000000e-05	3.672715e-01	3.702774e-01	3.857487e-01
3	3L_20764203_SNP	20764203	11	T	C	0.051	-5.772301e-02	6.661361e-02	1.000000e-05	1.000000e-05	3.874477e-01	3.910098e-01	4.017193e-01
3	3L_20764373_SNP	20764373	1	A	G	0.030	1.693724e-01	8.370038e-02	8.678566e-01	1.000000e+05	4.461980e-02	2.214666e-02	5.631783e-02
3	3L_20764374_SNP	20764374	2	A	C	0.030	1.700723e-01	8.370230e-02	8.709762e-01	1.000000e+05	4.376108e-02	2.165635e-02	5.533550e-02
3	3L_20764405_DEL	20764405	6	A	AAAAAAA	0.006	4.926868e-02	1.844941e-01	1.000000e-05	2.688855e-01	7.897642e-01	7.771703e-01	7.783605e-01
3	3L_20764431_SNP	20764431	1	T	C	0.030	1.684136e-01	8.370600e-02	8.629867e-01	1.000000e+05	4.584080e-02	2.286029e-02	5.770083e-02
3	3L_20764471_SNP	20764471	2	C	A	0.024	7.552889e-02	9.292558e-02	1.000000e-05	1.404990e-01	4.175032e-01	4.187174e-01	4.214612e-01
3	3L_20764591_SNP	20764591	1	A	C	0.024	2.790197e-01	9.132755e-02	1.903047e+00	1.000000e+05	2.621499e-03	6.636697e-04	6.522677e-03
3	3L_20764595_SNP	20764595	8	A	G	0.381	-1.359259e-02	2.994498e-02	6.427217e-02	3.663824e-01	6.504801e-01	6.299222e-01	6.356320e-01
3	3L_20764620_SNP	20764620	10	C	A	0.082	-3.286732e-02	5.319924e-02	4.773930e-04	3.128222e-01	5.375435e-01	5.255075e-01	5.279360e-01
3	3L_20764687_SNP	20764687	0	G	A	0.018	-8.103795e-02	1.069877e-01	1.000000e-05	2.839164e-01	4.498537e-01	4.419991e-01	4.439283e-01
3	3L_20764701_DEL	20764701	1	T	TT	0.024	1.487546e-01	9.381813e-02	8.328560e-01	1.000000e+05	1.147415e-01	4.668463e-02	1.411882e-01
3	3L_20764705_SNP	20764705	0	A	T	0.030	1.695142e-01	8.369179e-02	8.705667e-01	1.000000e+05	4.442223e-02	2.200513e-02	5.614561e-02
3	3L_20764818_SNP	20764818	8	G	A	0.113	3.780354e-02	4.606154e-02	3.363012e-01	7.636583e-01	4.129838e-01	3.954581e-01	4.229890e-01
3	3L_20764841_SNP	20764841	0	A	G	0.006	-5.623008e-02	1.844617e-01	1.000000e-05	2.638606e-01	7.608749e-01	7.509363e-01	7.519169e-01
3	3L_20764883_SNP	20764883	7	T	C	0.087	-2.432639e-02	5.141962e-02	1.000000e-05	3.070350e-01	6.367666e-01	6.224772e-01	6.248483e-01
3	3L_20764893_SNP	20764893	0	A	G	0.030	1.695142e-01	8.369179e-02	8.705667e-01	1.000000e+05	4.442223e-02	2.200513e-02	5.614561e-02
3	3L_20764933_SNP	20764933	16	T	C	0.283	2.459944e-02	3.307373e-02	1.000000e-05	1.674630e-01	4.580636e-01	4.588047e-01	4.608185e-01
3	3L_20765085_SNP	20765085	0	C	G	0.006	-4.245293e-02	1.844839e-01	1.000000e-05	2.537282e-01	8.182840e-01	8.090617e-01	8.097491e-01
3	3L_20765089_SNP	20765089	5	T	G	0.055	9.320447e-02	6.275972e-02	2.558791e-01	5.643398e-01	1.394138e-01	1.333947e-01	1.402981e-01
3	3L_20765147_SNP	20765147	4	A	G	0.061	7.680502e-02	6.025156e-02	4.056840e-01	7.100128e-01	2.041830e-01	1.982215e-01	2.123916e-01
3	3L_20765188_SNP	20765188	0	A	T	0.006	-4.245293e-02	1.844839e-01	1.000000e-05	2.537282e-01	8.182840e-01	8.090617e-01	8.097491e-01
3	3L_20765206_INS	20765206	13	TATT	T	0.052	1.191397e-02	6.678082e-02	1.000000e-05	2.987663e-01	8.586232e-01	8.311722e-01	8.346574e-01
3	3L_20765436_SNP	20765436	2	A	G	0.006	4.441203e-02	1.844877e-01	1.000000e-05	2.053508e-01	8.100602e-01	8.156749e-01	8.163303e-01
3	3L_20765463_SNP	20765463	4	C	A	0.006	-1.599678e-01	1.841086e-01	1.000000e-05	2.386646e-01	3.861687e-01	3.818949e-01	3.837094e-01
3	3L_20765482_SNP	20765482	3	C	T	0.006	-3.890063e-02	1.844986e-01	1.000000e-05	2.379752e-01	8.332667e-01	8.288708e-01	8.292044e-01
3	3L_20765569_SNP	20765569	9	A	T	0.044	-5.972146e-02	7.096342e-02	1.000000e-05	1.000000e-05	4.012333e-01	4.051965e-01	4.228129e-01
3	3L_20765747_SNP	20765747	0	C	G	0.006	-7.721347e-02	1.844538e-01	1.401308e-02	2.859509e-01	6.760452e-01	6.640697e-01	6.657463e-01
3	3L_20765886_SNP	20765886	1	C	A	0.006	1.395710e-02	1.845134e-01	1.000000e-05	2.349016e-01	9.397944e-01	9.342432e-01	9.344091e-01
3	3L_20765959_SNP	20765959	0	A	G	0.012	8.193855e-02	1.307084e-01	1.000000e-05	2.289706e-01	5.315987e-01	5.285218e-01	5.296314e-01
3	3L_20766108_SNP	20766108	3	T	C	0.018	9.282336e-02	1.078282e-01	1.673463e-01	3.728388e-01	3.905649e-01	3.822916e-01	3.865399e-01
3	3L_20766159_SNP	20766159	0	A	T	0.006	-8.041790e-02	1.844077e-01	1.000000e-05	1.504248e-01	6.633398e-01	6.715441e-01	6.742366e-01
3	3L_20766270_SNP	20766270	9	A	C	0.082	4.137290e-04	5.324534e-02	1.000000e-05	2.453601e-01	9.938096e-01	9.654032e-01	9.663620e-01
3	3L_20766376_SNP	20766376	6	T	C	0.062	8.944905e-02	5.976449e-02	2.620576e-01	5.650678e-01	1.363723e-01	1.305571e-01	1.374286e-01
3	3L_20766385_SNP	20766385	0	T	C	0.006	-3.188114e-02	1.844967e-01	1.000000e-05	2.362724e-01	8.630187e-01	8.588466e-01	8.591157e-01
3	3L_20766408_SNP	20766408	5	A	G	0.067	7.526774e-02	5.722509e-02	1.698439e-01	4.563462e-01	1.902255e-01	1.829756e-01	1.884457e-01
3	3L_20766414_SNP	20766414	6	T	C	0.062	8.871468e-02	5.977036e-02	2.488059e-01	5.462200e-01	1.396366e-01	1.337399e-01	1.403337e-01
3	3L_20766458_SNP	20766458	0	A	G	0.006	4.254567e-01	1.815343e-01	1.000000e-05	1.520761e-02	2.027960e-02	1.960558e-02	2.207383e-02
3	3L_20766495_SNP	20766495	11	A	G	0.064	-5.058552e-02	5.999214e-02	1.000000e-05	1.000000e-05	4.003286e-01	4.042650e-01	4.207440e-01
3	3L_20766559_SNP	20766559	1	A	C	0.012	8.230631e-02	1.307117e-01	1.000000e-05	2.294576e-01	5.297709e-01	5.266405e-01	5.277578e-01
3	3L_20766590_SNP	20766590	0	T	G	0.006	-4.245293e-02	1.844839e-01	1.000000e-05	2.537282e-01	8.182840e-01	8.090617e-01	8.097491e-01
3	3L_20766754_SNP	20766754	0	G	A	0.012	-1.978451e-01	1.299589e-01	1.000000e-05	1.000000e-05	1.298200e-01	1.288022e-01	1.364925e-01
3	3L_20766837_SNP	20766837	1	A	G	0.006	-7.620162e-02	1.844218e-01	1.000000e-05	2.205819e-01	6.799992e-01	6.788876e-01	6.795227e-01
3	3L_20767002_SNP	20767002	2	A	T	0.024	-8.928993e-02	9.285205e-02	1.000000e-05	1.659741e-01	3.376308e-01	3.366613e-01	3.391285e-01
3	3L_20767035_SNP	20767035	15	T	A	0.261	1.960302e-02	3.381182e-02	1.000000e-05	1.756943e-01	5.628569e-01	5.650078e-01	5.666339e-01
3	3L_20767063_SNP	20767063	0	A	G	0.006	-1.251317e-01	1.842976e-01	4.113838e-02	3.430422e-01	4.981052e-01	4.849656e-01	4.883897e-01
3	3L_20767095_SNP	20767095	3	A	G	0.048	8.297202e-02	6.655676e-02	2.325073e-01	5.240790e-01	2.142874e-01	2.062511e-01	2.138064e-01
3	3L_20767214_SNP	20767214	9	A	C	0.088	-3.498941e-02	5.141345e-02	1.000000e-05	1.874477e-01	4.971045e-01	4.970771e-01	4.986315e-01
3	3L_20767496_SNP	20767496	17	C	T	0.437	-3.367379e-02	3.007725e-02	6.546570e-02	3.637999e-01	2.645115e-01	2.562690e-01	2.600651e-01
3	3L_20767519_SNP	20767519	1	T	G	0.012	-1.603859e-01	1.348674e-01	1.072321e+00	1.000000e+05	2.360546e-01	4.245943e-02	3.386657e-01
3	3L_20767520_SNP	20767520	0	C	G	0.012	-1.597268e-01	1.348584e-01	1.068641e+00	1.000000e+05	2.379463e-01	4.284205e-02	3.407779e-01
3	3L_20767526_SNP	20767526	0	A	G	0.006	-1.286640e-01	1.842428e-01	1.000000e-05	2.616039e-01	4.859421e-01	4.796641e-01	4.811592e-01
3	3L_20767593_SNP	20767593	0	T	G	0.012	9.361131e-02	1.306611e-01	1.000000e-05	1.904593e-01	4.747243e-01	4.743226e-01	4.759074e-01
3	3L_20767602_SNP	20767602	4	C	T	0.079	-6.383215e-03	5.317093e-02	1.000000e-05	2.448071e-01	9.045880e-01	8.941079e-01	8.945582e-01
3	3L_20767676_SNP	20767676	1	T	G	0.048	-3.472635e-02	6.660253e-02	1.000000e-05	1.589657e-01	6.027852e-01	6.078201e-01	6.099211e-01
3	3L_20767740_SNP	20767740	0	T	A	0.006	8.255390e-02	1.844020e-01	1.000000e-05	2.103280e-01	6.549646e-01	6.552455e-01	6.560297e-01
3	3L_20767923_SNP	20767923	8	T	C	0.100	-2.590709e-02	4.843687e-02	1.000000e-05	2.553385e-01	5.934603e-01	5.872642e-01	5.883238e-01
3	3L_20767951_SNP	20767951	2	G	A	0.030	-6.648954e-02	8.410391e-02	3.688239e-01	7.329268e-01	4.303263e-01	4.167651e-01	4.447898e-01
3	3L_20768018_SNP	20768018	0	T	A	0.006	2.127344e-01	1.837730e-01	1.000000e-05	1.213634e-01	2.486929e-01	2.479488e-01	2.513509e-01
3	3L_20768061_INS	20768061	0	AGATATGCGAGGA	C	0.012	1.327055e-01	1.304560e-01	2.193817e-02	3.346883e-01	3.105179e-01	3.019703e-01	3.051603e-01
3	3L_20768064_SNP	20768064	0	A	C	0.012	1.327055e-01	1.304560e-01	2.193817e-02	3.346883e-01	3.105179e-01	3.019703e-01	3.051603e-01
3	3L_20768126_SNP	20768126	0	T	A	0.006	2.127344e-01	1.837730e-01	1.000000e-05	1.213634e-01	2.486929e-01	2.479488e-01	2.513509e-01
3	3L_20768280_SNP	20768280	0	T	G	0.006	-4.865754e-02	1.844746e-01	1.000000e-05	2.080980e-01	7.922899e-01	7.962207e-01	7.968090e-01
3	3L_20768303_SNP	20768303	10	T	C	0.266	2.617677e-02	3.306648e-02	1.000000e-05	2.162863e-01	4.296999e-01	4.269703e-01	4.285598e-01
3	3L_20768363_SNP	20768363	5	G	A	0.098	-2.116764e-02	4.840129e-02	9.477406e-04	3.099941e-01	6.624359e-01	6.467217e-01	6.492959e-01
3	3L_20768367_SNP	20768367	9	A	G	0.069	-3.948032e-02	5.740964e-02	1.000000e-05	1.364441e-02	4.926047e-01	4.996832e-01	5.098090e-01
3	3L_20768379_SNP	20768379	11	T	G	0.153	1.072481e-02	4.079052e-02	1.000000e-05	2.271104e-01	7.929351e-01	7.910952e-01	7.914469e-01
3	3L_20768481_SNP	20768481	0	T	C	0.012	8.193855e-02	1.307084e-01	1.000000e-05	2.289706e-01	5.315987e-01	5.285218e-01	5.296314e-01
3	3L_20768802_SNP	20768802	0	T	C	0.006	-4.245293e-02	1.844839e-01	1.000000e-05	2.537282e-01	8.182840e-01	8.090617e-01	8.097491e-01
3	3L_20769009_SNP	20769009	0	C	T	0.036	-4.983976e-02	7.638297e-02	1.000000e-05	1.945254e-01	5.149823e-01	5.147788e-01	5.161701e-01
3	3L_20769170_SNP	20769170	9	T	C	0.075	-5.532471e-02	5.506352e-02	1.000000e-05	1.000000e-05	3.164828e-01	3.182411e-01	3.328967e-01
3	3L_20769171_SNP	20769171	11	T	A	0.064	-2.169448e-02	6.009689e-02	1.000000e-05	1.094917e-01	7.185646e-01	7.349722e-01	7.416251e-01
3	3L_20769220_SNP	20769220	9	G	A	0.088	-3.653570e-02	5.140698e-02	1.000000e-05	1.000000e-05	4.782583e-01	4.848169e-01	4.976634e-01
3	3L_20769360_SNP	20769360	7	T	C	0.466	1.915164e-02	2.908537e-02	1.451839e-01	4.473198e-01	5.111528e-01	4.935452e-01	5.025872e-01
3	3L_20769488_SNP	20769488	1	G	A	0.012	-2.181644e-02	1.308568e-01	1.000000e-05	2.242976e-01	8.677932e-01	8.684856e-01	8.687117e-01
3	3L_20769591_SNP	20769591	18	T	C	0.480	-4.017256e-03	3.006353e-02	1.000000e-05	2.766532e-01	8.938605e-01	8.694914e-01	8.717095e-01
3	3L_20769649_SNP	20769649	1	C	A	0.012	-4.024078e-03	1.308673e-01	1.000000e-05	2.268559e-01	9.755064e-01	9.822990e-01	9.823541e-01
3	3L_20769831_SNP	20769831	0	A	G	0.006	-4.245293e-02	1.844839e-01	1.000000e-05	2.537282e-01	8.182840e-01	8.090617e-01	8.097491e-01
3	3L_20769928_SNP	20769928	0	T	C	0.006	-1.251317e-01	1.842976e-01	4.113838e-02	3.430422e-01	4.981052e-01	4.849656e-01	4.883897e-01
3	3L_20770095_SNP	20770095	0	C	A	0.006	-3.188114e-02	1.844967e-01	1.000000e-05	2.362724e-01	8.630187e-01	8.588466e-01	8.591157e-01
3	3L_20770144_SNP	20770144	5	T	A	0.067	1.474389e-02	5.742761e-02	1.000000e-05	2.062336e-01	7.976985e-01	8.025068e-01	8.031381e-01
3	3L_20770206_SNP	20770206	1	A	G	0.012	8.303178e-02	1.307089e-01	1.000000e-05	2.291038e-01	5.261454e-01	5.230313e-01	5.241631e-01
3	3L_20770210_SNP	20770210	1	T	G	0.006	1.847501e-01	1.839586e-01	1.000000e-05	2.318189e-01	3.166943e-01	3.129266e-01	3.151267e-01
3	3L_20770277_SNP	20770277	1	A	G	0.006	1.039049e-01	1.843403e-01	1.000000e-05	1.954202e-01	5.737474e-01	5.743795e-01	5.755787e-01
3	3L_20770358_SNP	20770358	1	A	G	0.006	3.941523e-02	1.844912e-01	1.000000e-05	2.411053e-01	8.310877e-01	8.256643e-01	8.260474e-01
3	3L_20770393_SNP	20770393	12	G	C	0.071	-7.652506e-02	5.722508e-02	1.000000e-05	1.000000e-05	1.829659e-01	1.824288e-01	1.957334e-01
3	3L_20770562_SNP	20770562	7	T	C	0.366	2.109146e-02	3.004515e-02	1.000000e-05	1.000000e-05	4.836672e-01	4.904336e-01	5.059051e-01
3	3L_20770712_SNP	20770712	10	G	A	0.070	-5.873416e-02	5.732392e-02	1.000000e-05	1.000000e-05	3.070421e-01	3.085915e-01	3.206610e-01
3	3L_20770730_SNP	20770730	10	A	C	0.082	-3.042803e-02	5.320798e-02	1.000000e-05	2.119512e-02	5.681838e-01	5.786446e-01	5.901699e-01
3	3L_20770744_SNP	20770744	10	T	G	0.082	-3.685659e-02	5.318348e-02	1.000000e-05	1.000000e-05	4.892728e-01	4.962585e-01	5.101098e-01
3	3L_20770785_SNP	20770785	0	T	G	0.006	-9.194314e-02	1.843753e-01	1.000000e-05	1.621967e-01	6.186693e-01	6.238513e-01	6.258645e-01
3	3L_20770868_SNP	20770868	7	A	G	0.075	-1.143072e-02	5.519558e-02	1.000000e-05	2.479691e-01	8.361896e-01	8.282237e-01	8.287493e-01
3	3L_20770993_SNP	20770993	9	T	C	0.044	-4.102500e-02	7.104332e-02	1.000000e-05	1.000000e-05	5.644080e-01	5.747932e-01	5.940724e-01
3	3L_20771009_SNP	20771009	10	G	A	0.234	1.711820e-04	3.455940e-02	1.000000e-05	2.292209e-01	9.960538e-01	9.932524e-01	9.932645e-01
3	3L_20771273_SNP	20771273	11	T	C	0.255	2.405709e-02	3.364266e-02	1.000000e-05	2.234387e-01	4.755660e-01	4.724760e-01	4.738301e-01
3	3L_20771341_SNP	20771341	6	A	G	0.093	-2.997149e-03	4.986315e-02	1.000000e-05	2.326963e-01	9.521423e-01	9.474607e-01	9.475736e-01
3	3L_20771343_SNP	20771343	0	A	T	0.006	-1.244670e-01	1.842602e-01	1.000000e-05	2.010408e-01	5.003009e-01	4.993383e-01	5.007098e-01
3	3L_20771390_SNP	20771390	1	C	A	0.012	-5.688429e-02	1.307932e-01	1.000000e-05	2.471097e-01	6.641871e-01	6.589491e-01	6.597186e-01
3	3L_20771409_SNP	20771409	6	A	G	0.093	-6.514234e-03	4.986113e-02	1.000000e-05	2.379659e-01	8.962123e-01	8.904385e-01	8.906981e-01
3	3L_20771436_SNP	20771436	2	A	G	0.054	6.499763e-02	6.299101e-02	1.914183e-01	4.821820e-01	3.036408e-01	2.929429e-01	3.005741e-01
3	3L_20771440_SNP	20771440	9	C	G	0.113	5.000460e-03	4.604352e-02	1.000000e-05	2.241229e-01	9.136486e-01	9.169067e-01	9.170668e-01
3	3L_20771502_SNP	20771502	8	A	C	0.106	-5.074418e-02	4.703068e-02	1.000000e-05	1.000000e-05	2.821712e-01	2.832040e-01	2.940845e-01
3	3L_20771557_SNP	20771557	4	A	G	0.049	-3.262266e-02	6.663965e-02	1.000000e-05	1.634123e-01	6.251070e-01	6.304736e-01	6.324383e-01
3	3L_20771575_SNP	20771575	0	A	T	0.012	1.327055e-01	1.304560e-01	2.193817e-02	3.346883e-01	3.105179e-01	3.019703e-01	3.051603e-01
3	3L_20771577_SNP	20771577	0	T	A	0.012	1.327055e-01	1.304560e-01	2.193817e-02	3.346883e-01	3.105179e-01	3.019703e-01	3.051603e-01
3	3L_20771624_SNP	20771624	1	T	C	0.018	1.809631e-01	1.082550e-01	9.450110e-01	1.000000e+05	9.647986e-02	2.932304e-02	1.249756e-01
3	3L_20771738_SNP	20771738	14	C	T	0.065	-1.678126e-02	6.014624e-02	1.000000e-05	1.552194e-01	7.805863e-01	7.962159e-01	7.996812e-01
3	3L_20771746_SNP	20771746	12	A	T	0.071	-4.178588e-02	5.744101e-02	1.000000e-05	1.000000e-05	4.679707e-01	4.741442e-01	4.890280e-01
3	3L_20771748_SNP	20771748	13	C	A	0.071	-4.224792e-02	5.745308e-02	1.000000e-05	1.000000e-05	4.631662e-01	4.691643e-01	4.840644e-01
3	3L_20771757_SNP	20771757	9	T	C	0.082	-1.476068e-02	5.323303e-02	1.000000e-05	1.324478e-01	7.819068e-01	8.022467e-01	8.080156e-01
3	3L_20771821_SNP	20771821	13	A	C	0.335	-6.968013e-03	3.129412e-02	1.736986e-02	3.263527e-01	8.240723e-01	7.937368e-01	7.990522e-01
3	3L_20771963_SNP	20771963	1	T	C	0.006	-2.742521e-01	1.833781e-01	2.948338e-02	2.790238e-01	1.366681e-01	1.327866e-01	1.360769e-01
3	3L_20772018_SNP	20772018	0	G	A	0.006	2.127344e-01	1.837730e-01	1.000000e-05	1.213634e-01	2.486929e-01	2.479488e-01	2.513509e-01
3	3L_20772092_SNP	20772092	0	A	G	0.012	1.327055e-01	1.304560e-01	2.193817e-02	3.346883e-01	3.105179e-01	3.019703e-01	3.051603e-01
3	3L_20772180_SNP	20772180	0	C	T	0.006	4.681924e-02	1.844775e-01	1.000000e-05	2.271463e-01	7.999690e-01	7.990245e-01	7.993603e-01
3	3L_20772262_SNP	20772262	0	A	G	0.012	8.193855e-02	1.307084e-01	1.000000e-05	2.289706e-01	5.315987e-01	5.285218e-01	5.296314e-01
3	3L_20772432_SNP	20772432	9	C	G	0.119	2.042610e-02	4.494889e-02	1.000000e-05	2.650912e-01	6.501134e-01	6.426166e-01	6.437012e-01
3	3L_20772525_SNP	20772525	9	A	C	0.088	-3.653570e-02	5.140698e-02	1.000000e-05	1.000000e-05	4.782583e-01	4.848169e-01	4.976634e-01
3	3L_20772535_SNP	20772535	5	T	G	0.061	6.464753e-02	6.023246e-02	3.597139e-01	6.737042e-01	2.846940e-01	2.758362e-01	2.923201e-01
3	3L_20772543_SNP	20772543	7	C	A	0.093	-3.403760e-02	4.980949e-02	1.000000e-05	2.241964e-01	4.953347e-01	4.924192e-01	4.936834e-01
3	3L_20772697_SNP	20772697	14	A	G	0.455	-1.919763e-02	2.973934e-02	3.389975e-02	3.325189e-01	5.194753e-01	5.063839e-01	5.094940e-01
3	3L_20772698_SNP	20772698	1	A	G	0.036	-6.700687e-02	7.631233e-02	1.000000e-05	1.927512e-01	3.811798e-01	3.795137e-01	3.814859e-01
3	3L_20772718_SNP	20772718	15	A	G	0.451	-1.762728e-02	2.986183e-02	2.715157e-02	3.250350e-01	5.557958e-01	5.422494e-01	5.451629e-01
3	3L_20772728_DEL	20772728	0	A	AGT	0.006	-1.668577e-01	1.840582e-01	1.000000e-05	2.068763e-01	3.659597e-01	3.635386e-01	3.654970e-01
3	3L_20772734_INS	20772734	0	ACTTC	A	0.006	-1.668577e-01	1.840582e-01	1.000000e-05	2.068763e-01	3.659597e-01	3.635386e-01	3.654970e-01
3	3L_20772738_SNP	20772738	9	T	C	0.088	-3.653570e-02	5.140698e-02	1.000000e-05	1.000000e-05	4.782583e-01	4.848169e-01	4.976634e-01
3	3L_20772741_SNP	20772741	6	C	T	0.340	5.109976e-03	3.051960e-02	1.000000e-05	1.767198e-01	8.672335e-01	8.909068e-01	8.939986e-01
3	3L_20772754_SNP	20772754	0	T	C	0.012	1.327055e-01	1.304560e-01	2.193817e-02	3.346883e-01	3.105179e-01	3.019703e-01	3.051603e-01
3	3L_20772789_SNP	20772789	12	A	G	0.173	3.912797e-03	3.893172e-02	1.000000e-05	2.366558e-01	9.200654e-01	9.147114e-01	9.149262e-01
3	3L_20773032_SNP	20773032	14	T	C	0.234	1.700010e-02	3.500185e-02	1.000000e-05	2.510404e-01	6.278264e-01	6.221339e-01	6.230434e-01
3	3L_20773137_SNP	20773137	1	T	A	0.018	3.359594e-02	1.071466e-01	1.000000e-05	2.378334e-01	7.542556e-01	7.505106e-01	7.509826e-01
3	3L_20773288_SNP	20773288	0	G	A	0.006	-1.617482e-01	1.840857e-01	1.000000e-05	2.388175e-01	3.808573e-01	3.765799e-01	3.784237e-01
3	3L_20773293_DEL	20773293	5	T	TTT	0.055	2.216042e-02	6.306407e-02	1.000000e-05	1.923175e-01	7.257373e-01	7.307530e-01	7.317948e-01
3	3L_20773317_SNP	20773317	0	C	T	0.006	-7.721347e-02	1.844538e-01	1.401308e-02	2.859509e-01	6.760452e-01	6.640697e-01	6.657463e-01
3	3L_20773430_SNP	20773430	26	T	G	0.493	-3.906520e-02	3.073136e-02	1.025794e-02	2.973682e-01	2.054416e-01	2.000340e-01	2.031607e-01
3	3L_20773538_SNP	20773538	15	C	G	0.301	-7.396934e-03	3.243078e-02	6.614840e-03	3.077381e-01	8.198618e-01	7.943343e-01	7.980072e-01
3	3L_20773588_SNP	20773588	2	A	G	0.006	-8.193458e-02	1.844103e-01	1.000000e-05	1.487705e-01	6.574001e-01	6.655043e-01	6.682540e-01
3	3L_20773652_SNP	20773652	0	A	G	0.012	8.193855e-02	1.307084e-01	1.000000e-05	2.289706e-01	5.315987e-01	5.285218e-01	5.296314e-01
3	3L_20773655_SNP	20773655	0	C	G	0.012	8.193855e-02	1.307084e-01	1.000000e-05	2.289706e-01	5.315987e-01	5.285218e-01	5.296314e-01
3	3L_20773740_SNP	20773740	18	G	C	0.513	-5.712726e-02	2.973382e-02	8.849679e-02	3.932054e-01	5.640870e-02	5.365040e-02	5.702367e-02
3	3L_20773840_SNP	20773840	4	C	T	0.104	-2.589844e-02	4.708396e-02	2.928688e-03	3.187607e-01	5.830258e-01	5.689105e-01	5.716071e-01
3	3L_20773964_SNP	20773964	3	T	C	0.048	8.372313e-02	6.655523e-02	2.372684e-01	5.282099e-01	2.101766e-01	2.022798e-01	2.098995e-01
3	3L_20773981_SNP	20773981	0	G	A	0.024	1.470284e-01	9.381381e-02	8.218484e-01	1.000000e+05	1.189636e-01	4.874994e-02	1.456441e-01
3	3L_20773985_SNP	20773985	3	G	A	0.042	1.076523e-01	7.093123e-02	3.737696e-01	6.776078e-01	1.309924e-01	1.261225e-01	1.355250e-01
3	3L_20774028_INS	20774028	0	CC	C	0.012	-9.523404e-02	1.306541e-01	1.000000e-05	2.450630e-01	4.670886e-01	4.623904e-01	4.638271e-01
3	3L_20774070_SNP	20774070	3	T	A	0.030	-9.086078e-03	8.354351e-02	1.000000e-05	2.341481e-01	9.135253e-01	9.092028e-01	9.093790e-01
3	3L_20774082_SNP	20774082	0	A	G	0.006	2.493934e-01	1.834952e-01	1.000000e-05	8.361096e-02	1.759497e-01	1.749517e-01	1.789960e-01
3	3L_20774125_SNP	20774125	0	T	G	0.012	2.610332e-01	1.292851e-01	1.000000e-05	9.214594e-02	4.509122e-02	4.398001e-02	4.709731e-02
3	3L_20774144_SNP	20774144	1	T	C	0.006	-1.463555e-02	1.845131e-01	1.000000e-05	2.247775e-01	9.368737e-01	9.404778e-01	9.406027e-01
3	3L_20774200_SNP	20774200	0	T	G	0.006	-3.153974e-01	1.828822e-01	1.000000e-05	9.387687e-02	8.646223e-02	8.507946e-02	8.872595e-02
3	3L_20774249_SNP	20774249	3	T	A	0.018	9.282336e-02	1.078282e-01	1.673463e-01	3.728388e-01	3.905649e-01	3.822916e-01	3.865399e-01
3	3L_20774330_SNP	20774330	2	G	A	0.024	1.444312e-01	9.382196e-02	7.985143e-01	1.000000e+05	1.256065e-01	5.251228e-02	1.521284e-01
3	3L_20774390_SNP	20774390	5	T	C	0.098	-1.913822e-02	4.840631e-02	1.000000e-05	2.877186e-01	6.930802e-01	6.803114e-01	6.820490e-01
3	3L_20774443_SNP	20774443	0	G	T	0.006	3.973101e-02	1.844875e-01	1.000000e-05	2.411524e-01	8.297520e-01	8.243352e-01	8.247206e-01
3	3L_20774484_SNP	20774484	0	T	A	0.012	1.327055e-01	1.304560e-01	2.193817e-02	3.346883e-01	3.105179e-01	3.019703e-01	3.051603e-01
3	3L_20774496_SNP	20774496	3	A	C	0.048	8.343165e-02	6.655778e-02	2.378945e-01	5.291229e-01	2.117783e-01	2.038304e-01	2.115100e-01
3	3L_20774523_SNP	20774523	3	G	A	0.018	2.903668e-01	1.052055e-01	2.259934e+00	1.000000e+05	6.430041e-03	1.319739e-03	1.880869e-02
3	3L_20774527_INS	20774527	3	AA	A	0.006	-1.259640e-01	1.843042e-01	4.117620e-02	3.430787e-01	4.952710e-01	4.822106e-01	4.856283e-01
3	3L_20774528_SNP	20774528	4	T	C	0.055	7.297566e-02	6.298444e-02	2.010445e-01	4.885599e-01	2.482712e-01	2.393302e-01	2.463299e-01
3	3L_20774529_SNP	20774529	3	T	A	0.048	8.343165e-02	6.655778e-02	2.378945e-01	5.291229e-01	2.117783e-01	2.038304e-01	2.115100e-01
3	3L_20774530_SNP	20774530	0	A	G	0.006	-9.255038e-02	1.843734e-01	1.000000e-05	2.422575e-01	6.163521e-01	6.119071e-01	6.127633e-01
3	3L_20774531_SNP	20774531	3	G	A	0.048	8.343165e-02	6.655778e-02	2.378945e-01	5.291229e-01	2.117783e-01	2.038304e-01	2.115100e-01
3	3L_20774533_DEL	20774533	4	G	GTTGCCATCCCTTTGGCTTCCGCGTTTGTTTAAA	0.018	1.114757e-01	1.068465e-01	1.000000e-05	2.969157e-01	2.983146e-01	2.915318e-01	2.942337e-01
3	3L_20774574_SNP	20774574	0	A	G	0.006	-4.865754e-02	1.844746e-01	1.000000e-05	2.080980e-01	7.922899e-01	7.962207e-01	7.968090e-01
3	3L_20774749_DEL	20774749	0	T	GA	0.018	-7.819665e-02	1.070005e-01	1.000000e-05	2.883223e-01	4.659276e-01	4.574148e-01	4.593721e-01
3	3L_20774853_SNP	20774853	1	A	T	0.006	-2.742521e-01	1.833781e-01	2.948338e-02	2.790238e-01	1.366681e-01	1.327866e-01	1.360769e-01
3	3L_20774917_SNP	20774917	2	T	C	0.030	-7.155853e-02	8.335380e-02	1.000000e-05	1.485460e-01	3.918590e-01	3.923798e-01	3.949449e-01
3	3L_20774984_DEL	20774984	0	A	ATTG	0.006	-4.245293e-02	1.844839e-01	1.000000e-05	2.537282e-01	8.182840e-01	8.090617e-01	8.097491e-01
3	3L_20775330_SNP	20775330	4	T	C	0.012	1.341805e-01	1.314687e-01	1.729187e-01	3.921580e-01	3.089162e-01	3.013518e-01	3.058773e-01
3	3L_20775485_SNP	20775485	1	T	A	0.012	9.316203e-02	1.306678e-01	1.000000e-05	1.905026e-01	4.768662e-01	4.764912e-01	4.780675e-01
3	3L_20775488_SNP	20775488	0	C	T	0.012	8.193855e-02	1.307084e-01	1.000000e-05	2.289706e-01	5.315987e-01	5.285218e-01	5.296314e-01
3	3L_20775494_SNP	20775494	1	G	T	0.012	8.203070e-02	1.307127e-01	1.000000e-05	2.293289e-01	5.311515e-01	5.280402e-01	5.291519e-01
3	3L_20775705_SNP	20775705	13	C	T	0.277	3.636560e-02	3.288212e-02	1.000000e-05	1.474774e-01	2.703533e-01	2.692013e-01	2.721933e-01
3	3L_20775737_SNP	20775737	2	T	C	0.054	1.384921e-02	6.304506e-02	1.000000e-05	2.285221e-01	8.263968e-01	8.252082e-01	8.254922e-01
3	3L_20775738_SNP	20775738	0	T	C	0.018	-7.819665e-02	1.070005e-01	1.000000e-05	2.883223e-01	4.659276e-01	4.574148e-01	4.593721e-01
3	3L_20775821_SNP	20775821	12	T	C	0.135	-2.336570e-02	4.311548e-02	1.000000e-05	1.000000e-05	5.885914e-01	6.002953e-01	6.183863e-01
3	3L_20775892_SNP	20775892	0	T	C	0.006	5.951771e-02	1.844555e-01	1.000000e-05	2.059543e-01	7.473534e-01	7.503968e-01	7.510737e-01
3	3L_20775911_SNP	20775911	0	T	A	0.012	8.193855e-02	1.307084e-01	1.000000e-05	2.289706e-01	5.315987e-01	5.285218e-01	5.296314e-01
3	3L_20776212_SNP	20776212	0	T	G	0.006	-1.327413e-01	1.842254e-01	1.000000e-05	2.701813e-01	4.722078e-01	4.652893e-01	4.669402e-01
3	3L_20776520_SNP	20776520	0	G	C	0.006	-1.244670e-01	1.842602e-01	1.000000e-05	2.010408e-01	5.003009e-01	4.993383e-01	5.007098e-01
3	3L_20776643_SNP	20776643	1	A	G	0.018	2.935999e-01	1.051299e-01	2.336014e+00	1.000000e+05	5.840540e-03	1.146125e-03	1.789261e-02
3	3L_20776685_SNP	20776685	0	T	C	0.018	-7.819665e-02	1.070005e-01	1.000000e-05	2.883223e-01	4.659276e-01	4.574148e-01	4.593721e-01
3	3L_20776937_SNP	20776937	0	G	A	0.024	1.470284e-01	9.381381e-02	8.218484e-01	1.000000e+05	1.189636e-01	4.874994e-02	1.456441e-01
3	3L_20777150_SNP	20777150	1	G	A	0.018	1.004776e-01	1.068942e-01	1.000000e-05	1.899750e-01	3.485976e-01	3.468210e-01	3.489796e-01
3	3L_20777227_SNP	20777227	1	A	C	0.006	1.862363e-01	1.840007e-01	3.505784e-02	3.205208e-01	3.129395e-01	3.050847e-01	3.080598e-01
3	3L_20777354_SNP	20777354	9	G	A	0.126	7.638524e-03	4.399142e-02	1.000000e-05	2.275759e-01	8.623625e-01	8.619489e-01	8.621684e-01
3	3L_20777402_SNP	20777402	3	T	C	0.006	-2.739648e-01	1.833764e-01	2.595846e-02	2.743646e-01	1.370734e-01	1.332477e-01	1.365217e-01
3	3L_20777476_SNP	20777476	2	C	T	0.012	1.030637e-01	1.306278e-01	1.000000e-05	2.263797e-01	4.312447e-01	4.278548e-01	4.294182e-01
3	3L_20777623_SNP	20777623	0	T	C	0.006	1.877911e-01	1.839367e-01	1.000000e-05	1.481351e-01	3.087613e-01	3.080656e-01	3.108934e-01
3	3L_20777661_SNP	20777661	1	T	C	0.012	1.345174e-01	1.314511e-01	1.728092e-01	3.918238e-01	3.076426e-01	3.001045e-01	3.046188e-01
3	3L_20777671_SNP	20777671	0	A	G	0.006	3.419661e-02	1.844942e-01	1.000000e-05	2.133484e-01	8.531782e-01	8.583511e-01	8.587784e-01
3	3L_20777682_SNP	20777682	13	A	T	0.265	3.089719e-02	3.341467e-02	1.000000e-05	2.272484e-01	3.564853e-01	3.529028e-01	3.548681e-01
3	3L_20777761_SNP	20777761	4	G	A	0.061	6.242551e-02	6.027169e-02	3.041412e-01	5.904247e-01	3.018322e-01	2.924582e-01	3.050820e-01
3	3L_20777762_SNP	20777762	3	G	A	0.067	7.447649e-02	5.756058e-02	3.690157e-01	6.677777e-01	1.975042e-01	1.911857e-01	2.031900e-01
3	3L_20777790_SNP	20777790	2	C	A	0.054	7.240975e-02	6.337444e-02	3.718853e-01	6.668339e-01	2.548624e-01	2.475335e-01	2.622549e-01
3	3L_20777819_SNP	20777819	10	A	C	0.114	2.514713e-02	4.602240e-02	1.000000e-05	2.106187e-01	5.855174e-01	5.847235e-01	5.857046e-01
3	3L_20777838_SNP	20777838	1	G	A	0.006	-8.529893e-02	1.843978e-01	1.000000e-05	2.132865e-01	6.442704e-01	6.440256e-01	6.448077e-01
3	3L_20777886_SNP	20777886	4	T	A	0.006	1.898878e-01	1.839372e-01	1.000000e-05	2.307321e-01	3.034093e-01	2.996972e-01	3.019766e-01
3	3L_20777888_SNP	20777888	3	C	A	0.012	8.507582e-02	1.307106e-01	1.000000e-05	2.281316e-01	5.160294e-01	5.129590e-01	5.141321e-01
3	3L_20777894_SNP	20777894	6	T	A	0.068	5.408106e-02	5.738342e-02	1.389405e-01	4.309944e-01	3.473314e-01	3.357762e-01	3.418181e-01
3	3L_20777917_SNP	20777917	5	A	C	0.006	-2.100453e-02	1.845230e-01	1.000000e-05	2.377599e-01	9.095089e-01	9.031788e-01	9.034253e-01
3	3L_20777925_SNP	20777925	13	C	G	0.284	-8.965547e-03	3.278098e-02	4.716546e-02	3.563124e-01	7.848101e-01	7.544891e-01	7.617917e-01
3	3L_20777977_SNP	20777977	20	T	C	0.034	-1.020138e-02	8.369309e-02	1.000000e-05	2.811229e-01	9.031333e-01	8.763056e-01	8.789859e-01
3	3L_20778062_SNP	20778062	5	T	C	0.012	1.336497e-01	1.304746e-01	2.214012e-02	3.346983e-01	3.071674e-01	2.986917e-01	3.018889e-01
3	3L_20778065_SNP	20778065	3	C	T	0.006	-1.251195e-01	1.843072e-01	4.077476e-02	3.426350e-01	4.981696e-01	4.850539e-01	4.884634e-01
3	3L_20778145_SNP	20778145	1	A	T	0.006	-2.742521e-01	1.833781e-01	2.948338e-02	2.790238e-01	1.366681e-01	1.327866e-01	1.360769e-01
3	3L_20778152_SNP	20778152	1	A	T	0.006	-2.742521e-01	1.833781e-01	2.948338e-02	2.790238e-01	1.366681e-01	1.327866e-01	1.360769e-01
3	3L_20778162_SNP	20778162	1	G	A	0.006	-2.742521e-01	1.833781e-01	2.948338e-02	2.790238e-01	1.366681e-01	1.327866e-01	1.360769e-01
3	3L_20778183_SNP	20778183	1	T	C	0.048	-3.472635e-02	6.660253e-02	1.000000e-05	1.589657e-01	6.027852e-01	6.078201e-01	6.099211e-01
3	3L_20778313_SNP	20778313	11	A	G	0.268	2.645217e-02	3.310350e-02	1.000000e-05	1.907723e-01	4.253889e-01	4.242336e-01	4.260200e-01
3	3L_20778356_SNP	20778356	0	A	G	0.006	4.513488e-02	1.844896e-01	3.749476e-03	2.807137e-01	8.070317e-01	7.902804e-01	7.920773e-01
3	3L_20778436_DEL	20778436	0	C	CC	0.012	8.193855e-02	1.307084e-01	1.000000e-05	2.289706e-01	5.315987e-01	5.285218e-01	5.296314e-01
3	3L_20778448_SNP	20778448	25	A	T	0.308	1.698227e-02	3.330547e-02	1.000000e-05	1.809012e-01	6.108028e-01	6.137350e-01	6.151603e-01
3	3L_20778488_SNP	20778488	3	G	A	0.067	-3.514652e-02	5.734899e-02	1.000000e-05	2.291048e-01	5.408120e-01	5.376714e-01	5.387449e-01
3	3L_20778504_SNP	20778504	3	A	C	0.055	-6.135035e-02	6.288516e-02	1.000000e-05	2.288679e-01	3.306855e-01	3.270011e-01	3.291166e-01
3	3L_20778521_SNP	20778521	14	G	A	0.487	6.297673e-03	2.965435e-02	1.000000e-05	1.668928e-01	8.320795e-01	8.519469e-01	8.552199e-01
3	3L_20778540_SNP	20778540	1	A	G	0.030	1.648196e-01	8.336371e-02	9.382466e-01	1.000000e+05	4.968469e-02	1.997380e-02	6.490576e-02
3	3L_20778542_SNP	20778542	10	A	G	0.494	4.964232e-03	2.927048e-02	1.000000e-05	1.792308e-01	8.655324e-01	8.876846e-01	8.904319e-01
3	3L_20778667_SNP	20778667	0	C	G	0.006	-8.041790e-02	1.844077e-01	1.000000e-05	1.504248e-01	6.633398e-01	6.715441e-01	6.742366e-01
3	3L_20778714_SNP	20778714	2	G	A	0.024	-1.244799e-01	9.291526e-02	2.219852e-01	5.309162e-01	1.821693e-01	1.749682e-01	1.817183e-01
3	3L_20778773_DEL	20778773	0	A	ATATAAACAATTGCGAAAAAATTACA	0.006	-4.245293e-02	1.844839e-01	1.000000e-05	2.537282e-01	8.182840e-01	8.090617e-01	8.097491e-01
3	3L_20778903_SNP	20778903	5	C	A	0.098	-1.847846e-02	4.840785e-02	1.000000e-05	2.856443e-01	7.031539e-01	6.904238e-01	6.921007e-01
3	3L_20778931_SNP	20778931	1	T	C	0.054	-1.954502e-02	6.302515e-02	1.000000e-05	2.152190e-01	7.568628e-01	7.581643e-01	7.586717e-01
3	3L_20779148_SNP	20779148	0	C	T	0.006	-4.245293e-02	1.844839e-01	1.000000e-05	2.537282e-01	8.182840e-01	8.090617e-01	8.097491e-01
3	3L_20779237_DEL	20779237	1	G	GTTC	0.006	-2.742521e-01	1.833781e-01	2.948338e-02	2.790238e-01	1.366681e-01	1.327866e-01	1.360769e-01
3	3L_20779292_SNP	20779292	3	T	C	0.012	1.035138e-01	1.306305e-01	1.000000e-05	2.269134e-01	4.292484e-01	4.258146e-01	4.273878e-01
3	3L_20779357_SNP	20779357	2	A	G	0.048	-3.411202e-02	6.661455e-02	1.000000e-05	1.588151e-01	6.092752e-01	6.145442e-01	6.166597e-01
3	3L_20779442_DEL	20779442	4	C	CT	0.037	1.030429e-01	7.622181e-02	1.719658e-01	4.701125e-01	1.782522e-01	1.712373e-01	1.767498e-01
3	3L_20779497_SNP	20779497	0	T	A	0.012	-9.523404e-02	1.306541e-01	1.000000e-05	2.450630e-01	4.670886e-01	4.623904e-01	4.638271e-01
3	3L_20779550_SNP	20779550	10	A	T	0.051	-1.234770e-01	6.606121e-02	1.000000e-05	1.000000e-05	6.336628e-02	6.224139e-02	7.147172e-02
3	3L_20779563_SNP	20779563	8	T	C	0.306	-4.376594e-03	3.155274e-02	5.510427e-03	2.989737e-01	8.898496e-01	8.578800e-01	8.619507e-01
3	3L_20779568_SNP	20779568	0	G	A	0.006	-9.194314e-02	1.843753e-01	1.000000e-05	1.621967e-01	6.186693e-01	6.238513e-01	6.258645e-01
3	3L_20779596_SNP	20779596	0	C	G	0.006	1.804817e-01	1.839808e-01	1.000000e-05	2.573535e-01	3.280295e-01	3.230152e-01	3.252297e-01
3	3L_20779704_SNP	20779704	9	A	G	0.057	-8.265377e-02	6.280717e-02	1.000000e-05	1.000000e-05	1.899910e-01	1.895379e-01	2.047081e-01
3	3L_20779748_SNP	20779748	0	T	G	0.006	-1.501351e-02	1.845096e-01	1.000000e-05	2.323569e-01	9.352459e-01	9.316868e-01	9.318121e-01
3	3L_20779923_SNP	20779923	4	T	C	0.049	8.271389e-02	6.657346e-02	2.353477e-01	5.261425e-01	2.158245e-01	2.077623e-01	2.154302e-01
3	3L_20779962_SNP	20779962	0	T	A	0.012	8.193855e-02	1.307084e-01	1.000000e-05	2.289706e-01	5.315987e-01	5.285218e-01	5.296314e-01
3	3L_20779970_SNP	20779970	0	T	G	0.006	7.137133e-02	1.844301e-01	1.000000e-05	2.116185e-01	6.992644e-01	7.001024e-01	7.007684e-01
3	3L_20780240_SNP	20780240	3	T	A	0.067	3.933250e-02	5.733261e-02	1.000000e-05	1.704715e-01	4.936446e-01	4.948644e-01	4.967283e-01
3	3L_20780326_SNP	20780326	6	T	A	0.444	7.230866e-03	2.910300e-02	4.552417e-02	3.334702e-01	8.040874e-01	7.766044e-01	7.822764e-01
3	3L_20780549_SNP	20780549	9	G	A	0.132	9.409330e-04	4.309035e-02	1.000000e-05	2.698943e-01	9.826048e-01	9.402706e-01	9.434662e-01
3	3L_20780565_SNP	20780565	10	G	A	0.449	1.042457e-02	2.945039e-02	8.095682e-02	3.712402e-01	7.238101e-01	6.988221e-01	7.063022e-01
3	3L_20780828_DEL	20780828	0	A	AAGTGTC	0.006	2.316258e-01	1.836354e-01	1.000000e-05	3.154231e-01	2.089578e-01	2.028364e-01	2.060932e-01
3	3L_20780830_SNP	20780830	1	C	G	0.024	-1.472824e-02	9.309641e-02	1.000000e-05	2.255355e-01	8.744882e-01	8.750181e-01	8.752246e-01
3	3L_20780873_SNP	20780873	2	A	G	0.018	-1.035510e-01	1.065250e-01	3.567254e-01	1.000000e+05	3.324244e-01	6.966171e-02	3.429723e-01
3	3L_20780877_DEL	20780877	0	C	CA	0.006	4.513488e-02	1.844896e-01	3.749476e-03	2.807137e-01	8.070317e-01	7.902804e-01	7.920773e-01
3	3L_20780950_SNP	20780950	0	C	G	0.006	-1.251317e-01	1.842976e-01	4.113838e-02	3.430422e-01	4.981052e-01	4.849656e-01	4.883897e-01
3	3L_20780979_SNP	20780979	2	T	C	0.048	-6.566946e-02	6.647200e-02	1.000000e-05	2.087485e-01	3.246264e-01	3.218695e-01	3.240539e-01
3	3L_20780981_SNP	20780981	9	T	G	0.283	1.384088e-02	3.236921e-02	1.000000e-05	7.055697e-02	6.695010e-01	6.849144e-01	6.943019e-01
3	3L_20781035_SNP	20781035	10	A	G	0.114	-1.235695e-02	4.605380e-02	1.000000e-05	9.833629e-02	7.887895e-01	8.158895e-01	8.264671e-01
3	3L_20781164_SNP	20781164	12	G	C	0.442	9.789570e-03	2.964605e-02	1.000000e-05	1.149100e-01	7.416539e-01	7.599417e-01	7.664322e-01
3	3L_20781213_SNP	20781213	2	T	G	0.048	8.290486e-02	6.654904e-02	2.345026e-01	5.252698e-01	2.146039e-01	2.065734e-01	2.141903e-01
3	3L_20781271_SNP	20781271	3	G	A	0.061	-1.990615e-02	6.000631e-02	7.301580e-03	2.919332e-01	7.405084e-01	7.248534e-01	7.269185e-01
3	3L_20781340_SNP	20781340	0	G	C	0.018	-7.819665e-02	1.070005e-01	1.000000e-05	2.883223e-01	4.659276e-01	4.574148e-01	4.593721e-01
3	3L_20781395_SNP	20781395	13	A	C	0.065	-6.664107e-02	5.992407e-02	1.000000e-05	1.000000e-05	2.677066e-01	2.684612e-01	2.856622e-01
3	3L_20781396_SNP	20781396	11	T	C	0.064	-6.682343e-02	5.989634e-02	1.000000e-05	1.000000e-05	2.661839e-01	2.669101e-01	2.845189e-01
3	3L_20781405_SNP	20781405	0	T	C	0.012	8.193855e-02	1.307084e-01	1.000000e-05	2.289706e-01	5.315987e-01	5.285218e-01	5.296314e-01
3	3L_20781426_SNP	20781426	12	A	G	0.244	2.350001e-02	3.426465e-02	1.000000e-05	1.327725e-01	4.937718e-01	4.971338e-01	5.001357e-01
3	3L_20781427_SNP	20781427	10	A	C	0.171	-7.061791e-04	3.888140e-02	1.000000e-05	2.499828e-01	9.855311e-01	9.563468e-01	9.575875e-01
3	3L_20781472_SNP	20781472	8	A	T	0.131	2.031735e-03	4.306965e-02	1.000000e-05	2.273925e-01	9.624319e-01	9.648388e-01	9.648996e-01
3	3L_20781474_SNP	20781474	5	A	T	0.025	1.440984e-01	9.383462e-02	7.940326e-01	1.000000e+05	1.265246e-01	5.435833e-02	1.529561e-01
3	3L_20781477_SNP	20781477	4	T	A	0.006	-1.258814e-01	1.843070e-01	4.036086e-02	3.421266e-01	4.955598e-01	4.825515e-01	4.859359e-01
3	3L_20781583_SNP	20781583	18	A	G	0.013	8.358823e-02	1.307969e-01	1.000000e-05	2.268761e-01	5.236589e-01	5.207416e-01	5.218834e-01
3	3L_20781584_SNP	20781584	19	A	G	0.013	8.042534e-02	1.308148e-01	1.000000e-05	2.268011e-01	5.395266e-01	5.367000e-01	5.377782e-01
3	3L_20781607_SNP	20781607	22	G	T	0.048	-1.882787e-02	7.124590e-02	1.000000e-05	1.347105e-01	7.919028e-01	8.132761e-01	8.190730e-01
3	3L_20781715_SNP	20781715	16	T	C	0.046	-3.566849e-02	7.113631e-02	1.000000e-05	7.568196e-02	6.167465e-01	6.283449e-01	6.358183e-01
3	3L_20781728_SNP	20781728	11	A	T	0.013	8.172920e-02	1.307645e-01	1.000000e-05	2.278077e-01	5.328222e-01	5.298633e-01	5.309679e-01
3	3L_20781729_INS	20781729	29	A	ATAAAAGCAAA	0.353	1.388205e-02	3.264246e-02	1.000000e-05	2.791879e-01	6.711863e-01	6.602335e-01	6.616761e-01
3	3L_20781782_SNP	20781782	22	A	C	0.212	-3.551396e-03	3.722768e-02	1.000000e-05	2.442683e-01	9.241148e-01	9.132450e-01	9.137008e-01
3	3L_20781822_INS	20781822	14	TTGG	T	0.006	-2.566850e-02	1.845527e-01	1.000000e-05	2.387150e-01	8.895517e-01	8.835231e-01	8.838033e-01
3	3L_20781847_SNP	20781847	6	C	T	0.006	-7.833511e-02	1.844336e-01	1.000000e-05	2.182119e-01	6.715810e-01	6.707502e-01	6.714217e-01
3	3L_20781873_INS	20781873	18	AGAAAAT	A	0.333	-1.204139e-02	3.184967e-02	1.000000e-05	2.387849e-01	7.058619e-01	7.012752e-01	7.018651e-01
3	3L_20781884_SNP	20781884	4	G	A	0.006	-1.251411e-01	1.843093e-01	3.948298e-02	3.409308e-01	4.981002e-01	4.850981e-01	4.884468e-01
3	3L_20781948_DEL	20781948	17	A	ACATAA	0.205	3.013005e-02	3.698981e-02	1.000000e-05	7.014704e-02	4.164970e-01	4.201119e-01	4.254283e-01
3	3L_20782002_SNP	20782002	0	T	G	0.012	-2.291787e-02	1.308509e-01	1.000000e-05	2.248390e-01	8.611792e-01	8.615046e-01	8.617376e-01
3	3L_20782020_SNP	20782020	8	A	G	0.325	-1.932421e-02	3.101491e-02	1.000000e-05	2.490219e-01	5.340989e-01	5.281812e-01	5.293761e-01
3	3L_20782103_SNP	20782103	0	A	G	0.006	-4.245293e-02	1.844839e-01	1.000000e-05	2.537282e-01	8.182840e-01	8.090617e-01	8.097491e-01
3	3L_20782184_SNP	20782184	1	A	C	0.024	6.953967e-02	9.331159e-02	9.907247e-02	3.199907e-01	4.571796e-01	4.486199e-01	4.513291e-01
3	3L_20782276_DEL	20782276	14	A	AA	0.123	-1.231954e-02	4.506849e-02	1.220931e-02	3.269854e-01	7.849228e-01	7.589576e-01	7.635689e-01
3	3L_20782362_DEL	20782362	7	G	GG	0.087	1.225565e-02	5.144549e-02	1.000000e-05	2.218187e-01	8.119996e-01	8.132939e-01	8.136311e-01
3	3L_20782365_DEL	20782365	7	A	AGTG	0.087	1.225565e-02	5.144549e-02	1.000000e-05	2.218187e-01	8.119996e-01	8.132939e-01	8.136311e-01
3	3L_20782484_SNP	20782484	5	G	C	0.031	1.108027e-01	8.328340e-02	7.843647e-02	3.269264e-01	1.852015e-01	1.799276e-01	1.833689e-01
3	3L_20782603_SNP	20782603	1	A	G	0.006	2.477396e-01	1.834472e-01	4.831304e-02	3.817952e-01	1.787040e-01	1.719444e-01	1.759487e-01
3	3L_20782638_SNP	20782638	1	A	G	0.006	-9.252140e-02	1.843768e-01	1.000000e-05	2.440110e-01	6.164689e-01	6.117015e-01	6.125716e-01
3	3L_20782653_SNP	20782653	0	T	C	0.012	-3.498630e-02	1.308348e-01	1.000000e-05	2.556247e-01	7.894869e-01	7.806814e-01	7.814232e-01
3	3L_20782659_SNP	20782659	0	A	C	0.012	3.840160e-02	1.308290e-01	1.000000e-05	2.278761e-01	7.694875e-01	7.681048e-01	7.685028e-01
3	3L_20782689_SNP	20782689	0	A	T	0.006	-1.251317e-01	1.842976e-01	4.113838e-02	3.430422e-01	4.981052e-01	4.849656e-01	4.883897e-01
3	3L_20782750_DEL	20782750	1	A	ACA	0.006	5.911566e-02	1.844595e-01	1.000000e-05	2.064930e-01	7.490073e-01	7.519864e-01	7.526503e-01
3	3L_20782782_SNP	20782782	0	A	T	0.018	9.316614e-02	1.078101e-01	1.675381e-01	3.727491e-01	3.887420e-01	3.805027e-01	3.847441e-01
3	3L_20782790_SNP	20782790	0	T	G	0.006	-2.197935e-02	1.845054e-01	1.000000e-05	2.319996e-01	9.053197e-01	9.026909e-01	9.028529e-01
3	3L_20782826_SNP	20782826	7	T	C	0.050	-5.109092e-02	6.660166e-02	1.000000e-05	1.000000e-05	4.441047e-01	4.494333e-01	4.702645e-01
3	3L_20782851_SNP	20782851	8	A	G	0.256	-1.589061e-02	3.329760e-02	1.479462e-02	2.921255e-01	6.338262e-01	6.221927e-01	6.240387e-01
3	3L_20782930_SNP	20782930	10	T	G	0.234	5.038742e-02	3.443750e-02	2.504397e-01	5.999924e-01	1.453158e-01	1.388562e-01	1.459871e-01
3	3L_20782947_DEL	20782947	6	G	GCC	0.136	4.848761e-03	4.218870e-02	1.000000e-05	2.223215e-01	9.086393e-01	9.125530e-01	9.127466e-01
3	3L_20782952_SNP	20782952	9	T	A	0.126	1.811094e-03	4.399519e-02	1.000000e-05	2.265047e-01	9.672132e-01	9.723025e-01	9.723693e-01
3	3L_20782954_SNP	20782954	7	G	A	0.137	4.262527e-03	4.220969e-02	1.000000e-05	2.232455e-01	9.196846e-01	9.236277e-01	9.237947e-01
3	3L_20782956_DEL	20782956	8	T	TCCCCTCCTAACGA	0.138	5.190817e-03	4.222995e-02	1.000000e-05	2.222025e-01	9.023208e-01	9.059579e-01	9.061598e-01
3	3L_20782967_SNP	20782967	29	T	C	0.007	-2.554257e-01	1.835612e-01	1.000000e-05	1.286924e-01	1.659353e-01	1.643767e-01	1.678995e-01
3	3L_20783000_SNP	20783000	0	A	G	0.012	-9.523404e-02	1.306541e-01	1.000000e-05	2.450630e-01	4.670886e-01	4.623904e-01	4.638271e-01
3	3L_20783034_SNP	20783034	1	A	C	0.006	-2.742521e-01	1.833781e-01	2.948338e-02	2.790238e-01	1.366681e-01	1.327866e-01	1.360769e-01
3	3L_20783053_DEL	20783053	13	T	TT	0.090	3.163285e-02	5.149089e-02	1.000000e-05	1.839539e-01	5.398326e-01	5.412599e-01	5.427253e-01
3	3L_20783056_SNP	20783056	2	T	G	0.012	1.323009e-01	1.304679e-01	2.239667e-02	3.353604e-01	3.120351e-01	3.034315e-01	3.066298e-01
3	3L_20783061_DEL	20783061	0	T	TAGT	0.006	4.681924e-02	1.844775e-01	1.000000e-05	2.271463e-01	7.999690e-01	7.990245e-01	7.993603e-01
3	3L_20783066_SNP	20783066	0	T	A	0.006	4.681924e-02	1.844775e-01	1.000000e-05	2.271463e-01	7.999690e-01	7.990245e-01	7.993603e-01
3	3L_20783067_SNP	20783067	0	C	A	0.006	4.681924e-02	1.844775e-01	1.000000e-05	2.271463e-01	7.999690e-01	7.990245e-01	7.993603e-01
3	3L_20783340_SNP	20783340	1	C	G	0.018	9.284711e-02	1.078152e-01	1.670882e-01	3.723269e-01	3.903872e-01	3.821281e-01	3.863606e-01
3	3L_20783352_SNP	20783352	11	G	T	0.369	-1.300113e-04	3.041932e-02	1.000000e-05	2.327797e-01	9.965950e-01	9.831931e-01	9.833261e-01
3	3L_20783409_SNP	20783409	0	C	G	0.012	1.930503e-01	1.300024e-01	1.000000e-05	7.951248e-02	1.394467e-01	1.382301e-01	1.422443e-01
3	3L_20783850_SNP	20783850	15	G	A	0.314	2.932123e-02	3.202295e-02	1.936147e-01	5.126160e-01	3.611882e-01	3.476136e-01	3.573952e-01
3	3L_20783943_SNP	20783943	1	T	G	0.018	-7.995283e-02	1.069985e-01	1.000000e-05	2.830321e-01	4.559800e-01	4.481295e-01	4.500243e-01
3	3L_20784018_SNP	20784018	7	G	C	0.099	6.760716e-02	4.817695e-02	1.000000e-05	1.288137e-01	1.623925e-01	1.608221e-01	1.643482e-01
3	3L_20784129_SNP	20784129	10	A	C	0.171	-3.052310e-03	3.888071e-02	1.000000e-05	2.506122e-01	9.375213e-01	9.205439e-01	9.213644e-01
3	3L_20784184_SNP	20784184	0	G	A	0.006	-7.060277e-02	1.844319e-01	1.000000e-05	2.001480e-01	7.023488e-01	7.052922e-01	7.061453e-01
3	3L_20784204_SNP	20784204	7	A	G	0.186	6.884644e-03	3.723087e-02	1.000000e-05	2.006651e-01	8.535194e-01	8.637681e-01	8.646819e-01
3	3L_20784233_DEL	20784233	8	A	AACTTATGTCAA	0.075	-9.533878e-02	5.471854e-02	1.000000e-05	1.000000e-05	8.329945e-02	8.213283e-02	9.089674e-02
3	3L_20784283_SNP	20784283	9	A	T	0.057	-5.962719e-02	6.296409e-02	1.000000e-05	1.000000e-05	3.450137e-01	3.474467e-01	3.662923e-01
3	3L_20784318_SNP	20784318	17	G	A	0.490	-1.759144e-02	2.991622e-02	1.000000e-05	2.738518e-01	5.573155e-01	5.490003e-01	5.504562e-01
3	3L_20784330_SNP	20784330	2	T	C	0.012	1.030637e-01	1.306278e-01	1.000000e-05	2.263797e-01	4.312447e-01	4.278548e-01	4.294182e-01
3	3L_20784370_SNP	20784370	6	A	G	0.198	-4.607334e-03	3.630121e-02	1.000000e-05	2.558624e-01	8.991577e-01	8.836286e-01	8.845480e-01
3	3L_20784517_SNP	20784517	1	A	C	0.012	-6.428070e-02	1.307726e-01	1.000000e-05	2.555828e-01	6.236898e-01	6.171895e-01	6.181727e-01
3	3L_20784523_SNP	20784523	0	A	C	0.012	8.193855e-02	1.307084e-01	1.000000e-05	2.289706e-01	5.315987e-01	5.285218e-01	5.296314e-01
3	3L_20784541_INS	20784541	3	A	AATACCCGA	0.006	-1.612422e-01	1.840985e-01	1.000000e-05	2.413282e-01	3.823785e-01	3.779514e-01	3.797943e-01
3	3L_20784594_SNP	20784594	17	C	T	0.278	-1.048732e-02	3.340049e-02	1.000000e-05	2.225170e-01	7.539252e-01	7.538864e-01	7.543333e-01
3	3L_20784599_SNP	20784599	0	A	G	0.006	2.038591e-01	1.838336e-01	1.000000e-05	7.839849e-02	2.690632e-01	2.692872e-01	2.735728e-01
3	3L_20784660_SNP	20784660	0	C	T	0.006	1.674288e-01	1.840551e-01	1.000000e-05	2.240395e-01	3.643173e-01	3.609805e-01	3.629022e-01
3	3L_20784670_SNP	20784670	9	G	T	0.107	9.795156e-03	4.720683e-02	1.000000e-05	2.103414e-01	8.358780e-01	8.409891e-01	8.415022e-01
3	3L_20784729_SNP	20784729	2	A	G	0.048	6.576710e-02	6.680985e-02	2.243014e-01	4.960884e-01	3.263553e-01	3.159986e-01	3.246309e-01
3	3L_20784765_SNP	20784765	8	A	C	0.194	2.555218e-03	3.679673e-02	1.000000e-05	2.169697e-01	9.447218e-01	9.621887e-01	9.626960e-01
3	3L_20784818_SNP	20784818	6	T	C	0.031	-5.264290e-02	8.347074e-02	1.000000e-05	1.041702e-01	5.291204e-01	5.353129e-01	5.395633e-01
3	3L_20784836_SNP	20784836	26	C	A	0.423	5.163818e-03	3.125051e-02	1.000000e-05	2.328819e-01	8.689566e-01	8.669030e-01	8.671265e-01
3	3L_20784925_SNP	20784925	14	G	C	0.201	4.724469e-03	3.696893e-02	1.000000e-05	2.114561e-01	8.984654e-01	9.092985e-01	9.098371e-01
3	3L_20785000_SNP	20785000	19	T	C	0.376	-7.095280e-03	3.111149e-02	1.000000e-05	2.287027e-01	8.198805e-01	8.176635e-01	8.179616e-01
3	3L_20785036_SNP	20785036	18	C	A	0.453	8.477341e-03	3.016562e-02	1.000000e-05	2.326584e-01	7.790400e-01	7.769786e-01	7.773646e-01
3	3L_20785060_SNP	20785060	15	G	A	0.444	1.155165e-02	2.991700e-02	1.000000e-05	2.323573e-01	6.998998e-01	6.975788e-01	6.981455e-01
3	3L_20785070_SNP	20785070	1	T	A	0.054	-2.705911e-02	6.300843e-02	1.000000e-05	1.837730e-01	6.681510e-01	6.725789e-01	6.738787e-01
3	3L_20785100_SNP	20785100	0	A	T	0.006	1.848751e-01	1.839545e-01	1.000000e-05	2.319240e-01	3.163573e-01	3.125849e-01	3.147871e-01
3	3L_20785101_SNP	20785101	0	A	G	0.006	-3.342194e-02	1.844951e-01	1.000000e-05	2.352220e-01	8.564680e-01	8.527677e-01	8.530339e-01
3	3L_20785169_SNP	20785169	1	T	A	0.018	2.935999e-01	1.051299e-01	2.336014e+00	1.000000e+05	5.840540e-03	1.146125e-03	1.789261e-02
3	3L_20785189_DEL	20785189	3	T	TTGGAT	0.018	8.838458e-03	1.071880e-01	1.000000e-05	2.294321e-01	9.343822e-01	9.333673e-01	9.334693e-01
3	3L_20785202_SNP	20785202	9	C	A	0.044	-7.958439e-02	7.084587e-02	1.000000e-05	1.000000e-05	2.629128e-01	2.635787e-01	2.776102e-01
3	3L_20785254_SNP	20785254	0	C	T	0.006	1.034068e-01	1.843387e-01	1.000000e-05	1.956814e-01	5.755804e-01	5.762183e-01	5.774086e-01
3	3L_20785257_SNP	20785257	0	A	G	0.006	2.476295e-01	1.834448e-01	4.794307e-02	3.814442e-01	1.788905e-01	1.721299e-01	1.761301e-01
3	3L_20785431_SNP	20785431	1	G	A	0.006	-9.252140e-02	1.843768e-01	1.000000e-05	2.440110e-01	6.164689e-01	6.117015e-01	6.125716e-01
3	3L_20785464_DEL	20785464	6	T	TC	0.037	1.059905e-02	7.652896e-02	1.000000e-05	2.292033e-01	8.900154e-01	8.886295e-01	8.888026e-01
3	3L_20785465_SNP	20785465	16	A	C	0.066	9.057631e-02	5.988643e-02	2.520460e-01	5.490814e-01	1.323163e-01	1.266709e-01	1.331533e-01
3	3L_20785469_SNP	20785469	8	T	G	0.062	4.635819e-02	5.997434e-02	1.000000e-05	1.980126e-01	4.406412e-01	4.390964e-01	4.407473e-01
3	3L_20785489_SNP	20785489	1	T	G	0.012	1.563237e-02	1.308621e-01	1.000000e-05	2.014002e-01	9.050579e-01	9.244677e-01	9.257732e-01
3	3L_20785520_SNP	20785520	1	A	C	0.012	-9.603673e-02	1.306553e-01	1.000000e-05	1.678470e-01	4.633528e-01	4.641605e-01	4.661533e-01
3	3L_20785522_SNP	20785522	1	C	T	0.012	-9.603673e-02	1.306553e-01	1.000000e-05	1.678470e-01	4.633528e-01	4.641605e-01	4.661533e-01
3	3L_20785523_SNP	20785523	1	A	T	0.012	-9.603673e-02	1.306553e-01	1.000000e-05	1.678470e-01	4.633528e-01	4.641605e-01	4.661533e-01
3	3L_20785638_SNP	20785638	4	A	T	0.012	1.022248e-01	1.306415e-01	1.000000e-05	2.269166e-01	4.350453e-01	4.316306e-01	4.331748e-01
3	3L_20785647_SNP	20785647	13	T	C	0.123	8.185402e-03	4.505133e-02	1.000000e-05	2.209837e-01	8.560473e-01	8.581256e-01	8.584028e-01
3	3L_20785720_SNP	20785720	19	G	A	0.396	1.501151e-03	3.081584e-02	1.000000e-05	2.342696e-01	9.612061e-01	9.540089e-01	9.541542e-01
3	3L_20785759_DEL	20785759	0	A	CT	0.030	-4.561015e-02	8.344814e-02	1.000000e-05	2.498837e-01	5.854089e-01	5.799320e-01	5.809526e-01
3	3L_20785794_DEL	20785794	2	C	CC	0.054	7.191177e-02	6.336887e-02	3.656996e-01	6.608136e-01	2.580900e-01	2.505795e-01	2.650932e-01
3	3L_20785808_SNP	20785808	3	A	T	0.048	8.343165e-02	6.655778e-02	2.378945e-01	5.291229e-01	2.117783e-01	2.038304e-01	2.115100e-01
3	3L_20785846_SNP	20785846	0	T	A	0.006	-4.815210e-03	1.845129e-01	1.000000e-05	2.296040e-01	9.792114e-01	9.771225e-01	9.771596e-01
3	3L_20785927_SNP	20785927	9	T	C	0.289	-7.499467e-03	3.216922e-02	1.000000e-05	2.559292e-01	8.159511e-01	8.065302e-01	8.072805e-01
3	3L_20785998_SNP	20785998	0	C	T	0.012	1.704102e-02	1.308563e-01	1.000000e-05	1.986064e-01	8.965445e-01	9.154465e-01	9.168664e-01
3	3L_20786022_SNP	20786022	0	T	G	0.012	8.193855e-02	1.307084e-01	1.000000e-05	2.289706e-01	5.315987e-01	5.285218e-01	5.296314e-01
3	3L_20786033_SNP	20786033	26	A	G	0.465	-1.201667e-02	3.093881e-02	1.005552e-03	2.816789e-01	6.982168e-01	6.857527e-01	6.873015e-01
3	3L_20786039_SNP	20786039	17	A	G	0.172	5.372227e-02	3.943335e-02	1.000000e-05	2.736558e-01	1.749311e-01	1.705971e-01	1.737271e-01
3	3L_20786055_DEL	20786055	2	G	GG	0.012	1.341015e-01	1.304565e-01	2.708894e-02	3.415887e-01	3.054733e-01	2.967872e-01	3.001058e-01
3	3L_20786102_INS	20786102	1	TC	T	0.006	-1.241940e-01	1.843049e-01	4.128635e-02	3.432613e-01	5.013435e-01	4.880964e-01	4.915373e-01
3	3L_20786106_INS	20786106	10	TAT	T	0.070	-6.575249e-02	5.727798e-02	1.000000e-05	9.670367e-02	2.526392e-01	2.523497e-01	2.561985e-01
3	3L_20786120_SNP	20786120	5	A	G	0.086	7.995129e-02	5.114297e-02	2.211993e-01	5.194882e-01	1.198888e-01	1.146407e-01	1.202390e-01
3	3L_20786140_SNP	20786140	3	A	G	0.127	5.235507e-03	4.296976e-02	1.000000e-05	2.355330e-01	9.031718e-01	8.990490e-01	8.992568e-01
3	3L_20786159_SNP	20786159	5	A	T	0.117	2.112363e-02	4.487219e-02	1.000000e-05	2.211784e-01	6.384365e-01	6.374217e-01	6.381683e-01
3	3L_20786241_SNP	20786241	0	G	C	0.030	1.653857e-02	8.353088e-02	6.797909e-03	2.394122e-01	8.432924e-01	8.379453e-01	8.382868e-01
3	3L_20786297_INS	20786297	21	GTT	G	0.218	1.637505e-02	3.675528e-02	3.521760e-02	3.339759e-01	6.565277e-01	6.385455e-01	6.423292e-01
3	3L_20786299_SNP	20786299	12	T	C	0.263	4.124273e-02	3.332660e-02	9.371583e-02	3.955844e-01	2.176373e-01	2.100170e-01	2.143272e-01
3	3L_20786331_SNP	20786331	0	C	T	0.018	-8.103795e-02	1.069877e-01	1.000000e-05	2.839164e-01	4.498537e-01	4.419991e-01	4.439283e-01
3	3L_20786359_SNP	20786359	0	T	A	0.012	1.704102e-02	1.308563e-01	1.000000e-05	1.986064e-01	8.965445e-01	9.154465e-01	9.168664e-01
3	3L_20786379_SNP	20786379	12	A	T	0.250	3.916991e-02	3.391656e-02	1.683722e-01	4.936496e-01	2.497951e-01	2.399993e-01	2.467801e-01
3	3L_20786409_SNP	20786409	3	A	T	0.006	1.290917e-01	1.842511e-01	1.000000e-05	1.914461e-01	4.845153e-01	4.841038e-01	4.856428e-01
3	3L_20786439_SNP	20786439	8	G	A	0.006	2.303477e-01	1.836728e-01	1.000000e-05	3.120867e-01	2.115617e-01	2.055047e-01	2.087227e-01
3	3L_20786443_SNP	20786443	10	G	A	0.006	6.490451e-02	1.844795e-01	1.000000e-05	2.198813e-01	7.254156e-01	7.251417e-01	7.256692e-01
3	3L_20786500_SNP	20786500	21	A	T	0.007	-2.897897e-02	1.845785e-01	1.000000e-05	2.407178e-01	8.754351e-01	8.689503e-01	8.692830e-01
3	3L_20786505_SNP	20786505	27	G	A	0.099	-4.799655e-02	5.177467e-02	1.066706e-01	3.995380e-01	3.552580e-01	3.446963e-01	3.494232e-01
3	3L_20786528_SNP	20786528	24	T	A	0.042	-7.712748e-02	7.648412e-02	1.000000e-05	1.631644e-01	3.147245e-01	3.136638e-01	3.162565e-01
3	3L_20786656_SNP	20786656	22	T	C	0.103	3.954867e-02	5.005081e-02	1.000000e-05	3.204988e-02	4.305556e-01	4.352526e-01	4.428567e-01
3	3L_20786662_SNP	20786662	11	G	A	0.006	3.178204e-02	1.845355e-01	1.000000e-05	2.016815e-01	8.634687e-01	8.743733e-01	8.752751e-01
3	3L_20786673_SNP	20786673	8	A	T	0.013	8.304202e-02	1.307437e-01	1.000000e-05	2.277096e-01	5.262042e-01	5.232251e-01	5.243563e-01
3	3L_20786698_SNP	20786698	12	G	A	0.295	2.464018e-02	3.224451e-02	1.000000e-05	8.595190e-02	4.458528e-01	4.499683e-01	4.545621e-01
3	3L_20786708_SNP	20786708	12	T	C	0.199	-3.656271e-02	3.680191e-02	1.000000e-05	2.257738e-01	3.219122e-01	3.183680e-01	3.205357e-01
3	3L_20786757_SNP	20786757	2	A	T	0.006	2.025249e-01	1.838492e-01	1.000000e-05	7.957607e-02	2.722384e-01	2.724973e-01	2.767603e-01
3	3L_20786758_SNP	20786758	13	G	A	0.123	-2.924491e-02	4.499860e-02	1.000000e-05	2.581154e-01	5.166506e-01	5.108114e-01	5.121487e-01
3	3L_20786766_SNP	20786766	12	G	A	0.096	-7.609706e-02	4.961150e-02	1.000000e-05	3.862584e-02	1.269679e-01	1.258756e-01	1.303370e-01
3	3L_20786804_SNP	20786804	10	A	T	0.241	8.961225e-04	3.424337e-02	1.000000e-05	2.379906e-01	9.791538e-01	9.634639e-01	9.637903e-01
3	3L_20786806_SNP	20786806	11	T	G	0.293	3.506026e-02	3.214326e-02	1.000000e-05	4.757383e-02	2.769637e-01	2.776933e-01	2.827141e-01
3	3L_20786819_SNP	20786819	0	C	T	0.006	-1.244670e-01	1.842602e-01	1.000000e-05	2.010408e-01	5.003009e-01	4.993383e-01	5.007098e-01
3	3L_20786830_SNP	20786830	14	G	A	0.403	-1.147505e-03	3.022734e-02	1.000000e-05	2.248450e-01	9.697632e-01	9.856825e-01	9.858412e-01
3	3L_20786849_SNP	20786849	0	G	T	0.018	9.316614e-02	1.078101e-01	1.675381e-01	3.727491e-01	3.887420e-01	3.805027e-01	3.847441e-01
3	3L_20786875_SNP	20786875	6	C	G	0.105	2.533403e-02	4.711969e-02	1.000000e-05	2.098032e-01	5.915369e-01	5.909314e-01	5.919003e-01
3	3L_20786888_SNP	20786888	0	A	T	0.012	1.704102e-02	1.308563e-01	1.000000e-05	1.986064e-01	8.965445e-01	9.154465e-01	9.168664e-01
3	3L_20786899_SNP	20786899	0	T	A	0.018	-1.504337e-01	1.062977e-01	2.220488e-01	6.301523e-01	1.588797e-01	1.505710e-01	1.586932e-01
3	3L_20786905_SNP	20786905	0	T	C	0.018	9.316614e-02	1.078101e-01	1.675381e-01	3.727491e-01	3.887420e-01	3.805027e-01	3.847441e-01
3	3L_20786909_SNP	20786909	10	G	C	0.228	7.721779e-03	3.488708e-02	1.000000e-05	2.137538e-01	8.251026e-01	8.292315e-01	8.296644e-01
3	3L_20786912_SNP	20786912	9	T	C	0.201	-4.532111e-03	3.638586e-02	1.000000e-05	2.409146e-01	9.010250e-01	8.929267e-01	8.932546e-01
3	3L_20787114_SNP	20787114	0	A	G	0.018	-4.200915e-02	1.071229e-01	1.000000e-05	2.209848e-01	6.954441e-01	6.945640e-01	6.951567e-01
3	3L_20787248_SNP	20787248	2	T	C	0.012	1.030637e-01	1.306278e-01	1.000000e-05	2.263797e-01	4.312447e-01	4.278548e-01	4.294182e-01
3	3L_20787283_SNP	20787283	1	A	T	0.018	-1.607488e-01	1.064496e-01	1.000000e-05	2.486212e-01	1.329210e-01	1.296410e-01	1.328669e-01
3	3L_20787349_SNP	20787349	0	G	T	0.012	-9.523404e-02	1.306541e-01	1.000000e-05	2.450630e-01	4.670886e-01	4.623904e-01	4.638271e-01
3	3L_20787396_DEL	20787396	2	A	AGATCCTTA	0.042	2.244295e-02	7.102433e-02	1.000000e-05	1.991422e-01	7.524074e-01	7.571600e-01	7.579973e-01
3	3L_20787417_SNP	20787417	4	T	G	0.030	8.141585e-02	8.331516e-02	1.000000e-05	1.732294e-01	3.298904e-01	3.286508e-01	3.310577e-01
3	3L_20787424_SNP	20787424	2	A	G	0.042	2.244295e-02	7.102433e-02	1.000000e-05	1.991422e-01	7.524074e-01	7.571600e-01	7.579973e-01
3	3L_20787435_SNP	20787435	2	T	C	0.042	2.244295e-02	7.102433e-02	1.000000e-05	1.991422e-01	7.524074e-01	7.571600e-01	7.579973e-01
3	3L_20787460_SNP	20787460	0	G	A	0.006	1.034068e-01	1.843387e-01	1.000000e-05	1.956814e-01	5.755804e-01	5.762183e-01	5.774086e-01
3	3L_20787532_SNP	20787532	2	C	T	0.006	-2.730602e-01	1.833187e-01	9.473840e-03	2.857701e-01	1.382431e-01	1.342695e-01	1.375746e-01
3	3L_20787578_SNP	20787578	1	A	C	0.006	-2.720450e-01	1.833205e-01	7.607447e-03	2.835319e-01	1.397090e-01	1.357445e-01	1.390377e-01
3	3L_20787640_SNP	20787640	10	A	G	0.361	1.116127e-02	3.046395e-02	1.000000e-05	1.767840e-01	7.145509e-01	7.217975e-01	7.233927e-01
3	3L_20787675_SNP	20787675	0	G	A	0.018	-1.504337e-01	1.062977e-01	2.220488e-01	6.301523e-01	1.588797e-01	1.505710e-01	1.586932e-01
3	3L_20787691_SNP	20787691	9	C	G	0.138	-5.797921e-03	4.225067e-02	1.000000e-05	2.308901e-01	8.910179e-01	8.889088e-01	8.890856e-01
3	3L_20787709_SNP	20787709	2	A	C	0.096	2.212952e-02	4.835104e-02	1.000000e-05	2.199636e-01	6.477776e-01	6.467388e-01	6.474646e-01
3	3L_20787715_SNP	20787715	5	T	A	0.080	-5.526849e-03	5.318555e-02	1.000000e-05	2.430173e-01	9.173612e-01	9.069065e-01	9.073069e-01
3	3L_20787814_SNP	20787814	0	T	C	0.024	-9.647948e-02	9.279498e-02	1.000000e-05	1.649201e-01	2.999886e-01	2.986740e-01	3.013195e-01
3	3L_20787879_SNP	20787879	0	T	A	0.006	-8.484260e-02	1.843957e-01	1.000000e-05	2.133165e-01	6.460383e-01	6.458145e-01	6.465916e-01
3	3L_20787917_SNP	20787917	12	A	G	0.115	2.090040e-02	4.623382e-02	1.776638e-01	4.919539e-01	6.518168e-01	6.252055e-01	6.427650e-01
3	3L_20787929_SNP	20787929	1	C	G	0.012	-9.626567e-02	1.306542e-01	1.000000e-05	2.446185e-01	4.622857e-01	4.576288e-01	4.590850e-01
3	3L_20788043_SNP	20788043	9	C	A	0.132	-2.815877e-02	4.303495e-02	1.000000e-05	2.125852e-01	5.138091e-01	5.117755e-01	5.130050e-01
3	3L_20788133_SNP	20788133	7	A	T	0.062	1.596953e-02	6.005695e-02	1.000000e-05	2.076826e-01	7.906412e-01	7.947477e-01	7.953459e-01
3	3L_20788166_SNP	20788166	7	T	C	0.161	-2.901302e-02	3.933509e-02	1.000000e-05	2.196488e-01	4.618072e-01	4.588055e-01	4.602317e-01
3	3L_20788178_SNP	20788178	8	A	G	0.075	-1.237423e-02	5.520827e-02	1.000000e-05	1.438525e-01	8.229262e-01	8.478219e-01	8.535264e-01
3	3L_20788180_SNP	20788180	0	C	T	0.024	1.470284e-01	9.381381e-02	8.218484e-01	1.000000e+05	1.189636e-01	4.874994e-02	1.456441e-01
3	3L_20788241_SNP	20788241	12	A	T	0.282	-3.909730e-02	3.276356e-02	4.090334e-01	7.921229e-01	2.344480e-01	2.264448e-01	2.443593e-01
3	3L_20788284_SNP	20788284	11	G	C	0.306	-6.208216e-04	3.186741e-02	1.000000e-05	2.329175e-01	9.844805e-01	9.743765e-01	9.744914e-01
3	3L_20788296_SNP	20788296	10	C	T	0.329	4.736463e-02	3.093334e-02	1.508346e-02	3.312576e-01	1.276274e-01	1.233908e-01	1.268970e-01
3	3L_20788328_DEL	20788328	5	G	GCTGG	0.049	8.684599e-02	6.654650e-02	2.312763e-01	5.185411e-01	1.936846e-01	1.863191e-01	1.933654e-01
3	3L_20788391_DEL	20788391	0	C	CC	0.006	-4.245293e-02	1.844839e-01	1.000000e-05	2.537282e-01	8.182840e-01	8.090617e-01	8.097491e-01
3	3L_20788433_SNP	20788433	6	T	A	0.105	1.117914e-02	4.715272e-02	1.000000e-05	1.763046e-01	8.128842e-01	8.264065e-01	8.286147e-01
3	3L_20788562_SNP	20788562	0	G	C	0.006	-4.245293e-02	1.844839e-01	1.000000e-05	2.537282e-01	8.182840e-01	8.090617e-01	8.097491e-01
3	3L_20788681_SNP	20788681	8	T	G	0.319	1.585724e-02	3.118566e-02	1.000000e-05	2.402604e-01	6.117928e-01	6.080169e-01	6.088715e-01
3	3L_20788707_SNP	20788707	2	G	T	0.012	1.030637e-01	1.306278e-01	1.000000e-05	2.263797e-01	4.312447e-01	4.278548e-01	4.294182e-01
3	3L_20788734_SNP	20788734	5	T	G	0.153	9.306010e-03	3.998017e-02	1.000000e-05	2.531377e-01	8.162301e-01	8.078835e-01	8.085483e-01
3	3L_20788744_SNP	20788744	0	T	C	0.006	2.476295e-01	1.834448e-01	4.794307e-02	3.814442e-01	1.788905e-01	1.721299e-01	1.761301e-01
3	3L_20788766_SNP	20788766	2	C	T	0.048	8.290486e-02	6.654904e-02	2.345026e-01	5.252698e-01	2.146039e-01	2.065734e-01	2.141903e-01
3	3L_20788769_SNP	20788769	2	T	A	0.012	1.030637e-01	1.306278e-01	1.000000e-05	2.263797e-01	4.312447e-01	4.278548e-01	4.294182e-01
3	3L_20788868_SNP	20788868	9	C	T	0.113	-3.295576e-02	4.597407e-02	1.000000e-05	2.056989e-01	4.744841e-01	4.728915e-01	4.743279e-01
3	3L_20788911_SNP	20788911	0	T	C	0.006	-4.245293e-02	1.844839e-01	1.000000e-05	2.537282e-01	8.182840e-01	8.090617e-01	8.097491e-01
3	3L_20788972_SNP	20788972	0	G	A	0.006	4.254567e-01	1.815343e-01	1.000000e-05	1.520761e-02	2.027960e-02	1.960558e-02	2.207383e-02
3	3L_20788975_SNP	20788975	5	A	T	0.129	-2.271663e-02	4.297833e-02	1.503841e-02	3.137475e-01	5.978165e-01	5.844328e-01	5.869759e-01
3	3L_20789015_DEL	20789015	0	G	GACAGACATC	0.006	-4.245293e-02	1.844839e-01	1.000000e-05	2.537282e-01	8.182840e-01	8.090617e-01	8.097491e-01
3	3L_20789026_DEL	20789026	15	C	CGAGACAC	0.007	-1.503745e-01	1.841981e-01	1.000000e-05	1.239525e-01	4.154562e-01	4.174865e-01	4.206062e-01
3	3L_20789031_SNP	20789031	18	T	C	0.007	2.025249e-01	1.839091e-01	1.000000e-05	1.384883e-01	2.723937e-01	2.715568e-01	2.746415e-01
3	3L_20789107_SNP	20789107	0	A	C	0.006	-8.037568e-02	1.844078e-01	1.000000e-05	2.132612e-01	6.635058e-01	6.634111e-01	6.641436e-01
3	3L_20789176_SNP	20789176	0	T	G	0.024	1.470284e-01	9.381381e-02	8.218484e-01	1.000000e+05	1.189636e-01	4.874994e-02	1.456441e-01
3	3L_20789208_SNP	20789208	16	T	G	0.487	-6.538064e-03	2.984882e-02	1.000000e-05	2.504688e-01	8.268885e-01	8.189068e-01	8.194976e-01
3	3L_20789299_SNP	20789299	2	G	C	0.048	8.290486e-02	6.654904e-02	2.345026e-01	5.252698e-01	2.146039e-01	2.065734e-01	2.141903e-01
3	3L_20789525_SNP	20789525	2	C	T	0.024	1.488808e-01	9.382361e-02	8.345574e-01	1.000000e+05	1.144574e-01	4.648718e-02	1.409568e-01
3	3L_20789530_SNP	20789530	3	A	T	0.006	-7.962157e-02	1.844198e-01	1.000000e-05	2.137356e-01	6.664900e-01	6.663702e-01	6.670906e-01
3	3L_20789541_SNP	20789541	5	C	A	0.037	9.442301e-02	7.645683e-02	3.272733e-01	7.590032e-01	2.185814e-01	2.089513e-01	2.224314e-01
3	3L_20789591_SNP	20789591	18	C	T	0.253	4.377031e-03	3.453465e-02	1.000000e-05	1.971703e-01	8.992971e-01	9.206494e-01	9.222669e-01
3	3L_20789813_SNP	20789813	12	G	C	0.436	1.243672e-02	2.968714e-02	1.000000e-05	9.619613e-02	6.758117e-01	6.900993e-01	6.968456e-01
3	3L_20789894_SNP	20789894	0	A	G	0.030	1.266150e-01	8.294304e-02	1.000000e-05	1.013759e-01	1.287811e-01	1.273508e-01	1.311426e-01
3	3L_20789934_SNP	20789934	7	A	C	0.081	-2.019875e-02	5.319283e-02	1.000000e-05	1.899922e-01	7.046335e-01	7.091588e-01	7.102761e-01
3	3L_20789942_SNP	20789942	1	T	C	0.024	9.976492e-02	9.278087e-02	1.000000e-05	8.720403e-02	2.838121e-01	2.841256e-01	2.882626e-01
3	3L_20789947_SNP	20789947	0	T	A	0.030	1.266150e-01	8.294304e-02	1.000000e-05	1.013759e-01	1.287811e-01	1.273508e-01	1.311426e-01
3	3L_20790022_SNP	20790022	1	T	C	0.006	-2.742521e-01	1.833781e-01	2.948338e-02	2.790238e-01	1.366681e-01	1.327866e-01	1.360769e-01
3	3L_20790069_SNP	20790069	0	C	G	0.006	1.877911e-01	1.839367e-01	1.000000e-05	1.481351e-01	3.087613e-01	3.080656e-01	3.108934e-01
3	3L_20790087_SNP	20790087	0	C	T	0.006	-3.188114e-02	1.844967e-01	1.000000e-05	2.362724e-01	8.630187e-01	8.588466e-01	8.591157e-01
3	3L_20790114_SNP	20790114	0	T	C	0.024	1.470284e-01	9.381381e-02	8.218484e-01	1.000000e+05	1.189636e-01	4.874994e-02	1.456441e-01
3	3L_20790178_SNP	20790178	1	A	G	0.012	8.239025e-02	1.307114e-01	1.000000e-05	2.294751e-01	5.293507e-01	5.262143e-01	5.273333e-01
3	3L_20790215_SNP	20790215	2	C	T	0.012	3.923938e-02	1.308370e-01	1.000000e-05	2.584275e-01	7.646208e-01	7.559191e-01	7.567422e-01
3	3L_20790296_SNP	20790296	3	G	A	0.024	2.727518e-02	9.309321e-02	1.000000e-05	1.914761e-01	7.698973e-01	7.770937e-01	7.781972e-01
3	3L_20790319_SNP	20790319	2	A	T	0.006	5.921552e-02	1.844627e-01	1.000000e-05	2.531509e-01	7.486018e-01	7.415759e-01	7.422841e-01
3	3L_20790360_SNP	20790360	2	G	T	0.024	1.486081e-01	9.382670e-02	8.351344e-01	1.000000e+05	1.151294e-01	4.664426e-02	1.418290e-01
3	3L_20790366_SNP	20790366	11	A	T	0.261	-2.824324e-02	3.335217e-02	1.000000e-05	2.599844e-02	3.983154e-01	4.020902e-01	4.093644e-01
3	3L_20790379_SNP	20790379	2	T	G	0.006	-2.731234e-01	1.833788e-01	2.546695e-02	2.739807e-01	1.382810e-01	1.344412e-01	1.377107e-01
3	3L_20790391_SNP	20790391	1	G	C	0.012	-5.568500e-02	1.307963e-01	1.000000e-05	2.357661e-01	6.708501e-01	6.673184e-01	6.679769e-01
3	3L_20790499_SNP	20790499	1	A	G	0.006	-2.742521e-01	1.833781e-01	2.948338e-02	2.790238e-01	1.366681e-01	1.327866e-01	1.360769e-01
3	3L_20790590_SNP	20790590	0	T	G	0.006	2.038591e-01	1.838336e-01	1.000000e-05	7.839849e-02	2.690632e-01	2.692872e-01	2.735728e-01
3	3L_20790665_SNP	20790665	2	C	G	0.048	8.290486e-02	6.654904e-02	2.345026e-01	5.252698e-01	2.146039e-01	2.065734e-01	2.141903e-01
3	3L_20790729_SNP	20790729	22	T	C	0.356	-7.685291e-03	3.178818e-02	1.000000e-05	1.906525e-01	8.092601e-01	8.190279e-01	8.202769e-01
3	3L_20790861_SNP	20790861	1	A	G	0.012	1.036581e-01	1.306201e-01	1.000000e-05	2.267737e-01	4.285703e-01	4.251431e-01	4.267198e-01
3	3L_20790888_SNP	20790888	1	A	G	0.006	-1.884986e-02	1.845108e-01	1.000000e-05	2.356526e-01	9.187520e-01	9.134007e-01	9.135969e-01
3	3L_20791037_DEL	20791037	12	G	GCTTCTG	0.051	9.655507e-02	6.639300e-02	7.257897e-02	3.422509e-01	1.477525e-01	1.426844e-01	1.463364e-01
3	3L_20791044_INS	20791044	2	CTTCTGC	C	0.006	2.323817e-01	1.836363e-01	1.000000e-05	3.124807e-01	2.074850e-01	2.014902e-01	2.047265e-01
3	3L_20791102_SNP	20791102	2	A	G	0.006	-3.601773e-01	1.823900e-01	1.000000e-05	1.803933e-01	4.995336e-02	4.848079e-02	5.149115e-02
3	3L_20791125_SNP	20791125	0	C	G	0.012	2.610332e-01	1.292851e-01	1.000000e-05	9.214594e-02	4.509122e-02	4.398001e-02	4.709731e-02
3	3L_20791164_SNP	20791164	12	A	G	0.314	2.740111e-02	3.166110e-02	1.000000e-05	2.305153e-01	3.880406e-01	3.846604e-01	3.864487e-01
3	3L_20791482_SNP	20791482	0	A	C	0.018	-2.416962e-03	1.071723e-01	1.000000e-05	2.275934e-01	9.820346e-01	9.883063e-01	9.883414e-01
3	3L_20791507_SNP	20791507	0	G	T	0.006	1.674288e-01	1.840551e-01	1.000000e-05	2.240395e-01	3.643173e-01	3.609805e-01	3.629022e-01
3	3L_20791538_SNP	20791538	11	T	C	0.268	-5.793670e-03	3.317762e-02	2.360934e-02	3.063689e-01	8.615864e-01	8.330752e-01	8.373332e-01
3	3L_20791585_SNP	20791585	2	G	A	0.018	-1.465169e-01	1.065793e-01	1.000000e-05	2.020722e-01	1.710703e-01	1.682696e-01	1.713574e-01
3	3L_20791646_SNP	20791646	11	A	T	0.261	-2.474791e-02	3.345780e-02	1.686492e-01	4.689305e-01	4.605419e-01	4.448199e-01	4.542236e-01
3	3L_20791650_SNP	20791650	14	C	T	0.481	3.627013e-03	2.966957e-02	1.000000e-05	2.747838e-01	9.028513e-01	8.779880e-01	8.801681e-01
3	3L_20791671_SNP	20791671	11	A	T	0.197	3.418278e-02	3.679358e-02	1.600022e-02	3.020687e-01	3.542163e-01	3.467815e-01	3.493111e-01
3	3L_20791709_SNP	20791709	4	C	T	0.049	8.352710e-02	6.657317e-02	2.452306e-01	5.394868e-01	2.113636e-01	2.034014e-01	2.113670e-01
3	3L_20791752_SNP	20791752	3	A	T	0.042	6.461600e-02	7.107895e-02	2.163673e-01	5.171497e-01	3.646292e-01	3.517334e-01	3.621500e-01
3	3L_20791767_SNP	20791767	12	A	C	0.263	-7.193898e-03	3.346684e-02	2.198405e-02	3.126685e-01	8.300655e-01	8.032551e-01	8.075109e-01
3	3L_20791792_SNP	20791792	17	A	G	0.437	-1.231518e-02	3.016619e-02	1.000000e-05	9.744648e-02	6.836204e-01	6.983482e-01	7.052319e-01
3	3L_20791795_SNP	20791795	9	A	G	0.151	1.845125e-02	4.072818e-02	1.033761e-02	3.321671e-01	6.511159e-01	6.333876e-01	6.369100e-01
3	3L_20791838_SNP	20791838	0	T	A	0.012	8.193855e-02	1.307084e-01	1.000000e-05	2.289706e-01	5.315987e-01	5.285218e-01	5.296314e-01
3	3L_20791873_SNP	20791873	1	A	C	0.012	-7.924951e-02	1.307231e-01	1.000000e-05	2.063626e-01	5.451838e-01	5.442127e-01	5.453691e-01
3	3L_20791877_SNP	20791877	11	T	C	0.274	-1.938719e-02	3.296481e-02	1.522255e-01	4.598747e-01	5.572525e-01	5.371693e-01	5.480857e-01
3	3L_20791885_SNP	20791885	0	G	A	0.012	8.193855e-02	1.307084e-01	1.000000e-05	2.289706e-01	5.315987e-01	5.285218e-01	5.296314e-01
3	3L_20792048_SNP	20792048	27	T	G	0.362	-3.023508e-03	3.224207e-02	1.000000e-05	2.214874e-01	9.254008e-01	9.312489e-01	9.314499e-01
3	3L_20792130_SNP	20792130	2	A	G	0.006	6.823718e-02	1.844439e-01	1.000000e-05	2.199757e-01	7.118826e-01	7.114059e-01	7.119642e-01
3	3L_20792232_SNP	20792232	3	T	C	0.055	5.833833e-02	6.301965e-02	1.613361e-01	4.526284e-01	3.559372e-01	3.438599e-01	3.509326e-01
3	3L_20792343_SNP	20792343	20	T	C	0.358	-1.414716e-02	3.152093e-02	1.000000e-05	1.446190e-01	6.541484e-01	6.625876e-01	6.655349e-01
3	3L_20792469_SNP	20792469	6	A	G	0.056	1.022418e-03	6.309885e-02	1.000000e-05	2.295125e-01	9.870916e-01	9.976919e-01	9.977153e-01
3	3L_20792697_SNP	20792697	7	T	A	0.087	-1.161613e-02	5.144638e-02	1.000000e-05	2.567123e-01	8.216418e-01	8.111815e-01	8.119663e-01
3	3L_20792907_SNP	20792907	0	A	G	0.006	-3.342194e-02	1.844951e-01	1.000000e-05	2.352220e-01	8.564680e-01	8.527677e-01	8.530339e-01
3	3L_20792940_SNP	20792940	0	A	C	0.012	-9.523404e-02	1.306541e-01	1.000000e-05	2.450630e-01	4.670886e-01	4.623904e-01	4.638271e-01
3	3L_20792959_SNP	20792959	0	A	G	0.006	2.493934e-01	1.834952e-01	1.000000e-05	8.361096e-02	1.759497e-01	1.749517e-01	1.789960e-01
3	3L_20792985_SNP	20792985	5	C	T	0.129	-3.254872e-02	4.293592e-02	1.000000e-05	2.315782e-01	4.494800e-01	4.458033e-01	4.472786e-01
3	3L_20793097_DEL	20793097	0	T	TCCTCGAAAGTTT	0.006	-1.244670e-01	1.842602e-01	1.000000e-05	2.010408e-01	5.003009e-01	4.993383e-01	5.007098e-01
3	3L_20793136_SNP	20793136	0	A	T	0.006	3.419661e-02	1.844942e-01	1.000000e-05	2.133484e-01	8.531782e-01	8.583511e-01	8.587784e-01
3	3L_20793164_SNP	20793164	16	G	T	0.493	6.906722e-03	2.985627e-02	3.125575e-02	3.083711e-01	8.173415e-01	7.934187e-01	7.971849e-01
3	3L_20793166_SNP	20793166	1	A	G	0.024	1.809969e-01	9.203748e-02	1.000000e-05	1.000000e-05	5.090167e-02	4.984620e-02	5.419458e-02
3	3L_20793198_SNP	20793198	10	T	A	0.177	2.448203e-02	3.828024e-02	1.000000e-05	2.891182e-01	5.233486e-01	5.147242e-01	5.165293e-01
3	3L_20793208_INS	20793208	18	A	AAATTATCGTGCCGAATTTAAATAGGA	0.480	8.408027e-03	3.009529e-02	6.557283e-02	3.480287e-01	7.803009e-01	7.535217e-01	7.601261e-01
3	3L_20793221_DEL	20793221	29	T	TT	0.230	1.363887e-02	3.705055e-02	1.000000e-05	1.715300e-01	7.132562e-01	7.214853e-01	7.232914e-01
3	3L_20793290_SNP	20793290	15	C	T	0.294	-6.116956e-03	3.265082e-02	2.428923e-02	3.037803e-01	8.516192e-01	8.249730e-01	8.288467e-01
3	3L_20793299_SNP	20793299	18	G	C	0.247	-2.673433e-02	3.478287e-02	1.000000e-05	9.468513e-02	4.432191e-01	4.469112e-01	4.512500e-01
3	3L_20793314_SNP	20793314	15	T	G	0.301	-7.380406e-03	3.244696e-02	3.241308e-02	3.129451e-01	8.203455e-01	7.952406e-01	7.994022e-01
3	3L_20793355_DEL	20793355	1	A	ACTTAACAAA	0.006	6.906696e-02	1.844387e-01	1.000000e-05	2.195130e-01	7.085318e-01	7.080943e-01	7.086636e-01
3	3L_20793361_SNP	20793361	16	A	C	0.276	1.216043e-04	3.336815e-02	1.000000e-05	2.379496e-01	9.970966e-01	9.780749e-01	9.785469e-01
3	3L_20793414_SNP	20793414	0	G	C	0.012	1.704102e-02	1.308563e-01	1.000000e-05	1.986064e-01	8.965445e-01	9.154465e-01	9.168664e-01
3	3L_20793434_SNP	20793434	5	G	T	0.043	3.623726e-02	7.104078e-02	4.775964e-02	3.381231e-01	6.106653e-01	5.938812e-01	5.976882e-01
3	3L_20793492_SNP	20793492	4	T	C	0.104	1.206912e-02	4.711772e-02	1.000000e-05	2.331375e-01	7.981536e-01	7.956099e-01	7.959609e-01
3	3L_20793494_SNP	20793494	0	A	G	0.024	-5.088339e-03	9.309580e-02	1.000000e-05	2.353543e-01	9.564774e-01	9.485354e-01	9.487111e-01
3	3L_20793535_SNP	20793535	1	C	T	0.024	9.976492e-02	9.278087e-02	1.000000e-05	8.720403e-02	2.838121e-01	2.841256e-01	2.882626e-01
3	3L_20793556_SNP	20793556	0	T	A	0.006	-3.153974e-01	1.828822e-01	1.000000e-05	9.387687e-02	8.646223e-02	8.507946e-02	8.872595e-02
3	3L_20793817_SNP	20793817	2	T	A	0.024	-8.394623e-02	9.292356e-02	6.683932e-02	3.695647e-01	3.676280e-01	3.568157e-01	3.607890e-01
3	3L_20794040_SNP	20794040	1	A	T	0.006	-1.790818e-02	1.845114e-01	1.000000e-05	2.203959e-01	9.227979e-01	9.292523e-01	9.294834e-01
3	3L_20794136_SNP	20794136	5	C	T	0.123	-6.883268e-03	4.391470e-02	1.000000e-05	2.332866e-01	8.756388e-01	8.726468e-01	8.728645e-01
3	3L_20794246_SNP	20794246	7	T	C	0.124	-1.657027e-02	4.393733e-02	1.000000e-05	2.228521e-01	7.065555e-01	7.055338e-01	7.060898e-01
3	3L_20794279_SNP	20794279	0	T	G	0.006	-1.244670e-01	1.842602e-01	1.000000e-05	2.010408e-01	5.003009e-01	4.993383e-01	5.007098e-01
3	3L_20794285_SNP	20794285	0	T	C	0.006	-1.979687e-02	1.845069e-01	1.000000e-05	2.360983e-01	9.146837e-01	9.092220e-01	9.094301e-01
3	3L_20794287_SNP	20794287	0	A	C	0.012	1.044879e-01	1.306114e-01	1.000000e-05	2.257637e-01	4.248598e-01	4.214891e-01	4.230850e-01
3	3L_20794359_SNP	20794359	5	T	C	0.135	-2.616573e-02	4.212120e-02	2.874531e-03	3.132487e-01	5.353194e-01	5.232586e-01	5.257067e-01
3	3L_20794385_SNP	20794385	1	T	A	0.018	7.815941e-02	1.070065e-01	1.000000e-05	1.556566e-01	4.661647e-01	4.677859e-01	4.700329e-01
3	3L_20794398_SNP	20794398	1	T	C	0.012	-3.165760e-01	1.285404e-01	1.000000e-05	1.000000e-05	1.480451e-02	1.425079e-02	1.694655e-02
3	3L_20794529_SNP	20794529	4	C	A	0.006	-1.049925e-01	1.843467e-01	1.000000e-05	1.803300e-01	5.697610e-01	5.717340e-01	5.732324e-01
3	3L_20794581_SNP	20794581	16	T	G	0.461	-1.510334e-02	3.000510e-02	2.131557e-01	5.663835e-01	6.153792e-01	5.876809e-01	6.111534e-01
3	3L_20794582_SNP	20794582	0	G	C	0.030	8.640282e-02	8.386584e-02	4.053925e-01	1.000000e+05	3.043912e-01	2.503440e-01	3.168557e-01
3	3L_20794640_SNP	20794640	0	G	T	0.012	8.193855e-02	1.307084e-01	1.000000e-05	2.289706e-01	5.315987e-01	5.285218e-01	5.296314e-01
3	3L_20794763_SNP	20794763	0	T	A	0.006	1.034068e-01	1.843387e-01	1.000000e-05	1.956814e-01	5.755804e-01	5.762183e-01	5.774086e-01
3	3L_20794828_SNP	20794828	0	T	C	0.006	-3.153974e-01	1.828822e-01	1.000000e-05	9.387687e-02	8.646223e-02	8.507946e-02	8.872595e-02
3	3L_20794832_SNP	20794832	11	T	C	0.197	1.474394e-02	3.686428e-02	1.000000e-05	2.509934e-01	6.897060e-01	6.830936e-01	6.838631e-01
3	3L_20794844_SNP	20794844	0	T	G	0.012	8.193855e-02	1.307084e-01	1.000000e-05	2.289706e-01	5.315987e-01	5.285218e-01	5.296314e-01
3	3L_20794881_SNP	20794881	0	C	T	0.006	4.254567e-01	1.815343e-01	1.000000e-05	1.520761e-02	2.027960e-02	1.960558e-02	2.207383e-02
3	3L_20794986_SNP	20794986	0	G	A	0.006	2.472783e-01	1.835124e-01	1.000000e-05	2.490326e-01	1.796637e-01	1.759495e-01	1.789833e-01
3	3L_20794992_SNP	20794992	2	T	A	0.060	-3.131394e-02	5.996069e-02	1.000000e-05	1.572171e-01	6.021986e-01	6.072917e-01	6.094717e-01
3	3L_20795030_SNP	20795030	5	G	A	0.086	7.195980e-02	5.113563e-02	3.569622e-02	2.997577e-01	1.612276e-01	1.564639e-01	1.597855e-01
3	3L_20795040_SNP	20795040	0	A	G	0.006	5.951771e-02	1.844555e-01	1.000000e-05	2.059543e-01	7.473534e-01	7.503968e-01	7.510737e-01
3	3L_20795272_SNP	20795272	2	T	C	0.024	6.055250e-02	9.299162e-02	1.000000e-05	1.101246e-01	5.158431e-01	5.211967e-01	5.251581e-01
3	3L_20795281_SNP	20795281	2	C	T	0.018	3.445894e-02	1.071508e-01	1.000000e-05	1.571373e-01	7.481658e-01	7.606143e-01	7.635049e-01
3	3L_20795464_SNP	20795464	5	C	G	0.160	-1.358573e-02	3.933889e-02	1.000000e-05	3.050584e-01	7.302676e-01	7.122067e-01	7.148638e-01
3	3L_20795505_SNP	20795505	0	A	C	0.006	-4.108001e-02	1.844857e-01	1.000000e-05	2.379531e-01	8.240636e-01	8.197783e-01	8.201255e-01
3	3L_20795528_SNP	20795528	4	T	G	0.055	-2.428973e-02	6.304810e-02	1.000000e-05	2.725795e-01	7.005401e-01	6.900943e-01	6.913374e-01
3	3L_20795721_SNP	20795721	2	G	A	0.054	2.368674e-02	6.302742e-02	1.000000e-05	1.704546e-01	7.075332e-01	7.152784e-01	7.171489e-01
3	3L_20795768_SNP	20795768	0	A	T	0.030	-6.581561e-03	8.352162e-02	1.000000e-05	2.327749e-01	9.372861e-01	9.333427e-01	9.334714e-01
3	3L_20795794_SNP	20795794	1	G	A	0.012	9.512055e-02	1.306593e-01	1.000000e-05	1.890159e-01	4.676365e-01	4.672346e-01	4.688644e-01
3	3L_20795868_SNP	20795868	6	T	G	0.062	1.209312e-01	5.931947e-02	1.000000e-05	1.000000e-05	4.307205e-02	4.208128e-02	4.591190e-02
3	3L_20795903_SNP	20795903	0	G	A	0.006	-5.987640e-02	1.844547e-01	1.000000e-05	2.392218e-01	7.458827e-01	7.416499e-01	7.421523e-01
3	3L_20795940_SNP	20795940	4	T	A	0.043	6.588509e-02	7.108770e-02	2.226397e-01	5.239908e-01	3.553685e-01	3.427707e-01	3.533379e-01
3	3L_20795948_SNP	20795948	1	T	C	0.018	7.815941e-02	1.070065e-01	1.000000e-05	1.556566e-01	4.661647e-01	4.677859e-01	4.700329e-01
3	3L_20796020_SNP	20796020	0	A	C	0.012	8.193855e-02	1.307084e-01	1.000000e-05	2.289706e-01	5.315987e-01	5.285218e-01	5.296314e-01
3	3L_20796097_SNP	20796097	0	T	A	0.012	-2.291787e-02	1.308509e-01	1.000000e-05	2.248390e-01	8.611792e-01	8.615046e-01	8.617376e-01
3	3L_20796110_SNP	20796110	12	T	C	0.167	-5.990804e-02	3.924718e-02	1.000000e-05	1.590158e-01	1.288062e-01	1.268720e-01	1.302492e-01
3	3L_20796111_SNP	20796111	5	G	A	0.086	6.754255e-02	5.119350e-02	1.604268e-01	5.217982e-01	1.888664e-01	1.805613e-01	1.868439e-01
3	3L_20796127_SNP	20796127	2	T	C	0.048	8.290486e-02	6.654904e-02	2.345026e-01	5.252698e-01	2.146039e-01	2.065734e-01	2.141903e-01
3	3L_20796138_SNP	20796138	2	C	G	0.048	8.290486e-02	6.654904e-02	2.345026e-01	5.252698e-01	2.146039e-01	2.065734e-01	2.141903e-01
3	3L_20796171_SNP	20796171	1	A	C	0.006	-4.034998e-02	1.844900e-01	1.000000e-05	2.378343e-01	8.271439e-01	8.228658e-01	8.232068e-01
3	3L_20796275_SNP	20796275	4	A	G	0.079	3.160159e-02	5.311663e-02	1.000000e-05	1.819058e-01	5.526888e-01	5.542406e-01	5.557330e-01
3	3L_20796458_SNP	20796458	0	A	G	0.012	8.193855e-02	1.307084e-01	1.000000e-05	2.289706e-01	5.315987e-01	5.285218e-01	5.296314e-01
3	3L_20796476_SNP	20796476	3	C	T	0.048	8.218851e-02	6.656451e-02	2.319663e-01	5.223011e-01	2.186797e-01	2.105351e-01	2.181387e-01
3	3L_20796628_SNP	20796628	1	A	G	0.024	6.066689e-02	9.298428e-02	1.000000e-05	1.094130e-01	5.150183e-01	5.203788e-01	5.243700e-01
3	3L_20796657_SNP	20796657	15	C	A	0.281	2.874461e-02	3.301086e-02	1.000000e-05	1.016732e-01	3.851414e-01	3.872084e-01	3.909761e-01
3	3L_20796771_SNP	20796771	0	T	C	0.012	8.193855e-02	1.307084e-01	1.000000e-05	2.289706e-01	5.315987e-01	5.285218e-01	5.296314e-01
3	3L_20797029_SNP	20797029	0	A	T	0.006	5.334257e-01	1.818698e-01	1.363096e+00	1.000000e+05	3.831631e-03	2.114987e-03	7.010018e-03
3	3L_20797072_SNP	20797072	0	T	C	0.006	2.476295e-01	1.834448e-01	4.794307e-02	3.814442e-01	1.788905e-01	1.721299e-01	1.761301e-01
3	3L_20797221_SNP	20797221	4	A	T	0.073	8.218216e-03	5.515841e-02	1.000000e-05	2.153073e-01	8.817400e-01	8.879211e-01	8.882925e-01
3	3L_20797260_SNP	20797260	3	T	A	0.024	5.790935e-02	9.323847e-02	6.038312e-02	2.727368e-01	5.353932e-01	5.285431e-01	5.300386e-01
3	3L_20797297_SNP	20797297	0	T	A	0.006	1.674288e-01	1.840551e-01	1.000000e-05	2.240395e-01	3.643173e-01	3.609805e-01	3.629022e-01
3	3L_20797443_SNP	20797443	0	C	G	0.024	1.470284e-01	9.381381e-02	8.218484e-01	1.000000e+05	1.189636e-01	4.874994e-02	1.456441e-01
3	3L_20797462_SNP	20797462	1	G	A	0.006	6.779321e-03	1.845158e-01	1.000000e-05	2.264119e-01	9.707356e-01	9.769739e-01	9.770410e-01
3	3L_20797595_SNP	20797595	0	A	G	0.006	3.973101e-02	1.844875e-01	1.000000e-05	2.411524e-01	8.297520e-01	8.243352e-01	8.247206e-01
3	3L_20797611_SNP	20797611	0	G	T	0.012	-9.523404e-02	1.306541e-01	1.000000e-05	2.450630e-01	4.670886e-01	4.623904e-01	4.638271e-01
3	3L_20797732_SNP	20797732	0	G	A	0.012	-5.367410e-02	1.307967e-01	1.000000e-05	2.336083e-01	6.820689e-01	6.789147e-01	6.795337e-01
3	3L_20797947_SNP	20797947	3	G	A	0.085	4.339498e-02	5.128706e-02	4.887662e-03	3.163357e-01	3.987041e-01	3.902607e-01	3.928439e-01
3	3L_20798024_SNP	20798024	3	A	G	0.061	2.190282e-02	5.999749e-02	1.000000e-05	2.008213e-01	7.155297e-01	7.186472e-01	7.194711e-01
3	3L_20798049_SNP	20798049	4	T	C	0.055	4.605880e-03	6.307527e-02	1.000000e-05	2.195028e-01	9.418766e-01	9.531993e-01	9.534972e-01
3	3L_20798138_SNP	20798138	0	C	A	0.030	1.266150e-01	8.294304e-02	1.000000e-05	1.013759e-01	1.287811e-01	1.273508e-01	1.311426e-01
3	3L_20798304_SNP	20798304	2	T	A	0.066	3.857627e-03	5.740070e-02	1.000000e-05	2.243794e-01	9.464992e-01	9.515834e-01	9.517076e-01
3	3L_20798346_SNP	20798346	2	G	C	0.066	-1.571031e-02	5.738853e-02	1.000000e-05	2.648663e-01	7.846144e-01	7.733361e-01	7.743686e-01
3	3L_20798447_SNP	20798447	2	T	C	0.060	-7.225432e-03	6.000729e-02	1.000000e-05	2.270702e-01	9.043046e-01	9.046619e-01	9.048129e-01
3	3L_20798486_SNP	20798486	0	A	G	0.012	1.704102e-02	1.308563e-01	1.000000e-05	1.986064e-01	8.965445e-01	9.154465e-01	9.168664e-01
3	3L_20798579_SNP	20798579	2	T	G	0.066	-1.450172e-02	5.739044e-02	1.000000e-05	2.225674e-01	8.008241e-01	8.010715e-01	8.014251e-01
3	3L_20798706_SNP	20798706	1	C	T	0.012	-5.568500e-02	1.307963e-01	1.000000e-05	2.357661e-01	6.708501e-01	6.673184e-01	6.679769e-01
3	3L_20798779_SNP	20798779	4	G	A	0.098	-2.947786e-04	4.841304e-02	1.000000e-05	2.301491e-01	9.951492e-01	9.881983e-01	9.882323e-01
3	3L_20798937_SNP	20798937	0	A	G	0.012	1.704102e-02	1.308563e-01	1.000000e-05	1.986064e-01	8.965445e-01	9.154465e-01	9.168664e-01
3	3L_20799051_SNP	20799051	0	T	C	0.006	-4.245293e-02	1.844839e-01	1.000000e-05	2.537282e-01	8.182840e-01	8.090617e-01	8.097491e-01
3	3L_20799161_SNP	20799161	0	A	C	0.012	8.323250e-02	1.307034e-01	1.000000e-05	2.178633e-01	5.251296e-01	5.230692e-01	5.242244e-01
3	3L_20799218_SNP	20799218	0	C	T	0.006	-2.717192e-01	1.833204e-01	7.789268e-03	2.837812e-01	1.401805e-01	1.362044e-01	1.394973e-01
3	3L_20799286_SNP	20799286	1	C	G	0.012	1.036581e-01	1.306201e-01	1.000000e-05	2.267737e-01	4.285703e-01	4.251431e-01	4.267198e-01
3	3L_20799363_SNP	20799363	0	T	A	0.012	1.704102e-02	1.308563e-01	1.000000e-05	1.986064e-01	8.965445e-01	9.154465e-01	9.168664e-01
3	3L_20799370_SNP	20799370	8	A	T	0.188	4.214019e-02	3.711755e-02	1.000000e-05	2.595537e-01	2.578790e-01	2.534853e-01	2.561088e-01
3	3L_20799392_SNP	20799392	6	T	A	0.068	1.266661e-02	5.744343e-02	1.000000e-05	2.068819e-01	8.257482e-01	8.316668e-01	8.322795e-01
3	3L_20799420_SNP	20799420	2	T	A	0.024	1.457573e-01	9.380902e-02	8.009637e-01	1.000000e+05	1.221446e-01	5.226777e-02	1.481023e-01
3	3L_20799441_SNP	20799441	12	A	C	0.327	-2.124556e-02	3.139223e-02	8.968882e-02	3.875580e-01	4.994890e-01	4.845855e-01	4.898622e-01
3	3L_20799520_SNP	20799520	1	C	T	0.012	-5.568500e-02	1.307963e-01	1.000000e-05	2.357661e-01	6.708501e-01	6.673184e-01	6.679769e-01
3	3L_20799591_SNP	20799591	0	A	C	0.012	2.610332e-01	1.292851e-01	1.000000e-05	9.214594e-02	4.509122e-02	4.398001e-02	4.709731e-02
3	3L_20799775_SNP	20799775	6	T	C	0.056	5.868445e-02	6.293429e-02	1.000000e-05	1.349377e-01	3.524470e-01	3.528363e-01	3.557578e-01
3	3L_20799838_SNP	20799838	0	T	A	0.006	8.255390e-02	1.844020e-01	1.000000e-05	2.103280e-01	6.549646e-01	6.552455e-01	6.560297e-01
3	3L_20799850_SNP	20799850	1	A	T	0.012	9.329054e-02	1.306672e-01	1.000000e-05	1.787947e-01	4.762576e-01	4.765964e-01	4.783509e-01
3	3L_20799863_SNP	20799863	5	G	C	0.012	2.228929e-01	1.297388e-01	1.000000e-05	1.140160e-01	8.765894e-02	8.618066e-02	8.971232e-02
3	3L_20799946_SNP	20799946	5	C	A	0.067	1.418540e-02	5.742845e-02	1.000000e-05	2.066228e-01	8.052057e-01	8.102104e-01	8.108294e-01
3	3L_20799971_SNP	20799971	3	G	T	0.012	2.205645e-01	1.297529e-01	1.000000e-05	1.146937e-01	9.102614e-02	8.953367e-02	9.307947e-02
3	3L_20800080_SNP	20800080	1	C	T	0.006	-7.620162e-02	1.844218e-01	1.000000e-05	2.205819e-01	6.799992e-01	6.788876e-01	6.795227e-01
3	3L_20800229_SNP	20800229	4	G	A	0.018	3.298131e-02	1.071657e-01	1.000000e-05	1.605157e-01	7.586508e-01	7.713303e-01	7.740858e-01
3	3L_20800256_INS	20800256	18	CCGGTTCCGGAAA	G	0.327	3.867202e-02	3.204659e-02	3.700365e-01	7.161333e-01	2.292477e-01	2.212434e-01	2.360975e-01
3	3L_20800261_SNP	20800261	10	A	G	0.051	-5.678643e-02	6.660709e-02	1.000000e-05	1.000000e-05	3.951327e-01	3.989162e-01	4.194742e-01
3	3L_20800314_DEL	20800314	0	T	TGAGT	0.012	1.704102e-02	1.308563e-01	1.000000e-05	1.986064e-01	8.965445e-01	9.154465e-01	9.168664e-01
3	3L_20800344_DEL	20800344	0	G	GAGTG	0.012	1.704102e-02	1.308563e-01	1.000000e-05	1.986064e-01	8.965445e-01	9.154465e-01	9.168664e-01
3	3L_20800393_SNP	20800393	0	A	T	0.006	-3.342194e-02	1.844951e-01	1.000000e-05	2.352220e-01	8.564680e-01	8.527677e-01	8.530339e-01
3	3L_20800543_SNP	20800543	1	T	G	0.006	7.351180e-02	1.844284e-01	1.000000e-05	2.046255e-01	6.907056e-01	6.925716e-01	6.933575e-01
3	3L_20800693_SNP	20800693	0	A	G	0.006	5.951771e-02	1.844555e-01	1.000000e-05	2.059543e-01	7.473534e-01	7.503968e-01	7.510737e-01
3	3L_20800765_SNP	20800765	10	T	C	0.190	2.339062e-02	3.727173e-02	1.000000e-05	1.834493e-01	5.311481e-01	5.323463e-01	5.338488e-01
3	3L_20800870_SNP	20800870	8	G	A	0.219	3.391254e-02	3.508191e-02	1.000000e-05	1.379378e-01	3.351165e-01	3.351711e-01	3.380616e-01
3	3L_20801167_SNP	20801167	17	A	G	0.338	-2.775838e-02	3.165712e-02	1.756416e-01	4.808244e-01	3.818382e-01	3.685171e-01	3.770176e-01
3	3L_20801370_SNP	20801370	0	T	C	0.006	-1.244670e-01	1.842602e-01	1.000000e-05	2.010408e-01	5.003009e-01	4.993383e-01	5.007098e-01
3	3L_20801411_SNP	20801411	0	C	T	0.006	-1.979687e-02	1.845069e-01	1.000000e-05	2.360983e-01	9.146837e-01	9.092220e-01	9.094301e-01
3	3L_20801473_SNP	20801473	0	A	G	0.012	8.193855e-02	1.307084e-01	1.000000e-05	2.289706e-01	5.315987e-01	5.285218e-01	5.296314e-01
3	3L_20801680_SNP	20801680	1	A	C	0.006	-1.884986e-02	1.845108e-01	1.000000e-05	2.356526e-01	9.187520e-01	9.134007e-01	9.135969e-01
3	3L_20801713_SNP	20801713	0	G	A	0.012	-3.143123e-01	1.285691e-01	1.000000e-05	1.000000e-05	1.554294e-02	1.497176e-02	1.774915e-02
3	3L_20801726_SNP	20801726	0	G	C	0.012	8.193855e-02	1.307084e-01	1.000000e-05	2.289706e-01	5.315987e-01	5.285218e-01	5.296314e-01
3	3L_20801753_SNP	20801753	0	A	G	0.006	-1.130076e-01	1.843046e-01	1.000000e-05	2.291912e-01	5.406120e-01	5.375037e-01	5.385779e-01
3	3L_20801798_SNP	20801798	0	T	C	0.006	-1.244670e-01	1.842602e-01	1.000000e-05	2.010408e-01	5.003009e-01	4.993383e-01	5.007098e-01
3	3L_20801800_SNP	20801800	2	G	A	0.018	1.219564e-01	1.067654e-01	1.000000e-05	7.990546e-02	2.549812e-01	2.549697e-01	2.591755e-01
3	3L_20802092_SNP	20802092	1	T	C	0.018	1.487350e-01	1.065548e-01	1.000000e-05	1.892995e-01	1.646223e-01	1.622207e-01	1.653692e-01
3	3L_20802320_SNP	20802320	2	G	A	0.024	1.156808e-01	9.267640e-02	1.000000e-05	2.360501e-01	2.137072e-01	2.100892e-01	2.129174e-01
3	3L_20802322_SNP	20802322	1	T	G	0.012	-5.568500e-02	1.307963e-01	1.000000e-05	2.357661e-01	6.708501e-01	6.673184e-01	6.679769e-01
3	3L_20802387_SNP	20802387	0	G	A	0.024	1.470284e-01	9.381381e-02	8.218484e-01	1.000000e+05	1.189636e-01	4.874994e-02	1.456441e-01
3	3L_20802389_SNP	20802389	7	T	C	0.112	1.532905e-03	4.600854e-02	1.000000e-05	2.265876e-01	9.734612e-01	9.802016e-01	9.802639e-01
3	3L_20802446_SNP	20802446	0	G	A	0.030	1.266150e-01	8.294304e-02	1.000000e-05	1.013759e-01	1.287811e-01	1.273508e-01	1.311426e-01
3	3L_20802545_SNP	20802545	1	G	T	0.006	-5.369596e-03	1.845161e-01	1.000000e-05	2.296853e-01	9.768190e-01	9.746976e-01	9.747388e-01
3	3L_20802588_SNP	20802588	0	A	C	0.006	-4.245293e-02	1.844839e-01	1.000000e-05	2.537282e-01	8.182840e-01	8.090617e-01	8.097491e-01
3	3L_20802614_SNP	20802614	0	C	T	0.006	1.804817e-01	1.839808e-01	1.000000e-05	2.573535e-01	3.280295e-01	3.230152e-01	3.252297e-01
3	3L_20802743_SNP	20802743	10	T	C	0.209	4.497580e-02	3.585414e-02	1.779738e-01	5.227326e-01	2.114564e-01	2.024498e-01	2.093434e-01
3	3L_20802946_SNP	20802946	0	T	C	0.006	-1.356502e-02	1.845103e-01	1.000000e-05	2.263885e-01	9.414816e-01	9.438983e-01	9.439969e-01
3	3L_20802991_SNP	20802991	13	C	T	0.239	5.484581e-02	3.440123e-02	1.515069e-01	4.810081e-01	1.127716e-01	1.074998e-01	1.123025e-01
3	3L_20803065_SNP	20803065	4	C	A	0.091	9.870349e-03	4.982681e-02	1.000000e-05	1.906418e-01	8.432146e-01	8.561505e-01	8.575924e-01
3	3L_20803072_SNP	20803072	1	G	A	0.006	-2.735701e-01	1.833892e-01	3.097078e-02	2.807044e-01	1.376637e-01	1.337427e-01	1.370365e-01
3	3L_20803108_SNP	20803108	0	C	G	0.018	9.316614e-02	1.078101e-01	1.675381e-01	3.727491e-01	3.887420e-01	3.805027e-01	3.847441e-01
3	3L_20803271_SNP	20803271	0	C	A	0.018	1.195433e-01	1.067701e-01	1.000000e-05	1.953345e-02	2.644875e-01	2.651465e-01	2.713169e-01
3	3L_20803377_SNP	20803377	0	A	G	0.012	8.193855e-02	1.307084e-01	1.000000e-05	2.289706e-01	5.315987e-01	5.285218e-01	5.296314e-01
3	3L_20803390_SNP	20803390	0	T	G	0.018	1.195433e-01	1.067701e-01	1.000000e-05	1.953345e-02	2.644875e-01	2.651465e-01	2.713169e-01
3	3L_20803438_SNP	20803438	2	A	G	0.018	1.417209e-01	1.066183e-01	1.000000e-05	5.853042e-02	1.855940e-01	1.848943e-01	1.893228e-01
3	3L_20803811_SNP	20803811	1	T	C	0.006	1.671176e-01	1.840601e-01	1.000000e-05	2.242458e-01	3.652203e-01	3.618752e-01	3.637916e-01
3	3L_20803854_SNP	20803854	0	A	G	0.018	-4.399484e-02	1.071181e-01	1.000000e-05	2.139632e-01	6.818123e-01	6.817619e-01	6.824429e-01
3	3L_20803875_SNP	20803875	7	C	G	0.106	-5.606383e-03	4.717588e-02	1.000000e-05	2.414821e-01	9.055458e-01	8.973382e-01	8.976810e-01
3	3L_20803954_DEL	20803954	3	C	CAGGGGC	0.018	-2.272837e-02	1.071757e-01	1.000000e-05	2.236348e-01	8.323153e-01	8.327377e-01	8.330273e-01
3	3L_20804179_SNP	20804179	4	T	G	0.091	4.047365e-02	4.973359e-02	1.000000e-05	1.466096e-01	4.169200e-01	4.179875e-01	4.205390e-01
3	3L_20804409_SNP	20804409	0	T	C	0.006	-3.584821e-01	1.824034e-01	1.000000e-05	1.810874e-01	5.104508e-02	4.955180e-02	5.257675e-02
3	3L_20804486_SNP	20804486	3	G	T	0.048	8.203550e-02	6.656737e-02	2.340391e-01	5.248102e-01	2.195543e-01	2.113800e-01	2.190800e-01
3	3L_20804487_SNP	20804487	0	A	G	0.012	8.193855e-02	1.307084e-01	1.000000e-05	2.289706e-01	5.315987e-01	5.285218e-01	5.296314e-01
3	3L_20804523_SNP	20804523	0	C	G	0.012	8.193855e-02	1.307084e-01	1.000000e-05	2.289706e-01	5.315987e-01	5.285218e-01	5.296314e-01
3	3L_20804597_SNP	20804597	2	A	C	0.006	1.682248e-01	1.840574e-01	1.000000e-05	2.270753e-01	3.620529e-01	3.585576e-01	3.604908e-01
3	3L_20804650_SNP	20804650	5	G	A	0.037	1.059094e-01	7.623799e-02	1.947876e-01	4.738244e-01	1.666343e-01	1.601418e-01	1.657739e-01
3	3L_20804674_SNP	20804674	0	G	A	0.012	9.361131e-02	1.306611e-01	1.000000e-05	1.904593e-01	4.747243e-01	4.743226e-01	4.759074e-01
3	3L_20804739_SNP	20804739	3	T	C	0.018	-3.017638e-03	1.071899e-01	1.000000e-05	2.321152e-01	9.775745e-01	9.707963e-01	9.708833e-01
3	3L_20804848_SNP	20804848	0	T	C	0.006	3.430678e-01	1.825819e-01	1.000000e-05	2.270126e-01	6.200008e-02	6.006803e-02	6.318255e-02
3	3L_20804909_SNP	20804909	1	C	G	0.006	-3.140217e-01	1.828998e-01	1.000000e-05	9.342363e-02	8.786163e-02	8.647771e-02	9.013701e-02
3	3L_20805084_SNP	20805084	1	T	C	0.006	7.244452e-03	1.845157e-01	1.000000e-05	2.257055e-01	9.687287e-01	9.764769e-01	9.765646e-01
3	3L_20805139_SNP	20805139	2	T	C	0.066	-1.000511e-02	5.739623e-02	1.000000e-05	2.504737e-01	8.618292e-01	8.518751e-01	8.524796e-01
3	3L_20805143_SNP	20805143	0	G	A	0.006	2.472783e-01	1.835124e-01	1.000000e-05	2.490326e-01	1.796637e-01	1.759495e-01	1.789833e-01
3	3L_20805452_SNP	20805452	2	T	C	0.006	-4.094037e-02	1.844925e-01	1.000000e-05	2.380408e-01	8.246583e-01	8.203366e-01	8.206840e-01
3	3L_20805480_SNP	20805480	0	C	T	0.006	-8.037568e-02	1.844078e-01	1.000000e-05	2.132612e-01	6.635058e-01	6.634111e-01	6.641436e-01
3	3L_20805578_INS	20805578	21	ATA	A	0.340	6.581295e-03	3.202313e-02	1.000000e-05	2.080707e-01	8.374201e-01	8.438907e-01	8.444681e-01
3	3L_20805788_SNP	20805788	20	T	G	0.324	1.717395e-02	3.235633e-02	1.508276e-01	4.534275e-01	5.962837e-01	5.745574e-01	5.861688e-01
3	3L_20805832_SNP	20805832	0	T	C	0.018	-8.103795e-02	1.069877e-01	1.000000e-05	2.839164e-01	4.498537e-01	4.419991e-01	4.439283e-01
3	3L_20805930_SNP	20805930	20	G	C	0.311	2.002514e-02	3.275029e-02	1.913344e-01	4.954631e-01	5.417386e-01	5.222574e-01	5.358886e-01
3	3L_20806059_SNP	20806059	11	T	C	0.102	-2.845633e-03	4.852964e-02	1.000000e-05	2.353028e-01	9.533118e-01	9.457886e-01	9.459621e-01
3	3L_20806219_SNP	20806219	13	T	C	0.187	5.252456e-02	3.766901e-02	1.000000e-05	3.035822e-01	1.650692e-01	1.604683e-01	1.637666e-01
3	3L_20806304_SNP	20806304	12	C	T	0.192	4.365046e-02	3.721832e-02	1.501541e-03	3.211601e-01	2.425475e-01	2.360107e-01	2.391757e-01
3	3L_20806428_SNP	20806428	0	A	C	0.012	3.840160e-02	1.308290e-01	1.000000e-05	2.278761e-01	7.694875e-01	7.681048e-01	7.685028e-01
3	3L_20806505_SNP	20806505	11	A	G	0.051	-5.472447e-02	6.662885e-02	1.000000e-05	1.000000e-05	4.126347e-01	4.169431e-01	4.375124e-01
3	3L_20806520_SNP	20806520	8	T	C	0.181	6.159826e-02	3.744950e-02	1.000000e-05	3.063558e-01	1.018961e-01	9.846467e-02	1.018568e-01
3	3L_20806539_SNP	20806539	0	A	T	0.012	2.610332e-01	1.292851e-01	1.000000e-05	9.214594e-02	4.509122e-02	4.398001e-02	4.709731e-02
3	3L_20806596_SNP	20806596	3	T	C	0.024	4.196111e-02	9.306031e-02	1.000000e-05	1.240783e-01	6.526483e-01	6.629874e-01	6.672058e-01
3	3L_20806649_SNP	20806649	10	A	C	0.253	-3.798135e-02	3.358908e-02	1.457805e-01	4.429801e-01	2.597851e-01	2.506704e-01	2.562270e-01
3	3L_20806715_SNP	20806715	0	T	G	0.006	-1.356502e-02	1.845103e-01	1.000000e-05	2.263885e-01	9.414816e-01	9.438983e-01	9.439969e-01
3	3L_20806932_SNP	20806932	1	A	T	0.006	-7.620162e-02	1.844218e-01	1.000000e-05	2.205819e-01	6.799992e-01	6.788876e-01	6.795227e-01
3	3L_20807050_SNP	20807050	0	C	T	0.018	-3.620513e-02	1.071356e-01	1.000000e-05	2.026578e-01	7.358374e-01	7.391700e-01	7.399317e-01
3	3L_20807091_SNP	20807091	1	T	C	0.024	1.532819e-01	9.234018e-02	1.000000e-05	5.604147e-02	9.880848e-02	9.756161e-02	1.016410e-01
3	3L_20807103_DEL	20807103	10	T	TCTT	0.038	1.006965e-01	7.628938e-02	1.631061e-01	4.603160e-01	1.886761e-01	1.813970e-01	1.868176e-01
3	3L_20807142_SNP	20807142	0	G	C	0.012	8.193855e-02	1.307084e-01	1.000000e-05	2.289706e-01	5.315987e-01	5.285218e-01	5.296314e-01
3	3L_20807598_SNP	20807598	7	C	G	0.068	1.716699e-02	5.744939e-02	1.000000e-05	2.178285e-01	7.654517e-01	7.665723e-01	7.670328e-01
3	3L_20807616_SNP	20807616	0	T	C	0.012	-9.523404e-02	1.306541e-01	1.000000e-05	2.450630e-01	4.670886e-01	4.623904e-01	4.638271e-01
3	3L_20807688_SNP	20807688	0	T	A	0.030	-9.153916e-02	8.322046e-02	1.000000e-05	2.944135e-01	2.729422e-01	2.665618e-01	2.693566e-01
3	3L_20807767_SNP	20807767	0	A	G	0.006	-1.244670e-01	1.842602e-01	1.000000e-05	2.010408e-01	5.003009e-01	4.993383e-01	5.007098e-01
3	3L_20807876_SNP	20807876	1	A	G	0.024	-8.538471e-03	9.310106e-02	1.000000e-05	2.439842e-01	9.270376e-01	9.155553e-01	9.160061e-01
3	3L_20807935_SNP	20807935	18	A	T	0.333	2.692210e-02	3.189783e-02	2.413065e-01	5.628557e-01	3.998781e-01	3.851995e-01	3.990527e-01
3	3L_20807936_SNP	20807936	26	A	G	0.303	1.860607e-02	3.361601e-02	1.204898e-01	4.260557e-01	5.806739e-01	5.601368e-01	5.690670e-01
3	3L_20808009_SNP	20808009	1	A	T	0.024	1.040435e-01	9.278369e-02	1.184498e-01	4.430324e-01	2.637560e-01	2.538576e-01	2.593617e-01
3	3L_20808021_SNP	20808021	2	A	G	0.012	-1.387941e-02	1.308681e-01	1.000000e-05	2.333390e-01	9.156656e-01	9.119624e-01	9.121245e-01
3	3L_20808180_SNP	20808180	13	A	G	0.458	-6.129122e-02	2.941959e-02	5.704559e-01	9.622565e-01	3.875206e-02	3.726660e-02	4.391361e-02
3	3L_20808239_SNP	20808239	0	A	G	0.006	6.430542e-02	1.844458e-01	1.000000e-05	1.982623e-01	7.278004e-01	7.317104e-01	7.325856e-01
3	3L_20808320_SNP	20808320	0	A	G	0.006	-3.153974e-01	1.828822e-01	1.000000e-05	9.387687e-02	8.646223e-02	8.507946e-02	8.872595e-02
3	3L_20808362_SNP	20808362	2	A	G	0.048	8.290486e-02	6.654904e-02	2.345026e-01	5.252698e-01	2.146039e-01	2.065734e-01	2.141903e-01
3	3L_20808405_SNP	20808405	1	G	C	0.024	1.476456e-01	9.381986e-02	8.284903e-01	1.000000e+05	1.174578e-01	4.781429e-02	1.442543e-01
3	3L_20808564_SNP	20808564	3	A	C	0.048	8.218851e-02	6.656451e-02	2.319663e-01	5.223011e-01	2.186797e-01	2.105351e-01	2.181387e-01
3	3L_20808758_SNP	20808758	2	C	G	0.048	8.290486e-02	6.654904e-02	2.345026e-01	5.252698e-01	2.146039e-01	2.065734e-01	2.141903e-01
3	3L_20808829_SNP	20808829	2	T	C	0.012	-9.637222e-02	1.308494e-01	1.759543e-01	5.503939e-01	4.624586e-01	4.426089e-01	4.561085e-01
3	3L_20808849_SNP	20808849	0	T	A	0.006	-8.037568e-02	1.844078e-01	1.000000e-05	2.132612e-01	6.635058e-01	6.634111e-01	6.641436e-01
3	3L_20808872_DEL	20808872	0	G	CGGGGGGCAATAA	0.006	-1.501351e-02	1.845096e-01	1.000000e-05	2.323569e-01	9.352459e-01	9.316868e-01	9.318121e-01
3	3L_20808872_SNP	20808872	1	T	C	0.006	5.942994e-02	1.844589e-01	1.000000e-05	2.059180e-01	7.477178e-01	7.507797e-01	7.514569e-01
3	3L_20808962_SNP	20808962	0	T	G	0.018	-8.103795e-02	1.069877e-01	1.000000e-05	2.839164e-01	4.498537e-01	4.419991e-01	4.439283e-01
3	3L_20808989_SNP	20808989	0	T	C	0.012	8.193855e-02	1.307084e-01	1.000000e-05	2.289706e-01	5.315987e-01	5.285218e-01	5.296314e-01
3	3L_20809003_SNP	20809003	2	T	C	0.018	1.315496e-02	1.071794e-01	1.000000e-05	2.151529e-01	9.024632e-01	9.104930e-01	9.108846e-01
3	3L_20809005_SNP	20809005	5	T	C	0.092	2.653778e-02	4.980552e-02	1.000000e-05	1.188647e-01	5.948651e-01	6.027007e-01	6.067582e-01
3	3L_20809048_SNP	20809048	19	A	T	0.275	6.260662e-03	3.374237e-02	1.000000e-05	2.764350e-01	8.530296e-01	8.339633e-01	8.357854e-01
3	3L_20809143_SNP	20809143	0	T	G	0.024	1.470284e-01	9.381381e-02	8.218484e-01	1.000000e+05	1.189636e-01	4.874994e-02	1.456441e-01
3	3L_20809221_SNP	20809221	12	T	A	0.269	-2.973290e-02	3.319591e-02	1.708840e-01	4.832042e-01	3.717209e-01	3.584751e-01	3.668083e-01
3	3L_20809313_SNP	20809313	0	T	A	0.006	-1.244670e-01	1.842602e-01	1.000000e-05	2.010408e-01	5.003009e-01	4.993383e-01	5.007098e-01
3	3L_20809355_SNP	20809355	0	A	G	0.006	1.034068e-01	1.843387e-01	1.000000e-05	1.956814e-01	5.755804e-01	5.762183e-01	5.774086e-01
3	3L_20809474_SNP	20809474	2	A	C	0.018	9.159730e-02	1.078136e-01	1.643693e-01	3.693048e-01	3.967769e-01	3.884685e-01	3.926217e-01
3	3L_20809482_SNP	20809482	0	T	C	0.006	3.419661e-02	1.844942e-01	1.000000e-05	2.133484e-01	8.531782e-01	8.583511e-01	8.587784e-01
3	3L_20809510_SNP	20809510	2	A	G	0.048	8.290486e-02	6.654904e-02	2.345026e-01	5.252698e-01	2.146039e-01	2.065734e-01	2.141903e-01
3	3L_20809529_SNP	20809529	7	T	A	0.062	7.857859e-02	5.975932e-02	1.000000e-05	1.219442e-01	1.903512e-01	1.890450e-01	1.925748e-01
3	3L_20809538_INS	20809538	12	ATACAAACGCGGCAGTCCAA	A	0.064	3.161167e-02	6.008351e-02	1.000000e-05	2.712953e-01	5.995009e-01	5.912785e-01	5.925878e-01
3	3L_20809542_SNP	20809542	17	A	T	0.007	2.786242e-01	1.833043e-01	1.000000e-05	1.000000e-05	1.304111e-01	1.293969e-01	1.362653e-01
3	3L_20809588_SNP	20809588	14	G	A	0.234	-4.169580e-02	3.495252e-02	1.762821e-01	4.821347e-01	2.346003e-01	2.258320e-01	2.321628e-01
3	3L_20809602_SNP	20809602	8	G	A	0.081	-3.431213e-02	5.316388e-02	1.000000e-05	1.952174e-01	5.195572e-01	5.193413e-01	5.207085e-01
3	3L_20809608_SNP	20809608	1	G	A	0.024	6.066689e-02	9.298428e-02	1.000000e-05	1.094130e-01	5.150183e-01	5.203788e-01	5.243700e-01
3	3L_20809613_DEL	20809613	0	C	CGTATT	0.024	1.470284e-01	9.381381e-02	8.218484e-01	1.000000e+05	1.189636e-01	4.874994e-02	1.456441e-01
3	3L_20809619_SNP	20809619	0	T	G	0.030	1.266150e-01	8.294304e-02	1.000000e-05	1.013759e-01	1.287811e-01	1.273508e-01	1.311426e-01
3	3L_20809670_SNP	20809670	10	A	G	0.146	1.358940e-02	4.148477e-02	1.000000e-05	2.799566e-01	7.436453e-01	7.296300e-01	7.311895e-01
3	3L_20809689_SNP	20809689	0	T	C	0.012	-1.219455e-01	1.305203e-01	1.000000e-05	2.323017e-01	3.515045e-01	3.476753e-01	3.496714e-01
3	3L_20809699_INS	20809699	17	T	TCTC	0.265	-3.796404e-02	3.385046e-02	1.477941e-01	4.612666e-01	2.636854e-01	2.540426e-01	2.600188e-01
3	3L_20810068_SNP	20810068	1	T	G	0.012	-1.613013e-01	1.290597e-01	3.993783e-01	1.000000e+05	2.131247e-01	3.143884e-02	2.230607e-01
3	3L_20810076_SNP	20810076	0	T	C	0.006	3.419661e-02	1.844942e-01	1.000000e-05	2.133484e-01	8.531782e-01	8.583511e-01	8.587784e-01
3	3L_20810093_SNP	20810093	1	C	T	0.024	6.066689e-02	9.298428e-02	1.000000e-05	1.094130e-01	5.150183e-01	5.203788e-01	5.243700e-01
3	3L_20810164_SNP	20810164	12	C	G	0.115	5.116887e-02	4.593040e-02	1.000000e-05	1.873329e-01	2.668672e-01	2.646939e-01	2.673138e-01
3	3L_20810247_SNP	20810247	0	T	G	0.012	2.610332e-01	1.292851e-01	1.000000e-05	9.214594e-02	4.509122e-02	4.398001e-02	4.709731e-02
3	3L_20810256_SNP	20810256	0	G	A	0.006	-1.327413e-01	1.842254e-01	1.000000e-05	2.701813e-01	4.722078e-01	4.652893e-01	4.669402e-01
3	3L_20810419_SNP	20810419	0	T	C	0.030	1.266150e-01	8.294304e-02	1.000000e-05	1.013759e-01	1.287811e-01	1.273508e-01	1.311426e-01
3	3L_20810427_SNP	20810427	20	C	T	0.209	-4.919573e-02	3.696439e-02	1.000000e-05	6.502722e-02	1.850486e-01	1.842930e-01	1.886400e-01
3	3L_20810428_SNP	20810428	20	C	T	0.155	-2.564003e-02	4.169164e-02	1.000000e-05	8.743652e-02	5.394020e-01	5.466673e-01	5.521083e-01
3	3L_20810501_SNP	20810501	0	T	C	0.006	-3.153974e-01	1.828822e-01	1.000000e-05	9.387687e-02	8.646223e-02	8.507946e-02	8.872595e-02
3	3L_20810805_SNP	20810805	1	T	C	0.006	1.508607e-02	1.845129e-01	1.000000e-05	2.353543e-01	9.349348e-01	9.293415e-01	9.295200e-01
3	3L_20810990_SNP	20810990	1	A	T	0.006	8.317609e-02	1.844036e-01	1.000000e-05	2.099835e-01	6.525389e-01	6.528288e-01	6.536229e-01
3	3L_20811037_SNP	20811037	1	G	A	0.018	1.487350e-01	1.065548e-01	1.000000e-05	1.892995e-01	1.646223e-01	1.622207e-01	1.653692e-01
3	3L_20811049_INS	20811049	13	AA	A	0.006	4.708047e-02	1.845235e-01	1.000000e-05	2.680272e-01	7.989260e-01	7.861563e-01	7.873296e-01
3	3L_20811250_SNP	20811250	11	C	G	0.338	2.806703e-02	3.097171e-02	5.332420e-03	2.971823e-01	3.661356e-01	3.583497e-01	3.607824e-01
3	3L_20811290_SNP	20811290	16	T	A	0.224	-1.717270e-02	3.578257e-02	1.000000e-05	1.124174e-01	6.319174e-01	6.420588e-01	6.468851e-01
3	3L_20811408_SNP	20811408	0	G	T	0.012	8.193855e-02	1.307084e-01	1.000000e-05	2.289706e-01	5.315987e-01	5.285218e-01	5.296314e-01
3	3L_20811444_SNP	20811444	4	T	A	0.098	7.316251e-04	4.841300e-02	1.000000e-05	2.283083e-01	9.879608e-01	9.926699e-01	9.926866e-01
3	3L_20811625_SNP	20811625	15	C	A	0.399	5.327553e-02	3.009236e-02	1.000000e-05	2.656103e-01	7.849602e-02	7.592811e-02	7.916865e-02
3	3L_20811657_SNP	20811657	16	C	T	0.204	-1.453896e-02	3.701500e-02	1.000000e-05	1.142781e-01	6.949817e-01	7.090106e-01	7.146164e-01
3	3L_20811659_INS	20811659	14	TTT	A	0.214	-1.401232e-02	3.611146e-02	1.000000e-05	1.129846e-01	6.984912e-01	7.129145e-01	7.187098e-01
3	3L_20811663_SNP	20811663	1	C	T	0.024	1.809969e-01	9.203748e-02	1.000000e-05	1.000000e-05	5.090167e-02	4.984620e-02	5.419458e-02
3	3L_20811748_SNP	20811748	9	G	C	0.333	2.708744e-02	3.087878e-02	9.137500e-03	3.059669e-01	3.816356e-01	3.733977e-01	3.758985e-01
3	3L_20811791_SNP	20811791	12	C	T	0.391	4.297165e-02	2.999847e-02	1.000000e-05	2.638464e-01	1.538922e-01	1.501037e-01	1.532877e-01
3	3L_20811845_SNP	20811845	0	A	G	0.006	-1.130076e-01	1.843046e-01	1.000000e-05	2.291912e-01	5.406120e-01	5.375037e-01	5.385779e-01
3	3L_20811938_SNP	20811938	14	T	C	0.390	5.461033e-02	3.011494e-02	6.214949e-02	3.602943e-01	7.157693e-02	6.846793e-02	7.191146e-02
3	3L_20811958_SNP	20811958	0	A	C	0.006	-2.717192e-01	1.833204e-01	7.789268e-03	2.837812e-01	1.401805e-01	1.362044e-01	1.394973e-01
3	3L_20812035_SNP	20812035	0	A	G	0.006	-8.037568e-02	1.844078e-01	1.000000e-05	2.132612e-01	6.635058e-01	6.634111e-01	6.641436e-01
3	3L_20812050_SNP	20812050	3	G	A	0.061	1.651033e-02	6.000789e-02	1.000000e-05	2.030675e-01	7.835540e-01	7.884111e-01	7.891353e-01
3	3L_20812133_SNP	20812133	8	A	C	0.087	7.440555e-02	5.114459e-02	1.000000e-05	5.679237e-02	1.476108e-01	1.465807e-01	1.508868e-01
3	3L_20812221_SNP	20812221	7	T	C	0.087	4.594932e-02	5.133054e-02	1.000000e-05	2.118484e-01	3.719948e-01	3.694816e-01	3.713852e-01
3	3L_20812236_SNP	20812236	0	C	T	0.006	4.254567e-01	1.815343e-01	1.000000e-05	1.520761e-02	2.027960e-02	1.960558e-02	2.207383e-02
3	3L_20812287_SNP	20812287	1	A	G	0.006	1.686570e-01	1.840517e-01	1.000000e-05	2.270670e-01	3.608091e-01	3.573118e-01	3.592520e-01
3	3L_20812397_SNP	20812397	0	G	A	0.006	-1.244670e-01	1.842602e-01	1.000000e-05	2.010408e-01	5.003009e-01	4.993383e-01	5.007098e-01
3	3L_20812633_SNP	20812633	0	T	G	0.030	1.266150e-01	8.294304e-02	1.000000e-05	1.013759e-01	1.287811e-01	1.273508e-01	1.311426e-01
3	3L_20812657_SNP	20812657	1	C	A	0.006	6.906696e-02	1.844387e-01	1.000000e-05	2.195130e-01	7.085318e-01	7.080943e-01	7.086636e-01
3	3L_20812741_SNP	20812741	11	A	G	0.242	-3.687845e-02	3.424271e-02	2.373507e-01	5.616495e-01	2.830552e-01	2.722126e-01	2.822766e-01
3	3L_20812742_SNP	20812742	9	A	C	0.038	-1.045219e-01	7.613015e-02	1.000000e-05	1.000000e-05	1.716235e-01	1.709603e-01	1.818959e-01
3	3L_20812769_SNP	20812769	2	A	C	0.066	1.187013e-01	5.717714e-02	8.785258e-01	1.403015e+00	3.943285e-02	3.962219e-02	5.098998e-02
3	3L_20812779_SNP	20812779	24	A	C	0.153	4.357892e-02	4.251111e-02	1.885413e-01	5.124477e-01	3.067989e-01	2.948132e-01	3.034483e-01
3	3L_20812791_SNP	20812791	14	A	T	0.019	4.871184e-03	1.076945e-01	6.341603e-02	2.304413e-01	9.639771e-01	9.619770e-01	9.620420e-01
3	3L_20812821_SNP	20812821	15	A	C	0.007	2.217953e-02	1.845594e-01	1.000000e-05	2.315429e-01	9.044894e-01	9.021765e-01	9.023360e-01
3	3L_20812946_SNP	20812946	18	T	C	0.020	-9.811356e-02	1.084779e-01	4.584548e-01	1.000000e+05	3.670642e-01	2.909283e-01	3.899855e-01
3	3L_20812967_SNP	20812967	5	T	A	0.006	-7.486690e-02	1.844387e-01	1.000000e-05	2.142671e-01	6.853260e-01	6.854105e-01	6.860793e-01
3	3L_20813176_SNP	20813176	18	T	C	0.380	3.245382e-03	3.094626e-02	3.334664e-03	2.893401e-01	9.166044e-01	8.839353e-01	8.876098e-01
3	3L_20813180_SNP	20813180	0	C	T	0.012	-9.523404e-02	1.306541e-01	1.000000e-05	2.450630e-01	4.670886e-01	4.623904e-01	4.638271e-01
3	3L_20813215_SNP	20813215	1	G	C	0.006	5.909932e-02	1.844595e-01	1.000000e-05	2.529979e-01	7.490743e-01	7.420754e-01	7.427799e-01
3	3L_20813232_SNP	20813232	4	C	G	0.043	-4.353823e-02	7.098438e-02	1.000000e-05	2.232920e-01	5.404847e-01	5.378103e-01	5.388898e-01
3	3L_20813254_SNP	20813254	11	C	T	0.127	2.586688e-02	4.399000e-02	1.000000e-05	1.912518e-01	5.573199e-01	5.582030e-01	5.595085e-01
3	3L_20813287_SNP	20813287	1	A	G	0.048	-4.203422e-02	6.657715e-02	1.000000e-05	1.942112e-01	5.286729e-01	5.288051e-01	5.301518e-01
3	3L_20813319_SNP	20813319	0	G	A	0.012	1.704102e-02	1.308563e-01	1.000000e-05	1.986064e-01	8.965445e-01	9.154465e-01	9.168664e-01
3	3L_20813320_SNP	20813320	4	C	T	0.024	8.092874e-02	9.320010e-02	8.092680e-02	2.984484e-01	3.864656e-01	3.795087e-01	3.819065e-01
3	3L_20813344_SNP	20813344	11	G	T	0.382	2.251721e-02	3.016420e-02	1.000000e-05	2.727977e-01	4.564287e-01	4.493209e-01	4.510681e-01
3	3L_20813378_SNP	20813378	4	A	G	0.037	-8.787811e-03	7.651239e-02	1.000000e-05	2.381407e-01	9.086991e-01	9.023875e-01	9.026427e-01
3	3L_20813400_SNP	20813400	0	C	T	0.006	1.627609e-02	1.845090e-01	1.000000e-05	2.297958e-01	9.298137e-01	9.285443e-01	9.286546e-01
3	3L_20813464_SNP	20813464	7	G	T	0.093	1.095891e-02	4.987225e-02	1.000000e-05	2.265597e-01	8.263439e-01	8.258613e-01	8.261476e-01
3	3L_20813478_SNP	20813478	17	A	C	0.404	1.120873e-02	3.049699e-02	1.000000e-05	2.546202e-01	7.136877e-01	7.065579e-01	7.073445e-01
3	3L_20813574_SNP	20813574	11	G	A	0.204	1.780942e-02	3.641988e-02	1.000000e-05	1.791887e-01	6.254852e-01	6.289364e-01	6.304011e-01
3	3L_20813727_SNP	20813727	14	A	G	0.234	-2.378671e-02	3.497802e-02	1.000000e-05	1.033671e-01	4.974217e-01	5.024474e-01	5.066640e-01
3	3L_20813733_INS	20813733	12	C	CGAATTGGGCC	0.006	-2.716142e-01	1.748567e-01	9.357934e-01	1.000000e+05	1.222433e-01	1.078776e-02	1.700659e-01
3	3L_20813739_SNP	20813739	0	A	G	0.006	-1.356502e-02	1.845103e-01	1.000000e-05	2.263885e-01	9.414816e-01	9.438983e-01	9.439969e-01
3	3L_20813798_SNP	20813798	0	A	G	0.006	-9.255038e-02	1.843734e-01	1.000000e-05	2.422575e-01	6.163521e-01	6.119071e-01	6.127633e-01
3	3L_20813813_SNP	20813813	1	A	C	0.012	8.075068e-02	1.307175e-01	1.000000e-05	2.277226e-01	5.375871e-01	5.346618e-01	5.357474e-01
3	3L_20813900_SNP	20813900	1	C	T	0.006	5.909932e-02	1.844595e-01	1.000000e-05	2.529979e-01	7.490743e-01	7.420754e-01	7.427799e-01
3	3L_20813901_DEL	20813901	1	T	TTA	0.006	9.267603e-02	1.843763e-01	1.000000e-05	2.265745e-01	6.158793e-01	6.135507e-01	6.143562e-01
3	3L_20813959_DEL	20813959	12	A	AACATTCAAGTA	0.032	-5.121146e-02	8.352738e-02	1.000000e-05	1.697996e-02	5.406428e-01	5.497785e-01	5.608690e-01
3	3L_20814019_SNP	20814019	4	A	G	0.012	4.158086e-02	1.308424e-01	1.000000e-05	2.262722e-01	7.510411e-01	7.498593e-01	7.502998e-01
3	3L_20814046_DEL	20814046	9	T	ATTAGA	0.019	1.716997e-01	1.063910e-01	1.109062e-01	4.377580e-01	1.084580e-01	1.035380e-01	1.078194e-01
3	3L_20814114_SNP	20814114	11	C	G	0.025	-3.463889e-02	9.313748e-02	1.000000e-05	2.686761e-01	7.104331e-01	7.005631e-01	7.016898e-01
3	3L_20814257_SNP	20814257	4	G	A	0.006	5.364457e-01	1.818338e-01	1.394113e+00	1.000000e+05	3.634878e-03	1.967421e-03	6.789091e-03
3	3L_20814331_SNP	20814331	1	G	A	0.012	8.074591e-02	1.307176e-01	1.000000e-05	2.285252e-01	5.376112e-01	5.346069e-01	5.356924e-01
3	3L_20814334_SNP	20814334	7	A	T	0.081	-4.037898e-03	5.321501e-02	1.000000e-05	2.272827e-01	9.396068e-01	9.408753e-01	9.409704e-01
3	3L_20814430_SNP	20814430	2	T	A	0.006	1.390790e-01	1.842039e-01	1.000000e-05	2.475163e-01	4.513023e-01	4.463752e-01	4.478986e-01
3	3L_20817855_SNP	20817855	33	G	A	0.044	-4.394870e-02	7.675367e-02	1.000000e-05	2.582824e-01	5.676943e-01	5.613828e-01	5.625552e-01
3	3L_20817940_SNP	20817940	33	A	G	0.007	-7.334118e-02	1.845607e-01	1.000000e-05	2.147140e-01	6.915960e-01	6.917244e-01	6.923738e-01
3	3L_20818029_MNP	20818029	0	AAA	CGT	0.012	8.193855e-02	1.307084e-01	1.000000e-05	2.289706e-01	5.315987e-01	5.285218e-01	5.296314e-01
3	3L_20818203_SNP	20818203	2	T	C	0.018	7.856289e-02	1.070106e-01	1.000000e-05	1.546885e-01	4.638872e-01	4.655146e-01	4.677887e-01
3	3L_20818219_INS	20818219	11	GTG	G	0.064	-2.261129e-02	6.009486e-02	1.000000e-05	2.235813e-01	7.072041e-01	7.059740e-01	7.065258e-01
3	3L_20818244_SNP	20818244	5	A	C	0.061	-2.178494e-02	6.002153e-02	1.000000e-05	2.200266e-01	7.171024e-01	7.166296e-01	7.171755e-01
3	3L_20818255_SNP	20818255	1	T	C	0.006	-2.742521e-01	1.833781e-01	2.948338e-02	2.790238e-01	1.366681e-01	1.327866e-01	1.360769e-01
3	3L_20818366_SNP	20818366	0	C	A	0.030	-9.153916e-02	8.322046e-02	1.000000e-05	2.944135e-01	2.729422e-01	2.665618e-01	2.693566e-01
3	3L_20818389_SNP	20818389	8	T	C	0.050	-5.177133e-02	6.660942e-02	1.000000e-05	1.000000e-05	4.381250e-01	4.432518e-01	4.639984e-01
3	3L_20818478_SNP	20818478	12	T	G	0.256	-2.057763e-02	3.372305e-02	4.720163e-02	3.116411e-01	5.425672e-01	5.314628e-01	5.339177e-01
3	3L_20818479_SNP	20818479	15	T	C	0.366	1.706400e-03	3.087401e-02	1.000000e-05	2.343283e-01	9.559900e-01	9.493230e-01	9.494700e-01
3	3L_20818545_SNP	20818545	13	A	C	0.206	3.877532e-02	3.640676e-02	1.431736e-01	4.613289e-01	2.883962e-01	2.776089e-01	2.839541e-01
3	3L_20818579_SNP	20818579	0	A	T	0.006	-1.979687e-02	1.845069e-01	1.000000e-05	2.360983e-01	9.146837e-01	9.092220e-01	9.094301e-01
3	3L_20818593_SNP	20818593	4	T	G	0.061	8.038335e-02	6.008192e-02	4.753608e-01	8.503421e-01	1.827603e-01	1.773852e-01	1.949645e-01
3	3L_20818760_SNP	20818760	0	C	A	0.012	-9.523404e-02	1.306541e-01	1.000000e-05	2.450630e-01	4.670886e-01	4.623904e-01	4.638271e-01
3	3L_20818768_SNP	20818768	0	T	G	0.006	1.612579e-01	1.840882e-01	1.000000e-05	2.607058e-01	3.823058e-01	3.768257e-01	3.787722e-01
3	3L_20818825_SNP	20818825	16	A	C	0.316	9.238966e-03	3.209278e-02	1.000000e-05	2.021070e-01	7.737954e-01	7.784798e-01	7.792329e-01
3	3L_20818842_SNP	20818842	3	G	A	0.012	1.746396e-02	1.308703e-01	1.000000e-05	1.977961e-01	8.940032e-01	9.127474e-01	9.141996e-01
3	3L_20818961_SNP	20818961	11	A	C	0.376	-3.496278e-04	3.031390e-02	1.000000e-05	2.298237e-01	9.908116e-01	9.868049e-01	9.868327e-01
3	3L_20818967_SNP	20818967	0	T	C	0.006	2.798082e-01	1.832308e-01	1.000000e-05	1.000000e-05	1.286440e-01	1.276189e-01	1.344503e-01
3	3L_20818997_SNP	20818997	1	A	G	0.024	-9.972278e-02	9.382331e-02	4.879100e-01	1.000000e+05	2.893809e-01	2.697842e-01	3.101192e-01
3	3L_20819060_SNP	20819060	6	A	C	0.031	-8.820731e-02	8.328978e-02	1.000000e-05	2.941574e-01	2.911195e-01	2.845025e-01	2.872105e-01
3	3L_20819171_SNP	20819171	14	G	T	0.123	2.506019e-02	4.503428e-02	1.000000e-05	1.602656e-01	5.786396e-01	5.827268e-01	5.847731e-01
3	3L_20819184_SNP	20819184	6	A	C	0.099	2.772726e-02	4.839755e-02	1.000000e-05	1.986774e-01	5.674834e-01	5.677533e-01	5.689214e-01
3	3L_20819191_SNP	20819191	2	G	C	0.030	-2.925500e-02	8.350777e-02	1.000000e-05	1.568653e-01	7.265377e-01	7.370942e-01	7.398772e-01
3	3L_20819260_SNP	20819260	1	G	T	0.006	-1.056147e-01	1.843344e-01	1.000000e-05	1.804998e-01	5.674528e-01	5.693578e-01	5.708565e-01
3	3L_20819276_SNP	20819276	18	T	C	0.153	-1.196609e-02	4.167766e-02	1.000000e-05	1.923328e-01	7.743859e-01	7.817800e-01	7.828527e-01
3	3L_20819370_SNP	20819370	13	G	T	0.194	-5.694613e-02	3.713983e-02	4.583257e-03	2.863021e-01	1.271080e-01	1.232561e-01	1.265873e-01
3	3L_20819388_SNP	20819388	6	G	A	0.043	7.772302e-02	7.088481e-02	8.927525e-02	3.623749e-01	2.744615e-01	2.661779e-01	2.700354e-01
3	3L_20819411_SNP	20819411	17	A	T	0.166	1.357570e-02	4.026390e-02	1.000000e-05	2.378309e-01	7.364161e-01	7.322230e-01	7.327344e-01
3	3L_20819419_SNP	20819419	5	T	C	0.012	-8.337629e-02	1.307271e-01	1.000000e-05	2.228828e-01	5.244899e-01	5.218634e-01	5.230069e-01
3	3L_20819423_SNP	20819423	3	A	G	0.006	2.463863e-01	1.834663e-01	4.677546e-02	3.801991e-01	1.811211e-01	1.743160e-01	1.783033e-01
3	3L_20819447_SNP	20819447	4	G	A	0.006	-8.121473e-02	1.844191e-01	1.000000e-05	2.127605e-01	6.602338e-01	6.601590e-01	6.609048e-01
3	3L_20819451_SNP	20819451	4	T	A	0.006	-8.121473e-02	1.844191e-01	1.000000e-05	2.127605e-01	6.602338e-01	6.601590e-01	6.609048e-01
3	3L_20819503_SNP	20819503	7	T	C	0.106	6.993192e-03	4.717476e-02	1.000000e-05	2.068739e-01	8.823332e-01	8.928385e-01	8.935486e-01
3	3L_20819577_SNP	20819577	18	A	C	0.007	1.229960e-01	1.843326e-01	1.000000e-05	1.974677e-01	5.055387e-01	5.049582e-01	5.063473e-01
3	3L_20819578_SNP	20819578	19	T	C	0.013	-7.956944e-02	1.308179e-01	1.000000e-05	2.527441e-01	5.438559e-01	5.380566e-01	5.392455e-01
3	3L_20819616_SNP	20819616	22	C	A	0.055	9.361566e-03	6.689560e-02	1.000000e-05	2.227679e-01	8.888747e-01	8.912879e-01	8.914979e-01
3	3L_20819641_SNP	20819641	21	T	C	0.054	-2.006429e-02	6.686822e-02	1.000000e-05	2.610620e-01	7.645089e-01	7.549758e-01	7.558751e-01
3	3L_20819669_SNP	20819669	2	A	G	0.024	6.020910e-02	9.299296e-02	1.000000e-05	1.105536e-01	5.182295e-01	5.236439e-01	5.275970e-01
3	3L_20819708_SNP	20819708	3	G	A	0.006	-7.606796e-02	1.844288e-01	1.000000e-05	2.316717e-01	6.805407e-01	6.777413e-01	6.783585e-01
3	3L_20819714_SNP	20819714	7	A	C	0.118	3.480030e-02	4.485773e-02	1.000000e-05	2.057484e-01	4.389753e-01	4.374498e-01	4.390390e-01
3	3L_20819745_SNP	20819745	2	A	T	0.024	-1.665668e-01	9.220843e-02	1.000000e-05	1.881056e-01	7.266456e-02	7.080729e-02	7.402839e-02
3	3L_20819751_SNP	20819751	1	T	C	0.006	-5.668262e-02	1.844641e-01	1.000000e-05	2.640668e-01	7.590134e-01	7.490789e-01	7.500654e-01
3	3L_20819758_SNP	20819758	5	G	C	0.104	1.796026e-02	4.712314e-02	1.000000e-05	1.674042e-01	7.035907e-01	7.115158e-01	7.135273e-01
3	3L_20819808_SNP	20819808	2	T	C	0.006	4.420980e-02	1.844880e-01	1.000000e-05	2.055113e-01	8.109088e-01	8.165196e-01	8.171703e-01
3	3L_20819809_SNP	20819809	1	T	G	0.006	-1.453550e-02	1.845131e-01	1.000000e-05	2.248626e-01	9.373044e-01	9.408513e-01	9.409743e-01
3	3L_20819868_SNP	20819868	1	T	A	0.012	-9.569416e-02	1.306568e-01	1.000000e-05	2.449248e-01	4.649520e-01	4.602655e-01	4.617111e-01
3	3L_20819916_SNP	20819916	7	C	T	0.137	6.596430e-02	4.191509e-02	3.003988e-01	6.659802e-01	1.174469e-01	1.118047e-01	1.195866e-01
3	3L_20819918_SNP	20819918	7	G	C	0.137	6.596430e-02	4.191509e-02	3.003988e-01	6.659802e-01	1.174469e-01	1.118047e-01	1.195866e-01
3	3L_20819970_SNP	20819970	1	T	A	0.006	3.374731e-02	1.844980e-01	1.000000e-05	2.135993e-01	8.550885e-01	8.602670e-01	8.606873e-01
3	3L_20820208_SNP	20820208	2	T	G	0.012	8.227424e-02	1.307166e-01	1.000000e-05	2.288218e-01	5.299464e-01	5.268777e-01	5.279940e-01
3	3L_20820214_SNP	20820214	2	G	T	0.012	8.227424e-02	1.307166e-01	1.000000e-05	2.288218e-01	5.299464e-01	5.268777e-01	5.279940e-01
3	3L_20820264_SNP	20820264	2	G	T	0.018	-2.091707e-03	1.071841e-01	1.000000e-05	2.278657e-01	9.844536e-01	9.907197e-01	9.907474e-01
3	3L_20820291_SNP	20820291	19	T	C	0.409	6.312754e-03	3.064522e-02	1.000000e-05	1.885409e-01	8.370474e-01	8.501987e-01	8.517260e-01
3	3L_20820308_SNP	20820308	8	G	C	0.075	-1.940964e-02	5.519606e-02	1.000000e-05	2.538778e-01	7.255475e-01	7.179298e-01	7.186896e-01
3	3L_20820313_SNP	20820313	2	A	C	0.006	1.232234e-01	1.842719e-01	1.000000e-05	1.880048e-01	5.046132e-01	5.046955e-01	5.062153e-01
3	3L_20820331_SNP	20820331	2	A	G	0.006	-1.926265e-01	1.840555e-01	4.781159e-02	3.198384e-01	2.968205e-01	2.895922e-01	2.925968e-01
3	3L_20820424_SNP	20820424	3	C	T	0.024	6.100449e-02	9.299682e-02	1.000000e-05	1.084548e-01	5.127421e-01	5.180721e-01	5.220966e-01
3	3L_20820623_SNP	20820623	8	C	A	0.013	1.275268e-01	1.305277e-01	1.000000e-05	2.878344e-01	3.299860e-01	3.232470e-01	3.257070e-01
3	3L_20820661_SNP	20820661	6	T	G	0.025	-2.806125e-02	9.311382e-02	4.412058e-04	2.746330e-01	7.635133e-01	7.506095e-01	7.519779e-01
3	3L_20820717_SNP	20820717	7	T	C	0.037	7.568417e-02	7.631676e-02	1.000000e-05	1.371369e-01	3.227819e-01	3.225432e-01	3.255325e-01
3	3L_20820754_SNP	20820754	8	T	G	0.013	-6.092699e-02	1.308170e-01	1.000000e-05	2.472325e-01	6.420105e-01	6.368460e-01	6.376734e-01
3	3L_20820760_SNP	20820760	21	T	C	0.279	3.061967e-02	3.379304e-02	1.751491e-01	5.257055e-01	3.661994e-01	3.515783e-01	3.613860e-01
3	3L_20820893_SNP	20820893	7	C	T	0.050	3.187232e-02	6.671008e-02	5.884689e-02	3.841140e-01	6.334398e-01	6.124118e-01	6.187397e-01
3	3L_20820961_SNP	20820961	3	A	G	0.024	6.043880e-02	9.299904e-02	1.000000e-05	1.096676e-01	5.166640e-01	5.220678e-01	5.260562e-01
3	3L_20820997_SNP	20820997	4	T	C	0.037	-6.963945e-03	7.651352e-02	1.000000e-05	2.363001e-01	9.275897e-01	9.214462e-01	9.216501e-01
3	3L_20821066_SNP	20821066	11	G	A	0.127	-2.467008e-03	4.403537e-02	1.000000e-05	2.375690e-01	9.553906e-01	9.454951e-01	9.457434e-01
3	3L_20821081_SNP	20821081	4	A	C	0.024	1.804936e-01	9.206458e-02	1.000000e-05	1.855663e-01	5.160971e-02	5.008647e-02	5.311386e-02
3	3L_20821085_SNP	20821085	3	A	T	0.024	6.303149e-02	9.298868e-02	1.000000e-05	2.077147e-01	4.988166e-01	4.973580e-01	4.986772e-01
3	3L_20821204_SNP	20821204	2	A	C	0.006	-7.543510e-02	1.844270e-01	1.000000e-05	2.208003e-01	6.830492e-01	6.819369e-01	6.825629e-01
3	3L_20821215_SNP	20821215	1	C	A	0.018	9.397604e-02	1.078171e-01	1.686622e-01	3.739693e-01	3.846721e-01	3.764756e-01	3.807442e-01
3	3L_20821277_SNP	20821277	15	T	C	0.333	4.264917e-02	3.141551e-02	1.629426e-01	4.735824e-01	1.764387e-01	1.693195e-01	1.747988e-01
3	3L_20821327_SNP	20821327	1	G	T	0.006	-1.609836e-01	1.840931e-01	1.000000e-05	2.390138e-01	3.831266e-01	3.788360e-01	3.806679e-01
3	3L_20821515_SNP	20821515	4	A	G	0.024	-2.747457e-02	9.309993e-02	1.000000e-05	1.584251e-01	7.682798e-01	7.817371e-01	7.848193e-01
3	3L_20821587_SNP	20821587	2	A	T	0.006	1.351905e-02	1.845170e-01	1.000000e-05	2.378712e-01	9.416817e-01	9.330006e-01	9.332472e-01
3	3L_20821613_SNP	20821613	19	G	T	0.423	2.075514e-02	3.047464e-02	2.784944e-02	3.016465e-01	4.967808e-01	4.867953e-01	4.889954e-01
3	3L_20821663_SNP	20821663	2	T	C	0.006	-1.051926e-01	1.843392e-01	1.000000e-05	1.811738e-01	5.690107e-01	5.708883e-01	5.723691e-01
3	3L_20821747_SNP	20821747	11	T	G	0.064	-2.045721e-03	6.012027e-02	1.000000e-05	2.390729e-01	9.728964e-01	9.860861e-01	9.869273e-01
3	3L_20821935_SNP	20821935	4	A	T	0.043	7.822062e-02	7.101340e-02	2.381420e-01	5.367753e-01	2.722775e-01	2.623751e-01	2.715942e-01
3	3L_20821943_SNP	20821943	9	T	C	0.069	3.246846e-02	5.743611e-02	1.000000e-05	2.565957e-01	5.726350e-01	5.664338e-01	5.675703e-01
3	3L_20821960_SNP	20821960	2	A	T	0.030	1.264059e-01	8.296051e-02	1.000000e-05	1.022385e-01	1.294894e-01	1.280540e-01	1.318395e-01
3	3L_20822033_SNP	20822033	9	G	C	0.044	5.818150e-02	7.133703e-02	2.131375e-01	4.867763e-01	4.159055e-01	4.030309e-01	4.129558e-01
3	3L_20822049_SNP	20822049	10	T	C	0.057	-6.794929e-03	6.314373e-02	1.000000e-05	1.936962e-01	9.144346e-01	9.510198e-01	9.539371e-01
3	3L_20822262_SNP	20822262	7	T	C	0.056	-5.354503e-03	6.310906e-02	1.000000e-05	2.337566e-01	9.324867e-01	9.278769e-01	9.280264e-01
3	3L_20822352_SNP	20822352	1	A	G	0.030	-7.354225e-02	8.390456e-02	3.091464e-01	6.511511e-01	3.820255e-01	3.689352e-01	3.871305e-01
3	3L_20822354_SNP	20822354	2	A	G	0.030	-7.384805e-02	8.391519e-02	3.113621e-01	6.539282e-01	3.801142e-01	3.671162e-01	3.854062e-01
3	3L_20822355_SNP	20822355	3	T	C	0.012	-7.053121e-02	1.307628e-01	1.000000e-05	2.498258e-01	5.903454e-01	5.848596e-01	5.858642e-01
3	3L_20822373_SNP	20822373	3	A	G	0.036	6.593014e-02	7.633529e-02	1.000000e-05	2.289124e-01	3.890037e-01	3.855652e-01	3.873483e-01
3	3L_20822431_SNP	20822431	6	A	G	0.080	2.168563e-02	5.317488e-02	1.000000e-05	2.096621e-01	6.839334e-01	6.848703e-01	6.855939e-01
3	3L_20822646_SNP	20822646	2	G	C	0.012	1.353243e-01	1.314551e-01	1.736206e-01	3.927111e-01	3.047738e-01	2.972746e-01	3.018034e-01
3	3L_20822727_SNP	20822727	4	C	A	0.043	7.586164e-02	7.102612e-02	2.310540e-01	5.285529e-01	2.870348e-01	2.766949e-01	2.859101e-01
3	3L_20822882_SNP	20822882	17	A	C	0.146	-6.310464e-02	4.215035e-02	1.000000e-05	1.000000e-05	1.362578e-01	1.352824e-01	1.406173e-01
3	3L_20822905_SNP	20822905	21	T	A	0.320	4.484170e-02	3.241892e-02	2.486386e-01	5.873434e-01	1.684625e-01	1.612263e-01	1.689077e-01
3	3L_20822980_SNP	20822980	16	A	G	0.388	4.372331e-02	3.045519e-02	1.446090e-01	4.596443e-01	1.529806e-01	1.466044e-01	1.515857e-01
3	3L_20823010_SNP	20823010	1	A	G	0.006	7.214431e-02	1.844316e-01	1.000000e-05	2.112945e-01	6.961724e-01	6.970071e-01	6.976838e-01
3	3L_20823035_SNP	20823035	5	C	T	0.006	3.471728e-03	1.845300e-01	1.000000e-05	2.279630e-01	9.850122e-01	9.914156e-01	9.914407e-01
3	3L_20823146_SNP	20823146	2	A	G	0.006	-2.734935e-01	1.833887e-01	2.963413e-02	2.792842e-01	1.377722e-01	1.338686e-01	1.371571e-01
3	3L_20823195_SNP	20823195	1	T	C	0.012	1.052705e-01	1.306124e-01	1.000000e-05	2.251352e-01	4.214095e-01	4.180690e-01	4.196830e-01
3	3L_20823307_SNP	20823307	3	G	A	0.024	1.462391e-01	9.382495e-02	8.110634e-01	1.000000e+05	1.209865e-01	5.017489e-02	1.473761e-01
3	3L_20823315_SNP	20823315	19	C	T	0.356	-1.190144e-02	3.146761e-02	1.000000e-05	2.331125e-01	7.057562e-01	7.023618e-01	7.029188e-01
3	3L_20823399_SNP	20823399	3	A	G	0.061	5.768926e-02	6.012252e-02	2.267838e-01	5.082680e-01	3.386881e-01	3.275822e-01	3.370158e-01
3	3L_20823439_SNP	20823439	1	T	A	0.018	9.397604e-02	1.078171e-01	1.686622e-01	3.739693e-01	3.846721e-01	3.764756e-01	3.807442e-01
3	3L_20823479_SNP	20823479	1	G	C	0.006	-4.788886e-02	1.844792e-01	1.000000e-05	2.085275e-01	7.955020e-01	7.994409e-01	8.000167e-01
3	3L_20823552_SNP	20823552	2	C	A	0.024	3.184791e-02	9.327582e-02	4.073186e-02	2.297600e-01	7.332057e-01	7.310034e-01	7.314842e-01
3	3L_20823584_SNP	20823584	7	T	C	0.068	-2.057345e-02	5.744266e-02	1.000000e-05	2.409571e-01	7.206814e-01	7.162871e-01	7.168595e-01
3	3L_20823586_SNP	20823586	1	G	C	0.024	-3.282165e-02	9.307474e-02	4.641318e-03	2.788017e-01	7.248075e-01	7.125669e-01	7.140331e-01
3	3L_20823669_SNP	20823669	2	T	A	0.024	-8.515418e-02	9.287545e-02	1.000000e-05	1.700525e-01	3.605439e-01	3.596813e-01	3.619973e-01
3	3L_20823714_SNP	20823714	2	A	G	0.018	-5.431021e-02	1.071013e-01	1.000000e-05	2.545012e-01	6.127633e-01	6.065580e-01	6.075534e-01
3	3L_20823783_SNP	20823783	21	T	C	0.517	-1.819548e-02	3.033079e-02	1.000000e-05	2.452378e-01	5.493901e-01	5.446088e-01	5.457110e-01
3	3L_20823814_SNP	20823814	0	T	G	0.006	3.419661e-02	1.844942e-01	1.000000e-05	2.133484e-01	8.531782e-01	8.583511e-01	8.587784e-01
3	3L_20823831_SNP	20823831	5	A	G	0.061	7.337841e-03	6.004265e-02	1.000000e-05	2.292794e-01	9.028802e-01	9.018922e-01	9.020437e-01
3	3L_20823849_SNP	20823849	4	C	A	0.067	7.759685e-03	5.742318e-02	1.000000e-05	2.250993e-01	8.926716e-01	8.939242e-01	8.941048e-01
3	3L_20823933_SNP	20823933	17	A	C	0.258	-4.390297e-02	3.403396e-02	1.000000e-05	1.288742e-01	1.988534e-01	1.973418e-01	2.008633e-01
3	3L_20823970_SNP	20823970	0	A	G	0.036	1.035843e-01	7.605711e-02	1.000000e-05	9.955300e-02	1.750658e-01	1.738932e-01	1.777386e-01
3	3L_20824013_SNP	20824013	1	C	T	0.012	1.337660e-01	1.308733e-01	4.133422e-01	8.805305e-01	3.082192e-01	2.960276e-01	3.228278e-01
3	3L_20824096_SNP	20824096	0	T	C	0.018	-2.416962e-03	1.071723e-01	1.000000e-05	2.275934e-01	9.820346e-01	9.883063e-01	9.883414e-01
3	3L_20824150_SNP	20824150	0	A	T	0.006	-9.255038e-02	1.843734e-01	1.000000e-05	2.422575e-01	6.163521e-01	6.119071e-01	6.127633e-01
3	3L_20824160_SNP	20824160	19	T	C	0.188	-5.500446e-02	3.834221e-02	1.000000e-05	1.000000e-05	1.532918e-01	1.524508e-01	1.598537e-01
3	3L_20824165_SNP	20824165	0	A	C	0.012	7.871135e-03	1.308615e-01	1.000000e-05	2.247886e-01	9.521097e-01	9.573954e-01	9.575077e-01
3	3L_20824168_DEL	20824168	1	T	TCCCTTGCAAAATGGCCATAAACAACGTTGCACTATGGCGAATGCTAAGGAAGGGGAATGTTTTGATACTGCCACCCAGTAAGCTGACTGCAT	0.006	1.577066e-01	1.841102e-01	1.000000e-05	5.179885e-02	3.929075e-01	3.962284e-01	4.021094e-01
3	3L_20824192_SNP	20824192	2	T	A	0.006	-1.049639e-01	1.843400e-01	1.000000e-05	1.822127e-01	5.698519e-01	5.716509e-01	5.731072e-01
3	3L_20824227_SNP	20824227	8	A	G	0.087	9.217871e-03	5.146463e-02	1.000000e-05	2.306363e-01	8.580691e-01	8.563616e-01	8.565918e-01
3	3L_20824371_SNP	20824371	2	G	A	0.006	1.390790e-01	1.842039e-01	1.000000e-05	2.475163e-01	4.513023e-01	4.463752e-01	4.478986e-01
3	3L_20824431_SNP	20824431	7	C	T	0.112	3.985297e-02	4.590460e-02	1.000000e-05	6.772281e-02	3.865550e-01	3.894321e-01	3.945254e-01
3	3L_20824455_SNP	20824455	2	A	G	0.036	1.078502e-01	7.603855e-02	1.000000e-05	9.267536e-02	1.579598e-01	1.567384e-01	1.606592e-01
3	3L_20824512_DEL	20824512	0	A	AA	0.024	-3.360576e-02	9.306723e-02	5.388446e-03	2.796985e-01	7.184904e-01	7.063031e-01	7.077940e-01
3	3L_20824515_SNP	20824515	0	T	C	0.024	-3.360576e-02	9.306723e-02	5.388446e-03	2.796985e-01	7.184904e-01	7.063031e-01	7.077940e-01
3	3L_20824520_SNP	20824520	6	A	C	0.037	5.183340e-02	7.660154e-02	1.739487e-01	4.762187e-01	4.995618e-01	4.816849e-01	4.927803e-01
3	3L_20824597_DEL	20824597	0	A	AC	0.006	-8.037568e-02	1.844078e-01	1.000000e-05	2.132612e-01	6.635058e-01	6.634111e-01	6.641436e-01
3	3L_20824605_DEL	20824605	0	C	CTTC	0.006	-8.037568e-02	1.844078e-01	1.000000e-05	2.132612e-01	6.635058e-01	6.634111e-01	6.641436e-01
3	3L_20824612_SNP	20824612	2	C	T	0.054	6.715139e-02	6.289641e-02	1.165155e-01	3.995031e-01	2.872284e-01	2.778276e-01	2.825610e-01
3	3L_20824617_SNP	20824617	1	C	T	0.006	4.465877e-02	1.844840e-01	1.000000e-05	2.052282e-01	8.090217e-01	8.146206e-01	8.152796e-01
3	3L_20824619_DEL	20824619	0	A	AGCTGACTGGCAGCCAACCAAGAAATTTGCCATTTTATGGAGGCGACATTCGATTCGGAGGTGAATTCA	0.036	1.035843e-01	7.605711e-02	1.000000e-05	9.955300e-02	1.750658e-01	1.738932e-01	1.777386e-01
3	3L_20824635_SNP	20824635	12	A	C	0.179	-3.750182e-02	3.829798e-02	7.773056e-02	3.854592e-01	3.289004e-01	3.187858e-01	3.230346e-01
3	3L_20824660_SNP	20824660	7	A	G	0.031	-6.612003e-02	8.342124e-02	1.000000e-05	2.293009e-01	4.291397e-01	4.255597e-01	4.271338e-01
3	3L_20824661_SNP	20824661	7	T	G	0.031	-6.612003e-02	8.342124e-02	1.000000e-05	2.293009e-01	4.291397e-01	4.255597e-01	4.271338e-01
3	3L_20824710_SNP	20824710	1	A	C	0.030	1.203255e-01	8.300714e-02	1.000000e-05	6.360218e-02	1.490624e-01	1.479953e-01	1.522850e-01
3	3L_20824712_SNP	20824712	0	T	A	0.006	-1.051604e-01	1.843327e-01	1.000000e-05	1.807873e-01	5.691152e-01	5.710311e-01	5.725203e-01
3	3L_20824751_SNP	20824751	0	C	T	0.006	4.335395e-02	1.844826e-01	1.000000e-05	2.627179e-01	8.144961e-01	8.025421e-01	8.035343e-01
3	3L_20824755_SNP	20824755	0	G	T	0.024	-3.360576e-02	9.306723e-02	5.388446e-03	2.796985e-01	7.184904e-01	7.063031e-01	7.077940e-01
3	3L_20824759_SNP	20824759	7	C	G	0.149	4.889891e-02	4.053055e-02	1.000000e-05	2.568471e-01	2.293528e-01	2.246604e-01	2.274485e-01
3	3L_20824776_DEL	20824776	2	T	TC	0.030	-6.981269e-02	8.336271e-02	1.000000e-05	2.282594e-01	4.035398e-01	3.999607e-01	4.016668e-01
3	3L_20824805_SNP	20824805	2	T	C	0.012	-1.459014e-01	1.304088e-01	2.076503e-02	3.031881e-01	2.648415e-01	2.584604e-01	2.613779e-01
3	3L_20824950_SNP	20824950	0	T	C	0.012	-1.516506e-01	1.309819e-01	2.142755e-01	5.018140e-01	2.486097e-01	2.400720e-01	2.471673e-01
3	3L_20824955_SNP	20824955	2	G	C	0.006	-4.094037e-02	1.844925e-01	1.000000e-05	2.380408e-01	8.246583e-01	8.203366e-01	8.206840e-01
3	3L_20825019_SNP	20825019	9	C	T	0.189	-3.584111e-02	3.718940e-02	2.610168e-02	3.206541e-01	3.365755e-01	3.282142e-01	3.311164e-01
3	3L_20825083_SNP	20825083	2	T	C	0.006	-1.252323e-01	1.842638e-01	1.000000e-05	2.017463e-01	4.976814e-01	4.966353e-01	4.980100e-01
3	3L_20825113_SNP	20825113	0	A	G	0.024	-1.654737e-02	9.308778e-02	1.000000e-05	2.321046e-01	8.591275e-01	8.566967e-01	8.569324e-01
3	3L_20825127_SNP	20825127	8	C	T	0.094	-1.067958e-03	4.989545e-02	1.000000e-05	2.361702e-01	9.829492e-01	9.689323e-01	9.691830e-01
3	3L_20825134_SNP	20825134	6	G	A	0.056	-1.025328e-02	6.309388e-02	1.000000e-05	2.346148e-01	8.711032e-01	8.676327e-01	8.678703e-01
3	3L_20825161_SNP	20825161	8	T	C	0.094	8.988472e-05	4.989552e-02	1.000000e-05	2.309502e-01	9.985648e-01	9.897216e-01	9.897866e-01
3	3L_20825167_INS	20825167	8	ATTTATTTATAACG	A	0.075	1.915517e-02	5.519659e-02	1.000000e-05	1.805496e-01	7.290043e-01	7.363876e-01	7.378523e-01
3	3L_20825176_SNP	20825176	0	C	A	0.006	-1.244670e-01	1.842602e-01	1.000000e-05	2.010408e-01	5.003009e-01	4.993383e-01	5.007098e-01
3	3L_20825201_SNP	20825201	9	A	C	0.113	3.756148e-02	4.595278e-02	1.000000e-05	2.873694e-01	4.148754e-01	4.077737e-01	4.098529e-01
3	3L_20825242_SNP	20825242	0	G	C	0.024	-3.360576e-02	9.306723e-02	5.388446e-03	2.796985e-01	7.184904e-01	7.063031e-01	7.077940e-01
3	3L_20825349_SNP	20825349	14	A	G	0.292	-1.522547e-03	3.259637e-02	1.000000e-05	2.476265e-01	9.628012e-01	9.429126e-01	9.437216e-01
3	3L_20825417_SNP	20825417	1	A	G	0.030	-6.984442e-02	8.335477e-02	1.000000e-05	2.270549e-01	4.032819e-01	3.997776e-01	4.014851e-01
3	3L_20825464_SNP	20825464	3	A	G	0.006	8.030064e-02	1.844180e-01	1.000000e-05	2.109085e-01	6.638179e-01	6.641606e-01	6.649162e-01
3	3L_20825466_DEL	20825466	1	T	TCTTTTGAC	0.018	-4.465058e-02	1.071223e-01	1.000000e-05	2.270407e-01	6.773494e-01	6.753179e-01	6.759402e-01
3	3L_20825472_SNP	20825472	5	A	G	0.037	1.006071e-01	7.612489e-02	1.000000e-05	9.869484e-02	1.881178e-01	1.870591e-01	1.909161e-01
3	3L_20825475_SNP	20825475	7	A	T	0.087	4.260030e-02	5.134793e-02	1.000000e-05	1.602788e-01	4.079339e-01	4.082380e-01	4.105251e-01
3	3L_20825499_SNP	20825499	0	A	G	0.006	1.528551e-01	1.842771e-01	6.250372e-02	3.566244e-01	4.080212e-01	3.971515e-01	4.007869e-01
3	3L_20825527_DEL	20825527	3	T	TT	0.012	1.038698e-01	1.306288e-01	1.000000e-05	2.240216e-01	4.276603e-01	4.244187e-01	4.260017e-01
3	3L_20825560_SNP	20825560	3	T	C	0.018	5.390015e-02	1.071085e-01	1.000000e-05	2.124798e-01	6.154701e-01	6.148692e-01	6.157412e-01
3	3L_20825709_SNP	20825709	0	A	G	0.006	-1.244670e-01	1.842602e-01	1.000000e-05	2.010408e-01	5.003009e-01	4.993383e-01	5.007098e-01
3	3L_20825723_SNP	20825723	0	C	A	0.024	-3.360576e-02	9.306723e-02	5.388446e-03	2.796985e-01	7.184904e-01	7.063031e-01	7.077940e-01
3	3L_20825754_SNP	20825754	8	A	C	0.094	7.371788e-02	4.962070e-02	1.338069e-01	4.943020e-01	1.392743e-01	1.330412e-01	1.380911e-01
3	3L_20825765_SNP	20825765	1	T	C	0.024	6.066689e-02	9.298428e-02	1.000000e-05	1.094130e-01	5.150183e-01	5.203788e-01	5.243700e-01
3	3L_20825804_SNP	20825804	2	A	C	0.036	-8.788181e-02	7.619322e-02	1.000000e-05	1.828138e-01	2.504013e-01	2.482158e-01	2.509580e-01
3	3L_20825908_SNP	20825908	3	T	C	0.048	5.049575e-02	6.662726e-02	1.114845e-01	4.036376e-01	4.495949e-01	4.352797e-01	4.411449e-01
3	3L_20825920_SNP	20825920	2	A	G	0.030	7.631145e-02	8.332839e-02	1.000000e-05	1.002807e-01	3.611046e-01	3.626039e-01	3.664756e-01
3	3L_20825971_SNP	20825971	0	A	G	0.006	2.038591e-01	1.838336e-01	1.000000e-05	7.839849e-02	2.690632e-01	2.692872e-01	2.735728e-01
3	3L_20825990_SNP	20825990	0	T	C	0.006	-2.197935e-02	1.845054e-01	1.000000e-05	2.319996e-01	9.053197e-01	9.026909e-01	9.028529e-01
3	3L_20826221_SNP	20826221	1	A	T	0.012	1.940730e-01	1.299979e-01	1.000000e-05	7.857345e-02	1.373635e-01	1.361423e-01	1.401607e-01
3	3L_20826245_SNP	20826245	15	C	T	0.451	2.112972e-02	2.990546e-02	1.692294e-01	4.998006e-01	4.808364e-01	4.625700e-01	4.739943e-01
3	3L_20826345_SNP	20826345	2	C	G	0.030	8.112061e-02	8.330639e-02	5.528701e-02	3.708459e-01	3.315915e-01	3.213337e-01	3.252688e-01
3	3L_20826354_SNP	20826354	1	A	C	0.006	-2.742521e-01	1.833781e-01	2.948338e-02	2.790238e-01	1.366681e-01	1.327866e-01	1.360769e-01
3	3L_20826376_SNP	20826376	2	T	C	0.072	-8.036042e-02	5.492749e-02	2.958338e-01	6.394315e-01	1.453507e-01	1.390443e-01	1.473370e-01
3	3L_20826574_SNP	20826574	1	A	G	0.018	7.642847e-03	1.071767e-01	1.000000e-05	2.592991e-01	9.432363e-01	9.203867e-01	9.218438e-01
3	3L_20826757_SNP	20826757	3	T	G	0.018	7.582437e-02	1.070285e-01	1.000000e-05	1.926892e-01	4.796595e-01	4.790982e-01	4.806397e-01
3	3L_20826784_SNP	20826784	7	A	G	0.143	7.407172e-02	4.103166e-02	1.000000e-05	2.131061e-01	7.285032e-02	7.080550e-02	7.400146e-02
3	3L_20826883_SNP	20826883	14	T	C	0.338	6.473593e-02	3.095858e-02	5.206625e-02	2.936283e-01	3.804648e-02	3.629467e-02	3.909992e-02
3	3L_20826939_SNP	20826939	0	A	C	0.006	1.504006e-01	1.841437e-01	1.000000e-05	2.495049e-01	4.152379e-01	4.103016e-01	4.120091e-01
3	3L_20826956_SNP	20826956	2	T	C	0.006	-1.240229e-01	1.842687e-01	1.000000e-05	2.020890e-01	5.018484e-01	5.008208e-01	5.021761e-01
3	3L_20826981_SNP	20826981	8	T	G	0.150	4.944390e-02	4.056966e-02	1.380170e-01	4.482884e-01	2.246717e-01	2.160666e-01	2.215200e-01
3	3L_20827080_DEL	20827080	5	A	AT	0.006	-1.705155e-02	1.845255e-01	1.000000e-05	2.241550e-01	9.264856e-01	9.299076e-01	9.300532e-01
3	3L_20827126_SNP	20827126	6	T	C	0.049	2.132137e-02	6.668831e-02	1.000000e-05	2.675716e-01	7.495851e-01	7.381775e-01	7.392874e-01
3	3L_20827298_SNP	20827298	1	A	G	0.006	-4.034998e-02	1.844900e-01	1.000000e-05	2.378343e-01	8.271439e-01	8.228658e-01	8.232068e-01
3	3L_20827316_SNP	20827316	1	T	C	0.012	-1.468623e-01	1.304002e-01	2.277654e-02	3.054553e-01	2.616882e-01	2.552861e-01	2.582405e-01
3	3L_20827419_SNP	20827419	1	T	G	0.006	-1.700024e-01	1.840442e-01	1.000000e-05	1.521266e-01	3.569811e-01	3.568360e-01	3.594267e-01
3	3L_20827426_SNP	20827426	0	A	G	0.006	2.038591e-01	1.838336e-01	1.000000e-05	7.839849e-02	2.690632e-01	2.692872e-01	2.735728e-01
3	3L_20827597_SNP	20827597	1	G	A	0.030	-6.984442e-02	8.335477e-02	1.000000e-05	2.270549e-01	4.032819e-01	3.997776e-01	4.014851e-01
3	3L_20827633_SNP	20827633	0	A	C	0.006	-8.041790e-02	1.844077e-01	1.000000e-05	1.504248e-01	6.633398e-01	6.715441e-01	6.742366e-01
3	3L_20827660_SNP	20827660	2	T	G	0.018	-1.085667e-01	1.071541e-01	1.469802e-01	4.333976e-01	3.124475e-01	3.024386e-01	3.080896e-01
3	3L_20827662_SNP	20827662	0	T	G	0.006	-1.286640e-01	1.842428e-01	1.000000e-05	2.616039e-01	4.859421e-01	4.796641e-01	4.811592e-01
3	3L_20827669_SNP	20827669	1	A	G	0.024	6.066689e-02	9.298428e-02	1.000000e-05	1.094130e-01	5.150183e-01	5.203788e-01	5.243700e-01
3	3L_20827830_SNP	20827830	4	T	A	0.012	4.134442e-02	1.308429e-01	1.000000e-05	2.254087e-01	7.524106e-01	7.513514e-01	7.517909e-01
3	3L_20827857_DEL	20827857	1	C	CTC	0.006	-1.930211e-01	1.840487e-01	4.751856e-02	3.195151e-01	2.958176e-01	2.886157e-01	2.916188e-01
3	3L_20827968_SNP	20827968	8	T	A	0.100	-1.239483e-02	4.846904e-02	1.000000e-05	2.580509e-01	7.984785e-01	7.889347e-01	7.897457e-01
3	3L_20828068_SNP	20828068	2	T	C	0.012	2.599563e-01	1.293078e-01	1.000000e-05	9.537253e-02	4.601141e-02	4.488270e-02	4.800916e-02
3	3L_20828119_SNP	20828119	6	T	G	0.012	3.126805e-03	1.308920e-01	1.000000e-05	2.281350e-01	9.809703e-01	9.837141e-01	9.837429e-01
3	3L_20828140_SNP	20828140	16	A	G	0.184	-2.737757e-02	3.843266e-02	1.000000e-05	1.623664e-01	4.772472e-01	4.784938e-01	4.805957e-01
3	3L_20828142_SNP	20828142	7	C	T	0.056	1.829265e-02	6.309446e-02	1.000000e-05	2.155231e-01	7.722356e-01	7.738162e-01	7.742928e-01
3	3L_20828207_SNP	20828207	17	A	T	0.450	-1.353664e-02	3.007193e-02	1.000000e-05	1.957687e-01	6.531953e-01	6.553628e-01	6.563835e-01
3	3L_20828264_DEL	20828264	12	T	TTTCTTATAT	0.071	-2.877319e-02	5.748914e-02	1.000000e-05	1.244201e-01	6.173875e-01	6.257040e-01	6.296801e-01
3	3L_20828305_SNP	20828305	3	A	T	0.006	3.720190e-02	1.845007e-01	1.000000e-05	2.115056e-01	8.404485e-01	8.456437e-01	8.461226e-01
3	3L_20828334_SNP	20828334	3	T	C	0.006	-9.391749e-02	1.843793e-01	1.000000e-05	6.633643e-02	6.111686e-01	6.229357e-01	6.307537e-01
3	3L_20828349_INS	20828349	6	CA	G	0.056	1.822002e-02	6.308305e-02	1.000000e-05	2.169248e-01	7.730750e-01	7.743351e-01	7.747927e-01
3	3L_20828483_SNP	20828483	16	C	T	0.336	-3.741229e-02	3.155614e-02	2.165024e-01	5.456455e-01	2.374831e-01	2.281630e-01	2.361998e-01
3	3L_20828507_SNP	20828507	0	A	G	0.006	-2.717192e-01	1.833204e-01	7.789268e-03	2.837812e-01	1.401805e-01	1.362044e-01	1.394973e-01
3	3L_20828539_SNP	20828539	0	T	A	0.006	1.354269e-02	1.845103e-01	1.000000e-05	2.379504e-01	9.415778e-01	9.328428e-01	9.330918e-01
3	3L_20828547_SNP	20828547	9	T	C	0.138	5.482740e-02	4.205915e-02	1.645213e-01	5.338620e-01	1.941824e-01	1.854982e-01	1.921011e-01
3	3L_20828597_SNP	20828597	0	T	A	0.012	8.395402e-02	1.307007e-01	1.000000e-05	2.487632e-01	5.215398e-01	5.165566e-01	5.177886e-01
3	3L_20828629_SNP	20828629	0	T	A	0.006	-1.244670e-01	1.842602e-01	1.000000e-05	2.010408e-01	5.003009e-01	4.993383e-01	5.007098e-01
3	3L_20828705_SNP	20828705	19	G	C	0.389	1.053777e-02	3.089851e-02	1.000000e-05	2.433879e-01	7.335013e-01	7.286213e-01	7.291932e-01
3	3L_20828712_SNP	20828712	4	A	G	0.098	1.583309e-02	4.839744e-02	1.000000e-05	2.247942e-01	7.439686e-01	7.430064e-01	7.434666e-01
3	3L_20828725_SNP	20828725	4	A	G	0.098	1.583309e-02	4.839744e-02	1.000000e-05	2.247942e-01	7.439686e-01	7.430064e-01	7.434666e-01
3	3L_20828747_SNP	20828747	1	T	C	0.006	5.341790e-01	1.818557e-01	1.363484e+00	1.000000e+05	3.780708e-03	2.088693e-03	6.924880e-03
3	3L_20828784_SNP	20828784	0	A	C	0.006	5.951771e-02	1.844555e-01	1.000000e-05	2.059543e-01	7.473534e-01	7.503968e-01	7.510737e-01
3	3L_20828861_SNP	20828861	12	T	A	0.154	1.918430e-02	4.079546e-02	1.000000e-05	2.607266e-01	6.387896e-01	6.322201e-01	6.332401e-01
3	3L_20828978_SNP	20828978	8	A	C	0.094	-1.110673e-02	4.988808e-02	1.000000e-05	2.487207e-01	8.240950e-01	8.164976e-01	8.170454e-01
3	3L_20829018_SNP	20829018	15	A	G	0.235	5.936280e-03	3.505866e-02	1.000000e-05	2.210272e-01	8.657478e-01	8.679873e-01	8.682511e-01
3	3L_20829071_SNP	20829071	0	A	G	0.012	-9.523404e-02	1.306541e-01	1.000000e-05	2.450630e-01	4.670886e-01	4.623904e-01	4.638271e-01
3	3L_20829221_SNP	20829221	0	T	G	0.006	-1.244670e-01	1.842602e-01	1.000000e-05	2.010408e-01	5.003009e-01	4.993383e-01	5.007098e-01
3	3L_20829319_SNP	20829319	1	A	G	0.006	-9.252140e-02	1.843768e-01	1.000000e-05	2.440110e-01	6.164689e-01	6.117015e-01	6.125716e-01
3	3L_20829382_SNP	20829382	3	T	C	0.103	-4.826575e-03	4.710903e-02	1.000000e-05	2.439017e-01	9.185189e-01	9.081986e-01	9.086311e-01
3	3L_20829701_SNP	20829701	6	A	C	0.037	9.596653e-03	7.652975e-02	1.000000e-05	2.224825e-01	9.003605e-01	9.035103e-01	9.037103e-01
3	3L_20829836_SNP	20829836	8	T	C	0.156	-8.250777e-02	3.960621e-02	3.776969e-01	7.980906e-01	3.876533e-02	3.649464e-02	4.130530e-02
3	3L_20829842_SNP	20829842	2	T	G	0.024	-1.122406e-01	9.270188e-02	1.000000e-05	1.854733e-01	2.277047e-01	2.253408e-01	2.281928e-01
3	3L_20829933_SNP	20829933	0	G	A	0.006	-1.244670e-01	1.842602e-01	1.000000e-05	2.010408e-01	5.003009e-01	4.993383e-01	5.007098e-01
3	3L_20830005_SNP	20830005	3	T	G	0.012	-1.522397e-02	1.308720e-01	1.000000e-05	2.323547e-01	9.075338e-01	9.046349e-01	9.047969e-01
3	3L_20830062_SNP	20830062	0	T	G	0.006	5.951771e-02	1.844555e-01	1.000000e-05	2.059543e-01	7.473534e-01	7.503968e-01	7.510737e-01
3	3L_20830097_SNP	20830097	2	T	C	0.024	-8.162794e-03	9.310815e-02	1.000000e-05	2.333011e-01	9.302446e-01	9.260861e-01	9.262306e-01
3	3L_20830163_SNP	20830163	1	A	G	0.030	-6.984442e-02	8.335477e-02	1.000000e-05	2.270549e-01	4.032819e-01	3.997776e-01	4.014851e-01
3	3L_20830186_SNP	20830186	3	C	G	0.024	8.127056e-02	9.290338e-02	1.000000e-05	2.640891e-01	3.829543e-01	3.772195e-01	3.791903e-01
3	3L_20830294_SNP	20830294	8	C	T	0.150	5.105415e-02	4.060172e-02	1.645553e-01	4.965784e-01	2.103612e-01	2.019161e-01	2.080703e-01
3	3L_20830425_DEL	20830425	12	C	CCTATTTAAGAAAA	0.090	-9.265304e-02	5.102876e-02	1.000000e-05	1.000000e-05	7.122059e-02	7.007003e-02	7.540362e-02
3	3L_20830439_INS	20830439	10	CCTATTAAGACCTATTACCTATGACCTATTAAGAAAAC	C	0.108	1.282991e-02	4.722036e-02	1.000000e-05	2.681977e-01	7.861880e-01	7.743740e-01	7.755233e-01
3	3L_20830451_SNP	20830451	14	A	T	0.123	6.015379e-02	4.486433e-02	1.209999e-01	4.695772e-01	1.818195e-01	1.742678e-01	1.794577e-01
3	3L_20830485_SNP	20830485	17	T	A	0.113	-5.878413e-02	4.714314e-02	1.000000e-05	1.000000e-05	2.141801e-01	2.140495e-01	2.210681e-01
3	3L_20830574_SNP	20830574	9	A	G	0.113	-2.392812e-02	4.600769e-02	1.000000e-05	2.322087e-01	6.036941e-01	6.004212e-01	6.012709e-01
3	3L_20830596_SNP	20830596	6	A	G	0.099	-1.923793e-03	4.844515e-02	1.000000e-05	2.256585e-01	9.683715e-01	9.757880e-01	9.758769e-01
3	3L_20830600_SNP	20830600	8	T	A	0.087	2.136231e-02	5.144482e-02	5.988537e-03	3.084863e-01	6.784973e-01	6.630291e-01	6.655762e-01
3	3L_20830612_SNP	20830612	1	C	T	0.018	8.444190e-02	1.069777e-01	1.000000e-05	2.757055e-01	4.310388e-01	4.241497e-01	4.260264e-01
3	3L_20830626_SNP	20830626	3	A	C	0.055	3.286051e-02	6.305566e-02	6.872563e-02	3.593155e-01	6.029673e-01	5.851929e-01	5.900810e-01
3	3L_20830695_DEL	20830695	25	GG	T	0.168	-9.230621e-02	4.062243e-02	5.525331e-01	9.933206e-01	2.435174e-02	2.313918e-02	2.787651e-02
3	3L_20830715_SNP	20830715	5	A	G	0.123	1.528945e-02	4.390191e-02	1.000000e-05	2.757084e-01	7.280833e-01	7.166276e-01	7.179746e-01
3	3L_20830759_SNP	20830759	5	G	C	0.147	4.679246e-04	4.066417e-02	1.000000e-05	2.308959e-01	9.908327e-01	9.837580e-01	9.838123e-01
3	3L_20830760_SNP	20830760	5	A	G	0.147	-7.204096e-03	4.066034e-02	1.000000e-05	2.288900e-01	8.595850e-01	8.585736e-01	8.587975e-01
3	3L_20830809_SNP	20830809	3	G	A	0.061	5.062309e-02	5.989283e-02	1.000000e-05	2.253436e-01	3.992002e-01	3.959497e-01	3.976785e-01
3	3L_20830815_SNP	20830815	3	C	T	0.012	-1.172472e-01	1.305606e-01	1.000000e-05	1.869657e-01	3.704705e-01	3.690056e-01	3.710814e-01
3	3L_20830819_SNP	20830819	10	A	G	0.044	5.068433e-02	7.128669e-02	1.989598e-01	5.223511e-01	4.780865e-01	4.607408e-01	4.735575e-01
3	3L_20830860_SNP	20830860	0	A	G	0.018	-2.416962e-03	1.071723e-01	1.000000e-05	2.275934e-01	9.820346e-01	9.883063e-01	9.883414e-01
3	3L_20830874_INS	20830874	0	TCATTTCATTCTTTTTCAT	T	0.006	-1.051604e-01	1.843327e-01	1.000000e-05	1.807873e-01	5.691152e-01	5.710311e-01	5.725203e-01
3	3L_20830898_SNP	20830898	0	A	C	0.006	-3.188114e-02	1.844967e-01	1.000000e-05	2.362724e-01	8.630187e-01	8.588466e-01	8.591157e-01
3	3L_20830911_SNP	20830911	5	A	T	0.104	-9.283718e-03	4.713825e-02	1.000000e-05	2.574428e-01	8.441102e-01	8.327742e-01	8.336067e-01
3	3L_20830958_SNP	20830958	10	C	A	0.222	-4.770918e-02	3.510173e-02	1.821846e-01	5.087808e-01	1.759367e-01	1.685786e-01	1.746408e-01
3	3L_20831020_SNP	20831020	0	A	G	0.024	-3.360576e-02	9.306723e-02	5.388446e-03	2.796985e-01	7.184904e-01	7.063031e-01	7.077940e-01
3	3L_20831052_SNP	20831052	3	A	T	0.012	1.746396e-02	1.308703e-01	1.000000e-05	1.977961e-01	8.940032e-01	9.127474e-01	9.141996e-01
3	3L_20831089_DEL	20831089	0	A	ATCAGAA	0.006	-8.041790e-02	1.844077e-01	1.000000e-05	1.504248e-01	6.633398e-01	6.715441e-01	6.742366e-01
3	3L_20831193_SNP	20831193	21	T	C	0.354	-6.916408e-03	3.172958e-02	1.000000e-05	1.875858e-01	8.277125e-01	8.398333e-01	8.413632e-01
3	3L_20831197_SNP	20831197	0	A	C	0.018	-2.416962e-03	1.071723e-01	1.000000e-05	2.275934e-01	9.820346e-01	9.883063e-01	9.883414e-01
3	3L_20831214_SNP	20831214	17	A	C	0.106	-5.032172e-02	4.848286e-02	1.000000e-05	7.498676e-02	3.008130e-01	3.016308e-01	3.061354e-01
3	3L_20831241_SNP	20831241	15	C	A	0.111	-6.319831e-02	4.706929e-02	1.000000e-05	3.208709e-03	1.812134e-01	1.806554e-01	1.865001e-01
3	3L_20831311_SNP	20831311	1	T	G	0.006	5.909932e-02	1.844595e-01	1.000000e-05	2.529979e-01	7.490743e-01	7.420754e-01	7.427799e-01
3	3L_20831350_SNP	20831350	15	A	C	0.320	-2.974192e-02	3.179556e-02	5.454827e-02	3.948514e-01	3.509352e-01	3.395052e-01	3.439564e-01
3	3L_20831412_DEL	20831412	0	T	TACAAAGT	0.006	-1.051604e-01	1.843327e-01	1.000000e-05	1.807873e-01	5.691152e-01	5.710311e-01	5.725203e-01
3	3L_20831413_SNP	20831413	1	T	A	0.012	-1.045285e-01	1.306160e-01	1.000000e-05	2.297622e-01	4.246963e-01	4.210583e-01	4.226552e-01
3	3L_20831425_SNP	20831425	1	A	C	0.048	-2.013507e-02	6.663872e-02	1.000000e-05	2.050543e-01	7.629139e-01	7.668837e-01	7.675620e-01
3	3L_20831523_SNP	20831523	4	T	C	0.098	1.583309e-02	4.839744e-02	1.000000e-05	2.247942e-01	7.439686e-01	7.430064e-01	7.434666e-01
3	3L_20831574_SNP	20831574	0	T	G	0.006	1.354269e-02	1.845103e-01	1.000000e-05	2.379504e-01	9.415778e-01	9.328428e-01	9.330918e-01
3	3L_20831616_SNP	20831616	3	T	G	0.048	7.511451e-02	6.674234e-02	2.284109e-01	4.988765e-01	2.620271e-01	2.533347e-01	2.609682e-01
3	3L_20831618_SNP	20831618	1	C	G	0.006	-2.742521e-01	1.833781e-01	2.948338e-02	2.790238e-01	1.366681e-01	1.327866e-01	1.360769e-01
3	3L_20831623_DEL	20831623	0	G	GTTTCTCCGG	0.006	-4.865754e-02	1.844746e-01	1.000000e-05	2.080980e-01	7.922899e-01	7.962207e-01	7.968090e-01
3	3L_20831623_SNP	20831623	1	A	G	0.006	-1.330374e-01	1.842275e-01	1.000000e-05	2.699157e-01	4.712265e-01	4.643394e-01	4.659905e-01
3	3L_20831676_SNP	20831676	8	G	A	0.200	-4.973517e-02	3.620291e-02	1.262229e-01	4.332650e-01	1.713594e-01	1.647733e-01	1.694518e-01
3	3L_20831745_SNP	20831745	2	T	G	0.018	2.817936e-02	1.071619e-01	1.000000e-05	2.085174e-01	7.929070e-01	7.968449e-01	7.974221e-01
3	3L_20831836_SNP	20831836	3	T	A	0.042	7.699225e-02	7.101353e-02	2.375709e-01	5.360405e-01	2.798521e-01	2.697242e-01	2.790974e-01
3	3L_20832066_SNP	20832066	4	T	C	0.055	6.522120e-02	6.292676e-02	1.072451e-01	3.891606e-01	3.014941e-01	2.919209e-01	2.964287e-01
3	3L_20832242_SNP	20832242	0	C	T	0.036	1.035843e-01	7.605711e-02	1.000000e-05	9.955300e-02	1.750658e-01	1.738932e-01	1.777386e-01
3	3L_20832318_SNP	20832318	4	A	G	0.018	-1.088676e-01	1.068627e-01	1.000000e-05	2.740608e-01	3.097987e-01	3.039575e-01	3.063876e-01
3	3L_20832421_SNP	20832421	7	G	A	0.050	9.139245e-02	6.650247e-02	2.206189e-01	5.067431e-01	1.712100e-01	1.644890e-01	1.708561e-01
3	3L_20832530_SNP	20832530	0	C	G	0.012	-1.597268e-01	1.348584e-01	1.068641e+00	1.000000e+05	2.379463e-01	4.284205e-02	3.407779e-01
3	3L_20832543_SNP	20832543	8	T	C	0.206	7.805479e-02	3.543028e-02	1.000000e-05	2.346663e-01	2.896839e-02	2.775133e-02	3.028934e-02
3	3L_20832590_SNP	20832590	0	G	A	0.006	4.254567e-01	1.815343e-01	1.000000e-05	1.520761e-02	2.027960e-02	1.960558e-02	2.207383e-02
3	3L_20832646_SNP	20832646	0	C	T	0.006	-2.717192e-01	1.833204e-01	7.789268e-03	2.837812e-01	1.401805e-01	1.362044e-01	1.394973e-01
3	3L_20833036_SNP	20833036	6	T	G	0.099	5.224728e-02	4.827535e-02	1.000000e-05	3.041994e-01	2.806994e-01	2.742614e-01	2.770948e-01
3	3L_20833083_SNP	20833083	8	C	A	0.131	6.182367e-02	4.280180e-02	1.000000e-05	2.682362e-01	1.505064e-01	1.468023e-01	1.500083e-01
3	3L_20833124_DEL	20833124	26	T	TATATTATGTTT	0.127	1.126097e-01	4.557051e-02	1.000000e-05	9.256878e-03	1.447908e-02	1.393289e-02	1.603487e-02
3	3L_20833140_SNP	20833140	14	A	T	0.123	-3.309979e-02	4.500300e-02	1.000000e-05	9.263302e-02	4.630719e-01	4.673801e-01	4.719977e-01
3	3L_20833196_SNP	20833196	1	A	C	0.006	9.508626e-02	1.843689e-01	1.000000e-05	2.262785e-01	6.067228e-01	6.043682e-01	6.052039e-01
3	3L_20833218_SNP	20833218	3	A	T	0.042	-4.881827e-02	7.095407e-02	1.000000e-05	3.028798e-01	4.923965e-01	4.832797e-01	4.854178e-01
3	3L_20833233_SNP	20833233	3	C	T	0.036	1.038612e-01	7.651916e-02	3.914933e-01	7.055612e-01	1.765210e-01	1.706066e-01	1.831390e-01
3	3L_20833264_DEL	20833264	2	A	AC	0.012	2.548104e-01	1.293695e-01	1.000000e-05	3.587840e-02	5.054453e-02	4.947460e-02	5.291834e-02
3	3L_20833275_SNP	20833275	7	G	A	0.118	7.926315e-02	4.451589e-02	1.000000e-05	1.695555e-01	7.681362e-02	7.508574e-02	7.836091e-02
3	3L_20833298_SNP	20833298	0	T	A	0.036	1.035843e-01	7.605711e-02	1.000000e-05	9.955300e-02	1.750658e-01	1.738932e-01	1.777386e-01
3	3L_20833387_SNP	20833387	3	C	T	0.006	-4.138764e-02	1.844953e-01	1.000000e-05	2.380200e-01	8.227772e-01	8.184830e-01	8.188331e-01
3	3L_20833549_SNP	20833549	5	A	G	0.049	9.012596e-02	6.648784e-02	2.137787e-01	4.987082e-01	1.770916e-01	1.702106e-01	1.764895e-01
3	3L_20833701_SNP	20833701	0	T	C	0.006	5.334257e-01	1.818698e-01	1.363096e+00	1.000000e+05	3.831631e-03	2.114987e-03	7.010018e-03
3	3L_20833801_SNP	20833801	0	A	G	0.006	-3.153974e-01	1.828822e-01	1.000000e-05	9.387687e-02	8.646223e-02	8.507946e-02	8.872595e-02
3	3L_20834056_SNP	20834056	3	T	C	0.055	6.643920e-02	6.291190e-02	1.146412e-01	3.973196e-01	2.924720e-01	2.829780e-01	2.876731e-01
3	3L_20834057_SNP	20834057	1	G	A	0.024	-3.752527e-02	9.305786e-02	1.000000e-05	2.159462e-01	6.872857e-01	6.871821e-01	6.878302e-01
3	3L_20834109_SNP	20834109	2	G	C	0.018	3.445894e-02	1.071508e-01	1.000000e-05	1.571373e-01	7.481658e-01	7.606143e-01	7.635049e-01
3	3L_20834123_DEL	20834123	0	T	TT	0.006	1.504006e-01	1.841437e-01	1.000000e-05	2.495049e-01	4.152379e-01	4.103016e-01	4.120091e-01
3	3L_20834136_SNP	20834136	8	T	G	0.212	-5.587144e-02	3.534001e-02	1.584131e-01	4.738174e-01	1.157887e-01	1.106737e-01	1.153998e-01
3	3L_20834414_SNP	20834414	4	T	C	0.018	-1.410644e-02	1.071907e-01	1.000000e-05	2.290018e-01	8.954590e-01	8.943494e-01	8.945130e-01
3	3L_20834463_SNP	20834463	4	T	C	0.012	1.411786e-01	1.303436e-01	1.193506e-01	4.899907e-01	2.803231e-01	2.683535e-01	2.751505e-01
3	3L_20834464_SNP	20834464	0	T	G	0.006	-3.153974e-01	1.828822e-01	1.000000e-05	9.387687e-02	8.646223e-02	8.507946e-02	8.872595e-02
3	3L_20834486_SNP	20834486	2	A	T	0.018	-8.367793e-02	1.069873e-01	1.000000e-05	1.677195e-01	4.352525e-01	4.355684e-01	4.376452e-01
3	3L_20834500_SNP	20834500	5	A	G	0.067	6.060719e-02	5.724606e-02	1.000000e-05	1.617692e-01	2.912683e-01	2.899906e-01	2.927076e-01
3	3L_20834666_SNP	20834666	7	A	C	0.199	-4.865156e-02	3.618056e-02	1.220936e-01	4.324312e-01	1.805606e-01	1.736915e-01	1.783946e-01
3	3L_20834765_DEL	20834765	0	C	CTT	0.018	9.967914e-02	1.068929e-01	1.000000e-05	1.532626e-02	3.524250e-01	3.550142e-01	3.621817e-01
3	3L_20834804_SNP	20834804	13	T	G	0.194	5.851227e-02	3.712410e-02	1.000000e-05	2.434035e-01	1.169006e-01	1.139529e-01	1.172091e-01
3	3L_20834828_SNP	20834828	2	G	A	0.006	-2.765298e-01	1.833679e-01	3.147929e-02	2.807682e-01	1.334399e-01	1.295906e-01	1.328947e-01
3	3L_20834834_SNP	20834834	17	G	T	0.464	-4.231545e-02	2.992719e-02	3.538853e-01	7.249268e-01	1.592502e-01	1.526183e-01	1.635864e-01
3	3L_20834903_SNP	20834903	3	A	C	0.024	-3.267553e-02	9.308986e-02	5.389684e-03	2.800751e-01	7.260255e-01	7.135147e-01	7.150300e-01
3	3L_20834922_SNP	20834922	17	C	T	0.007	5.337385e-01	1.818668e-01	1.330552e+00	1.000000e+05	3.810954e-03	2.193507e-03	6.859718e-03
3	3L_20835003_SNP	20835003	17	A	G	0.013	2.089855e-01	1.299434e-01	1.000000e-05	1.000000e-05	1.096739e-01	1.085552e-01	1.143231e-01
3	3L_20835071_SNP	20835071	2	A	T	0.006	5.322571e-01	1.818826e-01	1.350005e+00	1.000000e+05	3.910110e-03	2.195869e-03	7.095568e-03
3	3L_20835128_SNP	20835128	3	G	A	0.006	5.326664e-01	1.818779e-01	1.350080e+00	1.000000e+05	3.882420e-03	2.180707e-03	7.049003e-03
3	3L_20835858_SNP	20835858	1	T	C	0.006	-1.241940e-01	1.843049e-01	4.128635e-02	3.432613e-01	5.013435e-01	4.880964e-01	4.915373e-01
3	3L_20836077_SNP	20836077	0	A	C	0.012	8.395402e-02	1.307007e-01	1.000000e-05	2.487632e-01	5.215398e-01	5.165566e-01	5.177886e-01
3	3L_20836193_SNP	20836193	0	G	A	0.006	-8.041790e-02	1.844077e-01	1.000000e-05	1.504248e-01	6.633398e-01	6.715441e-01	6.742366e-01
3	3L_20836282_SNP	20836282	1	C	G	0.006	-2.742521e-01	1.833781e-01	2.948338e-02	2.790238e-01	1.366681e-01	1.327866e-01	1.360769e-01
3	3L_20836321_SNP	20836321	1	T	A	0.042	6.142549e-02	7.087615e-02	1.000000e-05	1.433107e-01	3.873795e-01	3.879824e-01	3.906848e-01
3	3L_20836338_SNP	20836338	4	G	A	0.104	1.244439e-02	4.711713e-02	1.000000e-05	2.243612e-01	7.920181e-01	7.917440e-01	7.921041e-01
3	3L_20836380_SNP	20836380	0	G	C	0.006	-5.987640e-02	1.844547e-01	1.000000e-05	2.392218e-01	7.458827e-01	7.416499e-01	7.421523e-01
3	3L_20836470_SNP	20836470	2	A	G	0.006	6.823718e-02	1.844439e-01	1.000000e-05	2.199757e-01	7.118826e-01	7.114059e-01	7.119642e-01
3	3L_20836625_SNP	20836625	0	C	T	0.042	6.082117e-02	7.087002e-02	1.000000e-05	1.434588e-01	3.920154e-01	3.926935e-01	3.953835e-01
3	3L_20836643_SNP	20836643	1	T	C	0.024	-3.752527e-02	9.305786e-02	1.000000e-05	2.159462e-01	6.872857e-01	6.871821e-01	6.878302e-01
3	3L_20836852_SNP	20836852	1	T	C	0.006	7.037471e-02	1.844357e-01	1.000000e-05	2.119170e-01	7.032701e-01	7.041318e-01	7.047855e-01
3	3L_20836858_SNP	20836858	1	C	T	0.006	5.323505e-01	1.818870e-01	1.359493e+00	1.000000e+05	3.904811e-03	2.158091e-03	7.120776e-03
3	3L_20837204_SNP	20837204	16	C	T	0.276	-3.317965e-02	3.326862e-02	1.000000e-05	1.000000e-05	3.200581e-01	3.218973e-01	3.298472e-01
3	3L_20837277_SNP	20837277	0	C	A	0.006	-1.575880e-01	1.841074e-01	1.000000e-05	2.654244e-01	3.932556e-01	3.872485e-01	3.891834e-01
3	3L_20837304_SNP	20837304	7	T	G	0.019	3.136137e-02	1.071872e-01	1.000000e-05	1.641491e-01	7.702048e-01	7.831515e-01	7.857631e-01
3	3L_20837313_SNP	20837313	6	A	G	0.006	5.307967e-01	1.819131e-01	1.345313e+00	1.000000e+05	4.013081e-03	2.256373e-03	7.251088e-03
3	3L_20837402_SNP	20837402	0	T	C	0.006	-5.623008e-02	1.844617e-01	1.000000e-05	2.638606e-01	7.608749e-01	7.509363e-01	7.519169e-01
3	3L_20837426_SNP	20837426	1	G	C	0.006	1.817659e-01	1.839765e-01	1.000000e-05	2.123349e-01	3.245982e-01	3.216977e-01	3.238706e-01
3	3L_20837495_SNP	20837495	0	C	T	0.024	-3.360576e-02	9.306723e-02	5.388446e-03	2.796985e-01	7.184904e-01	7.063031e-01	7.077940e-01
3	3L_20837593_SNP	20837593	0	G	T	0.006	-1.327413e-01	1.842254e-01	1.000000e-05	2.701813e-01	4.722078e-01	4.652893e-01	4.669402e-01
3	3L_20837628_SNP	20837628	1	T	G	0.006	4.465877e-02	1.844840e-01	1.000000e-05	2.052282e-01	8.090217e-01	8.146206e-01	8.152796e-01
3	3L_20837885_SNP	20837885	0	C	T	0.006	-1.244670e-01	1.842602e-01	1.000000e-05	2.010408e-01	5.003009e-01	4.993383e-01	5.007098e-01
3	3L_20837898_SNP	20837898	0	T	G	0.042	6.082117e-02	7.087002e-02	1.000000e-05	1.434588e-01	3.920154e-01	3.926935e-01	3.953835e-01
3	3L_20838053_SNP	20838053	10	T	C	0.209	6.625704e-02	3.563460e-02	1.000000e-05	9.211360e-02	6.474807e-02	6.345972e-02	6.691611e-02
3	3L_20838391_SNP	20838391	1	G	A	0.012	-5.568500e-02	1.307963e-01	1.000000e-05	2.357661e-01	6.708501e-01	6.673184e-01	6.679769e-01
3	3L_20838411_SNP	20838411	0	T	C	0.006	-1.356502e-02	1.845103e-01	1.000000e-05	2.263885e-01	9.414816e-01	9.438983e-01	9.439969e-01
3	3L_20838460_SNP	20838460	0	T	G	0.006	-1.501351e-02	1.845096e-01	1.000000e-05	2.323569e-01	9.352459e-01	9.316868e-01	9.318121e-01
3	3L_20838466_SNP	20838466	3	T	A	0.048	6.681603e-02	6.663982e-02	1.959080e-01	4.903306e-01	3.174919e-01	3.063224e-01	3.144371e-01
3	3L_20838595_SNP	20838595	0	T	C	0.018	-1.137002e-01	1.084607e-01	5.625371e-01	1.000000e+05	2.960210e-01	1.791423e-01	3.268523e-01
3	3L_20838627_SNP	20838627	5	T	A	0.117	-1.483322e-02	4.488737e-02	1.000000e-05	2.728415e-01	7.414735e-01	7.301602e-01	7.314220e-01
3	3L_20838755_SNP	20838755	2	T	G	0.024	-3.678717e-02	9.306652e-02	1.000000e-05	2.162434e-01	6.931450e-01	6.930796e-01	6.937110e-01
3	3L_20838816_SNP	20838816	0	A	G	0.006	-1.706317e-02	1.845085e-01	1.000000e-05	2.208016e-01	9.264290e-01	9.329529e-01	9.331729e-01
3	3L_20838823_SNP	20838823	15	A	T	0.229	1.572181e-02	3.541796e-02	4.556671e-02	3.150756e-01	6.576974e-01	6.431584e-01	6.459964e-01
3	3L_20839068_SNP	20839068	1	G	C	0.024	6.066689e-02	9.298428e-02	1.000000e-05	1.094130e-01	5.150183e-01	5.203788e-01	5.243700e-01
3	3L_20839170_SNP	20839170	2	A	T	0.018	-8.367793e-02	1.069873e-01	1.000000e-05	1.677195e-01	4.352525e-01	4.355684e-01	4.376452e-01
3	3L_20839182_SNP	20839182	1	C	T	0.024	-3.752527e-02	9.305786e-02	1.000000e-05	2.159462e-01	6.872857e-01	6.871821e-01	6.878302e-01
3	3L_20839249_SNP	20839249	13	G	C	0.110	-3.636707e-02	4.720174e-02	1.000000e-05	6.060803e-02	4.421219e-01	4.467141e-01	4.527901e-01
3	3L_20839369_SNP	20839369	2	A	G	0.006	-4.094037e-02	1.844925e-01	1.000000e-05	2.380408e-01	8.246583e-01	8.203366e-01	8.206840e-01
3	3L_20839390_SNP	20839390	4	T	C	0.098	-1.102848e-02	4.840547e-02	1.000000e-05	2.696899e-01	8.200546e-01	8.059993e-01	8.072927e-01
3	3L_20839394_SNP	20839394	4	A	G	0.043	7.151510e-02	7.084766e-02	1.000000e-05	1.833350e-01	3.142420e-01	3.124886e-01	3.148787e-01
3	3L_20839627_SNP	20839627	0	G	A	0.024	-3.360576e-02	9.306723e-02	5.388446e-03	2.796985e-01	7.184904e-01	7.063031e-01	7.077940e-01
3	3L_20839650_SNP	20839650	0	A	T	0.012	2.610332e-01	1.292851e-01	1.000000e-05	9.214594e-02	4.509122e-02	4.398001e-02	4.709731e-02
3	3L_20839678_SNP	20839678	1	G	A	0.006	5.909932e-02	1.844595e-01	1.000000e-05	2.529979e-01	7.490743e-01	7.420754e-01	7.427799e-01
3	3L_20839809_SNP	20839809	9	G	A	0.189	1.140681e-03	3.728834e-02	1.000000e-05	2.264078e-01	9.756326e-01	9.868888e-01	9.869653e-01
3	3L_20839818_SNP	20839818	3	T	A	0.006	5.326664e-01	1.818779e-01	1.350080e+00	1.000000e+05	3.882420e-03	2.180707e-03	7.049003e-03
3	3L_20839899_SNP	20839899	3	G	A	0.030	7.206653e-02	8.336962e-02	6.379420e-02	4.068074e-01	3.886035e-01	3.755446e-01	3.805548e-01
3	3L_20839919_SNP	20839919	2	T	C	0.018	-7.676834e-02	1.070185e-01	1.000000e-05	1.926671e-01	4.741742e-01	4.735357e-01	4.750985e-01
3	3L_20839936_SNP	20839936	14	T	G	0.117	-2.861938e-02	4.608739e-02	1.000000e-05	1.121096e-01	5.354640e-01	5.412982e-01	5.453722e-01
3	3L_20840158_SNP	20840158	0	T	A	0.012	-1.168753e-01	1.305482e-01	1.000000e-05	1.887004e-01	3.719414e-01	3.704052e-01	3.724578e-01
3	3L_20840234_SNP	20840234	0	A	T	0.006	-1.408447e-02	1.845100e-01	1.000000e-05	2.250120e-01	9.392449e-01	9.427922e-01	9.429108e-01
3	3L_20840242_SNP	20840242	0	T	A	0.006	-8.041790e-02	1.844077e-01	1.000000e-05	1.504248e-01	6.633398e-01	6.715441e-01	6.742366e-01
3	3L_20840337_SNP	20840337	0	T	G	0.006	-1.356502e-02	1.845103e-01	1.000000e-05	2.263885e-01	9.414816e-01	9.438983e-01	9.439969e-01
3	3L_20840404_SNP	20840404	0	C	T	0.012	2.610332e-01	1.292851e-01	1.000000e-05	9.214594e-02	4.509122e-02	4.398001e-02	4.709731e-02
3	3L_20840446_SNP	20840446	0	C	T	0.006	1.034068e-01	1.843387e-01	1.000000e-05	1.956814e-01	5.755804e-01	5.762183e-01	5.774086e-01
3	3L_20840538_SNP	20840538	4	T	G	0.067	7.030623e-02	5.716649e-02	1.000000e-05	2.087537e-01	2.204933e-01	2.175712e-01	2.203759e-01
3	3L_20840657_SNP	20840657	0	T	A	0.006	-1.356502e-02	1.845103e-01	1.000000e-05	2.263885e-01	9.414816e-01	9.438983e-01	9.439969e-01
3	3L_20840699_SNP	20840699	4	T	G	0.043	7.151510e-02	7.084766e-02	1.000000e-05	1.833350e-01	3.142420e-01	3.124886e-01	3.148787e-01
3	3L_20840725_SNP	20840725	2	A	T	0.024	5.968292e-02	9.299501e-02	1.000000e-05	1.082078e-01	5.218972e-01	5.275497e-01	5.316451e-01
3	3L_20840971_SNP	20840971	2	G	T	0.018	-7.676834e-02	1.070185e-01	1.000000e-05	1.926671e-01	4.741742e-01	4.735357e-01	4.750985e-01
3	3L_20841274_SNP	20841274	0	T	A	0.012	-1.597268e-01	1.348584e-01	1.068641e+00	1.000000e+05	2.379463e-01	4.284205e-02	3.407779e-01
3	3L_20841390_SNP	20841390	4	C	G	0.049	6.609117e-02	6.664895e-02	1.894409e-01	4.826750e-01	3.228207e-01	3.115450e-01	3.194246e-01
3	3L_20841474_SNP	20841474	0	A	G	0.006	-7.523489e-02	1.844209e-01	1.000000e-05	2.195225e-01	6.838345e-01	6.829332e-01	6.835643e-01
3	3L_20841682_SNP	20841682	2	A	G	0.012	-1.071262e-01	1.306081e-01	1.000000e-05	2.150367e-01	4.132720e-01	4.105976e-01	4.122735e-01
3	3L_20841844_SNP	20841844	0	T	C	0.006	5.951771e-02	1.844555e-01	1.000000e-05	2.059543e-01	7.473534e-01	7.503968e-01	7.510737e-01
3	3L_20841890_SNP	20841890	1	A	G	0.042	8.263189e-02	7.074620e-02	1.000000e-05	7.381470e-02	2.444797e-01	2.443719e-01	2.487560e-01
3	3L_20841910_SNP	20841910	5	T	G	0.123	5.317420e-02	4.372360e-02	1.000000e-05	1.226453e-01	2.256565e-01	2.246477e-01	2.280839e-01
3	3L_20841921_SNP	20841921	6	A	G	0.117	6.097945e-02	4.467040e-02	1.000000e-05	1.055652e-01	1.740697e-01	1.728565e-01	1.765867e-01
3	3L_20841946_SNP	20841946	1	G	T	0.012	1.036581e-01	1.306201e-01	1.000000e-05	2.267737e-01	4.285703e-01	4.251431e-01	4.267198e-01
3	3L_20841956_SNP	20841956	1	A	G	0.018	6.376783e-02	1.070640e-01	1.000000e-05	1.713837e-01	5.522504e-01	5.546544e-01	5.563915e-01
3	3L_20842016_SNP	20842016	12	T	G	0.109	-1.436837e-02	4.725425e-02	1.000000e-05	1.705178e-01	7.614591e-01	7.721113e-01	7.742635e-01
3	3L_20842036_SNP	20842036	4	T	G	0.037	1.038382e-01	7.652782e-02	3.910523e-01	7.050820e-01	1.766651e-01	1.707418e-01	1.832624e-01
3	3L_20842039_SNP	20842039	7	T	G	0.130	2.882790e-02	4.299156e-02	1.000000e-05	1.577935e-01	5.034404e-01	5.057435e-01	5.078881e-01
3	3L_20842147_SNP	20842147	0	A	G	0.012	1.704102e-02	1.308563e-01	1.000000e-05	1.986064e-01	8.965445e-01	9.154465e-01	9.168664e-01
3	3L_20842156_DEL	20842156	2	T	TGGTGC	0.006	6.823718e-02	1.844439e-01	1.000000e-05	2.199757e-01	7.118826e-01	7.114059e-01	7.119642e-01
3	3L_20842215_SNP	20842215	0	A	C	0.006	5.334257e-01	1.818698e-01	1.363096e+00	1.000000e+05	3.831631e-03	2.114987e-03	7.010018e-03
3	3L_20842245_SNP	20842245	12	T	G	0.186	1.141710e-02	3.787382e-02	2.964307e-02	2.970248e-01	7.634480e-01	7.469606e-01	7.494046e-01
3	3L_20842311_SNP	20842311	0	T	A	0.006	-1.244670e-01	1.842602e-01	1.000000e-05	2.010408e-01	5.003009e-01	4.993383e-01	5.007098e-01
3	3L_20842351_SNP	20842351	13	A	G	0.310	-3.055246e-02	3.192367e-02	1.730812e-01	4.929710e-01	3.399351e-01	3.273561e-01	3.355510e-01
3	3L_20842358_SNP	20842358	6	C	T	0.056	3.038124e-02	6.305484e-02	1.000000e-05	1.506083e-01	6.305666e-01	6.374682e-01	6.399708e-01
3	3L_20842416_SNP	20842416	0	T	C	0.012	1.704102e-02	1.308563e-01	1.000000e-05	1.986064e-01	8.965445e-01	9.154465e-01	9.168664e-01
3	3L_20842422_DEL	20842422	11	AAACAACATGAATCAACATTTTAACAT	A	0.166	-4.576814e-02	3.943064e-02	2.659412e-01	6.142103e-01	2.474201e-01	2.374040e-01	2.482298e-01
3	3L_20842450_SNP	20842450	7	T	G	0.161	-4.868179e-02	3.931671e-02	2.818206e-01	6.276632e-01	2.173918e-01	2.085433e-01	2.189600e-01
3	3L_20842463_SNP	20842463	2	T	A	0.018	4.892308e-02	1.071169e-01	1.000000e-05	1.939630e-01	6.484651e-01	6.508996e-01	6.519618e-01
3	3L_20842527_DEL	20842527	1	C	CATTTC	0.006	2.468059e-01	1.835196e-01	1.000000e-05	2.492729e-01	1.805090e-01	1.767816e-01	1.798116e-01
3	3L_20842581_INS	20842581	12	TCA	GG	0.288	-6.238769e-03	3.250706e-02	1.000000e-05	1.955851e-01	8.480391e-01	8.595318e-01	8.607005e-01
3	3L_20842713_SNP	20842713	0	A	C	0.024	-3.360576e-02	9.306723e-02	5.388446e-03	2.796985e-01	7.184904e-01	7.063031e-01	7.077940e-01
3	3L_20842747_SNP	20842747	15	C	G	0.196	1.561560e-02	3.747539e-02	5.818642e-02	3.418700e-01	6.774438e-01	6.587338e-01	6.631862e-01
3	3L_20842788_SNP	20842788	0	C	T	0.006	1.354269e-02	1.845103e-01	1.000000e-05	2.379504e-01	9.415778e-01	9.328428e-01	9.330918e-01
3	3L_20842822_SNP	20842822	21	T	G	0.068	4.663726e-02	6.016260e-02	2.697860e-02	3.423148e-01	4.393320e-01	4.282522e-01	4.314343e-01
3	3L_20842855_SNP	20842855	4	A	G	0.159	-5.685991e-02	3.911583e-02	1.457837e-01	4.599475e-01	1.479371e-01	1.417362e-01	1.466744e-01
3	3L_20842865_SNP	20842865	0	T	C	0.012	1.704102e-02	1.308563e-01	1.000000e-05	1.986064e-01	8.965445e-01	9.154465e-01	9.168664e-01
3	3L_20842881_SNP	20842881	27	T	G	0.362	-1.648323e-02	3.224055e-02	6.881635e-02	3.656246e-01	6.098499e-01	5.914397e-01	5.966736e-01
3	3L_20842913_SNP	20842913	12	A	G	0.006	-1.204109e-02	1.845534e-01	1.000000e-05	2.258915e-01	9.480579e-01	9.513249e-01	9.514210e-01
3	3L_20842983_SNP	20842983	12	T	A	0.006	-7.321968e-02	1.844683e-01	1.000000e-05	2.215730e-01	6.919342e-01	6.907913e-01	6.913904e-01
3	3L_20842991_SNP	20842991	18	A	T	0.113	4.062450e-02	4.727841e-02	1.000000e-05	1.794260e-01	3.914356e-01	3.905588e-01	3.926197e-01
3	3L_20843008_SNP	20843008	13	A	T	0.006	-2.724243e-01	1.834503e-01	3.360579e-02	2.846532e-01	1.394395e-01	1.354347e-01	1.387388e-01
3	3L_20843009_SNP	20843009	12	T	A	0.013	8.609509e-02	1.307530e-01	1.000000e-05	2.448000e-01	5.111575e-01	5.065616e-01	5.078072e-01
3	3L_20843031_SNP	20843031	19	C	G	0.074	4.100038e-02	5.754737e-02	1.000000e-05	2.354356e-01	4.771783e-01	4.734568e-01	4.748084e-01
3	3L_20843065_SNP	20843065	14	T	C	0.026	-3.569585e-02	9.315882e-02	1.000000e-05	2.199448e-01	7.020825e-01	7.015203e-01	7.021023e-01
3	3L_20843115_SNP	20843115	14	A	G	0.058	5.730549e-02	6.348871e-02	2.866237e-01	5.736967e-01	3.680413e-01	3.567267e-01	3.706724e-01
3	3L_20843273_DEL	20843273	6	TT	T	0.160	-3.716490e-02	3.930080e-02	9.630468e-02	4.029597e-01	3.457003e-01	3.345422e-01	3.394171e-01
3	3L_20843300_SNP	20843300	0	A	G	0.018	-4.200915e-02	1.071229e-01	1.000000e-05	2.209848e-01	6.954441e-01	6.945640e-01	6.951567e-01
3	3L_20843304_SNP	20843304	1	A	T	0.018	-9.363095e-02	1.069317e-01	1.000000e-05	2.452460e-01	3.825047e-01	3.777003e-01	3.795583e-01
3	3L_20843374_SNP	20843374	15	T	C	0.150	-1.899383e-03	4.161392e-02	1.000000e-05	2.261177e-01	9.636497e-01	9.682253e-01	9.683026e-01
3	3L_20843376_DEL	20843376	7	T	TGCCG	0.056	1.589472e-02	6.309838e-02	1.000000e-05	1.758491e-01	8.014271e-01	8.148831e-01	8.169484e-01
3	3L_20843495_SNP	20843495	0	C	T	0.006	-1.408447e-02	1.845100e-01	1.000000e-05	2.250120e-01	9.392449e-01	9.427922e-01	9.429108e-01
3	3L_20843531_SNP	20843531	2	C	A	0.054	5.504135e-02	6.336328e-02	2.860663e-01	5.753210e-01	3.862855e-01	3.744121e-01	3.890865e-01
3	3L_20843575_INS	20843575	0	GA	G	0.012	-9.523404e-02	1.306541e-01	1.000000e-05	2.450630e-01	4.670886e-01	4.623904e-01	4.638271e-01
3	3L_20843579_SNP	20843579	0	C	T	0.012	-9.523404e-02	1.306541e-01	1.000000e-05	2.450630e-01	4.670886e-01	4.623904e-01	4.638271e-01
3	3L_20843581_DEL	20843581	0	A	AGCC	0.012	-9.523404e-02	1.306541e-01	1.000000e-05	2.450630e-01	4.670886e-01	4.623904e-01	4.638271e-01
3	3L_20843610_SNP	20843610	0	A	G	0.024	6.192388e-02	9.297248e-02	1.000000e-05	2.416684e-01	5.063067e-01	5.020297e-01	5.032777e-01
3	3L_20843663_SNP	20843663	3	A	G	0.024	5.536885e-03	9.311629e-02	1.000000e-05	2.230440e-01	9.526556e-01	9.611906e-01	9.613558e-01
3	3L_20843664_DEL	20843664	3	G	GG	0.024	-6.479587e-02	9.298137e-02	1.000000e-05	2.847526e-01	4.868593e-01	4.784008e-01	4.802349e-01
3	3L_20843768_DEL	20843768	15	AAAAGCAA	A	0.144	7.350067e-03	4.238289e-02	1.000000e-05	2.002171e-01	8.625321e-01	8.736659e-01	8.746475e-01
3	3L_20843816_SNP	20843816	13	T	A	0.161	-1.978184e-03	4.017466e-02	1.000000e-05	2.417199e-01	9.607875e-01	9.460143e-01	9.464596e-01
3	3L_20843870_SNP	20843870	8	A	G	0.106	3.824085e-02	4.710188e-02	1.000000e-05	1.187501e-01	4.180259e-01	4.201993e-01	4.235559e-01
3	3L_20843886_SNP	20843886	0	A	T	0.006	2.798082e-01	1.832308e-01	1.000000e-05	1.000000e-05	1.286440e-01	1.276189e-01	1.344503e-01
3	3L_20843909_SNP	20843909	12	T	C	0.237	3.141350e-02	3.454140e-02	1.000000e-05	2.195307e-01	3.644339e-01	3.611624e-01	3.630904e-01
3	3L_20844020_SNP	20844020	1	A	T	0.024	6.066689e-02	9.298428e-02	1.000000e-05	1.094130e-01	5.150183e-01	5.203788e-01	5.243700e-01
3	3L_20844021_SNP	20844021	1	G	T	0.024	6.066689e-02	9.298428e-02	1.000000e-05	1.094130e-01	5.150183e-01	5.203788e-01	5.243700e-01
3	3L_20844051_SNP	20844051	1	T	C	0.018	-4.465058e-02	1.071223e-01	1.000000e-05	2.270407e-01	6.773494e-01	6.753179e-01	6.759402e-01
3	3L_20844067_SNP	20844067	14	T	C	0.234	1.655696e-02	3.505333e-02	8.974465e-02	3.840057e-01	6.373070e-01	6.169504e-01	6.237191e-01
3	3L_20844080_INS	20844080	23	C	CCT	0.207	-1.275005e-02	3.770750e-02	2.145238e-02	3.205846e-01	7.356923e-01	7.151253e-01	7.187577e-01
3	3L_20844114_SNP	20844114	2	C	T	0.060	6.013560e-02	5.987765e-02	9.671003e-02	3.781710e-01	3.166919e-01	3.070078e-01	3.112497e-01
3	3L_20844140_SNP	20844140	2	T	G	0.060	6.013560e-02	5.987765e-02	9.671003e-02	3.781710e-01	3.166919e-01	3.070078e-01	3.112497e-01
3	3L_20844151_SNP	20844151	0	C	T	0.006	5.334257e-01	1.818698e-01	1.363096e+00	1.000000e+05	3.831631e-03	2.114987e-03	7.010018e-03
3	3L_20844451_SNP	20844451	0	C	A	0.006	-9.171073e-03	1.845119e-01	1.000000e-05	2.277212e-01	9.604176e-01	9.619363e-01	9.619982e-01
3	3L_20844465_SNP	20844465	0	G	T	0.042	-1.554522e-02	7.101683e-02	1.000000e-05	1.908682e-01	8.270009e-01	8.384731e-01	8.397863e-01
3	3L_20844484_SNP	20844484	0	A	G	0.006	-1.979687e-02	1.845069e-01	1.000000e-05	2.360983e-01	9.146837e-01	9.092220e-01	9.094301e-01
3	3L_20844494_SNP	20844494	0	G	T	0.006	-5.987640e-02	1.844547e-01	1.000000e-05	2.392218e-01	7.458827e-01	7.416499e-01	7.421523e-01
3	3L_20844561_DEL	20844561	1	A	ACATACATA	0.006	-1.049626e-01	1.843366e-01	1.000000e-05	2.060446e-01	5.698494e-01	5.692989e-01	5.703740e-01
3	3L_20844575_SNP	20844575	0	C	G	0.006	2.038591e-01	1.838336e-01	1.000000e-05	7.839849e-02	2.690632e-01	2.692872e-01	2.735728e-01
3	3L_20844581_SNP	20844581	0	T	C	0.006	-1.244670e-01	1.842602e-01	1.000000e-05	2.010408e-01	5.003009e-01	4.993383e-01	5.007098e-01
3	3L_20844599_SNP	20844599	2	C	T	0.006	-2.164766e-02	1.845123e-01	1.000000e-05	2.317113e-01	9.067454e-01	9.042766e-01	9.044340e-01
3	3L_20844615_SNP	20844615	6	T	G	0.093	4.081389e-02	4.976297e-02	1.000000e-05	1.993776e-01	4.132976e-01	4.115934e-01	4.133548e-01
3	3L_20844624_SNP	20844624	6	C	T	0.006	6.761490e-02	1.844591e-01	1.000000e-05	2.206697e-01	7.144157e-01	7.138415e-01	7.143895e-01
3	3L_20844636_SNP	20844636	8	A	T	0.013	-1.665804e-01	1.302624e-01	1.000000e-05	9.175991e-02	2.027500e-01	2.019277e-01	2.058570e-01
3	3L_20844706_SNP	20844706	21	A	C	0.429	8.828100e-03	3.065290e-02	1.000000e-05	2.074516e-01	7.737044e-01	7.769106e-01	7.775311e-01
3	3L_20844720_SNP	20844720	10	T	A	0.006	-2.375184e-02	1.845390e-01	1.000000e-05	2.382073e-01	8.977437e-01	8.916709e-01	8.919346e-01
3	3L_20844813_SNP	20844813	17	C	A	0.331	1.298609e-02	3.179932e-02	1.159600e-02	2.966228e-01	6.835236e-01	6.699757e-01	6.720425e-01
3	3L_20844871_INS	20844871	4	ACGCGTAA	A	0.006	4.475803e-02	1.845027e-01	3.398473e-03	2.804413e-01	8.086245e-01	7.918243e-01	7.936146e-01
3	3L_20844872_SNP	20844872	13	A	G	0.387	4.493600e-04	3.033608e-02	1.000000e-05	2.289457e-01	9.881994e-01	9.876511e-01	9.876698e-01
3	3L_20844886_SNP	20844886	11	A	C	0.223	1.117000e-02	3.526435e-02	1.000000e-05	2.728933e-01	7.518310e-01	7.400654e-01	7.413424e-01
3	3L_20844906_SNP	20844906	0	C	T	0.006	-1.244670e-01	1.842602e-01	1.000000e-05	2.010408e-01	5.003009e-01	4.993383e-01	5.007098e-01
3	3L_20845011_SNP	20845011	0	A	C	0.006	1.354269e-02	1.845103e-01	1.000000e-05	2.379504e-01	9.415778e-01	9.328428e-01	9.330918e-01
3	3L_20845020_SNP	20845020	4	T	C	0.104	-3.730109e-03	4.712614e-02	1.000000e-05	2.409623e-01	9.370074e-01	9.267491e-01	9.270982e-01
3	3L_20845075_SNP	20845075	0	G	T	0.024	-3.360576e-02	9.306723e-02	5.388446e-03	2.796985e-01	7.184904e-01	7.063031e-01	7.077940e-01
3	3L_20845146_SNP	20845146	16	T	A	0.132	-3.164476e-02	4.407353e-02	1.000000e-05	1.182625e-01	4.737670e-01	4.773577e-01	4.808555e-01
3	3L_20845224_SNP	20845224	2	T	G	0.054	8.254976e-03	6.305098e-02	1.000000e-05	2.461152e-01	8.959928e-01	8.858108e-01	8.862972e-01
3	3L_20845351_SNP	20845351	1	T	G	0.006	-2.742521e-01	1.833781e-01	2.948338e-02	2.790238e-01	1.366681e-01	1.327866e-01	1.360769e-01
3	3L_20845415_INS	20845415	0	CCAG	T	0.006	5.144632e-03	1.845129e-01	1.000000e-05	2.271928e-01	9.777896e-01	9.840054e-01	9.840514e-01
3	3L_20845433_SNP	20845433	7	T	C	0.081	2.383345e-02	5.318377e-02	1.000000e-05	2.409445e-01	6.546408e-01	6.503451e-01	6.510804e-01
3	3L_20845491_SNP	20845491	4	T	C	0.037	8.425088e-02	7.623549e-02	1.000000e-05	1.542758e-01	2.706982e-01	2.694671e-01	2.723529e-01
3	3L_20845495_SNP	20845495	4	A	G	0.091	-6.304084e-03	4.983029e-02	1.000000e-05	2.573632e-01	8.994805e-01	8.837871e-01	8.847833e-01
3	3L_20845603_SNP	20845603	0	C	T	0.012	2.759234e-02	1.308455e-01	1.000000e-05	2.429007e-01	8.332416e-01	8.273571e-01	8.277692e-01
3	3L_20845625_INS	20845625	13	CTGATAC	C	0.110	-4.346951e-02	4.716555e-02	1.000000e-05	7.048537e-02	3.580555e-01	3.601371e-01	3.651263e-01
3	3L_20845666_SNP	20845666	9	T	C	0.164	-1.885389e-02	3.942258e-02	6.732257e-03	2.941638e-01	6.331007e-01	6.210148e-01	6.229206e-01
3	3L_20845696_SNP	20845696	7	A	C	0.174	-1.699825e-02	3.823150e-02	9.462890e-03	2.960413e-01	6.571781e-01	6.441912e-01	6.461945e-01
3	3L_20845712_SNP	20845712	14	T	C	0.188	-5.484762e-03	3.791494e-02	1.000000e-05	1.863371e-01	8.851551e-01	9.092353e-01	9.117113e-01
3	3L_20845787_SNP	20845787	7	T	G	0.075	-1.778496e-02	5.519011e-02	6.703924e-03	2.903637e-01	7.476696e-01	7.325030e-01	7.344996e-01
3	3L_20845832_SNP	20845832	6	A	C	0.031	1.499744e-01	8.275604e-02	1.000000e-05	2.087669e-01	7.175514e-02	6.989300e-02	7.308532e-02
3	3L_20845885_SNP	20845885	1	A	G	0.018	9.699158e-03	1.071757e-01	1.000000e-05	2.301483e-01	9.280008e-01	9.262305e-01	9.263456e-01
3	3L_20845904_SNP	20845904	3	T	C	0.048	4.146957e-02	6.662804e-02	6.210343e-02	3.766489e-01	5.345302e-01	5.182357e-01	5.231997e-01
3	3L_20845906_DEL	20845906	2	C	CACAG	0.018	-8.367793e-02	1.069873e-01	1.000000e-05	1.677195e-01	4.352525e-01	4.355684e-01	4.376452e-01
3	3L_20845914_DEL	20845914	1	G	GTTTTGTTTGAC	0.024	-3.752527e-02	9.305786e-02	1.000000e-05	2.159462e-01	6.872857e-01	6.871821e-01	6.878302e-01
3	3L_20845927_DEL	20845927	1	G	GCGCCGTT	0.024	-3.752527e-02	9.305786e-02	1.000000e-05	2.159462e-01	6.872857e-01	6.871821e-01	6.878302e-01
3	3L_20845943_SNP	20845943	2	T	G	0.024	-3.849990e-02	9.306235e-02	1.000000e-05	2.157418e-01	6.796278e-01	6.794430e-01	6.801118e-01
3	3L_20845945_SNP	20845945	0	A	G	0.006	7.359039e-02	1.844249e-01	1.000000e-05	2.045139e-01	6.903866e-01	6.922642e-01	6.930526e-01
3	3L_20845972_SNP	20845972	0	A	G	0.018	1.195433e-01	1.067701e-01	1.000000e-05	1.953345e-02	2.644875e-01	2.651465e-01	2.713169e-01
3	3L_20845990_SNP	20845990	2	G	A	0.018	5.509249e-02	1.070989e-01	1.000000e-05	2.123184e-01	6.076512e-01	6.069673e-01	6.078643e-01
3	3L_20846025_SNP	20846025	2	A	G	0.030	7.338560e-03	8.353669e-02	1.000000e-05	2.248238e-01	9.301031e-01	9.331507e-01	9.332825e-01
3	3L_20846042_SNP	20846042	4	A	T	0.024	1.014684e-01	9.279073e-02	1.000000e-05	2.481290e-01	2.757504e-01	2.719516e-01	2.744254e-01
3	3L_20846077_SNP	20846077	0	T	G	0.012	3.840160e-02	1.308290e-01	1.000000e-05	2.278761e-01	7.694875e-01	7.681048e-01	7.685028e-01
3	3L_20846079_DEL	20846079	0	AT	CGCACGGAGAACG	0.012	3.840160e-02	1.308290e-01	1.000000e-05	2.278761e-01	7.694875e-01	7.681048e-01	7.685028e-01
3	3L_20846093_MNP	20846093	0	TTT	AAA	0.012	3.840160e-02	1.308290e-01	1.000000e-05	2.278761e-01	7.694875e-01	7.681048e-01	7.685028e-01
3	3L_20846129_SNP	20846129	17	G	T	0.397	-9.295069e-03	3.060340e-02	4.693901e-02	3.416750e-01	7.617165e-01	7.366411e-01	7.421997e-01
3	3L_20846233_SNP	20846233	10	T	C	0.013	1.884850e-01	1.305550e-01	3.543544e-01	7.941638e-01	1.507019e-01	1.437364e-01	1.547765e-01
3	3L_20846259_SNP	20846259	22	T	A	0.363	-2.335465e-02	3.166544e-02	1.462156e-01	4.526877e-01	4.618330e-01	4.458355e-01	4.542405e-01
3	3L_20846277_SNP	20846277	6	A	G	0.012	-1.537793e-02	1.308868e-01	1.000000e-05	2.035247e-01	9.066135e-01	9.233205e-01	9.244529e-01
3	3L_20846301_SNP	20846301	20	T	G	0.182	-3.126658e-02	3.910488e-02	9.106633e-02	3.948868e-01	4.251101e-01	4.117180e-01	4.168373e-01
3	3L_20846303_SNP	20846303	13	T	G	0.006	-1.265897e-01	1.842979e-01	1.000000e-05	1.987097e-01	4.931199e-01	4.922551e-01	4.936779e-01
3	3L_20846320_SNP	20846320	17	T	C	0.026	-3.678524e-02	9.318998e-02	6.754662e-03	2.807638e-01	6.935460e-01	6.819580e-01	6.834615e-01
3	3L_20846355_SNP	20846355	12	C	T	0.006	-6.306190e-02	1.844909e-01	1.000000e-05	2.394425e-01	7.329218e-01	7.286788e-01	7.292106e-01
3	3L_20846402_SNP	20846402	27	C	A	0.319	-1.999742e-02	3.322079e-02	7.943405e-02	3.858008e-01	5.480255e-01	5.307104e-01	5.364057e-01
3	3L_20846440_SNP	20846440	14	A	C	0.195	-4.423030e-03	3.742845e-02	1.000000e-05	2.570209e-01	9.060735e-01	8.897633e-01	8.907741e-01
3	3L_20846457_SNP	20846457	10	G	A	0.057	6.574279e-02	6.295540e-02	4.696873e-02	3.218891e-01	2.978762e-01	2.900045e-01	2.930901e-01
3	3L_20846463_DEL	20846463	23	T	TT	0.076	-4.501300e-02	5.759289e-02	1.000000e-05	2.390904e-01	4.355793e-01	4.312434e-01	4.328039e-01
3	3L_20846482_INS	20846482	16	TA	T	0.013	-5.947599e-03	1.309452e-01	1.000000e-05	2.253669e-01	9.638267e-01	9.704680e-01	9.705635e-01
3	3L_20846493_SNP	20846493	18	T	A	0.227	8.499722e-03	3.589003e-02	3.211627e-02	3.191384e-01	8.130831e-01	7.881109e-01	7.925833e-01
3	3L_20846524_SNP	20846524	21	T	G	0.367	-1.763283e-02	3.146695e-02	9.380182e-02	4.086063e-01	5.759892e-01	5.558734e-01	5.633328e-01
3	3L_20846553_SNP	20846553	13	A	T	0.103	2.546741e-02	4.852547e-02	1.000000e-05	1.427278e-01	6.004046e-01	6.067013e-01	6.094909e-01
3	3L_20846566_SNP	20846566	1	A	G	0.006	-7.889780e-02	1.844149e-01	1.000000e-05	2.135473e-01	6.693312e-01	6.692818e-01	6.699968e-01
3	3L_20846567_SNP	20846567	1	T	C	0.006	-7.889780e-02	1.844149e-01	1.000000e-05	2.135473e-01	6.693312e-01	6.692818e-01	6.699968e-01
3	3L_20846569_INS	20846569	1	TTATATATTTATATA	AC	0.006	-7.889780e-02	1.844149e-01	1.000000e-05	2.135473e-01	6.693312e-01	6.692818e-01	6.699968e-01
3	3L_20846597_SNP	20846597	14	A	T	0.162	-5.586836e-03	4.019773e-02	1.000000e-05	2.137917e-01	8.896314e-01	8.969736e-01	8.973998e-01
3	3L_20846613_SNP	20846613	1	A	C	0.006	-1.219237e-01	1.842738e-01	1.000000e-05	2.020044e-01	5.091166e-01	5.081830e-01	5.095113e-01
3	3L_20846623_SNP	20846623	0	A	G	0.006	-1.408447e-02	1.845100e-01	1.000000e-05	2.250120e-01	9.392449e-01	9.427922e-01	9.429108e-01
3	3L_20846707_SNP	20846707	3	T	A	0.055	8.141147e-02	6.288253e-02	1.897666e-01	4.742781e-01	1.972356e-01	1.898096e-01	1.957571e-01
3	3L_20846721_SNP	20846721	1	A	G	0.006	5.909932e-02	1.844595e-01	1.000000e-05	2.529979e-01	7.490743e-01	7.420754e-01	7.427799e-01
3	3L_20846810_SNP	20846810	1	A	G	0.012	-1.518417e-01	1.309766e-01	2.114264e-01	4.984745e-01	2.479971e-01	2.394867e-01	2.464683e-01
3	3L_20846828_SNP	20846828	3	T	A	0.024	-2.069131e-02	9.310342e-02	1.000000e-05	2.594175e-01	8.244002e-01	8.130712e-01	8.139527e-01
3	3L_20846885_SNP	20846885	1	C	T	0.024	-3.752527e-02	9.305786e-02	1.000000e-05	2.159462e-01	6.872857e-01	6.871821e-01	6.878302e-01
3	3L_20846952_DEL	20846952	3	C	CTTGCCCCCTTA	0.012	-1.656189e-01	1.302445e-01	1.000000e-05	9.071989e-02	2.052941e-01	2.045093e-01	2.084580e-01
3	3L_20846955_SNP	20846955	5	C	G	0.006	5.313661e-01	1.819063e-01	1.353999e+00	1.000000e+05	3.973630e-03	2.200430e-03	7.216350e-03
3	3L_20846977_SNP	20846977	0	A	T	0.006	5.334257e-01	1.818698e-01	1.363096e+00	1.000000e+05	3.831631e-03	2.114987e-03	7.010018e-03
3	3L_20847074_SNP	20847074	1	G	T	0.024	6.066689e-02	9.298428e-02	1.000000e-05	1.094130e-01	5.150183e-01	5.203788e-01	5.243700e-01
3	3L_20847083_DEL	20847083	0	G	GGCACGGCTTGTAGCCCCTG	0.006	-8.041790e-02	1.844077e-01	1.000000e-05	1.504248e-01	6.633398e-01	6.715441e-01	6.742366e-01
3	3L_20847084_SNP	20847084	1	A	G	0.006	-1.249530e-01	1.842615e-01	1.000000e-05	2.002369e-01	4.986345e-01	4.977154e-01	4.991013e-01
3	3L_20847135_SNP	20847135	2	A	G	0.018	1.219564e-01	1.067654e-01	1.000000e-05	7.990546e-02	2.549812e-01	2.549697e-01	2.591755e-01
3	3L_20847208_SNP	20847208	2	A	G	0.036	6.989599e-02	7.630532e-02	1.000000e-05	1.249711e-01	3.609935e-01	3.617806e-01	3.649526e-01
3	3L_20847302_SNP	20847302	0	A	G	0.006	1.989781e-02	1.845068e-01	1.000000e-05	2.357241e-01	9.142503e-01	9.090762e-01	9.092774e-01
3	3L_20847342_SNP	20847342	3	T	A	0.006	-1.133638e-01	1.843134e-01	1.000000e-05	2.301219e-01	5.393575e-01	5.361536e-01	5.372334e-01
3	3L_20847343_SNP	20847343	3	A	G	0.006	-1.133638e-01	1.843134e-01	1.000000e-05	2.301219e-01	5.393575e-01	5.361536e-01	5.372334e-01
3	3L_20847376_SNP	20847376	1	G	A	0.006	-1.292461e-01	1.842437e-01	1.000000e-05	2.695857e-01	4.839761e-01	4.770133e-01	4.786137e-01
3	3L_20847380_SNP	20847380	9	T	A	0.094	5.040635e-02	4.975820e-02	1.000000e-05	4.521422e-02	3.125220e-01	3.139664e-01	3.194777e-01
3	3L_20847443_SNP	20847443	26	G	A	0.486	-2.760999e-03	3.088724e-02	1.000000e-05	2.156736e-01	9.288800e-01	9.414481e-01	9.418959e-01
3	3L_20847457_SNP	20847457	6	C	T	0.049	7.662779e-02	6.644318e-02	1.000000e-05	3.686025e-02	2.504521e-01	2.507818e-01	2.561329e-01
3	3L_20847476_SNP	20847476	11	C	A	0.045	1.181939e-01	7.054151e-02	1.000000e-05	7.113834e-02	9.571444e-02	9.441968e-02	9.828607e-02
3	3L_20847580_SNP	20847580	7	A	T	0.075	6.872812e-03	5.520014e-02	1.000000e-05	2.258125e-01	9.010644e-01	9.021284e-01	9.022910e-01
3	3L_20847589_SNP	20847589	9	A	T	0.245	-2.326027e-02	3.388325e-02	7.853723e-02	3.985199e-01	4.933664e-01	4.776583e-01	4.832398e-01
3	3L_20847623_SNP	20847623	1	G	C	0.006	-2.742521e-01	1.833781e-01	2.948338e-02	2.790238e-01	1.366681e-01	1.327866e-01	1.360769e-01
3	3L_20847624_SNP	20847624	1	T	C	0.006	-2.742521e-01	1.833781e-01	2.948338e-02	2.790238e-01	1.366681e-01	1.327866e-01	1.360769e-01
3	3L_20847639_DEL	20847639	0	A	ATTCCTTTTAATCA	0.006	-1.408447e-02	1.845100e-01	1.000000e-05	2.250120e-01	9.392449e-01	9.427922e-01	9.429108e-01
3	3L_20847673_SNP	20847673	6	G	A	0.012	5.721335e-03	1.308914e-01	1.000000e-05	2.258919e-01	9.651877e-01	9.710671e-01	9.711485e-01
3	3L_20847799_SNP	20847799	1	A	G	0.018	2.721516e-02	1.071575e-01	1.000000e-05	2.098880e-01	7.998304e-01	8.036555e-01	8.041960e-01
3	3L_20847868_SNP	20847868	2	T	A	0.012	9.066505e-02	1.306832e-01	1.000000e-05	1.785584e-01	4.887914e-01	4.893602e-01	4.910808e-01
3	3L_20847941_SNP	20847941	3	A	C	0.061	7.108024e-02	6.019595e-02	3.220630e-01	6.109187e-01	2.393655e-01	2.316436e-01	2.430293e-01
3	3L_20847971_SNP	20847971	12	A	G	0.321	-2.096324e-02	3.152644e-02	4.582473e-02	3.436902e-01	5.070106e-01	4.934228e-01	4.969407e-01
3	3L_20847985_SNP	20847985	14	C	G	0.253	-1.249364e-02	3.407490e-02	1.000000e-05	1.306579e-01	7.143453e-01	7.280928e-01	7.325829e-01
3	3L_20848029_SNP	20848029	11	T	G	0.191	-3.567719e-02	3.724100e-02	1.000000e-05	2.665503e-01	3.394518e-01	3.333446e-01	3.355690e-01
3	3L_20848056_SNP	20848056	11	A	G	0.248	-3.553880e-02	3.386722e-02	3.057977e-03	2.782886e-01	2.955392e-01	2.893430e-01	2.918923e-01
3	3L_20848156_SNP	20848156	2	A	G	0.012	9.249138e-02	1.306754e-01	1.000000e-05	1.771386e-01	4.800654e-01	4.805805e-01	4.823519e-01
3	3L_20848173_SNP	20848173	13	T	C	0.187	-7.170513e-03	3.788489e-02	1.000000e-05	1.854315e-01	8.501116e-01	8.662164e-01	8.681015e-01
3	3L_20848190_INS	20848190	17	GG	G	0.199	6.537625e-03	3.751688e-02	1.000000e-05	3.004454e-01	8.618749e-01	8.343634e-01	8.380026e-01
3	3L_20848242_SNP	20848242	7	A	G	0.130	-4.842753e-02	4.289415e-02	8.633569e-02	4.147339e-01	2.605265e-01	2.511983e-01	2.559137e-01
3	3L_20848293_SNP	20848293	14	C	G	0.435	1.445685e-02	2.988055e-02	1.000000e-05	2.024697e-01	6.291502e-01	6.298930e-01	6.308455e-01
3	3L_20848311_SNP	20848311	0	T	C	0.006	-7.721347e-02	1.844538e-01	1.401308e-02	2.859509e-01	6.760452e-01	6.640697e-01	6.657463e-01
3	3L_20848385_SNP	20848385	0	T	G	0.012	-9.523404e-02	1.306541e-01	1.000000e-05	2.450630e-01	4.670886e-01	4.623904e-01	4.638271e-01
3	3L_20848489_DEL	20848489	25	C	CTTGC	0.273	2.411672e-02	3.449147e-02	1.000000e-05	2.672952e-01	4.854005e-01	4.784920e-01	4.800601e-01
3	3L_20848543_SNP	20848543	7	A	G	0.137	8.854800e-02	4.164771e-02	4.726204e-03	2.820610e-01	3.497188e-02	3.335138e-02	3.606970e-02
3	3L_20848547_SNP	20848547	2	G	A	0.018	8.737806e-02	1.069695e-01	1.000000e-05	1.728718e-01	4.151846e-01	4.149789e-01	4.170316e-01
3	3L_20848683_SNP	20848683	3	A	G	0.067	-1.227599e-02	5.740593e-02	1.000000e-05	2.026199e-01	8.309301e-01	8.387791e-01	8.395434e-01
3	3L_20848729_SNP	20848729	2	T	C	0.006	-7.654895e-02	1.844243e-01	1.000000e-05	2.208424e-01	6.786268e-01	6.774581e-01	6.780955e-01
3	3L_20848756_SNP	20848756	1	T	A	0.006	-1.442170e-02	1.845132e-01	1.000000e-05	2.249554e-01	9.377943e-01	9.412844e-01	9.414055e-01
3	3L_20848843_SNP	20848843	7	T	C	0.193	1.298109e-02	3.676055e-02	2.058508e-02	3.153683e-01	7.244422e-01	7.047790e-01	7.080551e-01
3	3L_20848908_SNP	20848908	2	T	C	0.024	6.032572e-02	9.299251e-02	1.000000e-05	1.092846e-01	5.174185e-01	5.228667e-01	5.268781e-01
3	3L_20848944_SNP	20848944	16	A	C	0.382	1.800618e-02	3.068493e-02	1.000000e-05	2.166477e-01	5.581296e-01	5.565690e-01	5.576028e-01
3	3L_20849024_SNP	20849024	18	A	C	0.467	-5.680420e-03	3.010484e-02	1.000000e-05	2.497281e-01	8.505679e-01	8.412393e-01	8.418150e-01
3	3L_20849125_SNP	20849125	2	C	T	0.006	4.502162e-02	1.844869e-01	1.000000e-05	2.049274e-01	8.075035e-01	8.131145e-01	8.137823e-01
3	3L_20849132_SNP	20849132	5	T	C	0.006	-1.270776e-01	1.842665e-01	1.000000e-05	2.024229e-01	4.913831e-01	4.902119e-01	4.916053e-01
3	3L_20849148_SNP	20849148	1	A	G	0.024	6.066689e-02	9.298428e-02	1.000000e-05	1.094130e-01	5.150183e-01	5.203788e-01	5.243700e-01
3	3L_20849157_SNP	20849157	6	A	T	0.037	-6.199884e-04	7.653336e-02	1.000000e-05	2.307857e-01	9.935462e-01	9.856002e-01	9.856519e-01
3	3L_20849245_SNP	20849245	2	T	A	0.024	-2.771120e-02	9.308546e-02	1.000000e-05	2.564275e-01	7.663072e-01	7.578243e-01	7.585967e-01
3	3L_20849344_SNP	20849344	7	A	C	0.099	-1.808484e-02	4.844672e-02	8.598653e-03	2.855034e-01	7.094064e-01	6.962310e-01	6.979363e-01
3	3L_20849358_SNP	20849358	2	T	A	0.006	5.825833e-02	1.844645e-01	1.000000e-05	2.529841e-01	7.525328e-01	7.454782e-01	7.461785e-01
3	3L_20849419_SNP	20849419	9	G	T	0.201	-1.238933e-02	3.637486e-02	1.000000e-05	2.063043e-01	7.338343e-01	7.364381e-01	7.371251e-01
3	3L_20849426_SNP	20849426	0	G	A	0.006	-2.002815e-01	1.838573e-01	1.000000e-05	1.397394e-01	2.775869e-01	2.767092e-01	2.797827e-01
3	3L_20849478_SNP	20849478	4	A	T	0.006	-1.248604e-01	1.842721e-01	1.000000e-05	2.021544e-01	4.989767e-01	4.979129e-01	4.992788e-01
3	3L_20849484_DEL	20849484	5	T	TATTTATGGGT	0.043	1.169624e-01	7.056627e-02	1.226997e-01	4.047937e-01	9.931037e-02	9.510150e-02	9.908371e-02
3	3L_20849504_DEL	20849504	15	G	GCCATAGTG	0.209	-2.367569e-02	3.652248e-02	1.000000e-05	1.268645e-01	5.177191e-01	5.221928e-01	5.254432e-01
3	3L_20849675_SNP	20849675	17	T	A	0.225	-9.339369e-03	3.583427e-02	1.000000e-05	2.614167e-01	7.947034e-01	7.839256e-01	7.848488e-01
3	3L_20849696_INS	20849696	14	TAT	T	0.006	-6.934912e-02	1.844850e-01	1.000000e-05	1.558486e-01	7.074664e-01	7.174523e-01	7.200794e-01
3	3L_20849711_DEL	20849711	17	G	GATGG	0.245	7.895856e-03	3.480159e-02	1.000000e-05	1.662401e-01	8.207946e-01	8.384938e-01	8.416560e-01
3	3L_20849731_DEL	20849731	3	G	GTTTGCCCCACGCGCTG	0.042	-4.992685e-03	7.105411e-02	1.000000e-05	2.175931e-01	9.440666e-01	9.590672e-01	9.595045e-01
3	3L_20849749_SNP	20849749	1	A	C	0.012	-9.066991e-02	1.306784e-01	1.000000e-05	2.683879e-01	4.887522e-01	4.820935e-01	4.836553e-01
3	3L_20849750_SNP	20849750	4	G	A	0.037	1.263684e-03	7.651536e-02	1.000000e-05	2.383635e-01	9.868430e-01	9.690313e-01	9.694211e-01
3	3L_20849782_SNP	20849782	0	T	C	0.006	-8.041790e-02	1.844077e-01	1.000000e-05	1.504248e-01	6.633398e-01	6.715441e-01	6.742366e-01
3	3L_20849783_SNP	20849783	1	T	A	0.006	-8.087407e-02	1.844098e-01	1.000000e-05	1.499960e-01	6.615533e-01	6.697199e-01	6.724260e-01
3	3L_20849843_SNP	20849843	3	A	G	0.030	-2.987122e-02	8.351431e-02	1.000000e-05	2.255093e-01	7.210388e-01	7.194646e-01	7.199771e-01
3	3L_20849919_SNP	20849919	1	C	T	0.024	2.010947e-02	9.309035e-02	1.000000e-05	1.823783e-01	8.292366e-01	8.435426e-01	8.454278e-01
3	3L_20849958_SNP	20849958	8	C	T	0.056	-2.524501e-02	6.309170e-02	1.000000e-05	2.322260e-01	6.895737e-01	6.868478e-01	6.874420e-01
3	3L_20849974_SNP	20849974	15	C	T	0.294	-2.843496e-02	3.256596e-02	1.000000e-05	2.630096e-01	3.838426e-01	3.779891e-01	3.799503e-01
3	3L_20850012_SNP	20850012	12	T	C	0.314	-9.527816e-03	3.172383e-02	1.000000e-05	2.282002e-01	7.642965e-01	7.626882e-01	7.630975e-01
3	3L_20850067_SNP	20850067	0	C	A	0.006	2.476295e-01	1.834448e-01	4.794307e-02	3.814442e-01	1.788905e-01	1.721299e-01	1.761301e-01
3	3L_20850069_SNP	20850069	19	G	T	0.228	-3.864655e-02	3.578621e-02	1.000000e-05	6.219127e-02	2.817406e-01	2.823885e-01	2.871796e-01
3	3L_20850129_SNP	20850129	33	C	A	0.311	-3.181308e-03	3.419957e-02	1.000000e-05	2.249978e-01	9.259984e-01	9.282880e-01	9.284230e-01
3	3L_20850139_SNP	20850139	21	T	G	0.027	2.360425e-02	9.324125e-02	1.000000e-05	1.767067e-01	8.004637e-01	8.133159e-01	8.153333e-01
3	3L_20850301_SNP	20850301	5	C	A	0.037	-2.160177e-02	7.650597e-02	1.000000e-05	2.874468e-01	7.780238e-01	7.610640e-01	7.630676e-01
3	3L_20850320_DEL	20850320	15	TTG	T	0.137	-6.829639e-02	4.295620e-02	1.036926e-01	3.807519e-01	1.137583e-01	1.093447e-01	1.132094e-01
3	3L_20850323_INS	20850323	10	A	ATCAAGTGCAAGTTTCAATATT	0.120	-5.260456e-02	4.481423e-02	9.192131e-03	2.849205e-01	2.421421e-01	2.365421e-01	2.394112e-01
3	3L_20850401_SNP	20850401	10	T	A	0.139	-4.406791e-02	4.217986e-02	7.334642e-02	3.537518e-01	2.976520e-01	2.893432e-01	2.929272e-01
3	3L_20850418_DEL	20850418	10	T	TT	0.076	9.596832e-02	5.474053e-02	1.000000e-05	8.958523e-02	8.142228e-02	8.009046e-02	8.368387e-02
3	3L_20850430_SNP	20850430	1	G	A	0.006	7.244452e-03	1.845157e-01	1.000000e-05	2.257055e-01	9.687287e-01	9.764769e-01	9.765646e-01
3	3L_20850509_DEL	20850509	2	T	TTGCA	0.006	-7.617920e-02	1.844252e-01	1.000000e-05	2.207983e-01	6.800936e-01	6.789475e-01	6.795813e-01
3	3L_20850545_SNP	20850545	1	T	G	0.018	3.360961e-02	1.071466e-01	1.000000e-05	1.589011e-01	7.541588e-01	7.667708e-01	7.695961e-01
3	3L_20850546_SNP	20850546	3	C	T	0.018	5.977371e-02	1.071603e-01	4.988497e-02	3.617395e-01	5.777345e-01	5.618195e-01	5.662223e-01
3	3L_20850638_SNP	20850638	0	T	C	0.042	-3.499363e-02	7.097512e-02	1.000000e-05	1.351992e-01	6.226353e-01	6.305579e-01	6.338091e-01
3	3L_20850681_SNP	20850681	5	A	C	0.153	-9.224793e-03	3.998346e-02	9.736270e-03	3.102331e-01	8.178202e-01	7.923931e-01	7.962173e-01
3	3L_20850711_SNP	20850711	1	A	G	0.006	5.909932e-02	1.844595e-01	1.000000e-05	2.529979e-01	7.490743e-01	7.420754e-01	7.427799e-01
3	3L_20850768_SNP	20850768	14	A	C	0.240	1.468227e-02	3.467875e-02	1.000000e-05	1.879853e-01	6.725665e-01	6.762106e-01	6.774029e-01
3	3L_20850797_SNP	20850797	1	G	C	0.048	-1.893396e-02	6.664084e-02	1.000000e-05	2.147710e-01	7.766729e-01	7.783792e-01	7.788597e-01
3	3L_20850807_SNP	20850807	11	G	C	0.312	-3.348105e-02	3.170744e-02	3.045520e-01	6.563909e-01	2.925315e-01	2.815026e-01	2.959614e-01
3	3L_20850935_SNP	20850935	18	A	T	0.473	6.252282e-03	3.007999e-02	1.000000e-05	1.914370e-01	8.355968e-01	8.473420e-01	8.486831e-01
3	3L_20850958_SNP	20850958	4	T	G	0.049	7.270738e-02	6.644852e-02	1.000000e-05	2.383429e-01	2.754563e-01	2.717284e-01	2.741851e-01
3	3L_20850983_SNP	20850983	2	A	G	0.012	3.409540e-02	1.308457e-01	1.000000e-05	2.307393e-01	7.947416e-01	7.927172e-01	7.930658e-01
3	3L_20850984_SNP	20850984	2	G	A	0.018	5.700561e-02	1.070929e-01	1.000000e-05	2.086412e-01	5.952294e-01	5.948105e-01	5.957788e-01
3	3L_20851003_SNP	20851003	4	T	G	0.085	-2.331906e-02	5.137765e-02	1.000000e-05	2.197912e-01	6.505113e-01	6.494964e-01	6.502152e-01
3	3L_20851004_SNP	20851004	2	A	T	0.066	-1.649023e-02	5.738721e-02	1.000000e-05	2.228295e-01	7.742025e-01	7.742161e-01	7.746194e-01
3	3L_20851077_SNP	20851077	4	T	A	0.055	9.136084e-02	6.267643e-02	1.000000e-05	2.840272e-01	1.468238e-01	1.428967e-01	1.461650e-01
3	3L_20851081_SNP	20851081	0	T	G	0.012	1.704102e-02	1.308563e-01	1.000000e-05	1.986064e-01	8.965445e-01	9.154465e-01	9.168664e-01
3	3L_20851088_SNP	20851088	9	C	T	0.170	1.720212e-02	3.883331e-02	1.000000e-05	1.718505e-01	6.583618e-01	6.634802e-01	6.652194e-01
3	3L_20851098_DEL	20851098	9	G	GG	0.094	-5.658420e-02	4.984246e-02	2.196019e-01	5.594509e-01	2.579025e-01	2.476394e-01	2.565096e-01
3	3L_20851112_SNP	20851112	14	T	G	0.286	2.299342e-02	3.278463e-02	4.825303e-02	3.418020e-01	4.840683e-01	4.720019e-01	4.753125e-01
3	3L_20851188_SNP	20851188	5	A	G	0.031	-5.368782e-02	8.345855e-02	1.000000e-05	2.601143e-01	5.209253e-01	5.146243e-01	5.159730e-01
3	3L_20851190_SNP	20851190	3	T	A	0.006	6.210901e-02	1.844603e-01	1.000000e-05	2.521776e-01	7.367633e-01	7.301352e-01	7.308388e-01
3	3L_20851191_SNP	20851191	1	A	G	0.006	-1.227959e-01	1.842703e-01	1.000000e-05	2.024878e-01	5.060870e-01	5.050759e-01	5.064112e-01
3	3L_20851194_INS	20851194	4	AA	A	0.006	-1.239980e-01	1.842756e-01	1.000000e-05	2.015723e-01	5.019504e-01	5.009643e-01	5.023242e-01
3	3L_20851211_SNP	20851211	1	C	A	0.012	-1.519214e-01	1.309855e-01	2.147534e-01	5.024175e-01	2.477822e-01	2.392635e-01	2.463649e-01
3	3L_20851225_DEL	20851225	22	G	GATACCATCATTTTTGAGGCCTACAAGGACACTTAACGTGCACTTTG	0.253	1.403489e-02	3.499199e-02	1.647688e-02	2.995185e-01	6.888706e-01	6.744414e-01	6.766673e-01
3	3L_20851275_DEL	20851275	7	G	GTT	0.043	2.892410e-02	7.105885e-02	1.000000e-05	1.751239e-01	6.844999e-01	6.905742e-01	6.921886e-01
3	3L_20851296_SNP	20851296	13	A	T	0.219	-6.293860e-03	3.570462e-02	1.000000e-05	2.423115e-01	8.602921e-01	8.532555e-01	8.536346e-01
3	3L_20851359_SNP	20851359	13	G	T	0.323	-8.240780e-03	3.160302e-02	1.000000e-05	1.653221e-01	7.946013e-01	8.095966e-01	8.124015e-01
3	3L_20851384_SNP	20851384	2	A	C	0.060	4.816759e-02	5.989334e-02	1.000000e-05	1.892773e-01	4.224185e-01	4.212868e-01	4.231037e-01
3	3L_20851428_SNP	20851428	15	T	C	0.320	-1.220246e-03	3.187575e-02	1.000000e-05	2.254695e-01	9.695094e-01	9.906756e-01	9.908387e-01
3	3L_20851435_SNP	20851435	1	T	A	0.018	-2.462612e-02	1.071613e-01	1.000000e-05	2.058734e-01	8.185268e-01	8.245189e-01	8.251592e-01
3	3L_20851477_SNP	20851477	12	G	C	0.462	-1.396577e-02	2.952536e-02	1.000000e-05	2.402933e-01	6.368280e-01	6.328772e-01	6.336571e-01
3	3L_20851520_SNP	20851520	1	A	G	0.006	-1.364187e-02	1.845135e-01	1.000000e-05	2.251114e-01	9.411517e-01	9.447514e-01	9.448666e-01
3	3L_20851554_DEL	20851554	7	T	TA	0.031	7.963487e-02	8.335563e-02	5.764563e-02	3.738006e-01	3.407834e-01	3.301801e-01	3.342042e-01
3	3L_20851555_SNP	20851555	17	A	T	0.132	-6.425026e-02	4.400267e-02	1.812877e-01	4.715451e-01	1.461403e-01	1.402965e-01	1.454517e-01
3	3L_20851602_SNP	20851602	0	C	G	0.012	-1.103553e-02	1.308602e-01	1.000000e-05	2.123955e-01	9.328951e-01	9.501254e-01	9.508581e-01
3	3L_20851680_SNP	20851680	17	G	T	0.391	-2.349913e-02	3.062889e-02	1.000000e-05	1.817823e-01	4.440399e-01	4.438888e-01	4.456966e-01
3	3L_20851725_SNP	20851725	0	A	T	0.006	-9.194314e-02	1.843753e-01	1.000000e-05	1.621967e-01	6.186693e-01	6.238513e-01	6.258645e-01
3	3L_20851791_SNP	20851791	14	T	A	0.442	1.474254e-02	2.983656e-02	1.850293e-02	3.039079e-01	6.218817e-01	6.089051e-01	6.111547e-01
3	3L_20851812_SNP	20851812	0	A	G	0.006	9.921608e-02	1.843525e-01	1.000000e-05	2.972927e-01	5.911690e-01	5.792735e-01	5.812680e-01
3	3L_20851819_SNP	20851819	2	G	A	0.048	6.561497e-02	6.663315e-02	1.912640e-01	4.852277e-01	3.261949e-01	3.147879e-01	3.228291e-01
3	3L_20851825_SNP	20851825	0	T	C	0.006	-1.929337e-01	1.840468e-01	4.778496e-02	3.198232e-01	2.960305e-01	2.888160e-01	2.918229e-01
3	3L_20851829_SNP	20851829	0	T	C	0.006	-1.929337e-01	1.840468e-01	4.778496e-02	3.198232e-01	2.960305e-01	2.888160e-01	2.918229e-01
3	3L_20851866_SNP	20851866	1	T	C	0.018	4.967220e-02	1.071089e-01	1.000000e-05	1.931541e-01	6.434316e-01	6.458471e-01	6.469345e-01
3	3L_20851879_SNP	20851879	1	A	G	0.006	-1.256664e-01	1.842586e-01	1.000000e-05	2.020221e-01	4.961826e-01	4.950970e-01	4.964750e-01
3	3L_20851893_SNP	20851893	1	T	A	0.006	-2.308874e-01	1.837287e-01	5.400566e-02	3.470982e-01	2.106367e-01	2.041352e-01	2.077165e-01
3	3L_20851912_SNP	20851912	10	A	G	0.297	-1.307382e-02	3.199861e-02	1.000000e-05	1.802774e-01	6.833786e-01	6.885703e-01	6.900009e-01
3	3L_20851919_SNP	20851919	10	T	G	0.272	-3.965593e-03	3.288196e-02	1.000000e-05	2.656345e-01	9.041530e-01	8.836411e-01	8.851698e-01
3	3L_20852045_SNP	20852045	4	A	G	0.055	-3.871787e-03	6.307557e-02	1.000000e-05	2.347319e-01	9.511278e-01	9.444471e-01	9.446053e-01
3	3L_20852058_SNP	20852058	1	T	C	0.006	5.354495e-01	1.818432e-01	1.387180e+00	1.000000e+05	3.698299e-03	1.973539e-03	6.868565e-03
3	3L_20852145_SNP	20852145	9	A	G	0.252	3.621291e-02	3.350453e-02	1.000000e-05	1.838414e-01	2.813378e-01	2.790794e-01	2.816572e-01
3	3L_20852151_SNP	20852151	3	T	C	0.030	1.440181e-01	8.279534e-02	1.000000e-05	2.732659e-01	8.380976e-02	8.101097e-02	8.428468e-02
3	3L_20852157_SNP	20852157	14	T	C	0.240	9.302131e-03	3.468996e-02	1.000000e-05	2.541186e-01	7.889164e-01	7.810146e-01	7.817116e-01
3	3L_20852203_SNP	20852203	3	A	T	0.061	5.941947e-02	5.989335e-02	9.479930e-02	3.759318e-01	3.225985e-01	3.128283e-01	3.170231e-01
3	3L_20852273_SNP	20852273	4	A	G	0.098	-2.632637e-02	4.841499e-02	8.074962e-02	3.884807e-01	5.873329e-01	5.685936e-01	5.747968e-01
3	3L_20852316_SNP	20852316	0	G	C	0.006	3.419661e-02	1.844942e-01	1.000000e-05	2.133484e-01	8.531782e-01	8.583511e-01	8.587784e-01
3	3L_20852356_INS	20852356	28	A	AA	0.143	-2.655784e-02	4.438371e-02	1.403009e-02	3.268539e-01	5.504093e-01	5.366278e-01	5.395592e-01
3	3L_20852413_SNP	20852413	2	C	A	0.036	1.010700e-01	7.609464e-02	1.000000e-05	1.053645e-01	1.859305e-01	1.847748e-01	1.885408e-01
3	3L_20852416_SNP	20852416	5	T	C	0.147	-8.605463e-03	4.065870e-02	1.000000e-05	2.522535e-01	8.326388e-01	8.239257e-01	8.245676e-01
3	3L_20852417_SNP	20852417	4	A	C	0.091	-8.125944e-03	4.982871e-02	1.000000e-05	2.348631e-01	8.706557e-01	8.676011e-01	8.678410e-01
3	3L_20852437_SNP	20852437	2	T	C	0.060	6.013560e-02	5.987765e-02	9.671003e-02	3.781710e-01	3.166919e-01	3.070078e-01	3.112497e-01
3	3L_20852448_SNP	20852448	13	A	T	0.252	-4.281788e-03	3.404984e-02	1.000000e-05	2.139672e-01	9.000815e-01	9.082041e-01	9.086393e-01
3	3L_20852531_SNP	20852531	3	T	A	0.024	9.306681e-02	9.283293e-02	6.305983e-02	3.845300e-01	3.175519e-01	3.071323e-01	3.113820e-01
3	3L_20852570_SNP	20852570	1	C	G	0.042	8.807303e-02	7.070665e-02	1.000000e-05	1.421812e-01	2.146623e-01	2.131549e-01	2.164174e-01
3	3L_20852583_SNP	20852583	0	A	C	0.018	9.316614e-02	1.078101e-01	1.675381e-01	3.727491e-01	3.887420e-01	3.805027e-01	3.847441e-01
3	3L_20852623_SNP	20852623	5	T	A	0.080	3.371164e-02	5.312287e-02	1.000000e-05	2.396767e-01	5.265647e-01	5.225382e-01	5.236941e-01
3	3L_20852673_DEL	20852673	0	T	TTATAT	0.006	-5.987640e-02	1.844547e-01	1.000000e-05	2.392218e-01	7.458827e-01	7.416499e-01	7.421523e-01
3	3L_20852684_SNP	20852684	4	C	T	0.079	3.699844e-02	5.309563e-02	1.000000e-05	2.122107e-01	4.868861e-01	4.849814e-01	4.863219e-01
3	3L_20852733_SNP	20852733	1	G	C	0.024	6.066689e-02	9.298428e-02	1.000000e-05	1.094130e-01	5.150183e-01	5.203788e-01	5.243700e-01
3	3L_20852749_INS	20852749	7	TG	T	0.056	7.420008e-02	6.285755e-02	2.499439e-02	3.040506e-01	2.395107e-01	2.333201e-01	2.363674e-01
3	3L_20852752_SNP	20852752	3	G	C	0.042	4.115415e-02	7.098333e-02	1.000000e-05	1.696493e-01	5.628544e-01	5.656298e-01	5.674054e-01
3	3L_20852783_SNP	20852783	16	A	T	0.303	1.912922e-02	3.245113e-02	2.320380e-02	3.286922e-01	5.563423e-01	5.428670e-01	5.458535e-01
3	3L_20852811_SNP	20852811	17	A	G	0.325	-1.179626e-02	3.196271e-02	1.000000e-05	2.053245e-01	7.125509e-01	7.149919e-01	7.157263e-01
3	3L_20852877_SNP	20852877	0	C	T	0.024	-3.360576e-02	9.306723e-02	5.388446e-03	2.796985e-01	7.184904e-01	7.063031e-01	7.077940e-01
3	3L_20852901_SNP	20852901	12	T	G	0.442	9.416479e-03	2.964678e-02	1.000000e-05	2.767596e-01	7.511706e-01	7.384018e-01	7.398263e-01
3	3L_20853004_SNP	20853004	13	A	C	0.316	2.154309e-02	3.174023e-02	2.376681e-02	3.309898e-01	4.982533e-01	4.862632e-01	4.892069e-01
3	3L_20853061_SNP	20853061	5	A	G	0.006	-1.314387e-02	1.845274e-01	1.000000e-05	2.262782e-01	9.433005e-01	9.459443e-01	9.460415e-01
3	3L_20853236_SNP	20853236	0	T	C	0.012	-8.549608e-02	1.307333e-01	2.467158e-02	3.034073e-01	5.140340e-01	5.037777e-01	5.059828e-01
3	3L_20853258_SNP	20853258	17	G	T	0.305	-5.177097e-03	3.252468e-02	1.000000e-05	2.245342e-01	8.737250e-01	8.752713e-01	8.754847e-01
3	3L_20853296_SNP	20853296	0	T	G	0.006	-8.037568e-02	1.844078e-01	1.000000e-05	2.132612e-01	6.635058e-01	6.634111e-01	6.641436e-01
3	3L_20853501_DEL	20853501	1	C	CC	0.006	-2.742521e-01	1.833781e-01	2.948338e-02	2.790238e-01	1.366681e-01	1.327866e-01	1.360769e-01
3	3L_20853521_SNP	20853521	0	C	T	0.012	-1.184582e-02	1.308598e-01	1.000000e-05	2.271080e-01	9.279807e-01	9.288834e-01	9.289973e-01
3	3L_20853569_SNP	20853569	16	A	T	0.191	-5.761359e-03	3.797269e-02	1.000000e-05	2.158279e-01	8.795891e-01	8.849974e-01	8.853551e-01
3	3L_20853618_SNP	20853618	1	T	C	0.006	-2.253435e-02	1.845083e-01	1.000000e-05	2.320989e-01	9.029423e-01	9.002830e-01	9.004493e-01
3	3L_20853629_SNP	20853629	6	T	A	0.160	3.454062e-02	3.928473e-02	1.000000e-05	2.100106e-01	3.805432e-01	3.777311e-01	3.796007e-01
3	3L_20853635_SNP	20853635	13	A	G	0.335	-1.813126e-02	3.126348e-02	1.000000e-05	1.765221e-01	5.627344e-01	5.647150e-01	5.663281e-01
3	3L_20853637_SNP	20853637	4	T	C	0.049	9.237035e-02	6.630123e-02	1.000000e-05	1.415592e-01	1.654244e-01	1.637151e-01	1.671230e-01
3	3L_20853800_DEL	20853800	6	A	AT	0.006	4.277620e-01	1.815225e-01	1.000000e-05	9.329588e-03	1.961369e-02	1.895377e-02	2.139800e-02
3	3L_20853822_SNP	20853822	13	T	A	0.129	-4.957898e-02	4.390903e-02	1.000000e-05	1.615875e-01	2.604723e-01	2.588449e-01	2.617188e-01
3	3L_20853829_SNP	20853829	4	A	C	0.024	-3.515214e-02	9.309642e-02	9.060715e-03	2.839525e-01	7.062186e-01	6.937305e-01	6.953626e-01
3	3L_20853933_DEL	20853933	3	T	TTT	0.018	-1.092129e-01	1.071600e-01	1.489559e-01	4.356924e-01	3.096112e-01	2.996445e-01	3.053462e-01
3	3L_20853962_SNP	20853962	16	C	T	0.349	1.445957e-02	3.129092e-02	1.000000e-05	1.165328e-01	6.446140e-01	6.551058e-01	6.598038e-01
3	3L_20853985_SNP	20853985	2	A	C	0.024	-3.546119e-02	9.308201e-02	9.294609e-03	2.841884e-01	7.037147e-01	6.912747e-01	6.929119e-01
3	3L_20853987_DEL	20853987	2	A	AGG	0.024	-3.546119e-02	9.308201e-02	9.294609e-03	2.841884e-01	7.037147e-01	6.912747e-01	6.929119e-01
3	3L_20853991_SNP	20853991	2	A	G	0.024	-3.546119e-02	9.308201e-02	9.294609e-03	2.841884e-01	7.037147e-01	6.912747e-01	6.929119e-01
3	3L_20853995_SNP	20853995	2	T	C	0.024	-3.546119e-02	9.308201e-02	9.294609e-03	2.841884e-01	7.037147e-01	6.912747e-01	6.929119e-01
3	3L_20853996_DEL	20853996	3	A	AGTGAAA	0.018	-1.092129e-01	1.071600e-01	1.489559e-01	4.356924e-01	3.096112e-01	2.996445e-01	3.053462e-01
3	3L_20854007_SNP	20854007	0	A	T	0.018	-4.366851e-02	1.071189e-01	1.000000e-05	2.268683e-01	6.840456e-01	6.820927e-01	6.826971e-01
3	3L_20854025_SNP	20854025	7	A	T	0.068	6.753012e-02	5.722531e-02	1.000000e-05	1.335608e-01	2.396589e-01	2.386170e-01	2.418589e-01
3	3L_20854041_SNP	20854041	4	G	C	0.079	4.024094e-02	5.308142e-02	1.000000e-05	2.413800e-01	4.494670e-01	4.451217e-01	4.466223e-01
3	3L_20854101_SNP	20854101	7	A	T	0.143	-7.461357e-03	4.142842e-02	1.000000e-05	2.494938e-01	8.572918e-01	8.481654e-01	8.487341e-01
3	3L_20854249_SNP	20854249	11	A	C	0.261	-1.970215e-02	3.338913e-02	1.000000e-05	2.187979e-01	5.559416e-01	5.537944e-01	5.548286e-01
3	3L_20854252_SNP	20854252	6	G	C	0.136	-9.453782e-03	4.218400e-02	1.000000e-05	2.600500e-01	8.229487e-01	8.115505e-01	8.124526e-01
3	3L_20854265_INS	20854265	20	GG	G	0.392	1.222955e-02	3.096288e-02	1.106306e-02	3.142658e-01	6.933686e-01	6.757072e-01	6.786562e-01
3	3L_20854285_INS	20854285	0	TG	T	0.006	-8.037568e-02	1.844078e-01	1.000000e-05	2.132612e-01	6.635058e-01	6.634111e-01	6.641436e-01
3	3L_20854305_SNP	20854305	19	C	T	0.389	-2.061563e-02	3.086790e-02	1.000000e-05	2.144038e-01	5.051463e-01	5.030028e-01	5.042566e-01
3	3L_20854333_SNP	20854333	0	A	G	0.012	2.610332e-01	1.292851e-01	1.000000e-05	9.214594e-02	4.509122e-02	4.398001e-02	4.709731e-02
3	3L_20854440_SNP	20854440	5	T	C	0.086	1.688870e-02	5.140753e-02	1.000000e-05	2.296754e-01	7.429282e-01	7.408952e-01	7.413530e-01
3	3L_20854517_SNP	20854517	0	T	C	0.024	-3.653661e-02	9.305343e-02	1.000000e-05	2.160699e-01	6.950882e-01	6.950818e-01	6.957100e-01
3	3L_20854539_SNP	20854539	0	T	C	0.024	-3.653661e-02	9.305343e-02	1.000000e-05	2.160699e-01	6.950882e-01	6.950818e-01	6.957100e-01
3	3L_20854565_SNP	20854565	4	T	C	0.037	7.017141e-03	7.651348e-02	1.000000e-05	2.325661e-01	9.270381e-01	9.237166e-01	9.238543e-01
3	3L_20854655_SNP	20854655	15	G	T	0.176	-4.553465e-02	3.885264e-02	1.000000e-05	2.161065e-01	2.428830e-01	2.397262e-01	2.423840e-01
3	3L_20854658_DEL	20854658	1	A	AG	0.018	-1.072772e-01	1.071447e-01	1.420064e-01	4.276793e-01	3.181699e-01	3.080910e-01	3.136046e-01
3	3L_20854687_SNP	20854687	17	C	G	0.265	-2.965054e-02	3.384751e-02	1.000000e-05	1.883636e-01	3.822940e-01	3.807741e-01	3.827843e-01
3	3L_20854729_SNP	20854729	4	T	C	0.055	8.028211e-02	6.289296e-02	1.774410e-01	4.587298e-01	2.035659e-01	1.960436e-01	2.017119e-01
3	3L_20854742_SNP	20854742	4	C	G	0.134	-1.062546e-02	4.214194e-02	1.000000e-05	2.681442e-01	8.012487e-01	7.883786e-01	7.895605e-01
3	3L_20854748_SNP	20854748	1	T	G	0.012	1.620494e-02	1.308617e-01	1.000000e-05	2.005337e-01	9.015977e-01	9.205740e-01	9.219002e-01
3	3L_20854813_SNP	20854813	6	T	A	0.167	5.485251e-02	3.854849e-02	1.000000e-05	1.921412e-01	1.566277e-01	1.540677e-01	1.572454e-01
3	3L_20854861_DEL	20854861	2	T	TTATGGTTACTTCCGGGGAGTTAAGGGGACA	0.030	-2.053305e-02	8.352343e-02	1.000000e-05	2.766197e-01	8.061131e-01	7.904987e-01	7.920781e-01
3	3L_20854962_SNP	20854962	7	G	C	0.186	6.293172e-02	3.692412e-02	6.735701e-02	3.394506e-01	9.018619e-02	8.658622e-02	9.010757e-02
3	3L_20854977_SNP	20854977	7	A	G	0.186	6.424251e-02	3.691096e-02	7.923310e-02	3.542331e-01	8.362915e-02	8.012395e-02	8.367658e-02
3	3L_20854983_SNP	20854983	0	A	T	0.006	1.674288e-01	1.840551e-01	1.000000e-05	2.240395e-01	3.643173e-01	3.609805e-01	3.629022e-01
3	3L_20855001_SNP	20855001	0	C	G	0.036	1.035843e-01	7.605711e-02	1.000000e-05	9.955300e-02	1.750658e-01	1.738932e-01	1.777386e-01
3	3L_20855032_SNP	20855032	0	G	C	0.006	1.674288e-01	1.840551e-01	1.000000e-05	2.240395e-01	3.643173e-01	3.609805e-01	3.629022e-01
3	3L_20855117_SNP	20855117	0	T	G	0.006	-8.041790e-02	1.844077e-01	1.000000e-05	1.504248e-01	6.633398e-01	6.715441e-01	6.742366e-01
3	3L_20855135_SNP	20855135	13	T	C	0.161	2.855737e-02	4.011377e-02	1.000000e-05	1.712044e-01	4.775202e-01	4.784740e-01	4.803535e-01
3	3L_20855140_SNP	20855140	1	G	A	0.006	5.338371e-01	1.818651e-01	1.363254e+00	1.000000e+05	3.804308e-03	2.100040e-03	6.964006e-03
3	3L_20855164_SNP	20855164	1	T	C	0.006	5.338371e-01	1.818651e-01	1.363254e+00	1.000000e+05	3.804308e-03	2.100040e-03	6.964006e-03
3	3L_20855340_SNP	20855340	1	C	T	0.018	2.522134e-01	1.053472e-01	3.446812e-01	7.959549e-01	1.777537e-02	1.648781e-02	1.944038e-02
3	3L_20855380_SNP	20855380	0	A	G	0.012	1.704102e-02	1.308563e-01	1.000000e-05	1.986064e-01	8.965445e-01	9.154465e-01	9.168664e-01
3	3L_20855389_SNP	20855389	9	G	C	0.321	9.680230e-03	3.124693e-02	1.000000e-05	1.853947e-01	7.571033e-01	7.645639e-01	7.659076e-01
3	3L_20855390_SNP	20855390	5	G	C	0.092	-3.056155e-02	4.982105e-02	7.250222e-02	3.818612e-01	5.404340e-01	5.237032e-01	5.290389e-01
3	3L_20855457_SNP	20855457	0	G	A	0.006	-8.037568e-02	1.844078e-01	1.000000e-05	2.132612e-01	6.635058e-01	6.634111e-01	6.641436e-01
3	3L_20855504_SNP	20855504	3	C	T	0.091	4.072310e-04	4.981750e-02	1.000000e-05	2.299220e-01	9.934876e-01	9.947770e-01	9.948093e-01
3	3L_20855523_SNP	20855523	1	A	C	0.018	5.608114e-02	1.070899e-01	1.000000e-05	2.122326e-01	6.011975e-01	6.004420e-01	6.013596e-01
3	3L_20855544_SNP	20855544	15	A	T	0.144	9.575600e-04	4.238668e-02	1.000000e-05	2.317459e-01	9.820036e-01	9.750416e-01	9.751187e-01
3	3L_20855588_SNP	20855588	1	G	A	0.024	1.508531e-01	9.236428e-02	1.000000e-05	1.845901e-01	1.043137e-01	1.023403e-01	1.056458e-01
3	3L_20855631_SNP	20855631	0	G	A	0.006	-1.327413e-01	1.842254e-01	1.000000e-05	2.701813e-01	4.722078e-01	4.652893e-01	4.669402e-01
3	3L_20855770_SNP	20855770	0	G	A	0.012	9.361131e-02	1.306611e-01	1.000000e-05	1.904593e-01	4.747243e-01	4.743226e-01	4.759074e-01
3	3L_20855848_SNP	20855848	0	T	C	0.024	-3.653661e-02	9.305343e-02	1.000000e-05	2.160699e-01	6.950882e-01	6.950818e-01	6.957100e-01
3	3L_20855879_SNP	20855879	1	A	G	0.048	-4.199177e-02	6.669122e-02	1.225066e-01	4.375905e-01	5.297928e-01	5.114732e-01	5.198206e-01
3	3L_20855910_SNP	20855910	0	A	G	0.018	1.195433e-01	1.067701e-01	1.000000e-05	1.953345e-02	2.644875e-01	2.651465e-01	2.713169e-01
3	3L_20855926_SNP	20855926	2	T	G	0.030	1.209333e-01	8.300964e-02	1.000000e-05	6.363052e-02	1.470445e-01	1.459635e-01	1.502436e-01
3	3L_20855965_SNP	20855965	21	G	C	0.129	4.184300e-03	4.522691e-02	1.000000e-05	2.192570e-01	9.263981e-01	9.335922e-01	9.338633e-01
3	3L_20856106_SNP	20856106	3	T	G	0.024	9.252802e-02	9.283992e-02	1.000000e-05	6.760185e-02	3.203896e-01	3.217079e-01	3.265324e-01
3	3L_20856110_SNP	20856110	1	C	G	0.018	3.360961e-02	1.071466e-01	1.000000e-05	1.589011e-01	7.541588e-01	7.667708e-01	7.695961e-01
3	3L_20856156_SNP	20856156	0	C	T	0.006	-5.623008e-02	1.844617e-01	1.000000e-05	2.638606e-01	7.608749e-01	7.509363e-01	7.519169e-01
3	3L_20856191_SNP	20856191	5	A	C	0.086	2.277326e-03	5.142394e-02	1.000000e-05	2.250430e-01	9.647302e-01	9.729975e-01	9.731046e-01
3	3L_20856200_SNP	20856200	2	T	A	0.060	6.013560e-02	5.987765e-02	9.671003e-02	3.781710e-01	3.166919e-01	3.070078e-01	3.112497e-01
3	3L_20856239_SNP	20856239	1	A	C	0.018	3.360961e-02	1.071466e-01	1.000000e-05	1.589011e-01	7.541588e-01	7.667708e-01	7.695961e-01
3	3L_20856334_SNP	20856334	1	C	T	0.054	-1.571582e-02	6.304366e-02	1.499222e-02	3.046690e-01	8.034487e-01	7.816633e-01	7.848898e-01
3	3L_20856403_SNP	20856403	1	G	A	0.042	-4.409031e-03	7.103550e-02	1.000000e-05	2.441781e-01	9.505834e-01	9.355664e-01	9.360964e-01
3	3L_20856435_SNP	20856435	13	C	A	0.316	2.821299e-02	3.170390e-02	1.000000e-05	5.104068e-02	3.748127e-01	3.776625e-01	3.833970e-01
3	3L_20856506_SNP	20856506	0	A	G	0.006	-1.327413e-01	1.842254e-01	1.000000e-05	2.701813e-01	4.722078e-01	4.652893e-01	4.669402e-01
3	3L_20856527_DEL	20856527	0	G	CAGGA	0.018	-1.084160e-01	1.071363e-01	1.442957e-01	4.303667e-01	3.130374e-01	3.030522e-01	3.086123e-01
3	3L_20856530_SNP	20856530	4	A	G	0.006	-7.815938e-02	1.844270e-01	1.000000e-05	2.211414e-01	6.722635e-01	6.709755e-01	6.716285e-01
3	3L_20856535_DEL	20856535	0	T	CGAATCCCATCTCAGAGCCTC	0.018	-1.084160e-01	1.071363e-01	1.442957e-01	4.303667e-01	3.130374e-01	3.030522e-01	3.086123e-01
3	3L_20856560_DEL	20856560	0	T	TGCGG	0.018	-1.084160e-01	1.071363e-01	1.442957e-01	4.303667e-01	3.130374e-01	3.030522e-01	3.086123e-01
3	3L_20856614_SNP	20856614	1	T	C	0.006	-2.742521e-01	1.833781e-01	2.948338e-02	2.790238e-01	1.366681e-01	1.327866e-01	1.360769e-01
3	3L_20856694_SNP	20856694	11	A	C	0.217	5.475076e-03	3.564168e-02	1.000000e-05	2.017538e-01	8.781004e-01	8.911601e-01	8.921363e-01
3	3L_20856721_SNP	20856721	5	A	G	0.031	-9.641390e-02	8.393380e-02	4.761950e-01	8.878005e-01	2.523364e-01	2.453575e-01	2.690926e-01
3	3L_20856737_SNP	20856737	5	C	T	0.055	5.968229e-02	6.291722e-02	1.000000e-05	2.692979e-01	3.442110e-01	3.378169e-01	3.400415e-01
3	3L_20856789_SNP	20856789	30	A	T	0.225	-1.332300e-02	3.750880e-02	1.000000e-05	2.430836e-01	7.228932e-01	7.180788e-01	7.186689e-01
3	3L_20856820_SNP	20856820	18	G	A	0.013	2.584652e-01	1.294121e-01	1.000000e-05	9.305977e-02	4.743441e-02	4.629567e-02	4.945791e-02
3	3L_20856850_SNP	20856850	23	T	C	0.152	6.603943e-02	4.235509e-02	2.482528e-01	5.607398e-01	1.208570e-01	1.154777e-01	1.217078e-01
3	3L_20856901_SNP	20856901	4	A	C	0.079	-1.677152e-02	5.315729e-02	1.000000e-05	2.523250e-01	7.527727e-01	7.463849e-01	7.470664e-01
3	3L_20856917_SNP	20856917	0	T	C	0.012	3.506851e-01	1.282921e-01	6.851580e-01	1.246565e+00	6.946374e-03	6.560081e-03	8.885820e-03
3	3L_20856923_SNP	20856923	5	A	G	0.166	-1.201902e-02	3.879792e-02	7.249148e-02	3.634875e-01	7.571128e-01	7.303978e-01	7.378374e-01
3	3L_20856961_INS	20856961	22	GCTGGCACATGAGCAAATTAAGCTTACTTAAATG	G	0.342	-4.188729e-02	3.207765e-02	3.903202e-01	7.488179e-01	1.934242e-01	1.865032e-01	2.004586e-01
3	3L_20856973_SNP	20856973	1	G	T	0.006	-1.241940e-01	1.843049e-01	4.128635e-02	3.432613e-01	5.013435e-01	4.880964e-01	4.915373e-01
3	3L_20856977_SNP	20856977	1	G	A	0.018	3.360961e-02	1.071466e-01	1.000000e-05	1.589011e-01	7.541588e-01	7.667708e-01	7.695961e-01
3	3L_20856983_SNP	20856983	9	G	T	0.233	4.705636e-02	3.435693e-02	6.493592e-02	3.371323e-01	1.726516e-01	1.671568e-01	1.707264e-01
3	3L_20856998_SNP	20856998	8	A	C	0.119	6.577958e-02	4.466695e-02	1.000000e-05	1.944476e-01	1.427341e-01	1.402559e-01	1.434765e-01
3	3L_20857003_SNP	20857003	2	T	A	0.018	-1.263412e-01	1.067347e-01	1.000000e-05	9.730088e-02	2.382265e-01	2.377543e-01	2.415679e-01
3	3L_20857037_SNP	20857037	16	G	A	0.441	-6.301128e-02	2.965369e-02	1.000000e-05	8.131511e-02	3.507460e-02	3.411041e-02	3.700419e-02
3	3L_20857073_SNP	20857073	7	A	C	0.062	1.670521e-02	6.005574e-02	1.000000e-05	2.380631e-01	7.812343e-01	7.772716e-01	7.776931e-01
3	3L_20857184_SNP	20857184	0	C	G	0.006	2.472783e-01	1.835124e-01	1.000000e-05	2.490326e-01	1.796637e-01	1.759495e-01	1.789833e-01
3	3L_20857211_SNP	20857211	3	T	C	0.048	4.690144e-02	6.657791e-02	1.000000e-05	1.937537e-01	4.821339e-01	4.816323e-01	4.831482e-01
3	3L_20857283_SNP	20857283	20	G	A	0.405	1.337966e-02	3.080344e-02	6.292571e-02	3.739355e-01	6.645941e-01	6.427644e-01	6.490469e-01
3	3L_20857292_SNP	20857292	16	T	C	0.388	1.941152e-02	3.062368e-02	1.305979e-01	4.616901e-01	5.270361e-01	5.072691e-01	5.170703e-01
3	3L_20857298_SNP	20857298	3	A	T	0.067	1.067054e-01	5.695447e-02	3.808931e-01	7.355075e-01	6.275427e-02	5.968762e-02	6.597843e-02
3	3L_20857311_SNP	20857311	11	T	C	0.229	-2.718994e-02	3.486124e-02	1.000000e-05	2.425599e-01	4.365324e-01	4.322119e-01	4.337787e-01
3	3L_20857342_SNP	20857342	0	C	T	0.006	1.354269e-02	1.845103e-01	1.000000e-05	2.379504e-01	9.415778e-01	9.328428e-01	9.330918e-01
3	3L_20857356_SNP	20857356	9	C	A	0.151	1.045394e-02	4.074471e-02	1.000000e-05	1.775214e-01	7.978271e-01	8.099772e-01	8.119354e-01
3	3L_20857363_SNP	20857363	3	C	A	0.036	-9.820436e-03	7.650282e-02	1.000000e-05	2.361766e-01	8.980140e-01	8.932522e-01	8.934769e-01
3	3L_20857406_SNP	20857406	5	T	G	0.049	-2.597288e-02	6.666774e-02	1.000000e-05	2.643836e-01	6.973414e-01	6.887054e-01	6.897243e-01
3	3L_20857467_SNP	20857467	0	C	T	0.006	5.334257e-01	1.818698e-01	1.363096e+00	1.000000e+05	3.831631e-03	2.114987e-03	7.010018e-03
3	3L_20857546_SNP	20857546	0	T	A	0.036	-7.219695e-02	7.627529e-02	1.000000e-05	1.079943e-01	3.452535e-01	3.462597e-01	3.498550e-01
3	3L_20857554_SNP	20857554	0	T	G	0.036	-7.219695e-02	7.627529e-02	1.000000e-05	1.079943e-01	3.452535e-01	3.462597e-01	3.498550e-01
3	3L_20857587_SNP	20857587	0	C	T	0.006	-1.501351e-02	1.845096e-01	1.000000e-05	2.323569e-01	9.352459e-01	9.316868e-01	9.318121e-01
3	3L_20857588_SNP	20857588	12	C	T	0.474	5.481683e-03	2.949345e-02	1.000000e-05	2.527591e-01	8.527807e-01	8.416138e-01	8.422942e-01
3	3L_20857797_DEL	20857797	5	C	CTTAATAAACGAAAAATACGACCACTAGC	0.061	3.892419e-02	5.998440e-02	3.518434e-02	3.462692e-01	5.172963e-01	5.037871e-01	5.072902e-01
3	3L_20857821_SNP	20857821	15	T	C	0.013	1.867234e-02	1.309323e-01	1.000000e-05	1.952972e-01	8.867707e-01	9.052454e-01	9.068073e-01
3	3L_20857834_SNP	20857834	1	C	T	0.006	-4.854013e-02	1.844781e-01	1.000000e-05	2.081218e-01	7.927834e-01	7.967264e-01	7.973138e-01
3	3L_20857835_INS	20857835	0	TAAA	T	0.012	-1.442459e-02	1.309106e-01	9.530102e-03	2.195028e-01	9.123945e-01	9.179767e-01	9.182321e-01
3	3L_20857858_SNP	20857858	9	T	G	0.145	2.212874e-02	4.144038e-02	1.000000e-05	2.338959e-01	5.940630e-01	5.911252e-01	5.920094e-01
3	3L_20857887_SNP	20857887	11	A	T	0.166	1.972468e-02	3.946683e-02	1.000000e-05	2.364579e-01	6.178928e-01	6.146702e-01	6.154854e-01
3	3L_20857942_SNP	20857942	2	A	C	0.036	1.038411e-01	7.607217e-02	1.000000e-05	9.161093e-02	1.740897e-01	1.729919e-01	1.769427e-01
3	3L_20857987_SNP	20857987	6	G	C	0.111	1.215006e-02	4.598117e-02	1.000000e-05	1.692148e-01	7.919228e-01	8.055835e-01	8.080676e-01
3	3L_20858036_SNP	20858036	1	C	G	0.024	-3.738603e-02	9.305820e-02	1.000000e-05	1.809960e-01	6.883856e-01	6.935874e-01	6.950004e-01
3	3L_20858052_SNP	20858052	2	G	T	0.102	6.204036e-02	4.684741e-02	1.000000e-05	1.218106e-01	1.872215e-01	1.858738e-01	1.894262e-01
3	3L_20858059_SNP	20858059	12	G	T	0.160	5.516657e-02	3.992310e-02	1.995161e-02	3.676671e-01	1.688836e-01	1.630433e-01	1.667881e-01
3	3L_20858130_SNP	20858130	1	T	C	0.006	-2.742521e-01	1.833781e-01	2.948338e-02	2.790238e-01	1.366681e-01	1.327866e-01	1.360769e-01
3	3L_20858143_SNP	20858143	1	T	C	0.006	-2.742521e-01	1.833781e-01	2.948338e-02	2.790238e-01	1.366681e-01	1.327866e-01	1.360769e-01
3	3L_20858159_SNP	20858159	0	T	C	0.006	4.513488e-02	1.844896e-01	3.749476e-03	2.807137e-01	8.070317e-01	7.902804e-01	7.920773e-01
3	3L_20858176_SNP	20858176	5	T	C	0.018	4.718993e-02	1.071398e-01	1.000000e-05	1.172662e-01	6.601828e-01	6.715704e-01	6.763731e-01
3	3L_20858200_SNP	20858200	0	A	T	0.024	-3.360576e-02	9.306723e-02	5.388446e-03	2.796985e-01	7.184904e-01	7.063031e-01	7.077940e-01
3	3L_20858257_DEL	20858257	0	A	ATTA	0.006	-8.037568e-02	1.844078e-01	1.000000e-05	2.132612e-01	6.635058e-01	6.634111e-01	6.641436e-01
3	3L_20858334_SNP	20858334	1	G	T	0.006	5.350683e-01	1.818482e-01	1.368980e+00	1.000000e+05	3.723074e-03	2.033376e-03	6.845213e-03
3	3L_20858395_SNP	20858395	3	C	T	0.018	-2.916526e-03	1.073221e-01	2.634867e-02	2.276503e-01	9.783524e-01	9.818069e-01	9.818446e-01
3	3L_20858481_SNP	20858481	3	C	G	0.067	-1.056508e-02	5.740797e-02	1.000000e-05	2.058823e-01	8.542106e-01	8.618079e-01	8.624897e-01
3	3L_20858527_SNP	20858527	0	C	T	0.006	-9.848655e-02	1.843549e-01	1.000000e-05	2.731509e-01	5.939022e-01	5.851821e-01	5.865482e-01
3	3L_20858535_SNP	20858535	5	A	T	0.006	-1.271698e-01	1.842661e-01	1.000000e-05	1.998620e-01	4.910686e-01	4.900897e-01	4.915087e-01
3	3L_20858552_SNP	20858552	6	A	T	0.099	5.442773e-02	4.826084e-02	1.000000e-05	1.982966e-01	2.610393e-01	2.583812e-01	2.609825e-01
3	3L_20858564_SNP	20858564	7	G	C	0.099	1.945370e-02	4.843834e-02	1.000000e-05	2.122333e-01	6.884819e-01	6.893308e-01	6.900111e-01
3	3L_20858572_SNP	20858572	13	T	G	0.381	1.098848e-02	3.043110e-02	5.751299e-02	3.735856e-01	7.184885e-01	6.914864e-01	6.989080e-01
3	3L_20858598_DEL	20858598	12	A	AA	0.064	1.008300e-01	5.963977e-02	5.113323e-02	3.276760e-01	9.278029e-02	8.922133e-02	9.269270e-02
3	3L_20858613_DEL	20858613	1	A	AGATCAGGAACTAAGTTAATATTTAAGA	0.006	4.665580e-02	1.844940e-01	5.076281e-03	2.822350e-01	8.006699e-01	7.839796e-01	7.858256e-01
3	3L_20858690_SNP	20858690	6	T	G	0.099	-1.496248e-02	4.843145e-02	1.000000e-05	2.700896e-01	7.577535e-01	7.463560e-01	7.475411e-01
3	3L_20858704_SNP	20858704	14	T	A	0.188	1.318253e-02	3.790351e-02	1.000000e-05	1.944816e-01	7.284371e-01	7.329743e-01	7.339561e-01
3	3L_20858714_SNP	20858714	15	G	A	0.131	-3.057376e-02	4.405621e-02	1.000000e-05	2.043945e-01	4.886700e-01	4.872262e-01	4.886151e-01
3	3L_20858719_SNP	20858719	5	G	A	0.080	1.702267e-02	5.317086e-02	1.000000e-05	2.230293e-01	7.492570e-01	7.487015e-01	7.491570e-01
3	3L_20858753_SNP	20858753	5	G	T	0.055	1.219399e-01	6.237429e-02	1.973689e-01	5.865877e-01	5.226605e-02	4.915337e-02	5.330564e-02
3	3L_20858777_SNP	20858777	10	C	T	0.196	6.034379e-02	3.655454e-02	1.000000e-05	2.795340e-01	1.006725e-01	9.758828e-02	1.009071e-01
3	3L_20858843_SNP	20858843	4	G	C	0.079	-9.204711e-03	5.316842e-02	1.000000e-05	2.496671e-01	8.627652e-01	8.533562e-01	8.539331e-01
3	3L_20858924_SNP	20858924	2	T	C	0.012	-7.885308e-02	1.307293e-01	1.000000e-05	1.318547e-01	5.472133e-01	5.523467e-01	5.554664e-01
3	3L_20858941_SNP	20858941	0	A	T	0.018	9.143029e-02	1.069373e-01	1.000000e-05	2.367276e-01	3.937891e-01	3.897893e-01	3.915570e-01
3	3L_20858942_SNP	20858942	0	C	A	0.012	-9.608031e-02	1.306503e-01	1.000000e-05	2.696713e-01	4.631335e-01	4.561981e-01	4.578795e-01
3	3L_20858979_SNP	20858979	1	A	G	0.006	-2.742521e-01	1.833781e-01	2.948338e-02	2.790238e-01	1.366681e-01	1.327866e-01	1.360769e-01
3	3L_20859072_SNP	20859072	0	A	G	0.006	1.431514e-02	1.845100e-01	1.000000e-05	2.350687e-01	9.382519e-01	9.326676e-01	9.328380e-01
3	3L_20859085_SNP	20859085	3	A	G	0.006	-1.248243e-01	1.842688e-01	1.000000e-05	2.020576e-01	4.990930e-01	4.980386e-01	4.994049e-01
3	3L_20859181_SNP	20859181	1	C	T	0.030	-1.034919e-01	8.314375e-02	1.000000e-05	3.864517e-02	2.149839e-01	2.147614e-01	2.197943e-01
3	3L_20859236_DEL	20859236	0	T	TAAGT	0.012	1.704102e-02	1.308563e-01	1.000000e-05	1.986064e-01	8.965445e-01	9.154465e-01	9.168664e-01
3	3L_20859315_SNP	20859315	2	G	C	0.006	1.531662e-02	1.845161e-01	1.000000e-05	2.389001e-01	9.339439e-01	9.252131e-01	9.254879e-01
3	3L_20859530_SNP	20859530	12	T	C	0.135	-9.911126e-03	4.314675e-02	1.000000e-05	1.958635e-01	8.186020e-01	8.273468e-01	8.283788e-01
3	3L_20859562_DEL	20859562	1	C	CTTTTCATTTCC	0.012	3.924476e-02	1.308323e-01	1.000000e-05	2.279618e-01	7.645811e-01	7.631377e-01	7.635463e-01
3	3L_20859602_SNP	20859602	1	T	C	0.006	-2.729298e-01	1.833173e-01	9.873113e-03	2.862409e-01	1.384273e-01	1.344431e-01	1.377495e-01
3	3L_20859624_DEL	20859624	5	T	TT	0.006	-1.779148e-02	1.845250e-01	1.000000e-05	2.240260e-01	9.233052e-01	9.266313e-01	9.267822e-01
3	3L_20859630_SNP	20859630	0	T	C	0.012	-1.038874e-01	1.306143e-01	1.000000e-05	2.303452e-01	4.275310e-01	4.238602e-01	4.254431e-01
3	3L_20859654_SNP	20859654	5	C	G	0.067	8.421537e-02	5.719257e-02	2.490776e-01	5.490185e-01	1.427826e-01	1.367977e-01	1.434534e-01
3	3L_20859660_DEL	20859660	7	A	ATGATGCCCACATATATATCCTTAAGCTCAGA	0.019	-1.834269e-01	1.063392e-01	1.542640e-01	4.750137e-01	8.640272e-02	8.223675e-02	8.657540e-02
3	3L_20859742_SNP	20859742	17	T	A	0.291	-2.613250e-02	3.288342e-02	1.000000e-05	2.264372e-01	4.279220e-01	4.244980e-01	4.260782e-01
3	3L_20859790_SNP	20859790	13	C	G	0.155	-2.046986e-02	4.082402e-02	1.584596e-02	2.931951e-01	6.167419e-01	6.053589e-01	6.072332e-01
3	3L_20859831_SNP	20859831	0	G	T	0.012	-1.038874e-01	1.306143e-01	1.000000e-05	2.303452e-01	4.275310e-01	4.238602e-01	4.254431e-01
3	3L_20859927_SNP	20859927	0	A	G	0.006	-7.523489e-02	1.844209e-01	1.000000e-05	2.195225e-01	6.838345e-01	6.829332e-01	6.835643e-01
3	3L_20859963_SNP	20859963	15	A	C	0.150	-7.203146e-02	4.126291e-02	3.030694e-02	2.839509e-01	8.271838e-02	7.989568e-02	8.318555e-02
3	3L_20860395_SNP	20860395	4	T	C	0.030	-1.071265e-01	8.389709e-02	5.218723e-01	9.388039e-01	2.034278e-01	1.984132e-01	2.204868e-01
3	3L_20860401_SNP	20860401	2	T	C	0.006	2.477855e-01	1.834496e-01	4.846661e-02	3.820574e-01	1.786295e-01	1.718665e-01	1.758740e-01
3	3L_20860486_SNP	20860486	0	T	G	0.006	-4.865754e-02	1.844746e-01	1.000000e-05	2.080980e-01	7.922899e-01	7.962207e-01	7.968090e-01
3	3L_20860533_SNP	20860533	9	A	G	0.157	7.172377e-02	3.969510e-02	2.550522e-02	3.390713e-01	7.259398e-02	6.959301e-02	7.295918e-02
3	3L_20860577_SNP	20860577	14	C	G	0.188	-1.329274e-02	3.790328e-02	1.000000e-05	1.571703e-01	7.262569e-01	7.368906e-01	7.396267e-01
3	3L_20860599_SNP	20860599	1	A	G	0.006	-5.528438e-02	1.844667e-01	1.000000e-05	2.630245e-01	7.647821e-01	7.549321e-01	7.558879e-01
3	3L_20860796_SNP	20860796	8	A	G	0.156	2.754337e-02	3.999769e-02	1.000000e-05	1.125944e-01	4.920211e-01	4.964649e-01	5.002183e-01
3	3L_20860803_SNP	20860803	16	T	G	0.467	-3.877669e-02	2.975577e-02	1.000000e-05	2.430740e-01	1.943230e-01	1.908299e-01	1.937748e-01
3	3L_20860806_SNP	20860806	0	C	T	0.006	1.354269e-02	1.845103e-01	1.000000e-05	2.379504e-01	9.415778e-01	9.328428e-01	9.330918e-01
3	3L_20860807_SNP	20860807	1	C	T	0.036	4.575659e-02	7.638881e-02	6.157033e-02	4.152960e-01	5.499921e-01	5.290620e-01	5.362055e-01
3	3L_20860861_SNP	20860861	0	T	G	0.006	-1.408447e-02	1.845100e-01	1.000000e-05	2.250120e-01	9.392449e-01	9.427922e-01	9.429108e-01
3	3L_20860890_SNP	20860890	3	A	G	0.006	1.268600e-02	1.845207e-01	1.000000e-05	2.375192e-01	9.452705e-01	9.365081e-01	9.367455e-01
3	3L_20860993_SNP	20860993	17	A	C	0.132	1.703517e-02	4.414427e-02	1.000000e-05	2.002676e-01	7.000666e-01	7.026858e-01	7.035439e-01
3	3L_20860996_SNP	20860996	20	C	T	0.432	-4.198621e-02	3.035165e-02	8.603320e-03	2.980999e-01	1.684227e-01	1.637852e-01	1.670504e-01
3	3L_20861116_SNP	20861116	1	A	T	0.066	4.823798e-02	5.730269e-02	8.077043e-02	3.648495e-01	4.011054e-01	3.895931e-01	3.936400e-01
3	3L_20861130_DEL	20861130	24	T	TC	0.333	1.009921e-02	3.251098e-02	1.000000e-05	2.704788e-01	7.564641e-01	7.448521e-01	7.460530e-01
3	3L_20861136_SNP	20861136	7	A	C	0.081	-1.116526e-02	5.320887e-02	1.000000e-05	2.386809e-01	8.340511e-01	8.292743e-01	8.296166e-01
3	3L_20861268_SNP	20861268	2	C	T	0.012	2.261751e-01	1.296898e-01	1.000000e-05	1.000000e-05	8.301537e-02	8.184883e-02	9.039038e-02
3	3L_20861341_SNP	20861341	4	C	G	0.006	1.855124e-01	1.840136e-01	3.395632e-02	3.193244e-01	3.148521e-01	3.070057e-01	3.099563e-01
3	3L_20861361_SNP	20861361	2	A	C	0.018	9.195898e-02	1.078113e-01	1.643323e-01	3.692466e-01	3.949092e-01	3.866296e-01	3.907752e-01
3	3L_20861414_SNP	20861414	2	T	C	0.006	-1.941109e-01	1.840486e-01	4.874497e-02	3.209621e-01	2.931080e-01	2.859056e-01	2.889381e-01
3	3L_20861501_SNP	20861501	2	A	T	0.012	-1.180501e-01	1.305514e-01	1.000000e-05	1.889796e-01	3.671774e-01	3.655836e-01	3.676573e-01
3	3L_20861505_SNP	20861505	2	A	T	0.012	-1.180501e-01	1.305514e-01	1.000000e-05	1.889796e-01	3.671774e-01	3.655836e-01	3.676573e-01
3	3L_20861575_SNP	20861575	3	A	G	0.006	-2.754502e-01	1.833770e-01	3.045988e-02	2.800565e-01	1.349718e-01	1.311047e-01	1.344027e-01
3	3L_20861589_SNP	20861589	0	T	G	0.012	-9.608031e-02	1.306503e-01	1.000000e-05	2.696713e-01	4.631335e-01	4.561981e-01	4.578795e-01
3	3L_20861599_SNP	20861599	18	T	C	0.300	7.719950e-03	3.277204e-02	1.000000e-05	2.623125e-01	8.140605e-01	8.023239e-01	8.032987e-01
3	3L_20861603_DEL	20861603	4	C	CATCTCC	0.037	2.048134e-02	7.649892e-02	1.000000e-05	2.071909e-01	7.892367e-01	7.933385e-01	7.939503e-01
3	3L_20861611_SNP	20861611	17	C	T	0.331	6.732625e-03	3.180647e-02	1.000000e-05	2.446221e-01	8.326205e-01	8.259403e-01	8.263887e-01
3	3L_20861618_SNP	20861618	0	T	C	0.006	-1.929337e-01	1.840468e-01	4.778496e-02	3.198232e-01	2.960305e-01	2.888160e-01	2.918229e-01
3	3L_20861752_SNP	20861752	4	T	C	0.055	7.716091e-02	6.290143e-02	1.736923e-01	4.597980e-01	2.216741e-01	2.135320e-01	2.193900e-01
3	3L_20861819_DEL	20861819	3	G	GTTG	0.018	7.246421e-03	1.071887e-01	1.000000e-05	2.242429e-01	9.461820e-01	9.513934e-01	9.515208e-01
3	3L_20861830_DEL	20861830	0	T	TT	0.006	1.804817e-01	1.839808e-01	1.000000e-05	2.573535e-01	3.280295e-01	3.230152e-01	3.252297e-01
3	3L_20861833_SNP	20861833	21	A	G	0.293	-6.114798e-02	3.304633e-02	1.030343e-01	3.904099e-01	6.603746e-02	6.299450e-02	6.651435e-02
3	3L_20861850_SNP	20861850	0	A	G	0.006	5.334257e-01	1.818698e-01	1.363096e+00	1.000000e+05	3.831631e-03	2.114987e-03	7.010018e-03
3	3L_20861866_DEL	20861866	4	G	GGTGGTGCCACTGCGGGAGGTGGAGGTAGAAATAAGTAGAGAACACGGGCCCAACTGTCAGGCAAACAACGAAAAGTT	0.006	-1.430028e-01	1.841926e-01	1.000000e-05	1.351427e-01	4.386316e-01	4.407279e-01	4.435265e-01
3	3L_20861906_SNP	20861906	5	C	G	0.012	8.459263e-02	1.307224e-01	1.000000e-05	1.896487e-01	5.184503e-01	5.186574e-01	5.201069e-01
3	3L_20861940_SNP	20861940	5	T	A	0.006	4.335840e-02	1.845057e-01	2.429368e-03	2.793764e-01	8.145003e-01	7.975616e-01	7.993245e-01
3	3L_20861949_SNP	20861949	0	G	T	0.006	5.334257e-01	1.818698e-01	1.363096e+00	1.000000e+05	3.831631e-03	2.114987e-03	7.010018e-03
3	3L_20861951_SNP	20861951	0	T	C	0.006	1.674288e-01	1.840551e-01	1.000000e-05	2.240395e-01	3.643173e-01	3.609805e-01	3.629022e-01
3	3L_20861965_SNP	20861965	22	T	G	0.260	-6.396987e-03	3.469441e-02	1.000000e-05	2.702645e-01	8.539397e-01	8.370555e-01	8.385244e-01
3	3L_20861978_SNP	20861978	1	G	A	0.006	5.352823e-01	1.818466e-01	1.386000e+00	1.000000e+05	3.709355e-03	1.976677e-03	6.882800e-03
3	3L_20862019_SNP	20862019	5	T	A	0.110	1.973491e-02	4.594768e-02	1.000000e-05	2.872133e-01	6.681103e-01	6.556153e-01	6.573251e-01
3	3L_20862028_SNP	20862028	1	T	C	0.012	-8.508689e-02	1.307394e-01	2.453260e-02	3.033054e-01	5.160670e-01	5.057788e-01	5.079794e-01
3	3L_20862040_SNP	20862040	22	T	G	0.418	-1.258117e-02	3.085431e-02	1.000000e-05	2.499807e-01	6.839749e-01	6.783801e-01	6.791394e-01
3	3L_20862043_SNP	20862043	3	T	C	0.121	4.482518e-02	4.374767e-02	1.388353e-02	2.916935e-01	3.070286e-01	3.003190e-01	3.029362e-01
3	3L_20862065_SNP	20862065	2	C	T	0.012	-2.987572e-02	1.308519e-01	1.000000e-05	2.156328e-01	8.196809e-01	8.215613e-01	8.219713e-01
3	3L_20862078_SNP	20862078	2	T	C	0.030	8.331999e-02	8.324460e-02	1.311462e-01	5.153181e-01	3.183292e-01	3.043690e-01	3.124892e-01
3	3L_20862117_SNP	20862117	1	A	T	0.018	-9.896118e-02	1.069027e-01	1.000000e-05	2.466134e-01	3.559394e-01	3.512675e-01	3.532752e-01
3	3L_20862120_SNP	20862120	1	A	C	0.018	-9.896118e-02	1.069027e-01	1.000000e-05	2.466134e-01	3.559394e-01	3.512675e-01	3.532752e-01
3	3L_20862121_DEL	20862121	2	C	CAACTCCCGTGCTCCTCTCCTG	0.012	-1.506826e-01	1.303489e-01	1.000000e-05	2.837217e-01	2.493445e-01	2.437473e-01	2.465664e-01
3	3L_20862127_SNP	20862127	8	A	C	0.037	9.403848e-02	7.621122e-02	4.160544e-02	3.519168e-01	2.189771e-01	2.120395e-01	2.156552e-01
3	3L_20862130_SNP	20862130	7	G	T	0.056	6.476463e-02	6.296299e-02	1.090065e-01	3.922348e-01	3.051574e-01	2.954058e-01	3.000065e-01
3	3L_20862145_SNP	20862145	1	G	A	0.018	-9.896118e-02	1.069027e-01	1.000000e-05	2.466134e-01	3.559394e-01	3.512675e-01	3.532752e-01
3	3L_20862146_SNP	20862146	1	G	C	0.018	-9.896118e-02	1.069027e-01	1.000000e-05	2.466134e-01	3.559394e-01	3.512675e-01	3.532752e-01
3	3L_20862155_SNP	20862155	2	T	G	0.060	6.013560e-02	5.987765e-02	9.671003e-02	3.781710e-01	3.166919e-01	3.070078e-01	3.112497e-01
3	3L_20862230_SNP	20862230	2	G	A	0.012	9.426311e-02	1.306678e-01	1.000000e-05	1.913473e-01	4.716814e-01	4.711777e-01	4.727632e-01
3	3L_20862279_SNP	20862279	5	C	G	0.049	1.663163e-01	6.543713e-02	1.000000e-05	2.255977e-01	1.194974e-02	1.133354e-02	1.309217e-02
3	3L_20862304_SNP	20862304	1	T	C	0.030	-4.713178e-02	8.345071e-02	1.000000e-05	1.380052e-01	5.729818e-01	5.786318e-01	5.815428e-01
3	3L_20862341_SNP	20862341	2	T	A	0.006	-2.758307e-01	1.833636e-01	2.840394e-02	2.777718e-01	1.344089e-01	1.305827e-01	1.338742e-01
3	3L_20862345_SNP	20862345	2	C	A	0.030	-4.775135e-02	8.345637e-02	1.000000e-05	1.372961e-01	5.679799e-01	5.735049e-01	5.764310e-01
3	3L_20862386_SNP	20862386	12	T	A	0.026	-3.780443e-02	9.315028e-02	9.516554e-03	2.849168e-01	6.853802e-01	6.733740e-01	6.750145e-01
3	3L_20862412_SNP	20862412	10	A	T	0.070	-1.305016e-02	5.749597e-02	1.000000e-05	1.917364e-01	8.207223e-01	8.311427e-01	8.323825e-01
3	3L_20862447_SNP	20862447	9	T	G	0.031	2.381088e-01	8.152739e-02	1.000000e-05	7.544574e-02	3.979683e-03	3.755583e-03	4.772888e-03
3	3L_20862488_SNP	20862488	4	A	T	0.061	2.176175e-03	6.003315e-02	1.000000e-05	2.264452e-01	9.711269e-01	9.762761e-01	9.763425e-01
3	3L_20862514_SNP	20862514	12	C	T	0.378	7.995551e-02	2.983520e-02	4.189102e-01	7.483462e-01	8.106463e-03	7.544774e-03	9.444497e-03
3	3L_20862534_SNP	20862534	2	A	T	0.018	2.561317e-02	1.075790e-01	6.119180e-02	2.286304e-01	8.121073e-01	8.106627e-01	8.109741e-01
3	3L_20862542_SNP	20862542	0	A	G	0.006	4.513488e-02	1.844896e-01	3.749476e-03	2.807137e-01	8.070317e-01	7.902804e-01	7.920773e-01
3	3L_20862593_SNP	20862593	14	C	T	0.240	6.754320e-03	3.469351e-02	1.000000e-05	2.340891e-01	8.458773e-01	8.429475e-01	8.432192e-01
3	3L_20862619_SNP	20862619	8	G	A	0.125	-5.283416e-02	4.386217e-02	8.054004e-02	3.370249e-01	2.300918e-01	2.237580e-01	2.271992e-01
3	3L_20862637_INS	20862637	1	AG	A	0.006	5.996295e-02	1.844579e-01	1.000000e-05	2.059596e-01	7.455324e-01	7.485206e-01	7.491996e-01
3	3L_20862810_SNP	20862810	0	G	T	0.012	3.840160e-02	1.308290e-01	1.000000e-05	2.278761e-01	7.694875e-01	7.681048e-01	7.685028e-01
3	3L_20862860_SNP	20862860	1	G	C	0.060	-3.429966e-02	5.997269e-02	3.543681e-02	3.221752e-01	5.681490e-01	5.557795e-01	5.585376e-01
3	3L_20862912_SNP	20862912	0	G	C	0.006	5.334257e-01	1.818698e-01	1.363096e+00	1.000000e+05	3.831631e-03	2.114987e-03	7.010018e-03
3	3L_20862946_SNP	20862946	1	T	G	0.012	-1.059889e-01	1.306320e-01	1.494642e-02	2.892021e-01	4.183238e-01	4.104813e-01	4.126096e-01
3	3L_20862967_SNP	20862967	0	T	A	0.006	1.354269e-02	1.845103e-01	1.000000e-05	2.379504e-01	9.415778e-01	9.328428e-01	9.330918e-01
3	3L_20863117_SNP	20863117	7	G	A	0.087	6.754922e-03	5.145161e-02	1.000000e-05	2.245468e-01	8.957073e-01	8.973067e-01	8.974876e-01
3	3L_20863246_SNP	20863246	0	A	G	0.018	-1.084160e-01	1.071363e-01	1.442957e-01	4.303667e-01	3.130374e-01	3.030522e-01	3.086123e-01
3	3L_20863248_SNP	20863248	1	G	T	0.006	-5.573775e-02	1.844659e-01	1.000000e-05	2.636348e-01	7.629102e-01	7.529654e-01	7.539396e-01
3	3L_20863430_SNP	20863430	9	A	G	0.239	3.529539e-02	3.409953e-02	1.000000e-05	7.493133e-02	3.021418e-01	3.029976e-01	3.074659e-01
3	3L_20863445_SNP	20863445	4	C	A	0.061	5.916112e-02	5.990646e-02	9.409970e-02	3.752007e-01	3.248063e-01	3.150002e-01	3.191798e-01
3	3L_20863459_SNP	20863459	1	G	A	0.006	-7.620162e-02	1.844218e-01	1.000000e-05	2.205819e-01	6.799992e-01	6.788876e-01	6.795227e-01
3	3L_20863466_SNP	20863466	0	A	C	0.012	8.633498e-02	1.306913e-01	1.000000e-05	1.867055e-01	5.097830e-01	5.100835e-01	5.116056e-01
3	3L_20863489_SNP	20863489	1	T	C	0.006	-1.258747e-02	1.845140e-01	1.000000e-05	2.254948e-01	9.456929e-01	9.492386e-01	9.493430e-01
3	3L_20863534_SNP	20863534	1	G	A	0.006	-1.476169e-02	1.845130e-01	1.000000e-05	2.248229e-01	9.363308e-01	9.398426e-01	9.399673e-01
3	3L_20863577_SNP	20863577	5	C	G	0.012	6.555011e-02	1.307883e-01	1.000000e-05	2.126113e-01	6.168996e-01	6.161625e-01	6.170303e-01
3	3L_20863582_SNP	20863582	4	C	T	0.006	5.310092e-01	1.819121e-01	1.353664e+00	1.000000e+05	3.998608e-03	2.217468e-03	7.257491e-03
3	3L_20863592_SNP	20863592	4	C	G	0.024	2.974664e-02	9.309571e-02	1.000000e-05	1.658765e-01	7.497283e-01	7.607443e-01	7.630700e-01
3	3L_20863641_SNP	20863641	7	T	C	0.012	-5.620513e-03	1.308966e-01	1.000000e-05	2.235066e-01	9.658021e-01	9.841100e-01	9.843519e-01
3	3L_20863647_DEL	20863647	33	T	TGACAAGCAATAAAT	0.370	-2.925596e-02	3.270843e-02	1.000000e-05	1.847057e-01	3.723778e-01	3.708047e-01	3.729058e-01
3	3L_20863703_INS	20863703	12	TT	T	0.026	5.234057e-02	9.309549e-02	1.000000e-05	9.671088e-02	5.747214e-01	5.830700e-01	5.882791e-01
3	3L_20863708_SNP	20863708	27	G	A	0.085	-2.646345e-02	5.548292e-02	1.473098e-04	2.505748e-01	6.340139e-01	6.279973e-01	6.288882e-01
3	3L_20863774_SNP	20863774	29	T	A	0.417	1.520402e-02	3.162132e-02	1.000000e-05	1.344369e-01	6.312807e-01	6.394527e-01	6.428891e-01
3	3L_20863795_SNP	20863795	15	A	G	0.216	3.701359e-03	3.615894e-02	1.000000e-05	2.151633e-01	9.185916e-01	9.285530e-01	9.289815e-01
3	3L_20863812_SNP	20863812	7	T	G	0.019	2.880257e-02	1.071916e-01	1.000000e-05	2.216889e-01	7.884928e-01	7.887458e-01	7.891290e-01
3	3L_20863816_SNP	20863816	5	G	A	0.025	-3.416515e-02	9.310149e-02	5.795853e-03	2.796059e-01	7.141112e-01	7.020889e-01	7.035716e-01
3	3L_20863849_SNP	20863849	14	G	A	0.383	1.923214e-02	3.045670e-02	1.000000e-05	1.135581e-01	5.286093e-01	5.341032e-01	5.380748e-01
3	3L_20863854_SNP	20863854	15	A	G	0.386	-1.523090e-02	3.053246e-02	1.000000e-05	2.299749e-01	6.185504e-01	6.162173e-01	6.170131e-01
3	3L_20863860_SNP	20863860	3	A	T	0.042	5.654298e-02	7.098021e-02	2.543314e-02	2.535072e-01	4.268200e-01	4.216816e-01	4.233585e-01
3	3L_20863863_SNP	20863863	1	G	C	0.006	-4.360687e-02	1.844856e-01	1.000000e-05	2.545036e-01	8.134369e-01	8.041424e-01	8.048521e-01
3	3L_20863865_SNP	20863865	6	T	A	0.025	-2.380863e-03	9.328584e-02	3.185310e-02	2.275106e-01	9.796691e-01	9.841250e-01	9.841635e-01
3	3L_20863867_DEL	20863867	6	A	AATGTATTGT	0.025	-3.658153e-03	9.328139e-02	3.093988e-02	2.265459e-01	9.687650e-01	9.731683e-01	9.732336e-01
3	3L_20863890_SNP	20863890	7	C	T	0.093	9.378116e-02	4.934555e-02	1.000000e-05	1.000000e-05	5.910100e-02	5.799565e-02	6.278797e-02
3	3L_20863906_SNP	20863906	11	C	A	0.338	2.634890e-02	3.098006e-02	1.000000e-05	9.029075e-02	3.962658e-01	3.988081e-01	4.031839e-01
3	3L_20863917_SNP	20863917	12	C	T	0.346	2.527991e-02	3.089745e-02	1.000000e-05	1.860686e-02	4.144230e-01	4.187277e-01	4.270870e-01
3	3L_20863930_INS	20863930	3	ACAGACAGTGAT	A	0.061	5.941947e-02	5.989335e-02	9.479930e-02	3.759318e-01	3.225985e-01	3.128283e-01	3.170231e-01
3	3L_20863975_SNP	20863975	4	C	A	0.073	1.326068e-02	5.515249e-02	1.000000e-05	2.392645e-01	8.102885e-01	8.057340e-01	8.061192e-01
3	3L_20864010_SNP	20864010	1	A	G	0.006	4.204865e-03	1.845163e-01	1.000000e-05	2.276265e-01	9.818463e-01	9.881169e-01	9.881511e-01
3	3L_20864056_SNP	20864056	0	A	G	0.012	-4.288811e-02	1.308206e-01	1.000000e-05	1.957457e-01	7.434465e-01	7.483685e-01	7.493097e-01
3	3L_20864191_SNP	20864191	6	T	C	0.031	-6.556289e-02	8.341561e-02	1.000000e-05	1.479335e-01	4.330005e-01	4.342198e-01	4.367383e-01
3	3L_20864221_SNP	20864221	7	T	A	0.093	6.394591e-02	4.963196e-02	1.000000e-05	1.823439e-01	1.993990e-01	1.970434e-01	2.000604e-01
3	3L_20864245_SNP	20864245	9	A	G	0.101	5.441308e-02	4.831129e-02	1.000000e-05	2.190242e-01	2.616635e-01	2.583178e-01	2.608578e-01
3	3L_20864251_SNP	20864251	3	T	A	0.006	-1.270942e-01	1.842595e-01	1.000000e-05	2.010522e-01	4.913103e-01	4.902406e-01	4.916471e-01
3	3L_20864292_SNP	20864292	1	A	G	0.024	-3.465402e-02	9.307307e-02	6.412075e-03	2.808806e-01	7.101211e-01	6.980080e-01	6.995316e-01
3	3L_20864300_SNP	20864300	2	T	G	0.018	-5.613215e-02	1.070956e-01	1.000000e-05	2.544622e-01	6.008865e-01	5.947600e-01	5.957873e-01
3	3L_20864305_SNP	20864305	9	A	T	0.094	6.273546e-02	4.967368e-02	1.000000e-05	2.036033e-01	2.083777e-01	2.055112e-01	2.083993e-01
3	3L_20864335_SNP	20864335	2	C	A	0.024	-3.363136e-02	9.308080e-02	5.334413e-03	2.795468e-01	7.183244e-01	7.061689e-01	7.076542e-01
3	3L_20864390_SNP	20864390	7	T	A	0.025	5.418264e-02	9.305105e-02	1.000000e-05	9.877472e-02	5.611618e-01	5.688101e-01	5.737398e-01
3	3L_20864456_SNP	20864456	3	T	G	0.061	6.106589e-02	5.988507e-02	9.964072e-02	3.812436e-01	3.093461e-01	2.997748e-01	3.040814e-01
3	3L_20864517_INS	20864517	12	AGTCCAATA	A	0.006	-3.272488e-01	1.828362e-01	6.065518e-02	3.573869e-01	7.530140e-02	7.204257e-02	7.551879e-02
3	3L_20864593_SNP	20864593	13	T	C	0.194	-8.560291e-03	3.739495e-02	1.000000e-05	2.672965e-01	8.192162e-01	8.054298e-01	8.066223e-01
3	3L_20864620_SNP	20864620	5	T	C	0.049	4.576882e-02	6.660355e-02	1.000000e-05	1.436341e-01	4.929264e-01	4.958110e-01	4.983789e-01
3	3L_20864621_SNP	20864621	7	A	C	0.031	-2.087272e-02	8.356324e-02	1.000000e-05	2.101106e-01	8.030636e-01	8.068506e-01	8.073842e-01
3	3L_20864631_SNP	20864631	2	G	C	0.006	-1.929164e-01	1.840524e-01	4.740404e-02	3.193154e-01	2.960885e-01	2.888881e-01	2.918876e-01
3	3L_20864645_SNP	20864645	13	T	G	0.148	2.483454e-02	4.153895e-02	2.398661e-02	2.880477e-01	5.507471e-01	5.413145e-01	5.430968e-01
3	3L_20864702_SNP	20864702	3	C	G	0.048	-2.513824e-02	6.664881e-02	1.000000e-05	2.595174e-01	7.065255e-01	6.995980e-01	7.004812e-01
3	3L_20864705_SNP	20864705	0	T	C	0.012	1.073245e-01	1.306499e-01	4.973524e-02	3.445056e-01	4.125587e-01	4.017526e-01	4.050921e-01
3	3L_20864722_SNP	20864722	3	T	A	0.036	-5.061043e-03	7.650561e-02	1.000000e-05	2.228508e-01	9.473360e-01	9.546876e-01	9.548537e-01
3	3L_20864732_SNP	20864732	0	A	C	0.006	4.513488e-02	1.844896e-01	3.749476e-03	2.807137e-01	8.070317e-01	7.902804e-01	7.920773e-01
3	3L_20864785_SNP	20864785	0	T	G	0.006	5.334257e-01	1.818698e-01	1.363096e+00	1.000000e+05	3.831631e-03	2.114987e-03	7.010018e-03
3	3L_20864956_SNP	20864956	0	T	G	0.006	-5.623008e-02	1.844617e-01	1.000000e-05	2.638606e-01	7.608749e-01	7.509363e-01	7.519169e-01
3	3L_20864966_SNP	20864966	4	T	G	0.037	3.876692e-03	7.651484e-02	1.000000e-05	2.258876e-01	9.596527e-01	9.644004e-01	9.644849e-01
3	3L_20864981_DEL	20864981	2	C	CC	0.018	-1.302700e-01	1.067063e-01	1.000000e-05	2.784500e-01	2.238825e-01	2.187676e-01	2.216838e-01
3	3L_20865023_SNP	20865023	18	A	G	0.447	5.170140e-04	3.021344e-02	1.000000e-05	2.388391e-01	9.863678e-01	9.676787e-01	9.680910e-01
3	3L_20865043_SNP	20865043	0	C	A	0.006	5.334257e-01	1.818698e-01	1.363096e+00	1.000000e+05	3.831631e-03	2.114987e-03	7.010018e-03
3	3L_20865051_SNP	20865051	0	T	C	0.006	5.334257e-01	1.818698e-01	1.363096e+00	1.000000e+05	3.831631e-03	2.114987e-03	7.010018e-03
3	3L_20865067_DEL	20865067	0	A	AGGGGCATGCCCCGTGTCACGCCCCCTCAACTCGCAACCCACTTCAACCCCTGGTGG	0.006	-2.246987e-02	1.845050e-01	1.000000e-05	2.382003e-01	9.032169e-01	8.969203e-01	8.971803e-01
3	3L_20865071_SNP	20865071	6	A	G	0.068	4.669782e-02	5.733740e-02	1.000000e-05	2.333233e-01	4.165602e-01	4.126712e-01	4.143135e-01
3	3L_20865091_SNP	20865091	1	G	C	0.006	2.796837e-01	1.832353e-01	1.000000e-05	1.000000e-05	1.288223e-01	1.277982e-01	1.346449e-01
3	3L_20865147_SNP	20865147	9	G	C	0.101	-3.175799e-02	4.846817e-02	1.135801e-01	4.376117e-01	5.132241e-01	4.945404e-01	5.027510e-01
3	3L_20865175_SNP	20865175	17	C	T	0.298	-3.526631e-03	3.272995e-02	1.000000e-05	2.160736e-01	9.143246e-01	9.231811e-01	9.235567e-01
3	3L_20865222_SNP	20865222	0	C	A	0.012	-1.168753e-01	1.305482e-01	1.000000e-05	1.887004e-01	3.719414e-01	3.704052e-01	3.724578e-01
3	3L_20865253_SNP	20865253	7	T	G	0.025	8.133490e-02	9.292833e-02	1.190722e-01	4.741152e-01	3.827062e-01	3.674966e-01	3.752124e-01
3	3L_20865254_SNP	20865254	0	A	G	0.006	4.513488e-02	1.844896e-01	3.749476e-03	2.807137e-01	8.070317e-01	7.902804e-01	7.920773e-01
3	3L_20865262_SNP	20865262	4	G	C	0.085	-4.961107e-03	5.140808e-02	1.000000e-05	2.248083e-01	9.232364e-01	9.258843e-01	9.260246e-01
3	3L_20865319_SNP	20865319	6	C	A	0.068	-5.518564e-02	5.729195e-02	1.000000e-05	1.479316e-01	3.368305e-01	3.362925e-01	3.390850e-01
3	3L_20865321_SNP	20865321	6	A	G	0.111	-3.776457e-02	4.592623e-02	1.034808e-01	4.222303e-01	4.120929e-01	3.980586e-01	4.040908e-01
3	3L_20865323_SNP	20865323	15	A	G	0.516	6.513111e-03	2.975671e-02	1.000000e-05	2.638041e-01	8.270134e-01	8.142912e-01	8.153475e-01
3	3L_20865331_SNP	20865331	5	C	G	0.055	6.769974e-02	6.293022e-02	1.249244e-01	4.107568e-01	2.835820e-01	2.740771e-01	2.790857e-01
3	3L_20865340_SNP	20865340	0	A	G	0.006	2.493934e-01	1.834952e-01	1.000000e-05	8.361096e-02	1.759497e-01	1.749517e-01	1.789960e-01
3	3L_20865410_SNP	20865410	1	G	C	0.024	-8.593343e-02	9.286423e-02	1.000000e-05	1.688898e-01	3.561187e-01	3.552513e-01	3.576015e-01
3	3L_20865437_SNP	20865437	3	C	G	0.061	6.140381e-02	5.988615e-02	1.074023e-01	3.920398e-01	3.066935e-01	2.969414e-01	3.015167e-01
3	3L_20865466_SNP	20865466	0	A	G	0.006	-1.051604e-01	1.843327e-01	1.000000e-05	1.807873e-01	5.691152e-01	5.710311e-01	5.725203e-01
3	3L_20865470_SNP	20865470	16	G	T	0.434	2.373714e-02	3.004810e-02	1.000000e-05	1.947247e-01	4.306715e-01	4.293028e-01	4.310270e-01
3	3L_20865542_SNP	20865542	0	T	G	0.006	4.513488e-02	1.844896e-01	3.749476e-03	2.807137e-01	8.070317e-01	7.902804e-01	7.920773e-01
3	3L_20865611_MNP	20865611	2	TTGC	CCCT	0.030	-4.476789e-02	8.346633e-02	1.000000e-05	1.606760e-01	5.924287e-01	5.967928e-01	5.988497e-01
3	3L_20865651_SNP	20865651	2	T	A	0.036	-5.674428e-02	7.637103e-02	1.000000e-05	1.470040e-01	4.585271e-01	4.603702e-01	4.628679e-01
3	3L_20865666_SNP	20865666	14	A	G	0.221	-1.111706e-02	3.573016e-02	1.000000e-05	1.770196e-01	7.560851e-01	7.649914e-01	7.667476e-01
3	3L_20865667_SNP	20865667	7	A	G	0.031	1.828743e-02	8.356690e-02	1.000000e-05	2.017807e-01	8.270468e-01	8.347824e-01	8.355750e-01
3	3L_20865669_SNP	20865669	19	C	T	0.389	-1.352994e-02	3.089149e-02	1.000000e-05	1.144647e-01	6.619682e-01	6.735570e-01	6.787281e-01
3	3L_20865743_SNP	20865743	11	C	T	0.013	8.547631e-02	1.307501e-01	1.000000e-05	2.360618e-01	5.141850e-01	5.103534e-01	5.115467e-01
3	3L_20865829_DEL	20865829	7	T	TT	0.075	2.684236e-02	5.516531e-02	4.590832e-03	2.829091e-01	6.271975e-01	6.159981e-01	6.175859e-01
3	3L_20865890_SNP	20865890	5	T	A	0.098	2.414317e-02	4.839284e-02	1.000000e-05	2.298923e-01	6.185105e-01	6.155952e-01	6.163930e-01
3	3L_20865915_SNP	20865915	0	T	G	0.012	8.193855e-02	1.307084e-01	1.000000e-05	2.289706e-01	5.315987e-01	5.285218e-01	5.296314e-01
3	3L_20865960_SNP	20865960	2	T	A	0.006	-2.624391e-01	1.833922e-01	1.000000e-05	1.000000e-05	1.543025e-01	1.534704e-01	1.615071e-01
3	3L_20865975_SNP	20865975	3	G	C	0.036	-5.529603e-02	7.638614e-02	1.000000e-05	1.430542e-01	4.701452e-01	4.724549e-01	4.750586e-01
3	3L_20866013_SNP	20866013	1	T	C	0.012	8.333990e-02	1.307078e-01	1.000000e-05	2.295431e-01	5.246094e-01	5.214463e-01	5.225846e-01
3	3L_20866024_SNP	20866024	1	G	T	0.006	2.490358e-01	1.834351e-01	4.925483e-02	3.829480e-01	1.764259e-01	1.697131e-01	1.737285e-01
3	3L_20866035_SNP	20866035	0	C	G	0.006	2.476295e-01	1.834448e-01	4.794307e-02	3.814442e-01	1.788905e-01	1.721299e-01	1.761301e-01
3	3L_20866102_SNP	20866102	2	T	C	0.006	-7.510711e-02	1.844278e-01	1.000000e-05	2.194223e-01	6.843535e-01	6.834754e-01	6.841058e-01
3	3L_20866123_SNP	20866123	1	A	C	0.006	1.847501e-01	1.839586e-01	1.000000e-05	2.318189e-01	3.166943e-01	3.129266e-01	3.151267e-01
3	3L_20866124_SNP	20866124	0	A	C	0.012	8.193855e-02	1.307084e-01	1.000000e-05	2.289706e-01	5.315987e-01	5.285218e-01	5.296314e-01
3	3L_20866173_DEL	20866173	0	C	CTCC	0.006	1.674288e-01	1.840551e-01	1.000000e-05	2.240395e-01	3.643173e-01	3.609805e-01	3.629022e-01
3	3L_20866276_SNP	20866276	1	A	G	0.006	5.350592e-01	1.818477e-01	1.370976e+00	1.000000e+05	3.723556e-03	2.048608e-03	6.855259e-03
3	3L_20866373_SNP	20866373	14	G	T	0.136	-1.810814e-02	4.317439e-02	1.000000e-05	1.648336e-01	6.754526e-01	6.823063e-01	6.843599e-01
3	3L_20866378_SNP	20866378	17	C	G	0.417	-1.496101e-02	3.033823e-02	1.000000e-05	2.234171e-01	6.225651e-01	6.205732e-01	6.213631e-01
