## Supplementary table 1 for "A *Drosophila* screen identifies a role for histone methylation in ER stress preconditioning": S1_Table.txt (part 340 of 542)

chr	rs	ps	n_miss	allele1	allele0	af	beta	se	l_remle	l_mle	p_wald	p_lrt	p_score
3	3L_20866395_INS	20866395	3	TTT	T	0.006	1.900006e-01	1.839331e-01	1.000000e-05	2.286803e-01	3.031124e-01	2.994899e-01	3.017703e-01
3	3L_20866400_SNP	20866400	21	G	A	0.109	-2.908203e-02	4.866623e-02	1.000000e-05	2.131757e-01	5.509336e-01	5.491997e-01	5.502830e-01
3	3L_20866401_SNP	20866401	5	A	T	0.055	-1.982951e-02	6.306874e-02	1.000000e-05	2.486712e-01	7.536037e-01	7.471240e-01	7.477419e-01
3	3L_20866402_INS	20866402	30	GTG	G	0.065	8.489298e-03	6.342073e-02	1.000000e-05	2.275783e-01	8.936779e-01	8.940505e-01	8.942165e-01
3	3L_20866403_SNP	20866403	3	A	G	0.042	8.801283e-02	7.187856e-02	5.498262e-01	8.704496e-01	2.225115e-01	2.198964e-01	2.437739e-01
3	3L_20866418_DEL	20866418	0	C	CTGTTTTGGG	0.006	-1.408447e-02	1.845100e-01	1.000000e-05	2.250120e-01	9.392449e-01	9.427922e-01	9.429108e-01
3	3L_20866459_SNP	20866459	25	G	T	0.510	1.343776e-02	3.076002e-02	1.768456e-02	3.154375e-01	6.627821e-01	6.466363e-01	6.494902e-01
3	3L_20866495_DEL	20866495	2	C	CT	0.006	-3.139513e-01	1.829039e-01	1.000000e-05	9.355535e-02	8.793921e-02	8.655448e-02	9.021359e-02
3	3L_20866500_INS	20866500	23	TT	T	0.159	8.699023e-03	4.181333e-02	1.000000e-05	2.648082e-01	8.354495e-01	8.219365e-01	8.230574e-01
3	3L_20866675_SNP	20866675	5	A	G	0.074	3.664575e-02	5.510210e-02	1.000000e-05	2.575014e-01	5.069403e-01	5.010061e-01	5.023756e-01
3	3L_20866689_SNP	20866689	2	T	C	0.012	9.427912e-02	1.306677e-01	1.000000e-05	2.383252e-01	4.716060e-01	4.674960e-01	4.688822e-01
3	3L_20866814_SNP	20866814	0	T	C	0.006	5.334257e-01	1.818698e-01	1.363096e+00	1.000000e+05	3.831631e-03	2.114987e-03	7.010018e-03
3	3L_20866827_DEL	20866827	1	T	TT	0.030	1.193728e-01	8.301543e-02	1.000000e-05	6.675041e-02	1.523282e-01	1.512648e-01	1.555227e-01
3	3L_20866856_SNP	20866856	0	G	A	0.006	5.334257e-01	1.818698e-01	1.363096e+00	1.000000e+05	3.831631e-03	2.114987e-03	7.010018e-03
3	3L_20866897_SNP	20866897	0	C	T	0.006	5.334257e-01	1.818698e-01	1.363096e+00	1.000000e+05	3.831631e-03	2.114987e-03	7.010018e-03
3	3L_20866955_SNP	20866955	7	A	C	0.137	4.559262e-02	4.207815e-02	3.783953e-02	3.406011e-01	2.801478e-01	2.725080e-01	2.758241e-01
3	3L_20866959_SNP	20866959	2	T	A	0.024	-1.760775e-02	9.310028e-02	1.000000e-05	2.069730e-01	8.502246e-01	8.575714e-01	8.582002e-01
3	3L_20867020_SNP	20867020	1	A	T	0.006	4.615459e-02	1.844938e-01	4.684336e-03	2.818168e-01	8.027661e-01	7.860313e-01	7.878657e-01
3	3L_20867067_SNP	20867067	1	A	T	0.030	1.193728e-01	8.301543e-02	1.000000e-05	6.675041e-02	1.523282e-01	1.512648e-01	1.555227e-01
3	3L_20867079_SNP	20867079	0	C	T	0.006	6.822918e-02	1.844372e-01	1.000000e-05	2.196219e-01	7.119049e-01	7.114943e-01	7.120549e-01
3	3L_20867085_SNP	20867085	8	G	A	0.206	3.942115e-02	3.581921e-02	2.670213e-02	3.354325e-01	2.726820e-01	2.651651e-01	2.684308e-01
3	3L_20867128_DEL	20867128	2	C	CTT	0.012	-1.337003e-01	1.304604e-01	1.000000e-05	1.906411e-01	3.069327e-01	3.048388e-01	3.072158e-01
3	3L_20867130_SNP	20867130	7	A	T	0.037	7.624100e-02	7.631342e-02	1.000000e-05	2.519622e-01	3.192241e-01	3.147935e-01	3.170276e-01
3	3L_20867145_SNP	20867145	2	G	A	0.048	1.207475e-01	6.598348e-02	6.246802e-02	4.105574e-01	6.904871e-02	6.563774e-02	6.925235e-02
3	3L_20867176_SNP	20867176	1	A	G	0.006	-2.742521e-01	1.833781e-01	2.948338e-02	2.790238e-01	1.366681e-01	1.327866e-01	1.360769e-01
3	3L_20867188_SNP	20867188	1	T	A	0.006	1.847501e-01	1.839586e-01	1.000000e-05	2.318189e-01	3.166943e-01	3.129266e-01	3.151267e-01
3	3L_20867189_DEL	20867189	1	T	TGAGAGTCTATGCAC	0.006	-2.742521e-01	1.833781e-01	2.948338e-02	2.790238e-01	1.366681e-01	1.327866e-01	1.360769e-01
3	3L_20867214_SNP	20867214	1	C	T	0.006	-2.346986e-02	1.845076e-01	1.000000e-05	2.385382e-01	8.989339e-01	8.926346e-01	8.929045e-01
3	3L_20867239_SNP	20867239	3	C	A	0.061	-7.208900e-02	5.976021e-02	1.000000e-05	2.584000e-01	2.294166e-01	2.248434e-01	2.276342e-01
3	3L_20867262_SNP	20867262	0	T	C	0.012	8.193855e-02	1.307084e-01	1.000000e-05	2.289706e-01	5.315987e-01	5.285218e-01	5.296314e-01
3	3L_20867347_SNP	20867347	0	G	A	0.006	-1.408447e-02	1.845100e-01	1.000000e-05	2.250120e-01	9.392449e-01	9.427922e-01	9.429108e-01
3	3L_20867348_SNP	20867348	0	C	T	0.006	-1.408447e-02	1.845100e-01	1.000000e-05	2.250120e-01	9.392449e-01	9.427922e-01	9.429108e-01
3	3L_20867610_SNP	20867610	9	C	A	0.069	2.397720e-02	5.747410e-02	1.200718e-02	2.744769e-01	6.770837e-01	6.670725e-01	6.683796e-01
3	3L_20867614_SNP	20867614	0	A	C	0.012	8.193855e-02	1.307084e-01	1.000000e-05	2.289706e-01	5.315987e-01	5.285218e-01	5.296314e-01
3	3L_20867625_SNP	20867625	0	T	A	0.006	-3.153974e-01	1.828822e-01	1.000000e-05	9.387687e-02	8.646223e-02	8.507946e-02	8.872595e-02
3	3L_20867648_SNP	20867648	0	T	G	0.012	1.704102e-02	1.308563e-01	1.000000e-05	1.986064e-01	8.965445e-01	9.154465e-01	9.168664e-01
3	3L_20867686_DEL	20867686	2	A	AC	0.012	3.022137e-01	1.287533e-01	1.000000e-05	1.000000e-05	2.009316e-02	1.942412e-02	2.205518e-02
3	3L_20867689_SNP	20867689	4	G	T	0.055	4.378163e-02	6.302515e-02	8.189163e-02	3.728632e-01	4.882338e-01	4.738010e-01	4.785147e-01
3	3L_20867747_SNP	20867747	1	T	C	0.018	1.684136e-02	1.071703e-01	1.000000e-05	2.089318e-01	8.753210e-01	8.840900e-01	8.846826e-01
3	3L_20867778_SNP	20867778	1	A	G	0.006	-7.620162e-02	1.844218e-01	1.000000e-05	2.205819e-01	6.799992e-01	6.788876e-01	6.795227e-01
3	3L_20867836_SNP	20867836	0	C	A	0.012	2.610332e-01	1.292851e-01	1.000000e-05	9.214594e-02	4.509122e-02	4.398001e-02	4.709731e-02
3	3L_20867911_SNP	20867911	3	T	C	0.048	-3.892213e-02	6.660889e-02	1.000000e-05	2.505316e-01	5.597860e-01	5.544139e-01	5.555237e-01
3	3L_20867919_SNP	20867919	5	T	C	0.110	-8.660202e-03	4.596830e-02	1.000000e-05	2.656875e-01	8.507970e-01	8.363307e-01	8.375389e-01
3	3L_20867967_SNP	20867967	4	C	T	0.128	3.283996e-02	4.291956e-02	1.661866e-02	3.003148e-01	4.452679e-01	4.359970e-01	4.382585e-01
3	3L_20867975_SNP	20867975	3	A	C	0.030	1.203023e-01	8.302307e-02	1.000000e-05	6.597688e-02	1.492175e-01	1.481371e-01	1.523945e-01
3	3L_20867996_SNP	20867996	0	T	G	0.012	-9.523404e-02	1.306541e-01	1.000000e-05	2.450630e-01	4.670886e-01	4.623904e-01	4.638271e-01
3	3L_20867999_SNP	20867999	1	A	G	0.024	-7.512201e-02	9.292067e-02	1.000000e-05	2.412870e-01	4.199869e-01	4.155441e-01	4.171897e-01
3	3L_20868013_SNP	20868013	5	A	G	0.049	-3.119901e-02	6.665424e-02	1.000000e-05	2.517504e-01	6.403468e-01	6.353803e-01	6.362578e-01
3	3L_20868107_SNP	20868107	2	C	G	0.018	-1.141072e-01	1.084829e-01	5.664359e-01	1.000000e+05	2.943995e-01	1.769405e-01	3.255700e-01
3	3L_20868120_SNP	20868120	2	T	C	0.036	4.125913e-02	7.643088e-02	1.000000e-05	3.964067e-02	5.900427e-01	6.013590e-01	6.119004e-01
3	3L_20868135_DEL	20868135	4	T	TT	0.024	7.452515e-02	9.294450e-02	1.000000e-05	1.000000e-05	4.238010e-01	4.284598e-01	4.479028e-01
3	3L_20868154_INS	20868154	4	ATCC	TG	0.037	3.901432e-02	7.645549e-02	1.000000e-05	4.955517e-02	6.105276e-01	6.227615e-01	6.328677e-01
3	3L_20868158_SNP	20868158	6	C	T	0.031	-7.373165e-02	8.371314e-02	2.559754e-01	6.064277e-01	3.797181e-01	3.652162e-01	3.800335e-01
3	3L_20868159_SNP	20868159	7	C	A	0.031	-7.207023e-02	8.372238e-02	2.495576e-01	5.979551e-01	3.905766e-01	3.756635e-01	3.903976e-01
3	3L_20868194_SNP	20868194	31	A	G	0.088	4.714544e-03	5.559510e-02	1.000000e-05	2.312067e-01	9.325214e-01	9.298549e-01	9.299710e-01
3	3L_20868198_DEL	20868198	29	G	ATT	0.043	4.065407e-02	7.671321e-02	1.000000e-05	3.449305e-02	5.968556e-01	6.086764e-01	6.199929e-01
3	3L_20868224_SNP	20868224	31	G	T	0.007	1.770435e-01	1.841264e-01	1.000000e-05	2.133122e-01	3.376830e-01	3.347991e-01	3.368928e-01
3	3L_20868228_SNP	20868228	19	G	T	0.007	1.706068e-01	1.841082e-01	1.000000e-05	2.201853e-01	3.554453e-01	3.522915e-01	3.542680e-01
3	3L_20868229_SNP	20868229	18	A	T	0.007	1.712803e-01	1.841003e-01	1.000000e-05	2.195987e-01	3.535334e-01	3.504032e-01	3.523915e-01
3	3L_20868232_SNP	20868232	17	A	G	0.086	-3.057947e-02	5.331859e-02	1.000000e-05	2.610637e-01	5.670664e-01	5.603751e-01	5.615883e-01
3	3L_20868234_SNP	20868234	8	A	T	0.006	1.693479e-01	1.840722e-01	1.000000e-05	2.204811e-01	3.589036e-01	3.557409e-01	3.576974e-01
3	3L_20868236_SNP	20868236	6	A	T	0.006	1.664244e-01	1.840811e-01	1.000000e-05	2.242816e-01	3.672620e-01	3.639219e-01	3.658268e-01
3	3L_20868238_SNP	20868238	8	G	T	0.006	1.685464e-01	1.840767e-01	1.000000e-05	2.228619e-01	3.611883e-01	3.579084e-01	3.598488e-01
3	3L_20868241_INS	20868241	3	AGTAGTAAAGTGGCGA	A	0.006	1.660090e-01	1.840729e-01	1.000000e-05	2.244457e-01	3.684350e-01	3.650892e-01	3.669875e-01
3	3L_20868243_SNP	20868243	3	G	A	0.006	1.660090e-01	1.840729e-01	1.000000e-05	2.244457e-01	3.684350e-01	3.650892e-01	3.669875e-01
3	3L_20868246_SNP	20868246	1	C	T	0.006	1.664948e-01	1.840635e-01	1.000000e-05	2.238944e-01	3.670142e-01	3.636919e-01	3.655985e-01
3	3L_20868248_INS	20868248	2	TGAGGAGAAGCCTCACATCGAAATGCAGTGTATGAGC	T	0.006	1.657003e-01	1.840712e-01	1.000000e-05	2.246638e-01	3.693197e-01	3.659602e-01	3.678533e-01
3	3L_20868251_SNP	20868251	3	T	C	0.006	1.670169e-01	1.840674e-01	1.000000e-05	2.217389e-01	3.655275e-01	3.623123e-01	3.642296e-01
3	3L_20868252_SNP	20868252	4	T	G	0.006	1.647666e-01	1.840831e-01	1.000000e-05	2.250205e-01	3.720476e-01	3.686765e-01	3.705541e-01
3	3L_20868297_SNP	20868297	0	G	A	0.006	8.255390e-02	1.844020e-01	1.000000e-05	2.103280e-01	6.549646e-01	6.552455e-01	6.560297e-01
3	3L_20868326_SNP	20868326	1	G	A	0.024	-3.738603e-02	9.305820e-02	1.000000e-05	1.809960e-01	6.883856e-01	6.935874e-01	6.950004e-01
3	3L_20868341_SNP	20868341	0	C	T	0.018	-1.137002e-01	1.084607e-01	5.625371e-01	1.000000e+05	2.960210e-01	1.791423e-01	3.268523e-01
3	3L_20868358_DEL	20868358	22	T	TT	0.226	1.777609e-02	3.641218e-02	6.771394e-02	3.521512e-01	6.260588e-01	6.087017e-01	6.133040e-01
3	3L_20868381_DEL	20868381	1	T	TCCT	0.006	-2.742521e-01	1.833781e-01	2.948338e-02	2.790238e-01	1.366681e-01	1.327866e-01	1.360769e-01
3	3L_20868412_SNP	20868412	5	T	C	0.074	9.519431e-04	5.517541e-02	1.000000e-05	2.304478e-01	9.862555e-01	9.811360e-01	9.811799e-01
3	3L_20868422_SNP	20868422	5	A	G	0.074	2.910309e-02	5.512920e-02	1.000000e-05	2.279187e-01	5.982688e-01	5.955562e-01	5.964197e-01
3	3L_20868495_SNP	20868495	0	C	T	0.006	-1.408447e-02	1.845100e-01	1.000000e-05	2.250120e-01	9.392449e-01	9.427922e-01	9.429108e-01
3	3L_20868545_SNP	20868545	5	T	A	0.104	-2.584376e-02	4.710107e-02	1.000000e-05	2.223307e-01	5.839572e-01	5.814497e-01	5.823720e-01
3	3L_20868631_SNP	20868631	0	T	A	0.006	-1.408447e-02	1.845100e-01	1.000000e-05	2.250120e-01	9.392449e-01	9.427922e-01	9.429108e-01
3	3L_20868642_SNP	20868642	0	T	C	0.006	-8.037568e-02	1.844078e-01	1.000000e-05	2.132612e-01	6.635058e-01	6.634111e-01	6.641436e-01
3	3L_20868646_SNP	20868646	7	C	T	0.124	2.367539e-02	4.391772e-02	1.000000e-05	2.376503e-01	5.905504e-01	5.862227e-01	5.871367e-01
3	3L_20868697_SNP	20868697	1	T	G	0.012	2.611500e-01	1.292885e-01	1.000000e-05	9.229878e-02	4.500181e-02	4.389127e-02	4.700620e-02
3	3L_20868739_SNP	20868739	0	G	T	0.012	2.967102e-02	1.308769e-01	1.423837e-02	2.831502e-01	8.209287e-01	8.031038e-01	8.051235e-01
3	3L_20868768_SNP	20868768	7	C	T	0.106	6.269781e-02	4.692624e-02	1.000000e-05	2.070706e-01	1.833477e-01	1.803513e-01	1.833680e-01
3	3L_20868809_SNP	20868809	7	T	C	0.081	1.990349e-02	5.319350e-02	1.000000e-05	2.394895e-01	7.087543e-01	7.046901e-01	7.052762e-01
3	3L_20868844_SNP	20868844	4	C	A	0.061	5.953828e-02	5.990164e-02	8.923673e-02	3.689647e-01	3.217015e-01	3.121328e-01	3.161480e-01
3	3L_20868864_SNP	20868864	2	A	T	0.012	-1.508937e-01	1.309887e-01	2.118254e-01	4.989370e-01	2.509942e-01	2.423999e-01	2.494434e-01
3	3L_20868900_INS	20868900	2	TGAAT	T	0.006	-2.111818e-02	1.845127e-01	1.000000e-05	2.318617e-01	9.090164e-01	9.064257e-01	9.065810e-01
3	3L_20868907_SNP	20868907	10	G	A	0.127	-2.769234e-02	4.396295e-02	1.000000e-05	1.904017e-01	5.296250e-01	5.299392e-01	5.313434e-01
3	3L_20868931_SNP	20868931	6	A	G	0.019	-6.739660e-02	1.070809e-01	1.000000e-05	1.977017e-01	5.299531e-01	5.296825e-01	5.309833e-01
3	3L_20868950_SNP	20868950	14	C	A	0.260	-1.248215e-02	3.379331e-02	1.000000e-05	1.514306e-01	7.123246e-01	7.228578e-01	7.258685e-01
3	3L_20868961_SNP	20868961	15	A	G	0.490	1.439132e-02	2.974866e-02	4.932149e-02	3.429006e-01	6.291911e-01	6.123862e-01	6.164020e-01
3	3L_20868962_SNP	20868962	3	A	T	0.006	-2.771229e-01	1.833668e-01	3.178869e-02	2.811042e-01	1.326125e-01	1.287729e-01	1.320799e-01
3	3L_20868965_SNP	20868965	10	T	C	0.146	1.507307e-02	4.149702e-02	2.200519e-02	3.048130e-01	7.168932e-01	7.015421e-01	7.040790e-01
3	3L_20868983_SNP	20868983	1	T	G	0.006	-7.620162e-02	1.844218e-01	1.000000e-05	2.205819e-01	6.799992e-01	6.788876e-01	6.795227e-01
3	3L_20869021_SNP	20869021	8	C	G	0.237	3.458032e-02	3.407031e-02	1.000000e-05	2.325203e-01	3.115976e-01	3.075471e-01	3.097799e-01
3	3L_20869032_SNP	20869032	0	G	C	0.006	-1.929337e-01	1.840468e-01	4.778496e-02	3.198232e-01	2.960305e-01	2.888160e-01	2.918229e-01
3	3L_20869054_SNP	20869054	1	T	C	0.012	-1.153939e-01	1.305609e-01	1.000000e-05	1.878653e-01	3.780651e-01	3.766269e-01	3.786576e-01
3	3L_20869126_SNP	20869126	20	G	A	0.507	1.742199e-02	3.022668e-02	3.138400e-02	3.212161e-01	5.651405e-01	5.523770e-01	5.551334e-01
3	3L_20869305_SNP	20869305	2	T	C	0.024	9.066544e-02	9.284400e-02	1.000000e-05	7.028206e-02	3.302202e-01	3.317014e-01	3.364802e-01
3	3L_20869384_SNP	20869384	4	T	C	0.085	1.379562e-02	5.139837e-02	1.000000e-05	2.455011e-01	7.887203e-01	7.826621e-01	7.831746e-01
3	3L_20869437_SNP	20869437	1	A	C	0.024	8.953812e-02	9.284369e-02	1.000000e-05	7.268072e-02	3.362500e-01	3.378190e-01	3.425415e-01
3	3L_20869452_SNP	20869452	19	G	T	0.329	8.338376e-03	3.208162e-02	2.715981e-02	3.298306e-01	7.952543e-01	7.685211e-01	7.735921e-01
3	3L_20869458_SNP	20869458	0	A	C	0.006	4.513488e-02	1.844896e-01	3.749476e-03	2.807137e-01	8.070317e-01	7.902804e-01	7.920773e-01
3	3L_20869524_SNP	20869524	1	T	C	0.036	1.181969e-01	7.593721e-02	1.000000e-05	1.699104e-01	1.214917e-01	1.195558e-01	1.228887e-01
3	3L_20869543_SNP	20869543	1	T	A	0.024	5.277725e-02	9.301327e-02	1.000000e-05	9.811791e-02	5.711979e-01	5.793144e-01	5.843917e-01
3	3L_20869545_SNP	20869545	0	C	G	0.012	1.704102e-02	1.308563e-01	1.000000e-05	1.986064e-01	8.965445e-01	9.154465e-01	9.168664e-01
3	3L_20869662_SNP	20869662	2	T	C	0.042	1.174436e-02	7.103985e-02	1.000000e-05	2.412461e-01	8.688927e-01	8.622563e-01	8.626054e-01
3	3L_20869666_SNP	20869666	1	A	G	0.006	-2.742521e-01	1.833781e-01	2.948338e-02	2.790238e-01	1.366681e-01	1.327866e-01	1.360769e-01
3	3L_20869688_DEL	20869688	1	G	GATAGG	0.006	-9.301503e-02	1.843753e-01	1.000000e-05	2.427148e-01	6.145879e-01	6.100808e-01	6.109458e-01
3	3L_20869691_SNP	20869691	2	G	A	0.012	-1.206507e-02	1.308692e-01	1.000000e-05	2.103831e-01	9.266568e-01	9.436345e-01	9.444531e-01
3	3L_20869731_SNP	20869731	4	T	C	0.006	1.615226e-02	1.845225e-01	1.000000e-05	2.298710e-01	9.303514e-01	9.290219e-01	9.291317e-01
3	3L_20869759_SNP	20869759	0	A	G	0.012	9.361131e-02	1.306611e-01	1.000000e-05	1.904593e-01	4.747243e-01	4.743226e-01	4.759074e-01
3	3L_20869768_SNP	20869768	0	T	G	0.012	9.361131e-02	1.306611e-01	1.000000e-05	1.904593e-01	4.747243e-01	4.743226e-01	4.759074e-01
3	3L_20869806_SNP	20869806	3	T	G	0.012	-1.206114e-01	1.305421e-01	1.000000e-05	2.009104e-01	3.568652e-01	3.545973e-01	3.566379e-01
3	3L_20869823_SNP	20869823	19	T	G	0.483	2.512342e-02	3.011426e-02	1.113781e-01	4.421233e-01	4.053278e-01	3.908287e-01	3.975287e-01
3	3L_20869837_SNP	20869837	6	A	G	0.080	1.156601e-03	5.320143e-02	1.000000e-05	2.307801e-01	9.826814e-01	9.775224e-01	9.775754e-01
3	3L_20869853_SNP	20869853	5	G	A	0.080	1.825952e-02	5.316839e-02	1.000000e-05	2.461139e-01	7.317110e-01	7.261123e-01	7.267248e-01
3	3L_20869885_SNP	20869885	14	G	A	0.201	6.029663e-02	3.670899e-02	1.669364e-01	5.410738e-01	1.023674e-01	9.724158e-02	1.022975e-01
3	3L_20869886_SNP	20869886	13	A	G	0.206	5.825186e-02	3.625866e-02	8.708411e-02	4.266198e-01	1.100506e-01	1.053519e-01	1.094308e-01
3	3L_20869896_SNP	20869896	1	G	T	0.006	-2.742521e-01	1.833781e-01	2.948338e-02	2.790238e-01	1.366681e-01	1.327866e-01	1.360769e-01
3	3L_20869930_SNP	20869930	1	G	A	0.006	2.030959e-01	1.838420e-01	1.000000e-05	7.839574e-02	2.708750e-01	2.711285e-01	2.754181e-01
3	3L_20870020_SNP	20870020	8	T	A	0.138	9.045139e-03	4.222604e-02	1.000000e-05	1.719371e-01	8.306480e-01	8.480520e-01	8.508506e-01
3	3L_20870055_SNP	20870055	6	T	C	0.037	9.858518e-02	7.614990e-02	1.000000e-05	1.000000e-05	1.972493e-01	1.968877e-01	2.039925e-01
3	3L_20870057_SNP	20870057	1	A	G	0.012	6.524979e-02	1.307697e-01	1.000000e-05	8.998675e-02	6.184630e-01	6.293118e-01	6.357796e-01
3	3L_20870072_SNP	20870072	16	A	G	0.151	9.653362e-03	4.163557e-02	5.758498e-03	2.825215e-01	8.169372e-01	7.998348e-01	8.017652e-01
3	3L_20870080_SNP	20870080	14	T	C	0.143	3.195541e-02	4.237899e-02	1.294585e-01	4.466965e-01	4.518941e-01	4.366925e-01	4.441139e-01
3	3L_20870108_INS	20870108	1	GG	C	0.006	-3.270390e-01	1.828013e-01	6.457469e-02	3.622722e-01	7.543164e-02	7.214066e-02	7.563866e-02
3	3L_20870153_SNP	20870153	3	A	G	0.024	2.088032e-01	9.169616e-02	1.000000e-05	1.000000e-05	2.405556e-02	2.331288e-02	2.687281e-02
3	3L_20870180_SNP	20870180	4	A	G	0.055	2.097887e-02	6.308366e-02	3.982783e-02	3.278646e-01	7.398888e-01	7.180942e-01	7.223527e-01
3	3L_20870207_SNP	20870207	13	T	C	0.142	6.716742e-02	4.201872e-02	1.000000e-05	2.055508e-01	1.118309e-01	1.094213e-01	1.126931e-01
3	3L_20870237_SNP	20870237	6	T	C	0.086	-1.550152e-02	5.142509e-02	1.000000e-05	1.953993e-01	7.634572e-01	7.693056e-01	7.702636e-01
3	3L_20870238_SNP	20870238	5	G	A	0.092	2.120242e-02	4.982092e-02	1.000000e-05	2.662923e-01	6.709705e-01	6.623548e-01	6.634481e-01
3	3L_20870239_INS	20870239	7	AGG	A	0.081	-3.987474e-02	5.312586e-02	1.000000e-05	9.593708e-02	4.539734e-01	4.579578e-01	4.622536e-01
3	3L_20870248_SNP	20870248	2	A	G	0.006	-1.261281e-01	1.842601e-01	1.000000e-05	2.010921e-01	4.946068e-01	4.935728e-01	4.949660e-01
3	3L_20870301_SNP	20870301	1	T	A	0.006	1.577066e-01	1.841102e-01	1.000000e-05	5.179885e-02	3.929075e-01	3.962284e-01	4.021094e-01
3	3L_20870354_SNP	20870354	13	G	A	0.148	2.010379e-02	4.156573e-02	3.580008e-02	3.175672e-01	6.292628e-01	6.159168e-01	6.186536e-01
3	3L_20870378_SNP	20870378	1	G	A	0.018	-4.259976e-02	1.071273e-01	1.000000e-05	2.263347e-01	6.913950e-01	6.896747e-01	6.902599e-01
3	3L_20870393_SNP	20870393	0	T	C	0.006	-1.929337e-01	1.840468e-01	4.778496e-02	3.198232e-01	2.960305e-01	2.888160e-01	2.918229e-01
3	3L_20870479_SNP	20870479	0	T	G	0.012	8.193855e-02	1.307084e-01	1.000000e-05	2.289706e-01	5.315987e-01	5.285218e-01	5.296314e-01
3	3L_20870524_DEL	20870524	1	T	TGGGT	0.006	-1.549174e-01	1.841244e-01	1.000000e-05	2.379828e-01	4.013491e-01	3.971324e-01	3.988639e-01
3	3L_20870564_SNP	20870564	0	C	T	0.012	8.193855e-02	1.307084e-01	1.000000e-05	2.289706e-01	5.315987e-01	5.285218e-01	5.296314e-01
3	3L_20870581_SNP	20870581	2	C	G	0.012	1.439728e-01	1.303945e-01	1.000000e-05	1.000000e-05	2.711338e-01	2.719528e-01	2.879579e-01
3	3L_20870646_SNP	20870646	2	A	T	0.006	-9.353049e-02	1.843771e-01	1.000000e-05	1.724783e-01	6.126329e-01	6.165387e-01	6.182005e-01
3	3L_20870655_SNP	20870655	2	T	G	0.006	4.470783e-02	1.844960e-01	3.414728e-03	2.804272e-01	8.088282e-01	7.920238e-01	7.938143e-01
3	3L_20870666_INS	20870666	14	CT	C	0.136	6.389487e-02	4.291165e-02	1.000000e-05	1.743458e-01	1.383883e-01	1.361889e-01	1.394883e-01
3	3L_20870737_SNP	20870737	16	T	C	0.322	3.804694e-02	3.178854e-02	1.000000e-05	3.902015e-03	2.330614e-01	2.332154e-01	2.395339e-01
3	3L_20870740_SNP	20870740	20	T	A	0.135	1.252945e-02	4.422187e-02	1.000000e-05	1.701790e-01	7.772758e-01	7.895319e-01	7.917963e-01
3	3L_20870761_SNP	20870761	5	G	A	0.092	1.979287e-02	4.982442e-02	1.000000e-05	2.469562e-01	6.916916e-01	6.862615e-01	6.869659e-01
3	3L_20870797_SNP	20870797	5	A	G	0.092	1.979287e-02	4.982442e-02	1.000000e-05	2.469562e-01	6.916916e-01	6.862615e-01	6.869659e-01
3	3L_20870837_SNP	20870837	3	G	A	0.091	1.829423e-02	4.979727e-02	1.000000e-05	2.481955e-01	7.138079e-01	7.079836e-01	7.086597e-01
3	3L_20870897_SNP	20870897	0	G	C	0.030	-6.327694e-02	8.337867e-02	1.000000e-05	1.522424e-01	4.489824e-01	4.503045e-01	4.526902e-01
3	3L_20870904_DEL	20870904	19	A	CAAAGGAT	0.007	-1.069504e-01	1.843970e-01	1.000000e-05	2.049370e-01	5.627004e-01	5.621653e-01	5.632752e-01
3	3L_20870962_SNP	20870962	0	T	A	0.012	3.782399e-02	1.308300e-01	1.000000e-05	1.811086e-01	7.728596e-01	7.823666e-01	7.839575e-01
3	3L_20871024_SNP	20871024	11	A	G	0.204	2.777229e-02	3.638230e-02	1.000000e-05	1.277257e-01	4.463406e-01	4.488592e-01	4.519231e-01
3	3L_20871029_SNP	20871029	1	C	A	0.006	-1.258747e-02	1.845140e-01	1.000000e-05	2.254948e-01	9.456929e-01	9.492386e-01	9.493430e-01
3	3L_20871037_SNP	20871037	1	T	C	0.006	-1.258747e-02	1.845140e-01	1.000000e-05	2.254948e-01	9.456929e-01	9.492386e-01	9.493430e-01
3	3L_20871051_SNP	20871051	3	G	C	0.012	1.776896e-02	1.308701e-01	1.000000e-05	1.966829e-01	8.921632e-01	9.111692e-01	9.126939e-01
3	3L_20871054_SNP	20871054	2	C	T	0.042	7.191179e-02	7.082611e-02	1.000000e-05	1.000000e-05	3.114267e-01	3.130723e-01	3.288449e-01
3	3L_20871056_SNP	20871056	1	A	T	0.006	-1.673717e-01	1.840587e-01	1.000000e-05	2.066520e-01	3.644898e-01	3.620714e-01	3.640389e-01
3	3L_20871057_SNP	20871057	1	T	A	0.006	-1.459303e-02	1.845131e-01	1.000000e-05	2.248432e-01	9.370568e-01	9.406058e-01	9.407294e-01
3	3L_20871063_SNP	20871063	10	A	G	0.190	3.867249e-02	3.719501e-02	1.000000e-05	1.000000e-05	2.999809e-01	3.013787e-01	3.103031e-01
3	3L_20871077_SNP	20871077	8	G	T	0.113	3.730497e-02	4.593564e-02	1.000000e-05	1.744971e-01	4.178893e-01	4.176225e-01	4.196423e-01
3	3L_20871092_SNP	20871092	11	A	T	0.191	1.418329e-02	3.732758e-02	1.000000e-05	2.007301e-01	7.044548e-01	7.072086e-01	7.080494e-01
3	3L_20871124_SNP	20871124	11	A	G	0.146	1.146874e-02	4.151117e-02	1.000000e-05	2.415276e-01	7.826760e-01	7.782783e-01	7.787355e-01
3	3L_20871146_SNP	20871146	10	C	G	0.335	-1.441494e-03	3.099734e-02	1.000000e-05	2.324121e-01	9.629646e-01	9.573870e-01	9.574866e-01
3	3L_20871155_SNP	20871155	10	A	G	0.190	2.644419e-02	3.725944e-02	1.000000e-05	1.650451e-01	4.788666e-01	4.801379e-01	4.821532e-01
3	3L_20871233_DEL	20871233	2	A	ACAATTAAATGGAA	0.006	2.897475e-02	1.845062e-01	1.000000e-05	2.049509e-01	8.754046e-01	8.861722e-01	8.869528e-01
3	3L_20871267_SNP	20871267	5	C	T	0.129	3.252383e-02	4.293604e-02	1.000000e-05	1.756856e-01	4.498273e-01	4.499141e-01	4.518075e-01
3	3L_20871323_SNP	20871323	9	C	T	0.126	-1.047452e-02	4.398791e-02	1.000000e-05	1.971334e-01	8.120797e-01	8.199055e-01	8.208662e-01
3	3L_20871420_SNP	20871420	7	G	C	0.130	3.234455e-02	4.297648e-02	1.000000e-05	1.761581e-01	4.527499e-01	4.528556e-01	4.547314e-01
3	3L_20871540_SNP	20871540	4	T	C	0.024	9.660590e-02	9.281822e-02	6.942461e-02	3.919894e-01	2.994784e-01	2.893621e-01	2.937496e-01
3	3L_20871579_SNP	20871579	19	C	T	0.463	2.172322e-02	3.017714e-02	1.000000e-05	2.500615e-01	4.726255e-01	4.671124e-01	4.685600e-01
3	3L_20871649_SNP	20871649	9	A	G	0.195	1.911635e-02	3.679520e-02	1.000000e-05	2.126312e-01	6.040806e-01	6.034048e-01	6.043095e-01
3	3L_20871657_SNP	20871657	0	T	A	0.012	9.361131e-02	1.306611e-01	1.000000e-05	1.904593e-01	4.747243e-01	4.743226e-01	4.759074e-01
3	3L_20871702_SNP	20871702	13	A	G	0.252	5.594748e-02	3.377345e-02	1.000000e-05	2.289709e-01	9.949905e-02	9.693297e-02	1.001954e-01
3	3L_20871708_SNP	20871708	0	G	A	0.024	-6.800635e-02	9.294688e-02	1.000000e-05	1.459240e-01	4.654023e-01	4.674059e-01	4.699411e-01
3	3L_20871709_SNP	20871709	1	T	C	0.024	1.523350e-01	9.234962e-02	1.000000e-05	5.878806e-02	1.009266e-01	9.967284e-02	1.037437e-01
3	3L_20871739_SNP	20871739	6	T	A	0.105	2.194926e-02	4.712993e-02	1.000000e-05	2.380754e-01	6.420278e-01	6.381191e-01	6.388711e-01
3	3L_20871749_SNP	20871749	1	T	G	0.024	1.523350e-01	9.234962e-02	1.000000e-05	5.878806e-02	1.009266e-01	9.967284e-02	1.037437e-01
3	3L_20871758_SNP	20871758	13	T	C	0.213	2.840102e-02	3.602872e-02	1.000000e-05	2.521824e-01	4.316524e-01	4.266047e-01	4.282476e-01
3	3L_20871978_SNP	20871978	1	C	T	0.006	-2.742521e-01	1.833781e-01	2.948338e-02	2.790238e-01	1.366681e-01	1.327866e-01	1.360769e-01
3	3L_20871983_SNP	20871983	18	G	A	0.440	2.855057e-02	3.017850e-02	1.000000e-05	3.068025e-01	3.454948e-01	3.381177e-01	3.407202e-01
3	3L_20871988_SNP	20871988	12	A	G	0.147	2.334538e-02	4.150403e-02	1.000000e-05	1.833980e-01	5.745447e-01	5.765020e-01	5.779145e-01
3	3L_20872001_SNP	20872001	0	T	C	0.006	1.354269e-02	1.845103e-01	1.000000e-05	2.379504e-01	9.415778e-01	9.328428e-01	9.330918e-01
3	3L_20872010_SNP	20872010	0	G	C	0.006	6.822918e-02	1.844372e-01	1.000000e-05	2.196219e-01	7.119049e-01	7.114943e-01	7.120549e-01
3	3L_20872040_SNP	20872040	1	G	C	0.012	-5.688429e-02	1.307932e-01	1.000000e-05	2.471097e-01	6.641871e-01	6.589491e-01	6.597186e-01
3	3L_20872057_SNP	20872057	3	T	C	0.012	2.262747e-01	1.296936e-01	1.000000e-05	1.000000e-05	8.289011e-02	8.172361e-02	9.022878e-02
3	3L_20872089_DEL	20872089	1	G	CAAAGCAC	0.024	1.523350e-01	9.234962e-02	1.000000e-05	5.878806e-02	1.009266e-01	9.967284e-02	1.037437e-01
3	3L_20872104_SNP	20872104	0	A	G	0.012	8.193855e-02	1.307084e-01	1.000000e-05	2.289706e-01	5.315987e-01	5.285218e-01	5.296314e-01
3	3L_20872125_SNP	20872125	0	G	C	0.012	-8.549608e-02	1.307333e-01	2.467158e-02	3.034073e-01	5.140340e-01	5.037777e-01	5.059828e-01
3	3L_20872149_INS	20872149	2	TT	T	0.006	-2.095200e-02	1.845128e-01	1.000000e-05	2.317924e-01	9.097293e-01	9.071732e-01	9.073269e-01
3	3L_20872155_SNP	20872155	0	C	G	0.006	3.973101e-02	1.844875e-01	1.000000e-05	2.411524e-01	8.297520e-01	8.243352e-01	8.247206e-01
3	3L_20872234_SNP	20872234	5	A	C	0.049	-9.720636e-03	6.669395e-02	1.000000e-05	2.599073e-01	8.842957e-01	8.687382e-01	8.698006e-01
3	3L_20872239_SNP	20872239	7	C	T	0.230	-2.762949e-02	3.440209e-02	3.233840e-02	3.336812e-01	4.230457e-01	4.125486e-01	4.155675e-01
3	3L_20872248_SNP	20872248	4	C	A	0.067	4.812125e-02	5.730475e-02	1.000000e-05	2.342258e-01	4.022604e-01	3.983492e-01	4.000674e-01
3	3L_20872285_INS	20872285	3	TC	T	0.042	-3.361215e-02	7.100727e-02	1.000000e-05	1.901586e-01	6.365768e-01	6.393123e-01	6.404717e-01
3	3L_20872286_INS	20872286	20	A	AA	0.209	-3.497393e-02	3.706181e-02	1.000000e-05	2.352278e-01	3.467122e-01	3.429567e-01	3.449828e-01
3	3L_20872298_SNP	20872298	1	A	T	0.030	-2.600061e-02	8.353678e-02	2.239779e-02	2.967897e-01	7.560030e-01	7.392698e-01	7.416669e-01
3	3L_20872319_DEL	20872319	1	A	ATTTATTTGGTTTT	0.030	-2.600061e-02	8.353678e-02	2.239779e-02	2.967897e-01	7.560030e-01	7.392698e-01	7.416669e-01
3	3L_20872321_SNP	20872321	19	T	A	0.181	-1.264534e-02	3.911343e-02	1.000000e-05	2.182062e-01	7.468755e-01	7.473862e-01	7.478803e-01
3	3L_20872337_SNP	20872337	1	A	T	0.030	-2.600061e-02	8.353678e-02	2.239779e-02	2.967897e-01	7.560030e-01	7.392698e-01	7.416669e-01
3	3L_20872362_SNP	20872362	2	T	C	0.042	-5.254748e-03	7.104451e-02	1.000000e-05	2.487676e-01	9.411280e-01	9.245269e-01	9.252614e-01
3	3L_20872417_SNP	20872417	0	T	A	0.018	-8.103795e-02	1.069877e-01	1.000000e-05	2.839164e-01	4.498537e-01	4.419991e-01	4.439283e-01
3	3L_20872475_SNP	20872475	2	T	C	0.042	8.549600e-02	7.073511e-02	1.000000e-05	2.156622e-01	2.285053e-01	2.253635e-01	2.281085e-01
3	3L_20872513_SNP	20872513	5	G	C	0.080	1.837107e-02	5.319125e-02	3.452385e-02	3.171929e-01	7.302477e-01	7.109476e-01	7.143878e-01
3	3L_20872557_SNP	20872557	1	A	G	0.006	-2.742521e-01	1.833781e-01	2.948338e-02	2.790238e-01	1.366681e-01	1.327866e-01	1.360769e-01
3	3L_20872627_SNP	20872627	13	T	G	0.142	-2.722267e-02	4.228814e-02	1.000000e-05	1.805457e-01	5.206309e-01	5.215527e-01	5.231545e-01
3	3L_20872639_SNP	20872639	0	C	A	0.012	-8.549608e-02	1.307333e-01	2.467158e-02	3.034073e-01	5.140340e-01	5.037777e-01	5.059828e-01
3	3L_20872682_SNP	20872682	2	A	G	0.006	2.809879e-01	1.832266e-01	1.000000e-05	1.000000e-05	1.270431e-01	1.260083e-01	1.328020e-01
3	3L_20872802_SNP	20872802	0	C	A	0.030	-6.327694e-02	8.337867e-02	1.000000e-05	1.522424e-01	4.489824e-01	4.503045e-01	4.526902e-01
3	3L_20872894_SNP	20872894	0	G	C	0.018	-1.137002e-01	1.084607e-01	5.625371e-01	1.000000e+05	2.960210e-01	1.791423e-01	3.268523e-01
3	3L_20872925_SNP	20872925	17	A	G	0.377	5.773932e-03	3.087967e-02	1.000000e-05	2.242782e-01	8.519034e-01	8.531141e-01	8.533645e-01
3	3L_20872932_SNP	20872932	4	G	T	0.024	1.844194e-01	9.201771e-02	1.000000e-05	1.388695e-01	4.667760e-02	4.541558e-02	4.844342e-02
3	3L_20873066_SNP	20873066	13	T	C	0.129	-1.148317e-03	4.407724e-02	1.000000e-05	2.271428e-01	9.792469e-01	9.923091e-01	9.923686e-01
3	3L_20873089_SNP	20873089	16	A	G	0.112	-1.552715e-02	4.732831e-02	1.000000e-05	1.851601e-01	7.432697e-01	7.500823e-01	7.514065e-01
3	3L_20873163_SNP	20873163	5	A	C	0.025	-8.245678e-02	9.290638e-02	2.019264e-02	3.317610e-01	3.760802e-01	3.660652e-01	3.691090e-01
3	3L_20873209_SNP	20873209	3	C	G	0.030	1.713783e-01	8.248081e-02	1.000000e-05	1.587871e-01	3.926748e-02	3.807310e-02	4.091926e-02
3	3L_20873240_SNP	20873240	0	A	G	0.012	8.193855e-02	1.307084e-01	1.000000e-05	2.289706e-01	5.315987e-01	5.285218e-01	5.296314e-01
3	3L_20873241_SNP	20873241	13	A	G	0.155	1.364755e-02	4.083286e-02	1.000000e-05	2.020902e-01	7.386282e-01	7.423536e-01	7.431226e-01
3	3L_20873254_SNP	20873254	2	A	G	0.012	1.582532e-01	1.304433e-01	2.691456e-01	6.779277e-01	2.267785e-01	2.162507e-01	2.278201e-01
3	3L_20873255_SNP	20873255	1	C	G	0.018	7.672868e-02	1.070127e-01	1.000000e-05	2.219276e-01	4.743786e-01	4.716198e-01	4.729807e-01
3	3L_20873271_SNP	20873271	7	T	C	0.068	5.015455e-02	5.741643e-02	1.203756e-01	4.062555e-01	3.836402e-01	3.716817e-01	3.770790e-01
3	3L_20873272_SNP	20873272	1	C	T	0.024	-1.162612e-01	9.258453e-02	1.499351e-01	5.301049e-01	2.109783e-01	2.011994e-01	2.080838e-01
3	3L_20873297_SNP	20873297	0	T	C	0.006	5.334257e-01	1.818698e-01	1.363096e+00	1.000000e+05	3.831631e-03	2.114987e-03	7.010018e-03
3	3L_20873389_SNP	20873389	0	T	C	0.036	-1.655107e-02	7.647007e-02	1.000000e-05	2.478240e-01	8.289116e-01	8.210692e-01	8.215949e-01
3	3L_20873453_SNP	20873453	1	A	G	0.006	-1.139772e-01	1.843044e-01	1.000000e-05	2.291756e-01	5.371472e-01	5.340242e-01	5.351121e-01
3	3L_20873454_SNP	20873454	1	G	T	0.006	1.858474e-01	1.839519e-01	1.000000e-05	2.324935e-01	3.138199e-01	3.100243e-01	3.122422e-01
3	3L_20873473_SNP	20873473	1	G	T	0.012	1.801375e-02	1.308603e-01	1.000000e-05	1.965485e-01	8.906788e-01	9.093594e-01	9.108711e-01
3	3L_20873475_SNP	20873475	0	G	T	0.006	1.848751e-01	1.839545e-01	1.000000e-05	2.319240e-01	3.163573e-01	3.125849e-01	3.147871e-01
3	3L_20873531_SNP	20873531	0	G	T	0.006	1.848751e-01	1.839545e-01	1.000000e-05	2.319240e-01	3.163573e-01	3.125849e-01	3.147871e-01
3	3L_20873570_SNP	20873570	8	A	T	0.113	1.332781e-02	4.601518e-02	1.000000e-05	2.647832e-01	7.724535e-01	7.613239e-01	7.623482e-01
3	3L_20873629_SNP	20873629	0	T	C	0.006	-1.408447e-02	1.845100e-01	1.000000e-05	2.250120e-01	9.392449e-01	9.427922e-01	9.429108e-01
3	3L_20873788_SNP	20873788	2	T	A	0.012	8.684104e-02	1.306988e-01	1.000000e-05	2.550940e-01	5.073330e-01	5.016947e-01	5.030375e-01
3	3L_20873800_INS	20873800	17	CCTTT	C	0.351	3.856877e-02	3.124068e-02	4.319956e-02	3.182867e-01	2.187358e-01	2.127488e-01	2.160037e-01
3	3L_20873828_SNP	20873828	0	T	A	0.006	-1.408447e-02	1.845100e-01	1.000000e-05	2.250120e-01	9.392449e-01	9.427922e-01	9.429108e-01
3	3L_20873830_SNP	20873830	0	G	C	0.006	-1.408447e-02	1.845100e-01	1.000000e-05	2.250120e-01	9.392449e-01	9.427922e-01	9.429108e-01
3	3L_20873831_SNP	20873831	9	G	A	0.075	2.173057e-02	5.524015e-02	4.769440e-02	3.295428e-01	6.945409e-01	6.757373e-01	6.796463e-01
3	3L_20873843_SNP	20873843	1	A	T	0.012	8.532261e-02	1.307000e-01	1.000000e-05	2.552065e-01	5.147803e-01	5.090947e-01	5.104105e-01
3	3L_20873852_SNP	20873852	14	C	T	0.338	2.312541e-02	3.129686e-02	4.170101e-03	2.747109e-01	4.610080e-01	4.537246e-01	4.554814e-01
3	3L_20873877_SNP	20873877	0	A	C	0.006	6.822918e-02	1.844372e-01	1.000000e-05	2.196219e-01	7.119049e-01	7.114943e-01	7.120549e-01
3	3L_20873894_SNP	20873894	0	T	C	0.012	-1.516506e-01	1.309819e-01	2.142755e-01	5.018140e-01	2.486097e-01	2.400720e-01	2.471673e-01
3	3L_20873925_SNP	20873925	0	T	A	0.012	-1.038874e-01	1.306143e-01	1.000000e-05	2.303452e-01	4.275310e-01	4.238602e-01	4.254431e-01
3	3L_20873960_SNP	20873960	10	A	G	0.133	4.720622e-02	4.298469e-02	5.539700e-02	3.479164e-01	2.737031e-01	2.660254e-01	2.694899e-01
3	3L_20874031_SNP	20874031	1	T	G	0.018	-4.259976e-02	1.071273e-01	1.000000e-05	2.263347e-01	6.913950e-01	6.896747e-01	6.902599e-01
3	3L_20874131_SNP	20874131	17	T	C	0.364	-1.245397e-02	3.109518e-02	1.000000e-05	1.815064e-01	6.892950e-01	6.945860e-01	6.959744e-01
3	3L_20874135_SNP	20874135	12	T	C	0.128	1.914464e-02	4.403788e-02	9.529637e-03	2.871636e-01	6.643222e-01	6.530747e-01	6.547515e-01
3	3L_20874137_SNP	20874137	4	C	G	0.055	5.723762e-02	6.291964e-02	1.000000e-05	2.509180e-01	3.643029e-01	3.593959e-01	3.613767e-01
3	3L_20874149_SNP	20874149	15	T	A	0.288	2.341016e-02	3.281196e-02	1.297139e-02	3.158147e-01	4.765604e-01	4.666160e-01	4.690918e-01
3	3L_20874263_SNP	20874263	2	A	G	0.030	1.306966e-01	8.292045e-02	1.000000e-05	1.000000e-05	1.168909e-01	1.158025e-01	1.235688e-01
3	3L_20874296_SNP	20874296	0	G	A	0.006	1.627609e-02	1.845090e-01	1.000000e-05	2.297958e-01	9.298137e-01	9.285443e-01	9.286546e-01
3	3L_20874341_SNP	20874341	5	T	G	0.049	6.481518e-02	6.650823e-02	1.000000e-05	2.249555e-01	3.312046e-01	3.277165e-01	3.298293e-01
3	3L_20874359_SNP	20874359	2	T	C	0.006	-7.470361e-02	1.844288e-01	1.000000e-05	2.209002e-01	6.859594e-01	6.848602e-01	6.854781e-01
3	3L_20874392_DEL	20874392	19	C	CGCAATGTGAATTGTAC	0.094	-3.406733e-02	5.158503e-02	1.000000e-05	1.453595e-01	5.099054e-01	5.129496e-01	5.155174e-01
3	3L_20874511_SNP	20874511	1	C	T	0.036	-2.986687e-02	7.645421e-02	1.000000e-05	2.062312e-01	6.965565e-01	6.981991e-01	6.989486e-01
3	3L_20874513_SNP	20874513	9	T	C	0.145	9.960815e-03	4.147048e-02	2.606326e-03	2.779534e-01	8.104789e-01	7.949230e-01	7.965743e-01
3	3L_20874616_SNP	20874616	2	T	G	0.012	3.623251e-02	1.308423e-01	1.000000e-05	1.834381e-01	7.821880e-01	7.918025e-01	7.933122e-01
3	3L_20874651_SNP	20874651	3	A	C	0.006	1.396013e-01	1.842049e-01	1.000000e-05	2.063642e-01	4.496102e-01	4.477847e-01	4.493262e-01
3	3L_20874810_SNP	20874810	0	A	T	0.006	-1.408447e-02	1.845100e-01	1.000000e-05	2.250120e-01	9.392449e-01	9.427922e-01	9.429108e-01
3	3L_20874849_SNP	20874849	7	A	C	0.093	1.069386e-02	4.987260e-02	1.000000e-05	2.420699e-01	8.304799e-01	8.255415e-01	8.259388e-01
3	3L_20874983_SNP	20874983	2	A	G	0.030	8.434537e-02	8.328760e-02	5.763752e-02	3.740404e-01	3.126772e-01	3.028186e-01	3.068025e-01
3	3L_20874987_SNP	20874987	0	T	A	0.006	-1.929337e-01	1.840468e-01	4.778496e-02	3.198232e-01	2.960305e-01	2.888160e-01	2.918229e-01
3	3L_20875013_DEL	20875013	0	T	TTTAGATGT	0.006	-1.244670e-01	1.842602e-01	1.000000e-05	2.010408e-01	5.003009e-01	4.993383e-01	5.007098e-01
3	3L_20875022_INS	20875022	0	CTAAAACA	C	0.006	-1.244670e-01	1.842602e-01	1.000000e-05	2.010408e-01	5.003009e-01	4.993383e-01	5.007098e-01
3	3L_20875044_SNP	20875044	0	C	G	0.006	-1.408447e-02	1.845100e-01	1.000000e-05	2.250120e-01	9.392449e-01	9.427922e-01	9.429108e-01
3	3L_20875221_SNP	20875221	6	A	G	0.093	3.032608e-02	4.980812e-02	1.000000e-05	2.634894e-01	5.434507e-01	5.363068e-01	5.376314e-01
3	3L_20875249_SNP	20875249	6	T	C	0.160	4.325568e-02	3.923271e-02	1.000000e-05	2.111133e-01	2.718223e-01	2.687899e-01	2.712824e-01
3	3L_20875251_SNP	20875251	4	A	T	0.018	4.219420e-02	1.071462e-01	1.000000e-05	2.711870e-01	6.942339e-01	6.842859e-01	6.854877e-01
3	3L_20875262_INS	20875262	0	TT	T	0.012	1.704102e-02	1.308563e-01	1.000000e-05	1.986064e-01	8.965445e-01	9.154465e-01	9.168664e-01
3	3L_20875355_SNP	20875355	2	G	A	0.006	1.683819e-02	1.845153e-01	1.000000e-05	2.297586e-01	9.273989e-01	9.261706e-01	9.262845e-01
3	3L_20875371_SNP	20875371	13	A	C	0.071	3.112931e-02	5.754821e-02	8.682754e-02	3.833464e-01	5.892839e-01	5.705417e-01	5.767026e-01
3	3L_20875441_SNP	20875441	2	G	A	0.012	3.201190e-02	1.308906e-01	1.739111e-02	2.868299e-01	8.070914e-01	7.894166e-01	7.915628e-01
3	3L_20875461_INS	20875461	1	GAA	G	0.006	-2.250024e-01	1.836883e-01	1.000000e-05	1.442650e-01	2.223429e-01	2.208535e-01	2.240644e-01
3	3L_20875464_SNP	20875464	1	C	G	0.006	-2.250024e-01	1.836883e-01	1.000000e-05	1.442650e-01	2.223429e-01	2.208535e-01	2.240644e-01
3	3L_20875465_INS	20875465	0	TTC	T	0.006	-2.264918e-01	1.836740e-01	1.000000e-05	1.430329e-01	2.192748e-01	2.177887e-01	2.210236e-01
3	3L_20875470_DEL	20875470	4	T	TCGA	0.037	1.050762e-02	7.651108e-02	1.000000e-05	2.272634e-01	8.909327e-01	8.909238e-01	8.910960e-01
3	3L_20875478_DEL	20875478	4	G	AGTATT	0.043	-4.269108e-03	7.106400e-02	1.000000e-05	2.304172e-01	9.521689e-01	9.500173e-01	9.500986e-01
3	3L_20875488_SNP	20875488	1	C	T	0.012	-1.204326e-01	1.305334e-01	1.000000e-05	2.010873e-01	3.575450e-01	3.552738e-01	3.573096e-01
3	3L_20875518_SNP	20875518	1	T	A	0.006	-6.983488e-02	1.844370e-01	1.000000e-05	2.005707e-01	7.054404e-01	7.083983e-01	7.092384e-01
3	3L_20875526_SNP	20875526	3	C	T	0.103	2.104314e-02	4.708688e-02	9.349808e-03	2.861040e-01	6.555296e-01	6.436120e-01	6.452888e-01
3	3L_20875540_SNP	20875540	14	C	T	0.260	-1.201596e-03	3.380707e-02	1.000000e-05	2.328862e-01	9.716897e-01	9.645623e-01	9.646702e-01
3	3L_20875545_SNP	20875545	16	A	T	0.250	-1.124262e-02	3.444844e-02	1.000000e-05	2.567324e-01	7.445625e-01	7.363613e-01	7.371577e-01
3	3L_20875562_SNP	20875562	1	A	T	0.012	-1.204326e-01	1.305334e-01	1.000000e-05	2.010873e-01	3.575450e-01	3.552738e-01	3.573096e-01
3	3L_20875602_SNP	20875602	4	T	A	0.061	1.435755e-02	6.002644e-02	2.329049e-03	2.505107e-01	8.112556e-01	8.030911e-01	8.036925e-01
3	3L_20875680_SNP	20875680	7	C	G	0.062	2.971709e-02	6.002544e-02	1.000000e-05	1.973410e-01	6.212018e-01	6.226641e-01	6.237120e-01
3	3L_20875685_SNP	20875685	0	C	T	0.006	1.627609e-02	1.845090e-01	1.000000e-05	2.297958e-01	9.298137e-01	9.285443e-01	9.286546e-01
3	3L_20875721_SNP	20875721	7	T	C	0.106	3.958699e-02	4.707773e-02	1.000000e-05	2.404803e-01	4.016215e-01	3.971284e-01	3.988666e-01
3	3L_20875741_SNP	20875741	6	A	C	0.049	-4.100788e-02	6.663287e-02	1.000000e-05	2.662911e-01	5.391135e-01	5.316238e-01	5.330045e-01
3	3L_20875770_SNP	20875770	5	T	C	0.055	-3.445614e-02	6.303081e-02	1.000000e-05	1.913269e-01	5.853495e-01	5.860457e-01	5.873052e-01
3	3L_20875806_SNP	20875806	0	A	C	0.006	6.822918e-02	1.844372e-01	1.000000e-05	2.196219e-01	7.119049e-01	7.114943e-01	7.120549e-01
3	3L_20875808_SNP	20875808	5	T	C	0.067	1.954089e-02	5.745607e-02	4.315828e-02	3.217322e-01	7.342101e-01	7.143250e-01	7.181073e-01
3	3L_20875813_SNP	20875813	0	T	G	0.012	2.610332e-01	1.292851e-01	1.000000e-05	9.214594e-02	4.509122e-02	4.398001e-02	4.709731e-02
3	3L_20875883_SNP	20875883	0	C	G	0.012	8.193855e-02	1.307084e-01	1.000000e-05	2.289706e-01	5.315987e-01	5.285218e-01	5.296314e-01
3	3L_20875894_SNP	20875894	12	C	T	0.128	1.259076e-02	4.404557e-02	1.000000e-05	2.936253e-01	7.753437e-01	7.570792e-01	7.593932e-01
3	3L_20875936_SNP	20875936	2	T	A	0.018	-1.144745e-01	1.084761e-01	5.667951e-01	1.000000e+05	2.928229e-01	1.758224e-01	3.238433e-01
3	3L_20875973_SNP	20875973	0	A	G	0.012	-8.549608e-02	1.307333e-01	2.467158e-02	3.034073e-01	5.140340e-01	5.037777e-01	5.059828e-01
3	3L_20875981_SNP	20875981	11	C	T	0.236	-9.074525e-03	3.458594e-02	1.000000e-05	2.694737e-01	7.933568e-01	7.804914e-01	7.817111e-01
3	3L_20876004_SNP	20876004	2	T	C	0.006	3.401118e-02	1.845010e-01	1.000000e-05	2.134923e-01	8.539706e-01	8.591309e-01	8.595543e-01
3	3L_20876041_SNP	20876041	17	A	T	0.272	2.321012e-02	3.361310e-02	1.000000e-05	1.573631e-01	4.908391e-01	4.928512e-01	4.950274e-01
3	3L_20876088_SNP	20876088	16	A	G	0.145	5.761024e-03	4.240782e-02	1.000000e-05	2.236918e-01	8.921059e-01	8.938887e-01	8.940838e-01
3	3L_20876089_SNP	20876089	14	T	C	0.162	2.245674e-02	4.016226e-02	1.000000e-05	1.995212e-01	5.768128e-01	5.769253e-01	5.780596e-01
3	3L_20876101_SNP	20876101	8	T	A	0.044	9.027268e-02	7.075836e-02	1.000000e-05	2.179651e-01	2.038127e-01	2.006565e-01	2.035430e-01
3	3L_20876137_SNP	20876137	25	T	A	0.217	-1.715939e-02	3.731066e-02	1.000000e-05	2.641172e-01	6.461856e-01	6.381011e-01	6.391863e-01
3	3L_20876186_SNP	20876186	19	T	C	0.134	6.933693e-02	4.388062e-02	1.000000e-05	1.284172e-01	1.159815e-01	1.143097e-01	1.178742e-01
3	3L_20876245_SNP	20876245	20	C	T	0.149	1.218878e-02	4.249697e-02	1.000000e-05	2.697313e-01	7.746114e-01	7.630412e-01	7.642273e-01
3	3L_20876326_SNP	20876326	2	G	A	0.024	-9.915168e-02	9.379975e-02	5.210853e-01	1.000000e+05	2.920215e-01	2.422409e-01	3.174343e-01
3	3L_20876333_SNP	20876333	2	T	C	0.096	-1.072463e-02	4.837438e-02	1.000000e-05	2.109277e-01	8.248194e-01	8.295924e-01	8.300908e-01
3	3L_20876360_SNP	20876360	16	T	A	0.316	2.560575e-02	3.203922e-02	1.000000e-05	2.611812e-01	4.253164e-01	4.194797e-01	4.212248e-01
3	3L_20876363_SNP	20876363	1	T	C	0.018	-6.361280e-02	1.070855e-01	1.600825e-02	2.934799e-01	5.532959e-01	5.431703e-01	5.450761e-01
3	3L_20876395_SNP	20876395	2	A	G	0.006	2.321867e-01	1.836378e-01	1.000000e-05	3.164860e-01	2.078685e-01	2.017327e-01	2.050027e-01
3	3L_20876420_DEL	20876420	1	T	TACTGA	0.006	-1.502493e-02	1.845129e-01	1.000000e-05	2.247393e-01	9.351979e-01	9.387055e-01	9.388327e-01
3	3L_20876443_SNP	20876443	1	A	G	0.024	-1.174898e-01	9.257459e-02	1.512362e-01	5.317140e-01	2.061689e-01	1.965697e-01	2.034125e-01
3	3L_20876475_DEL	20876475	0	C	CATATAAGC	0.012	-1.516506e-01	1.309819e-01	2.142755e-01	5.018140e-01	2.486097e-01	2.400720e-01	2.471673e-01
3	3L_20876478_SNP	20876478	3	G	A	0.006	4.408620e-02	1.844916e-01	1.000000e-05	2.267927e-01	8.114310e-01	8.107085e-01	8.110226e-01
3	3L_20876484_SNP	20876484	3	C	A	0.006	-1.445225e-02	1.845199e-01	1.000000e-05	2.248615e-01	9.376650e-01	9.412397e-01	9.413624e-01
3	3L_20876517_DEL	20876517	3	T	TTTCCG	0.024	2.204508e-02	9.310155e-02	1.000000e-05	1.889577e-01	8.131153e-01	8.237412e-01	8.250945e-01
3	3L_20876525_SNP	20876525	6	C	G	0.105	-6.690479e-03	4.715785e-02	1.000000e-05	2.382883e-01	8.873515e-01	8.818435e-01	8.821165e-01
3	3L_20876562_SNP	20876562	5	A	T	0.067	2.583748e-02	5.740399e-02	1.000000e-05	2.359741e-01	6.532263e-01	6.497814e-01	6.504896e-01
3	3L_20876700_SNP	20876700	1	C	G	0.018	1.637014e-01	1.064225e-01	1.000000e-05	1.171240e-01	1.258984e-01	1.243664e-01	1.279916e-01
3	3L_20876804_SNP	20876804	2	T	A	0.006	5.342186e-01	1.818632e-01	1.381256e+00	1.000000e+05	3.779590e-03	2.016199e-03	6.985773e-03
3	3L_20876812_SNP	20876812	19	T	G	0.403	1.135157e-02	3.073942e-02	4.216062e-02	3.143513e-01	7.123868e-01	6.952526e-01	6.983812e-01
3	3L_20876913_SNP	20876913	2	A	C	0.030	8.293762e-02	8.329024e-02	1.000000e-05	8.488268e-02	3.208130e-01	3.218439e-01	3.261017e-01
3	3L_20876919_DEL	20876919	3	A	CCCAAACGAGCTCGTAAATAACGCCAAGCAAACGATAACGATTGGGCTGTCTCAGCTGCCTAATGTACGCTATCTG	0.012	-1.329677e-01	1.304698e-01	1.000000e-05	1.915019e-01	3.096170e-01	3.075085e-01	3.098650e-01
3	3L_20876941_SNP	20876941	4	A	G	0.006	1.077955e-02	1.845249e-01	1.000000e-05	2.360637e-01	9.534860e-01	9.451059e-01	9.453020e-01
3	3L_20877017_SNP	20877017	6	C	A	0.086	1.695361e-02	5.143844e-02	2.983668e-02	3.177514e-01	7.421251e-01	7.216677e-01	7.252429e-01
3	3L_20877018_SNP	20877018	7	G	A	0.081	-9.192701e-03	5.321115e-02	1.000000e-05	2.013763e-01	8.630514e-01	8.737037e-01	8.746238e-01
3	3L_20877067_SNP	20877067	4	G	C	0.067	2.433496e-02	5.739527e-02	1.000000e-05	2.078801e-01	6.721228e-01	6.730172e-01	6.737915e-01
3	3L_20877079_SNP	20877079	13	A	G	0.194	3.060203e-02	3.734443e-02	5.022483e-02	3.561346e-01	4.137026e-01	4.026183e-01	4.062014e-01
3	3L_20877095_SNP	20877095	0	A	T	0.018	2.494749e-01	1.054088e-01	1.000000e-05	1.000000e-05	1.909835e-02	1.844939e-02	2.172172e-02
3	3L_20877140_SNP	20877140	0	G	C	0.006	1.286557e-01	1.842429e-01	1.000000e-05	1.898586e-01	4.859704e-01	4.856953e-01	4.872498e-01
3	3L_20877153_SNP	20877153	0	G	A	0.006	-1.327413e-01	1.842254e-01	1.000000e-05	2.701813e-01	4.722078e-01	4.652893e-01	4.669402e-01
3	3L_20877183_SNP	20877183	3	A	C	0.036	6.635590e-02	7.633455e-02	1.384719e-02	3.206982e-01	3.859506e-01	3.765784e-01	3.793526e-01
3	3L_20877213_SNP	20877213	18	T	A	0.413	-7.094251e-03	3.049783e-02	1.000000e-05	1.875717e-01	8.163470e-01	8.272285e-01	8.286923e-01
3	3L_20877253_SNP	20877253	0	T	G	0.006	2.472783e-01	1.835124e-01	1.000000e-05	2.490326e-01	1.796637e-01	1.759495e-01	1.789833e-01
3	3L_20877314_SNP	20877314	16	A	T	0.414	-6.211064e-03	3.028536e-02	1.000000e-05	1.781670e-01	8.377572e-01	8.541562e-01	8.565034e-01
3	3L_20877337_SNP	20877337	2	A	T	0.036	8.244530e-02	7.622982e-02	1.000000e-05	2.435275e-01	2.810274e-01	2.767355e-01	2.791717e-01
3	3L_20877371_SNP	20877371	2	A	G	0.012	-1.209442e-01	1.305354e-01	1.000000e-05	2.016999e-01	3.555188e-01	3.532052e-01	3.552485e-01
3	3L_20877401_SNP	20877401	1	T	C	0.042	5.040309e-02	7.094264e-02	2.064687e-02	3.006761e-01	4.784056e-01	4.687914e-01	4.709857e-01
3	3L_20877491_SNP	20877491	2	T	A	0.006	5.834579e-02	1.844643e-01	1.000000e-05	2.528551e-01	7.521733e-01	7.451552e-01	7.458532e-01
3	3L_20877492_SNP	20877492	20	T	A	0.432	3.694878e-03	3.052202e-02	1.000000e-05	2.314096e-01	9.037930e-01	9.014398e-01	9.015996e-01
3	3L_20877504_SNP	20877504	15	A	G	0.131	-3.768649e-02	4.402300e-02	1.000000e-05	1.150330e-01	3.931966e-01	3.949612e-01	3.983984e-01
3	3L_20877528_SNP	20877528	0	T	C	0.006	1.674288e-01	1.840551e-01	1.000000e-05	2.240395e-01	3.643173e-01	3.609805e-01	3.629022e-01
3	3L_20877546_SNP	20877546	0	G	C	0.006	4.254567e-01	1.815343e-01	1.000000e-05	1.520761e-02	2.027960e-02	1.960558e-02	2.207383e-02
3	3L_20877553_SNP	20877553	2	A	T	0.012	5.963031e-02	1.307906e-01	1.000000e-05	2.292814e-01	6.490420e-01	6.466732e-01	6.473754e-01
3	3L_20877600_SNP	20877600	1	C	T	0.030	-9.888717e-02	8.317750e-02	1.000000e-05	2.776471e-01	2.361890e-01	2.309815e-01	2.338280e-01
3	3L_20877656_SNP	20877656	0	A	G	0.006	-5.623008e-02	1.844617e-01	1.000000e-05	2.638606e-01	7.608749e-01	7.509363e-01	7.519169e-01
3	3L_20877662_SNP	20877662	11	A	G	0.146	-3.211828e-02	4.144581e-02	1.000000e-05	2.454224e-01	4.394739e-01	4.347162e-01	4.362838e-01
3	3L_20877764_DEL	20877764	0	T	TTTCAGTACGTCT	0.006	4.254567e-01	1.815343e-01	1.000000e-05	1.520761e-02	2.027960e-02	1.960558e-02	2.207383e-02
3	3L_20877772_SNP	20877772	4	A	C	0.085	2.023786e-02	5.140865e-02	4.283626e-02	3.313855e-01	6.943325e-01	6.748944e-01	6.789064e-01
3	3L_20877816_SNP	20877816	0	C	G	0.006	5.951771e-02	1.844555e-01	1.000000e-05	2.059543e-01	7.473534e-01	7.503968e-01	7.510737e-01
3	3L_20877842_SNP	20877842	4	C	G	0.049	3.260184e-02	6.663970e-02	1.000000e-05	2.628380e-01	6.253279e-01	6.179183e-01	6.190143e-01
3	3L_20877859_SNP	20877859	5	G	T	0.110	7.125500e-03	4.596988e-02	1.000000e-05	2.130559e-01	8.770067e-01	8.840372e-01	8.844764e-01
3	3L_20878083_SNP	20878083	8	C	A	0.194	2.737522e-03	3.679666e-02	1.000000e-05	2.264633e-01	9.407849e-01	9.434644e-01	9.435628e-01
3	3L_20878087_SNP	20878087	0	G	C	0.018	9.316614e-02	1.078101e-01	1.675381e-01	3.727491e-01	3.887420e-01	3.805027e-01	3.847441e-01
3	3L_20878134_SNP	20878134	13	T	C	0.303	-2.306761e-02	3.212699e-02	5.278323e-02	3.212380e-01	4.737584e-01	4.634388e-01	4.661596e-01
3	3L_20878179_SNP	20878179	1	G	C	0.006	-1.251481e-01	1.842608e-01	1.000000e-05	2.010620e-01	4.979631e-01	4.969711e-01	4.983515e-01
3	3L_20878181_SNP	20878181	2	A	T	0.036	-8.577055e-02	7.633581e-02	1.812202e-01	4.978711e-01	2.628070e-01	2.527958e-01	2.599716e-01
3	3L_20878210_SNP	20878210	0	A	T	0.006	1.804817e-01	1.839808e-01	1.000000e-05	2.573535e-01	3.280295e-01	3.230152e-01	3.252297e-01
3	3L_20878277_SNP	20878277	0	A	C	0.012	-8.549608e-02	1.307333e-01	2.467158e-02	3.034073e-01	5.140340e-01	5.037777e-01	5.059828e-01
3	3L_20878321_SNP	20878321	16	C	A	0.303	3.467129e-02	3.236872e-02	1.000000e-05	1.878745e-01	2.856633e-01	2.835822e-01	2.860933e-01
3	3L_20878461_SNP	20878461	10	T	A	0.165	2.171973e-02	3.943571e-02	1.000000e-05	1.957970e-01	5.825366e-01	5.833764e-01	5.845439e-01
3	3L_20878463_SNP	20878463	19	A	T	0.409	-1.312250e-02	3.063220e-02	1.000000e-05	2.511496e-01	6.689233e-01	6.622528e-01	6.630702e-01
3	3L_20878465_SNP	20878465	20	T	C	0.412	-5.081893e-03	3.071863e-02	1.000000e-05	2.365578e-01	8.688040e-01	8.638085e-01	8.640750e-01
3	3L_20878477_SNP	20878477	1	A	C	0.012	-1.159292e-01	1.305580e-01	1.000000e-05	1.906605e-01	3.758516e-01	3.742573e-01	3.762733e-01
3	3L_20878524_SNP	20878524	11	A	G	0.140	-9.181391e-03	4.229034e-02	1.000000e-05	2.308733e-01	8.283941e-01	8.257397e-01	8.260252e-01
3	3L_20878528_SNP	20878528	1	A	C	0.006	-1.251481e-01	1.842608e-01	1.000000e-05	2.010620e-01	4.979631e-01	4.969711e-01	4.983515e-01
3	3L_20878679_SNP	20878679	0	A	G	0.012	8.193855e-02	1.307084e-01	1.000000e-05	2.289706e-01	5.315987e-01	5.285218e-01	5.296314e-01
3	3L_20878712_SNP	20878712	1	A	C	0.030	-9.277018e-02	8.323088e-02	4.198728e-02	3.441464e-01	2.666277e-01	2.587955e-01	2.622430e-01
3	3L_20878740_SNP	20878740	0	G	T	0.006	1.034068e-01	1.843387e-01	1.000000e-05	1.956814e-01	5.755804e-01	5.762183e-01	5.774086e-01
3	3L_20878778_SNP	20878778	13	A	T	0.129	1.818041e-02	4.408873e-02	3.963565e-02	3.164244e-01	6.806080e-01	6.653747e-01	6.683276e-01
3	3L_20878781_SNP	20878781	0	A	G	0.012	-1.194526e-01	1.305341e-01	1.000000e-05	2.010988e-01	3.614634e-01	3.592172e-01	3.612319e-01
3	3L_20878835_SNP	20878835	8	G	A	0.081	-4.028289e-02	5.313865e-02	1.000000e-05	1.747148e-01	4.494831e-01	4.492383e-01	4.511822e-01
3	3L_20878870_DEL	20878870	6	A	AAAGGAGAACCCCA	0.012	5.766058e-02	1.308157e-01	1.000000e-05	2.019708e-01	6.599477e-01	6.614351e-01	6.623264e-01
3	3L_20878915_SNP	20878915	0	T	A	0.012	-5.948849e-02	1.307815e-01	1.000000e-05	2.295593e-01	6.497976e-01	6.471915e-01	6.478924e-01
3	3L_20878934_SNP	20878934	2	A	G	0.006	-1.263161e-01	1.842593e-01	1.000000e-05	2.010532e-01	4.939628e-01	4.929237e-01	4.943198e-01
3	3L_20879145_SNP	20879145	0	G	T	0.054	5.862707e-02	6.286826e-02	1.000000e-05	2.426673e-01	3.524127e-01	3.480504e-01	3.500628e-01
3	3L_20879235_SNP	20879235	4	T	C	0.098	-5.123880e-03	4.841140e-02	1.000000e-05	2.099077e-01	9.158368e-01	9.311704e-01	9.319008e-01
3	3L_20879260_INS	20879260	9	C	CGAAAATGCGTTTGATAAATTTC	0.063	3.757741e-02	6.002395e-02	1.000000e-05	2.244800e-01	5.321484e-01	5.295129e-01	5.306225e-01
3	3L_20879267_SNP	20879267	1	G	A	0.006	-2.742521e-01	1.833781e-01	2.948338e-02	2.790238e-01	1.366681e-01	1.327866e-01	1.360769e-01
3	3L_20879272_SNP	20879272	0	A	G	0.060	3.906807e-02	5.991034e-02	1.000000e-05	2.272311e-01	5.152328e-01	5.122305e-01	5.134071e-01
3	3L_20879342_SNP	20879342	0	A	C	0.006	5.334257e-01	1.818698e-01	1.363096e+00	1.000000e+05	3.831631e-03	2.114987e-03	7.010018e-03
3	3L_20879413_SNP	20879413	1	T	G	0.006	2.331316e-01	1.836272e-01	1.000000e-05	3.151993e-01	2.060071e-01	1.999546e-01	2.032194e-01
3	3L_20879458_SNP	20879458	1	C	T	0.006	2.800231e-01	1.832321e-01	1.000000e-05	1.000000e-05	1.283557e-01	1.273288e-01	1.341678e-01
3	3L_20879507_SNP	20879507	0	A	G	0.006	-3.584821e-01	1.824034e-01	1.000000e-05	1.810874e-01	5.104508e-02	4.955180e-02	5.257675e-02
3	3L_20879516_SNP	20879516	3	A	T	0.042	6.416534e-02	7.088042e-02	1.000000e-05	2.433576e-01	3.666387e-01	3.622135e-01	3.641486e-01
3	3L_20879535_SNP	20879535	3	T	G	0.006	-3.155729e-01	1.828905e-01	1.000000e-05	9.685388e-02	8.630296e-02	8.490692e-02	8.853436e-02
3	3L_20879568_SNP	20879568	1	A	G	0.006	-1.251481e-01	1.842608e-01	1.000000e-05	2.010620e-01	4.979631e-01	4.969711e-01	4.983515e-01
3	3L_20879570_SNP	20879570	1	A	G	0.006	-1.251481e-01	1.842608e-01	1.000000e-05	2.010620e-01	4.979631e-01	4.969711e-01	4.983515e-01
3	3L_20879619_SNP	20879619	2	T	C	0.036	-8.457304e-02	7.627159e-02	6.714849e-02	3.572562e-01	2.691028e-01	2.611884e-01	2.648447e-01
3	3L_20879659_SNP	20879659	2	C	T	0.072	8.617276e-03	5.513183e-02	1.000000e-05	1.951009e-01	8.759840e-01	8.921855e-01	8.936132e-01
3	3L_20879683_SNP	20879683	4	G	A	0.055	2.681314e-02	6.304194e-02	1.000000e-05	1.328205e-01	6.711526e-01	6.816989e-01	6.855111e-01
3	3L_20879689_SNP	20879689	1	T	G	0.012	6.370806e-02	1.307743e-01	1.000000e-05	2.312169e-01	6.267873e-01	6.237172e-01	6.244906e-01
3	3L_20879693_SNP	20879693	0	T	C	0.018	2.494749e-01	1.054088e-01	1.000000e-05	1.000000e-05	1.909835e-02	1.844939e-02	2.172172e-02
3	3L_20879698_SNP	20879698	1	C	G	0.042	1.090618e-02	7.103128e-02	1.000000e-05	2.452697e-01	8.781585e-01	8.696817e-01	8.701294e-01
3	3L_20879717_SNP	20879717	0	C	G	0.006	-4.245293e-02	1.844839e-01	1.000000e-05	2.537282e-01	8.182840e-01	8.090617e-01	8.097491e-01
3	3L_20879729_SNP	20879729	13	T	G	0.329	5.788535e-03	3.144496e-02	1.000000e-05	2.336443e-01	8.541717e-01	8.510383e-01	8.512934e-01
3	3L_20879738_SNP	20879738	0	A	T	0.030	-3.743512e-02	8.347263e-02	1.000000e-05	1.947416e-01	6.543976e-01	6.567456e-01	6.577857e-01
3	3L_20879759_SNP	20879759	4	T	G	0.055	-8.850983e-02	6.270107e-02	1.000000e-05	1.517209e-01	1.599347e-01	1.580433e-01	1.614009e-01
3	3L_20879786_SNP	20879786	1	G	A	0.006	-7.620162e-02	1.844218e-01	1.000000e-05	2.205819e-01	6.799992e-01	6.788876e-01	6.795227e-01
3	3L_20879788_SNP	20879788	15	C	T	0.131	-9.688727e-03	4.411366e-02	1.000000e-05	1.865459e-01	8.264284e-01	8.384660e-01	8.400631e-01
3	3L_20879842_SNP	20879842	1	G	T	0.006	-3.144430e-01	1.828955e-01	1.000000e-05	9.317171e-02	8.743284e-02	8.605097e-02	8.970888e-02
3	3L_20879865_SNP	20879865	2	G	A	0.024	4.828260e-02	9.303487e-02	1.000000e-05	2.138792e-01	6.044706e-01	6.036251e-01	6.045192e-01
3	3L_20879881_SNP	20879881	11	A	T	0.102	1.921302e-03	4.852992e-02	1.000000e-05	2.247261e-01	9.684675e-01	9.809330e-01	9.810715e-01
3	3L_20879943_SNP	20879943	30	A	T	0.268	1.056297e-02	3.534211e-02	1.000000e-05	2.791831e-01	7.654070e-01	7.522857e-01	7.538197e-01
3	3L_20879957_SNP	20879957	20	A	T	0.014	-9.387211e-02	1.307668e-01	1.000000e-05	2.461748e-01	4.738534e-01	4.690260e-01	4.704391e-01
3	3L_20879958_SNP	20879958	20	G	C	0.014	1.858604e-02	1.309617e-01	1.000000e-05	1.950459e-01	8.873156e-01	9.061116e-01	9.077056e-01
3	3L_20880107_SNP	20880107	0	T	C	0.012	1.704102e-02	1.308563e-01	1.000000e-05	1.986064e-01	8.965445e-01	9.154465e-01	9.168664e-01
3	3L_20880121_SNP	20880121	1	A	G	0.006	-1.870114e-02	1.845109e-01	1.000000e-05	2.353580e-01	9.193908e-01	9.141972e-01	9.143872e-01
3	3L_20880130_SNP	20880130	0	T	A	0.006	3.419661e-02	1.844942e-01	1.000000e-05	2.133484e-01	8.531782e-01	8.583511e-01	8.587784e-01
3	3L_20880135_SNP	20880135	1	T	A	0.006	-7.620162e-02	1.844218e-01	1.000000e-05	2.205819e-01	6.799992e-01	6.788876e-01	6.795227e-01
3	3L_20880141_SNP	20880141	0	T	G	0.024	-8.274772e-02	9.287483e-02	1.000000e-05	2.694936e-01	3.742404e-01	3.682185e-01	3.702795e-01
3	3L_20880183_DEL	20880183	4	T	GGAA	0.037	-1.305678e-01	7.584136e-02	1.000000e-05	1.000000e-05	8.700641e-02	8.584003e-02	9.056746e-02
3	3L_20880243_SNP	20880243	3	C	G	0.018	2.622947e-02	1.071709e-01	1.000000e-05	1.965642e-01	8.069566e-01	8.149063e-01	8.158743e-01
3	3L_20880248_SNP	20880248	5	T	C	0.006	-3.127587e-01	1.829266e-01	1.000000e-05	9.471736e-02	8.918069e-02	8.778794e-02	9.144830e-02
3	3L_20880268_SNP	20880268	1	C	T	0.060	6.114175e-02	5.981044e-02	1.000000e-05	4.297763e-02	3.081458e-01	3.095238e-01	3.150108e-01
3	3L_20880276_SNP	20880276	2	G	C	0.006	-2.739039e-01	1.833846e-01	2.931085e-02	2.785498e-01	1.371775e-01	1.332945e-01	1.365820e-01
3	3L_20880291_SNP	20880291	4	C	T	0.055	4.978179e-02	6.295783e-02	1.000000e-05	8.755692e-02	4.302377e-01	4.338255e-01	4.383259e-01
3	3L_20880347_SNP	20880347	8	A	G	0.069	9.058416e-02	5.704640e-02	1.000000e-05	1.000000e-05	1.142111e-01	1.131107e-01	1.185406e-01
3	3L_20880368_SNP	20880368	1	G	C	0.006	-2.742521e-01	1.833781e-01	2.948338e-02	2.790238e-01	1.366681e-01	1.327866e-01	1.360769e-01
3	3L_20880448_DEL	20880448	0	T	TG	0.012	8.193855e-02	1.307084e-01	1.000000e-05	2.289706e-01	5.315987e-01	5.285218e-01	5.296314e-01
3	3L_20880530_SNP	20880530	4	T	G	0.043	-4.425921e-02	7.098169e-02	1.000000e-05	2.736439e-01	5.337922e-01	5.258302e-01	5.273401e-01
3	3L_20880534_DEL	20880534	0	G	GG	0.006	-9.255038e-02	1.843734e-01	1.000000e-05	2.422575e-01	6.163521e-01	6.119071e-01	6.127633e-01
3	3L_20880555_SNP	20880555	2	A	T	0.030	2.048976e-01	8.201094e-02	1.000000e-05	2.502358e-02	1.344785e-02	1.292511e-02	1.494562e-02
3	3L_20880559_SNP	20880559	14	A	G	0.370	1.674893e-02	3.067458e-02	1.000000e-05	1.627557e-01	5.857853e-01	5.899716e-01	5.919231e-01
3	3L_20880581_SNP	20880581	0	C	T	0.012	-9.523404e-02	1.306541e-01	1.000000e-05	2.450630e-01	4.670886e-01	4.623904e-01	4.638271e-01
3	3L_20880605_SNP	20880605	0	A	G	0.006	5.334257e-01	1.818698e-01	1.363096e+00	1.000000e+05	3.831631e-03	2.114987e-03	7.010018e-03
3	3L_20880744_SNP	20880744	1	A	G	0.012	8.186274e-02	1.307134e-01	1.000000e-05	2.291574e-01	5.319937e-01	5.288989e-01	5.300071e-01
3	3L_20880745_SNP	20880745	1	A	C	0.012	8.186274e-02	1.307134e-01	1.000000e-05	2.291574e-01	5.319937e-01	5.288989e-01	5.300071e-01
3	3L_20880766_SNP	20880766	2	A	G	0.042	1.101684e-01	7.052926e-02	1.000000e-05	1.877143e-01	1.201867e-01	1.178681e-01	1.211643e-01
3	3L_20880793_SNP	20880793	0	T	C	0.012	-1.194526e-01	1.305341e-01	1.000000e-05	2.010988e-01	3.614634e-01	3.592172e-01	3.612319e-01
3	3L_20880806_SNP	20880806	1	C	T	0.030	-6.175408e-02	8.339324e-02	1.000000e-05	1.548128e-01	4.600327e-01	4.614343e-01	4.637394e-01
3	3L_20880815_SNP	20880815	0	T	C	0.012	-8.549608e-02	1.307333e-01	2.467158e-02	3.034073e-01	5.140340e-01	5.037777e-01	5.059828e-01
3	3L_20880864_SNP	20880864	1	G	A	0.030	1.192136e-01	8.301683e-02	1.000000e-05	1.975170e-01	1.528791e-01	1.502153e-01	1.533938e-01
3	3L_20880976_SNP	20880976	1	G	A	0.036	-1.085377e-01	7.602324e-02	8.454017e-02	4.248793e-01	1.552592e-01	1.488650e-01	1.532778e-01
3	3L_20881002_SNP	20881002	1	A	C	0.072	2.262112e-02	5.509505e-02	1.000000e-05	2.163942e-01	6.819074e-01	6.816188e-01	6.822767e-01
3	3L_20881023_SNP	20881023	3	T	C	0.085	-1.828281e-02	5.137539e-02	1.000000e-05	2.216056e-01	7.223920e-01	7.218898e-01	7.224131e-01
3	3L_20881069_SNP	20881069	0	A	T	0.012	2.967102e-02	1.308769e-01	1.423837e-02	2.831502e-01	8.209287e-01	8.031038e-01	8.051235e-01
3	3L_20881128_SNP	20881128	2	T	A	0.012	1.355650e-01	1.314641e-01	1.754042e-01	3.948192e-01	3.039500e-01	2.964438e-01	3.010250e-01
3	3L_20881132_SNP	20881132	2	A	G	0.018	9.358705e-02	1.078239e-01	1.684740e-01	3.739473e-01	3.866684e-01	3.784392e-01	3.827123e-01
3	3L_20881136_SNP	20881136	15	C	T	0.399	-7.827145e-03	3.036905e-02	1.000000e-05	2.079542e-01	7.969312e-01	8.010668e-01	8.016558e-01
3	3L_20881140_SNP	20881140	0	C	T	0.012	8.193855e-02	1.307084e-01	1.000000e-05	2.289706e-01	5.315987e-01	5.285218e-01	5.296314e-01
3	3L_20881177_INS	20881177	3	CC	C	0.006	-2.170727e-02	1.845157e-01	1.000000e-05	2.318676e-01	9.064915e-01	9.039284e-01	9.040875e-01
3	3L_20881189_SNP	20881189	4	A	T	0.049	4.494779e-02	6.659641e-02	1.000000e-05	2.628361e-01	5.006604e-01	4.942356e-01	4.956889e-01
3	3L_20881268_SNP	20881268	3	T	A	0.018	-7.962856e-02	1.070119e-01	1.000000e-05	2.812723e-01	4.578622e-01	4.501412e-01	4.520020e-01
3	3L_20881378_SNP	20881378	5	G	A	0.104	4.089860e-02	4.703676e-02	1.000000e-05	2.232891e-01	3.858277e-01	3.825824e-01	3.843854e-01
3	3L_20881439_SNP	20881439	3	T	A	0.030	-6.164703e-02	8.340937e-02	1.000000e-05	1.864488e-01	4.608961e-01	4.604956e-01	4.621877e-01
3	3L_20881448_SNP	20881448	1	T	C	0.060	1.165216e-01	5.950676e-02	1.699077e-01	4.391721e-01	5.189161e-02	4.934864e-02	5.284979e-02
3	3L_20881466_SNP	20881466	14	T	A	0.383	-4.200108e-04	3.049324e-02	1.000000e-05	2.291484e-01	9.890269e-01	9.987755e-01	9.987837e-01
3	3L_20881541_SNP	20881541	0	C	G	0.018	9.316614e-02	1.078101e-01	1.675381e-01	3.727491e-01	3.887420e-01	3.805027e-01	3.847441e-01
3	3L_20881578_DEL	20881578	18	A	AA	0.107	1.010014e-02	4.865283e-02	1.000000e-05	2.589335e-01	8.357988e-01	8.251016e-01	8.259702e-01
3	3L_20881607_SNP	20881607	0	T	G	0.012	9.903545e-02	1.306370e-01	1.000000e-05	1.800485e-01	4.494682e-01	4.492943e-01	4.511199e-01
3	3L_20881703_SNP	20881703	4	C	T	0.085	1.781526e-02	5.140868e-02	3.278732e-02	3.204509e-01	7.293744e-01	7.093320e-01	7.129671e-01
3	3L_20881746_SNP	20881746	9	A	C	0.057	-1.817541e-02	6.311818e-02	1.000000e-05	2.554481e-01	7.737377e-01	7.654645e-01	7.662065e-01
3	3L_20881752_DEL	20881752	3	A	AA	0.012	1.029559e-01	1.306331e-01	1.000000e-05	1.000000e-05	4.317448e-01	4.366604e-01	4.535810e-01
3	3L_20881806_DEL	20881806	1	C	CC	0.012	-1.179546e-01	1.305471e-01	1.000000e-05	2.023890e-01	3.675483e-01	3.652758e-01	3.672504e-01
3	3L_20881807_SNP	20881807	3	A	C	0.024	1.202786e-01	9.264813e-02	1.000000e-05	1.000000e-05	1.960089e-01	1.956314e-01	2.042947e-01
3	3L_20881839_INS	20881839	21	G	GGG	0.259	2.435258e-02	3.460493e-02	1.000000e-05	1.480328e-01	4.825859e-01	4.849570e-01	4.873973e-01
3	3L_20881846_SNP	20881846	14	C	G	0.247	3.097931e-02	3.430097e-02	1.000000e-05	1.878112e-01	3.677490e-01	3.663016e-01	3.683790e-01
3	3L_20881853_SNP	20881853	2	T	C	0.024	1.232663e-01	9.261746e-02	1.000000e-05	1.000000e-05	1.850411e-01	1.845283e-01	1.930940e-01
3	3L_20881887_SNP	20881887	10	C	T	0.228	3.630076e-02	3.477828e-02	1.000000e-05	1.369325e-01	2.981064e-01	2.974957e-01	3.005730e-01
3	3L_20881899_SNP	20881899	0	G	A	0.006	5.334257e-01	1.818698e-01	1.363096e+00	1.000000e+05	3.831631e-03	2.114987e-03	7.010018e-03
3	3L_20881902_SNP	20881902	4	T	C	0.085	1.051983e-01	5.075699e-02	1.000000e-05	1.000000e-05	3.975642e-02	3.879876e-02	4.302154e-02
3	3L_20881908_SNP	20881908	0	T	G	0.006	-1.979687e-02	1.845069e-01	1.000000e-05	2.360983e-01	9.146837e-01	9.092220e-01	9.094301e-01
3	3L_20881910_SNP	20881910	1	C	T	0.024	1.217189e-01	9.262287e-02	1.000000e-05	1.000000e-05	1.906140e-01	1.901686e-01	1.988011e-01
3	3L_20881912_SNP	20881912	0	T	C	0.012	8.193855e-02	1.307084e-01	1.000000e-05	2.289706e-01	5.315987e-01	5.285218e-01	5.296314e-01
3	3L_20881947_SNP	20881947	0	A	G	0.006	-1.286640e-01	1.842428e-01	1.000000e-05	2.616039e-01	4.859421e-01	4.796641e-01	4.811592e-01
3	3L_20882080_SNP	20882080	3	T	C	0.067	-3.457771e-02	5.735107e-02	1.000000e-05	1.958665e-01	5.473894e-01	5.475389e-01	5.488078e-01
3	3L_20882107_SNP	20882107	1	A	G	0.024	1.217189e-01	9.262287e-02	1.000000e-05	1.000000e-05	1.906140e-01	1.901686e-01	1.988011e-01
3	3L_20882130_SNP	20882130	0	T	C	0.012	1.704102e-02	1.308563e-01	1.000000e-05	1.986064e-01	8.965445e-01	9.154465e-01	9.168664e-01
3	3L_20882160_SNP	20882160	3	T	G	0.030	-6.254092e-02	8.340536e-02	1.000000e-05	1.540892e-01	4.544107e-01	4.557390e-01	4.580711e-01
3	3L_20882184_SNP	20882184	0	T	A	0.012	-1.194526e-01	1.305341e-01	1.000000e-05	2.010988e-01	3.614634e-01	3.592172e-01	3.612319e-01
3	3L_20882325_DEL	20882325	3	A	AACAAAAGTCCA	0.012	1.589861e-01	1.310456e-01	2.673593e-01	5.575479e-01	2.267723e-01	2.188512e-01	2.275324e-01
3	3L_20882540_SNP	20882540	3	G	C	0.073	6.290434e-02	5.493236e-02	1.000000e-05	1.000000e-05	2.538063e-01	2.543089e-01	2.647003e-01
3	3L_20882541_SNP	20882541	5	A	G	0.067	5.422761e-02	5.728459e-02	1.000000e-05	2.206412e-03	3.452006e-01	3.476377e-01	3.554951e-01
3	3L_20882552_SNP	20882552	1	G	A	0.006	1.290689e-01	1.842445e-01	1.000000e-05	1.897291e-01	4.845767e-01	4.842908e-01	4.858520e-01
3	3L_20882628_SNP	20882628	12	A	C	0.205	6.084687e-04	3.647601e-02	1.000000e-05	2.298248e-01	9.867109e-01	9.837505e-01	9.837815e-01
3	3L_20882691_SNP	20882691	1	A	T	0.018	9.343615e-02	1.078127e-01	1.672332e-01	3.723773e-01	3.873832e-01	3.791695e-01	3.833947e-01
3	3L_20882785_SNP	20882785	6	G	A	0.025	5.727119e-02	9.303258e-02	1.000000e-05	8.609614e-02	5.389993e-01	5.463168e-01	5.518070e-01
3	3L_20882853_DEL	20882853	5	A	ATACAT	0.018	9.466075e-02	1.078520e-01	1.716720e-01	3.778335e-01	3.813799e-01	3.731696e-01	3.775505e-01
3	3L_20882933_SNP	20882933	1	T	A	0.018	-9.137955e-02	1.069434e-01	1.000000e-05	2.521436e-01	3.940780e-01	3.889463e-01	3.907770e-01
3	3L_20882953_SNP	20882953	4	A	C	0.024	1.193689e-01	9.330520e-02	1.982063e-01	4.369554e-01	2.025635e-01	1.962734e-01	2.013799e-01
3	3L_20882994_SNP	20882994	1	A	G	0.006	5.909932e-02	1.844595e-01	1.000000e-05	2.529979e-01	7.490743e-01	7.420754e-01	7.427799e-01
3	3L_20883098_SNP	20883098	4	T	G	0.122	-1.473620e-03	4.389908e-02	1.000000e-05	2.271566e-01	9.732617e-01	9.777041e-01	9.777540e-01
3	3L_20883137_SNP	20883137	2	A	C	0.036	1.341397e-02	7.649085e-02	1.000000e-05	1.657713e-01	8.610050e-01	8.876571e-01	8.919722e-01
3	3L_20883227_SNP	20883227	4	C	G	0.061	6.950144e-02	5.979054e-02	1.000000e-05	1.000000e-05	2.467352e-01	2.471156e-01	2.680275e-01
3	3L_20883278_SNP	20883278	0	A	G	0.006	4.513488e-02	1.844896e-01	3.749476e-03	2.807137e-01	8.070317e-01	7.902804e-01	7.920773e-01
3	3L_20883304_SNP	20883304	4	G	A	0.061	-1.933577e-02	6.001461e-02	1.000000e-05	3.352918e-01	7.477184e-01	7.219682e-01	7.266590e-01
3	3L_20883357_SNP	20883357	14	A	G	0.474	-1.224587e-02	2.967949e-02	2.242907e-02	3.133328e-01	6.804294e-01	6.641361e-01	6.669776e-01
3	3L_20883372_SNP	20883372	10	T	C	0.120	1.433478e-02	4.500768e-02	2.711751e-02	2.976636e-01	7.505088e-01	7.348994e-01	7.372737e-01
3	3L_20883395_SNP	20883395	12	T	C	0.135	5.647747e-04	4.315358e-02	1.000000e-05	2.299282e-01	9.895737e-01	9.856870e-01	9.857176e-01
3	3L_20883445_SNP	20883445	1	A	G	0.018	2.497700e-01	1.054105e-01	1.000000e-05	1.000000e-05	1.896109e-02	1.831495e-02	2.158004e-02
3	3L_20883631_SNP	20883631	1	G	C	0.006	7.509053e-02	1.844245e-01	1.000000e-05	2.038542e-01	6.844141e-01	6.862635e-01	6.870740e-01
3	3L_20883640_SNP	20883640	3	T	G	0.024	5.285485e-02	9.302687e-02	1.000000e-05	2.504238e-01	5.706889e-01	5.647290e-01	5.658069e-01
3	3L_20883641_DEL	20883641	15	C	CCGAGTTGTGGTATTTTATATAAG	0.105	-6.961527e-03	4.859928e-02	1.000000e-05	1.992673e-01	8.862717e-01	9.021872e-01	9.034079e-01
3	3L_20883653_SNP	20883653	31	G	A	0.044	4.047427e-02	7.696338e-02	9.204309e-02	3.368699e-01	5.996664e-01	5.865844e-01	5.902112e-01
3	3L_20883662_SNP	20883662	33	G	A	0.007	1.847521e-01	1.840908e-01	1.000000e-05	2.394270e-01	3.170358e-01	3.129055e-01	3.151149e-01
3	3L_20883672_SNP	20883672	2	C	T	0.006	-4.313527e-02	1.844896e-01	1.000000e-05	2.543483e-01	8.154216e-01	8.061058e-01	8.068112e-01
3	3L_20883684_SNP	20883684	9	T	C	0.069	-5.515109e-03	5.748977e-02	1.000000e-05	2.358953e-01	9.236903e-01	9.177541e-01	9.179518e-01
3	3L_20883816_SNP	20883816	10	T	A	0.152	3.858930e-02	4.066558e-02	1.000000e-05	1.000000e-05	3.440293e-01	3.464379e-01	3.593087e-01
3	3L_20883904_DEL	20883904	0	A	AGAAATAGAAAATTAGGTGCCTT	0.012	-5.610510e-02	1.307905e-01	1.000000e-05	2.465056e-01	6.685019e-01	6.633435e-01	6.640955e-01
3	3L_20883919_SNP	20883919	4	T	G	0.006	-1.941574e-01	1.840550e-01	4.852276e-02	3.206084e-01	2.930093e-01	2.858211e-01	2.888488e-01
3	3L_20884065_DEL	20884065	5	C	CTGGCGCTCAGAGAAGCTGCCAAGCCACGTGACTATTTGGAGCAATTGCAGGC	0.074	-6.966031e-03	5.517281e-02	1.000000e-05	2.033756e-01	8.996802e-01	9.160281e-01	9.170814e-01
3	3L_20884105_SNP	20884105	25	G	A	0.028	5.609799e-02	9.319410e-02	1.000000e-05	2.153351e-01	5.480301e-01	5.463049e-01	5.473841e-01
3	3L_20884253_SNP	20884253	3	A	G	0.048	4.679371e-02	6.657837e-02	1.000000e-05	2.630888e-01	4.831421e-01	4.768021e-01	4.783238e-01
3	3L_20884258_SNP	20884258	1	T	A	0.006	-7.620162e-02	1.844218e-01	1.000000e-05	2.205819e-01	6.799992e-01	6.788876e-01	6.795227e-01
3	3L_20884303_SNP	20884303	7	C	G	0.168	-2.366377e-02	3.877641e-02	3.885872e-02	3.420017e-01	5.425228e-01	5.285828e-01	5.320459e-01
3	3L_20884340_SNP	20884340	13	T	C	0.187	3.573426e-02	3.784816e-02	1.423104e-01	4.816271e-01	3.464662e-01	3.336332e-01	3.409610e-01
3	3L_20884378_SNP	20884378	2	G	C	0.006	-7.831656e-02	1.844198e-01	1.000000e-05	1.529443e-01	6.716310e-01	6.799478e-01	6.825486e-01
3	3L_20884393_SNP	20884393	2	T	A	0.018	3.533968e-02	1.071491e-01	1.000000e-05	1.545071e-01	7.419535e-01	7.543659e-01	7.573802e-01
3	3L_20884408_SNP	20884408	13	T	A	0.110	7.207468e-03	4.728275e-02	1.000000e-05	2.499184e-01	8.790303e-01	8.686282e-01	8.692292e-01
3	3L_20884421_DEL	20884421	1	A	AAA	0.006	-1.137570e-01	1.843052e-01	1.000000e-05	2.288671e-01	5.379348e-01	5.348460e-01	5.359306e-01
3	3L_20884469_SNP	20884469	2	T	A	0.036	8.565590e-02	7.620849e-02	1.000000e-05	2.197343e-01	2.626493e-01	2.594512e-01	2.619830e-01
3	3L_20884470_SNP	20884470	11	A	G	0.089	-2.909319e-03	5.151632e-02	1.000000e-05	2.282778e-01	9.550323e-01	9.553786e-01	9.554471e-01
3	3L_20884484_SNP	20884484	2	G	A	0.012	-2.654027e-02	1.321770e-01	1.156429e-01	2.339929e-01	8.411060e-01	8.390260e-01	8.393035e-01
3	3L_20884490_SNP	20884490	1	T	C	0.012	-5.688429e-02	1.307932e-01	1.000000e-05	2.471097e-01	6.641871e-01	6.589491e-01	6.597186e-01
3	3L_20884496_SNP	20884496	8	G	T	0.056	-4.896799e-02	6.300758e-02	1.000000e-05	2.271956e-01	4.381610e-01	4.346177e-01	4.361469e-01
3	3L_20884507_SNP	20884507	5	T	A	0.049	4.814414e-02	6.659346e-02	1.000000e-05	2.658646e-01	4.707243e-01	4.642131e-01	4.658152e-01
3	3L_20884512_SNP	20884512	1	T	G	0.012	5.851215e-02	1.307889e-01	1.000000e-05	2.463532e-01	6.551850e-01	6.499110e-01	6.506959e-01
3	3L_20884515_SNP	20884515	4	A	C	0.049	4.795112e-02	6.658379e-02	1.000000e-05	2.707151e-01	4.724380e-01	4.655125e-01	4.671686e-01
3	3L_20884521_SNP	20884521	0	A	G	0.006	1.848751e-01	1.839545e-01	1.000000e-05	2.319240e-01	3.163573e-01	3.125849e-01	3.147871e-01
3	3L_20884776_SNP	20884776	2	T	C	0.012	-2.654027e-02	1.321770e-01	1.156429e-01	2.339929e-01	8.411060e-01	8.390260e-01	8.393035e-01
3	3L_20884928_SNP	20884928	0	A	T	0.006	1.848751e-01	1.839545e-01	1.000000e-05	2.319240e-01	3.163573e-01	3.125849e-01	3.147871e-01
3	3L_20885251_SNP	20885251	2	C	T	0.072	3.575599e-02	5.506599e-02	1.000000e-05	1.732480e-01	5.170227e-01	5.185479e-01	5.202978e-01
3	3L_20885264_SNP	20885264	3	G	T	0.018	1.670375e-01	1.064033e-01	1.000000e-05	1.000000e-05	1.183535e-01	1.172720e-01	1.253247e-01
3	3L_20885296_SNP	20885296	0	G	A	0.012	-1.194526e-01	1.305341e-01	1.000000e-05	2.010988e-01	3.614634e-01	3.592172e-01	3.612319e-01
3	3L_20885337_SNP	20885337	14	C	G	0.169	3.312748e-02	3.966054e-02	2.056248e-01	5.303156e-01	4.047632e-01	3.904145e-01	4.013792e-01
3	3L_20885382_SNP	20885382	3	A	G	0.042	-5.444053e-02	7.092942e-02	1.000000e-05	8.609691e-02	4.438562e-01	4.478451e-01	4.525669e-01
3	3L_20885394_SNP	20885394	1	T	C	0.006	1.049081e-01	1.843369e-01	1.000000e-05	1.949277e-01	5.700503e-01	5.706691e-01	5.718860e-01
3	3L_20885406_SNP	20885406	18	C	T	0.333	-5.859260e-03	3.186715e-02	8.881235e-03	2.567639e-01	8.543436e-01	8.421329e-01	8.429668e-01
3	3L_20885436_SNP	20885436	6	A	T	0.062	1.164238e-02	6.005066e-02	1.000000e-05	2.219693e-01	8.465101e-01	8.479899e-01	8.482698e-01
3	3L_20885479_SNP	20885479	16	T	G	0.092	4.919293e-02	5.145852e-02	1.000000e-05	2.560124e-01	3.404763e-01	3.355181e-01	3.376551e-01
3	3L_20885517_SNP	20885517	32	A	T	0.434	4.881846e-03	3.182721e-02	1.000000e-05	2.327854e-01	8.782802e-01	8.759450e-01	8.761535e-01
3	3L_20885599_SNP	20885599	15	A	T	0.007	-1.866280e-02	1.845618e-01	1.000000e-05	2.364018e-01	9.195776e-01	9.136123e-01	9.138232e-01
3	3L_20885639_SNP	20885639	15	A	T	0.039	8.943325e-02	7.630502e-02	1.000000e-05	2.570110e-01	2.428566e-01	2.383537e-01	2.410598e-01
3	3L_20885651_SNP	20885651	13	C	T	0.058	-5.395516e-02	6.304395e-02	1.000000e-05	2.709474e-01	3.933232e-01	3.870334e-01	3.890189e-01
3	3L_20885728_SNP	20885728	3	T	G	0.048	6.508372e-02	6.664541e-02	1.898512e-01	4.837709e-01	3.302045e-01	3.186805e-01	3.267247e-01
3	3L_20885732_SNP	20885732	2	T	C	0.006	-4.016325e-02	1.844936e-01	1.000000e-05	2.377881e-01	8.279345e-01	8.236630e-01	8.240022e-01
3	3L_20885829_SNP	20885829	2	C	T	0.042	4.064962e-02	7.097559e-02	1.000000e-05	9.114026e-02	5.676046e-01	5.758812e-01	5.814502e-01
3	3L_20885855_SNP	20885855	2	A	G	0.060	3.393575e-02	5.995208e-02	1.000000e-05	1.487595e-01	5.721256e-01	5.769220e-01	5.793844e-01
3	3L_20885874_SNP	20885874	2	A	G	0.042	-8.715658e-02	7.077143e-02	5.910654e-02	3.403869e-01	2.198694e-01	2.133705e-01	2.168664e-01
3	3L_20885897_SNP	20885897	0	T	G	0.006	-1.617482e-01	1.840857e-01	1.000000e-05	2.388175e-01	3.808573e-01	3.765799e-01	3.784237e-01
3	3L_20885936_SNP	20885936	3	G	A	0.036	1.030572e-01	7.608733e-02	1.000000e-05	2.351639e-01	1.774307e-01	1.740027e-01	1.770303e-01
3	3L_20885944_SNP	20885944	11	G	A	0.248	-1.926803e-02	3.394586e-02	1.000000e-05	1.865355e-01	5.710661e-01	5.724972e-01	5.738602e-01
3	3L_20885958_SNP	20885958	0	T	G	0.018	-7.388073e-03	1.071709e-01	1.000000e-05	2.308804e-01	9.451225e-01	9.426030e-01	9.426984e-01
3	3L_20885978_SNP	20885978	0	T	C	0.006	4.254567e-01	1.815343e-01	1.000000e-05	1.520761e-02	2.027960e-02	1.960558e-02	2.207383e-02
3	3L_20886024_SNP	20886024	2	G	T	0.024	-1.005675e-01	9.278079e-02	3.776276e-02	3.413597e-01	2.799695e-01	2.717449e-01	2.751424e-01
3	3L_20886026_SNP	20886026	10	A	G	0.272	4.742802e-04	3.288338e-02	1.000000e-05	2.300935e-01	9.885098e-01	9.839276e-01	9.839626e-01
3	3L_20886030_SNP	20886030	2	T	G	0.012	-5.631898e-02	1.307995e-01	1.000000e-05	2.467004e-01	6.673360e-01	6.621484e-01	6.629055e-01
3	3L_20886031_SNP	20886031	6	A	T	0.068	7.320715e-02	5.717017e-02	1.000000e-05	2.312139e-01	2.021511e-01	1.986851e-01	2.015768e-01
3	3L_20886075_SNP	20886075	9	T	C	0.182	7.220335e-03	3.777560e-02	1.000000e-05	2.512257e-01	8.486514e-01	8.393098e-01	8.399287e-01
3	3L_20886100_SNP	20886100	5	A	G	0.055	-3.701470e-02	6.302207e-02	1.000000e-05	2.360658e-01	5.577807e-01	5.540007e-01	5.550228e-01
3	3L_20886131_SNP	20886131	13	A	G	0.135	3.655130e-02	4.321314e-02	1.878104e-01	5.275578e-01	3.988610e-01	3.839295e-01	3.944248e-01
3	3L_20886176_SNP	20886176	0	C	G	0.012	-1.194526e-01	1.305341e-01	1.000000e-05	2.010988e-01	3.614634e-01	3.592172e-01	3.612319e-01
3	3L_20886212_SNP	20886212	0	C	T	0.006	-4.233498e-02	1.844840e-01	1.000000e-05	2.160449e-01	8.187801e-01	8.212599e-01	8.216605e-01
3	3L_20886281_SNP	20886281	2	T	G	0.012	2.201251e-01	1.297525e-01	1.000000e-05	1.148633e-01	9.166556e-02	9.017034e-02	9.371835e-02
3	3L_20886295_SNP	20886295	17	T	C	0.464	-2.233018e-02	2.997854e-02	8.555763e-02	4.033489e-01	4.574023e-01	4.421083e-01	4.478046e-01
3	3L_20886319_SNP	20886319	15	T	G	0.379	-1.017129e-02	3.064482e-02	1.000000e-05	2.662488e-01	7.403768e-01	7.299259e-01	7.309847e-01
3	3L_20886346_SNP	20886346	11	A	C	0.191	5.217475e-03	3.734161e-02	1.000000e-05	1.986591e-01	8.890484e-01	9.062167e-01	9.075180e-01
3	3L_20886384_SNP	20886384	10	T	G	0.038	7.552527e-02	7.634595e-02	1.000000e-05	2.116099e-01	3.239803e-01	3.211226e-01	3.233011e-01
3	3L_20886443_SNP	20886443	11	T	A	0.127	3.212339e-02	4.403387e-02	1.701842e-01	5.239752e-01	4.667145e-01	4.477705e-01	4.600158e-01
3	3L_20886464_SNP	20886464	1	G	A	0.036	-6.405785e-02	7.632758e-02	1.000000e-05	1.704264e-01	4.025366e-01	4.022082e-01	4.043515e-01
3	3L_20886469_SNP	20886469	3	T	G	0.048	6.489044e-02	6.664694e-02	1.885403e-01	4.819878e-01	3.316496e-01	3.201074e-01	3.280970e-01
3	3L_20886533_SNP	20886533	0	G	T	0.006	5.334257e-01	1.818698e-01	1.363096e+00	1.000000e+05	3.831631e-03	2.114987e-03	7.010018e-03
3	3L_20886535_SNP	20886535	6	G	A	0.111	9.096102e-03	4.598541e-02	1.000000e-05	2.341230e-01	8.434404e-01	8.403743e-01	8.406506e-01
3	3L_20886544_SNP	20886544	9	G	A	0.094	3.315731e-02	4.984538e-02	1.000000e-05	2.583845e-01	5.068436e-01	5.004862e-01	5.018706e-01
3	3L_20886566_SNP	20886566	10	T	C	0.063	6.170851e-02	5.991792e-02	3.931731e-03	2.941926e-01	3.045627e-01	2.978759e-01	3.005200e-01
3	3L_20886577_SNP	20886577	9	G	C	0.101	4.733203e-03	4.849415e-02	1.000000e-05	2.324842e-01	9.223648e-01	9.190130e-01	9.191561e-01
3	3L_20886633_DEL	20886633	0	GTTTTTAAAGTTT	CTGGCTCCAGACCAA	0.012	9.903545e-02	1.306370e-01	1.000000e-05	1.800485e-01	4.494682e-01	4.492943e-01	4.511199e-01
3	3L_20886636_SNP	20886636	12	A	G	0.103	3.558109e-02	4.846919e-02	1.000000e-05	2.750760e-01	4.639251e-01	4.566426e-01	4.583910e-01
3	3L_20886647_SNP	20886647	8	G	A	0.075	5.736290e-02	5.503682e-02	1.000000e-05	2.806830e-01	2.988048e-01	2.927679e-01	2.953096e-01
3	3L_20886724_SNP	20886724	23	C	A	0.221	-2.558201e-02	3.678488e-02	1.000000e-05	1.632297e-01	4.877463e-01	4.891682e-01	4.912272e-01
3	3L_20886749_SNP	20886749	12	T	G	0.160	-2.672586e-02	4.009660e-02	1.000000e-05	1.703737e-01	5.059933e-01	5.074463e-01	5.092873e-01
3	3L_20886771_SNP	20886771	14	T	A	0.097	4.577825e-02	4.986997e-02	1.000000e-05	1.428080e-01	3.599756e-01	3.601467e-01	3.629195e-01
3	3L_20886879_SNP	20886879	28	C	A	0.107	1.842366e-02	5.024801e-02	1.000000e-05	2.420214e-01	7.143436e-01	7.096406e-01	7.102382e-01
3	3L_20886923_SNP	20886923	30	T	C	0.014	2.998563e-02	1.310140e-01	1.000000e-05	1.932455e-01	8.192490e-01	8.290291e-01	8.301858e-01
3	3L_20887074_SNP	20887074	21	C	T	0.116	4.692665e-02	4.736360e-02	9.480677e-02	4.146019e-01	3.232377e-01	3.127236e-01	3.176189e-01
3	3L_20887116_SNP	20887116	6	T	C	0.074	8.434691e-03	5.521506e-02	1.738869e-02	2.577474e-01	8.787725e-01	8.660645e-01	8.669960e-01
3	3L_20887119_SNP	20887119	10	G	C	0.171	2.406793e-02	3.885287e-02	5.698721e-02	3.512665e-01	5.364605e-01	5.216622e-01	5.256199e-01
3	3L_20887174_SNP	20887174	4	C	G	0.024	-7.874191e-02	9.290213e-02	4.936134e-02	3.992689e-01	3.978928e-01	3.842590e-01	3.891176e-01
3	3L_20887288_SNP	20887288	1	G	A	0.018	1.628241e-01	1.064306e-01	1.000000e-05	1.170024e-01	1.279546e-01	1.264267e-01	1.300545e-01
3	3L_20887314_SNP	20887314	0	G	C	0.018	5.483459e-02	1.070880e-01	1.000000e-05	9.987020e-02	6.092952e-01	6.191291e-01	6.245483e-01
3	3L_20887377_SNP	20887377	8	T	A	0.062	1.811876e-02	6.006571e-02	1.000000e-05	2.099800e-01	7.632972e-01	7.660887e-01	7.666654e-01
3	3L_20887410_DEL	20887410	0	A	GTATAAGC	0.006	-3.188114e-02	1.844967e-01	1.000000e-05	2.362724e-01	8.630187e-01	8.588466e-01	8.591157e-01
3	3L_20887481_SNP	20887481	10	T	C	0.089	-2.998253e-02	5.144827e-02	1.000000e-05	2.248188e-01	5.608387e-01	5.583479e-01	5.593463e-01
3	3L_20887484_SNP	20887484	16	A	G	0.421	-3.063963e-02	3.019701e-02	2.424745e-01	5.825267e-01	3.117456e-01	2.995033e-01	3.111389e-01
3	3L_20887554_SNP	20887554	1	T	G	0.006	-3.270390e-01	1.828013e-01	6.457469e-02	3.622722e-01	7.543164e-02	7.214066e-02	7.563866e-02
3	3L_20887623_SNP	20887623	0	T	G	0.012	-1.194526e-01	1.305341e-01	1.000000e-05	2.010988e-01	3.614634e-01	3.592172e-01	3.612319e-01
3	3L_20887725_SNP	20887725	2	C	T	0.006	4.874385e-02	1.844812e-01	1.000000e-05	2.269001e-01	7.919372e-01	7.909858e-01	7.913381e-01
3	3L_20887750_SNP	20887750	13	T	C	0.361	-1.576094e-02	3.073561e-02	1.000000e-05	2.404643e-01	6.087793e-01	6.043191e-01	6.051879e-01
3	3L_20887772_SNP	20887772	11	C	G	0.089	-4.755412e-02	5.154682e-02	1.456076e-01	4.170188e-01	3.575847e-01	3.468996e-01	3.524737e-01
3	3L_20887872_SNP	20887872	1	A	G	0.012	-1.195773e-01	1.305382e-01	1.000000e-05	2.006131e-01	3.609784e-01	3.587528e-01	3.607730e-01
3	3L_20887895_SNP	20887895	0	G	T	0.006	-4.233498e-02	1.844840e-01	1.000000e-05	2.160449e-01	8.187801e-01	8.212599e-01	8.216605e-01
3	3L_20887907_SNP	20887907	2	C	T	0.030	-3.621247e-02	8.349134e-02	1.000000e-05	2.070319e-01	6.650496e-01	6.659979e-01	6.667990e-01
3	3L_20887939_SNP	20887939	3	C	G	0.012	-1.189482e-01	1.305513e-01	1.000000e-05	1.959420e-01	3.635520e-01	3.615633e-01	3.636009e-01
3	3L_20887943_SNP	20887943	1	A	T	0.012	-1.204859e-01	1.305331e-01	1.000000e-05	1.999002e-01	3.573315e-01	3.551158e-01	3.571599e-01
3	3L_20887968_SNP	20887968	0	T	G	0.006	1.848751e-01	1.839545e-01	1.000000e-05	2.319240e-01	3.163573e-01	3.125849e-01	3.147871e-01
3	3L_20888036_SNP	20888036	15	A	C	0.118	-8.331229e-02	4.598053e-02	9.163558e-01	1.000000e+05	7.180839e-02	4.125927e-02	9.390741e-02
3	3L_20888164_SNP	20888164	6	T	A	0.080	1.372420e-02	5.319084e-02	1.000000e-05	2.408991e-01	7.967126e-01	7.912038e-01	7.916344e-01
3	3L_20888174_SNP	20888174	0	A	T	0.006	1.848751e-01	1.839545e-01	1.000000e-05	2.319240e-01	3.163573e-01	3.125849e-01	3.147871e-01
3	3L_20888236_SNP	20888236	26	G	A	0.479	2.287085e-02	3.088172e-02	1.065098e-01	4.156479e-01	4.599853e-01	4.447941e-01	4.510893e-01
3	3L_20888255_SNP	20888255	9	T	G	0.044	-3.109641e-03	7.111423e-02	1.000000e-05	2.304742e-01	9.651742e-01	9.624631e-01	9.625278e-01
3	3L_20888258_SNP	20888258	11	T	C	0.038	7.766727e-03	7.657791e-02	1.000000e-05	2.263852e-01	9.193374e-01	9.204845e-01	9.206157e-01
3	3L_20888260_SNP	20888260	11	T	G	0.038	7.766727e-03	7.657791e-02	1.000000e-05	2.263852e-01	9.193374e-01	9.204845e-01	9.206157e-01
3	3L_20888262_SNP	20888262	13	T	G	0.026	-4.217751e-02	9.313448e-02	1.000000e-05	2.670314e-01	6.512360e-01	6.428236e-01	6.439590e-01
3	3L_20888265_SNP	20888265	14	T	C	0.026	-4.434856e-02	9.313643e-02	1.000000e-05	2.676704e-01	6.345810e-01	6.263120e-01	6.274865e-01
3	3L_20888303_SNP	20888303	18	T	A	0.020	-8.901297e-02	1.070864e-01	3.045405e-02	3.303056e-01	4.070401e-01	3.969840e-01	3.999383e-01
3	3L_20888304_SNP	20888304	16	T	C	0.020	-8.814657e-02	1.070742e-01	2.720129e-02	3.260215e-01	4.115590e-01	4.016286e-01	4.044789e-01
3	3L_20888308_SNP	20888308	18	A	T	0.020	-8.852120e-02	1.070886e-01	2.970979e-02	3.290207e-01	4.096413e-01	3.995992e-01	4.025215e-01
3	3L_20888309_SNP	20888309	17	A	T	0.020	-8.840278e-02	1.070814e-01	2.896899e-02	3.282288e-01	4.102350e-01	4.002201e-01	4.031230e-01
3	3L_20888310_DEL	20888310	15	T	TT	0.007	-5.234200e-02	1.845227e-01	1.000000e-05	2.620353e-01	7.770233e-01	7.670449e-01	7.679737e-01
3	3L_20888347_SNP	20888347	18	G	A	0.107	4.549262e-02	4.853087e-02	1.000000e-05	1.834726e-01	3.499170e-01	3.486946e-01	3.508879e-01
3	3L_20888357_SNP	20888357	22	C	A	0.356	-3.862228e-02	3.165214e-02	1.000000e-05	1.999816e-02	2.241156e-01	2.241051e-01	2.294536e-01
3	3L_20888361_SNP	20888361	8	A	T	0.019	-7.263836e-02	1.069977e-01	6.055538e-02	4.351332e-01	4.981607e-01	4.776807e-01	4.851529e-01
3	3L_20888374_SNP	20888374	4	G	A	0.024	4.761579e-02	9.305095e-02	1.000000e-05	1.758429e-01	6.095289e-01	6.124904e-01	6.140925e-01
3	3L_20888380_SNP	20888380	18	A	G	0.160	-1.923362e-02	4.101324e-02	1.224942e-01	4.361650e-01	6.397127e-01	6.151497e-01	6.262248e-01
3	3L_20888437_SNP	20888437	21	C	G	0.204	7.650957e-02	3.717623e-02	1.000000e-05	1.853165e-01	4.115120e-02	3.984383e-02	4.269958e-02
3	3L_20888475_DEL	20888475	5	T	TAGGA	0.018	9.498519e-02	1.078460e-01	1.707074e-01	3.762775e-01	3.797272e-01	3.715708e-01	3.758984e-01
3	3L_20888482_DEL	20888482	5	A	AAGAATATTATTGCTATCTCGCTCTTACT	0.012	1.365257e-01	1.314761e-01	1.760571e-01	3.954372e-01	3.005907e-01	2.931359e-01	2.977229e-01
3	3L_20888497_SNP	20888497	9	G	A	0.006	3.577937e-02	1.845237e-01	1.000000e-05	2.127579e-01	8.464903e-01	8.515271e-01	8.519716e-01
3	3L_20888529_SNP	20888529	20	A	G	0.088	9.775168e-02	5.288093e-02	1.000000e-05	2.522139e-01	6.630547e-02	6.417686e-02	6.733275e-02
3	3L_20888716_SNP	20888716	11	A	G	0.038	6.467146e-02	7.641561e-02	1.000000e-05	2.266485e-01	3.985970e-01	3.951281e-01	3.968604e-01
3	3L_20888737_SNP	20888737	26	C	T	0.204	3.028423e-02	3.827779e-02	8.604044e-02	3.892627e-01	4.299739e-01	4.175867e-01	4.222670e-01
3	3L_20888774_SNP	20888774	17	G	C	0.291	-2.720682e-02	3.292459e-02	1.440279e-01	4.407960e-01	4.097990e-01	3.959230e-01	4.031134e-01
3	3L_20888780_SNP	20888780	4	T	G	0.018	2.686963e-02	1.071760e-01	1.000000e-05	2.242515e-01	8.023516e-01	8.023971e-01	8.027372e-01
3	3L_20888794_INS	20888794	5	TCCCTAATGGCGTCTTT	T	0.067	5.989226e-02	5.730447e-02	6.379348e-02	3.340370e-01	2.974692e-01	2.897017e-01	2.929503e-01
3	3L_20888812_SNP	20888812	6	T	A	0.074	7.077715e-02	5.498078e-02	9.110279e-02	3.670289e-01	1.997793e-01	1.933046e-01	1.971851e-01
3	3L_20888814_SNP	20888814	6	A	T	0.049	4.589467e-02	6.661367e-02	1.000000e-05	2.619096e-01	4.918054e-01	4.855193e-01	4.869945e-01
3	3L_20888824_SNP	20888824	10	C	T	0.051	6.025734e-02	6.664949e-02	7.026893e-02	3.525602e-01	3.672562e-01	3.574325e-01	3.609843e-01
3	3L_20889024_SNP	20889024	8	A	C	0.019	9.118905e-02	1.078487e-01	1.635993e-01	3.686973e-01	3.990334e-01	3.906976e-01	3.948356e-01
3	3L_20889066_SNP	20889066	5	A	T	0.092	-3.981665e-02	4.976123e-02	5.741798e-02	3.889381e-01	4.247652e-01	4.113577e-01	4.160040e-01
3	3L_20889098_SNP	20889098	12	C	A	0.295	-1.740642e-02	3.227291e-02	1.000000e-05	1.346710e-01	5.903676e-01	5.970069e-01	6.001052e-01
3	3L_20889139_SNP	20889139	8	T	C	0.144	3.965570e-02	4.137204e-02	6.931005e-02	3.507252e-01	3.391973e-01	3.299342e-01	3.334586e-01
3	3L_20889181_INS	20889181	11	A	AT	0.153	3.146970e-02	4.073282e-02	1.584420e-02	2.880071e-01	4.408647e-01	4.326515e-01	4.346946e-01
3	3L_20889185_SNP	20889185	11	G	T	0.153	3.201330e-02	4.073279e-02	2.155713e-02	2.953877e-01	4.330264e-01	4.244800e-01	4.266767e-01
3	3L_20889355_SNP	20889355	2	A	G	0.024	-8.339288e-02	9.288507e-02	1.000000e-05	2.692942e-01	3.705887e-01	3.646036e-01	3.666807e-01
3	3L_20889358_SNP	20889358	2	A	G	0.006	1.028048e-01	1.843473e-01	1.000000e-05	1.959638e-01	5.778218e-01	5.784716e-01	5.796515e-01
3	3L_20889385_SNP	20889385	2	G	C	0.024	-8.339288e-02	9.288507e-02	1.000000e-05	2.692942e-01	3.705887e-01	3.646036e-01	3.666807e-01
3	3L_20889426_SNP	20889426	3	A	G	0.006	1.281551e-01	1.842551e-01	1.000000e-05	1.901828e-01	4.876952e-01	4.874222e-01	4.889661e-01
3	3L_20889461_SNP	20889461	2	A	G	0.018	9.255533e-02	1.078225e-01	1.667607e-01	3.718236e-01	3.919067e-01	3.836381e-01	3.878585e-01
3	3L_20889463_SNP	20889463	12	G	C	0.115	4.759137e-02	4.595357e-02	1.000000e-05	1.204024e-01	3.018763e-01	3.018985e-01	3.051843e-01
3	3L_20889468_SNP	20889468	3	A	G	0.012	-1.607523e-01	1.302813e-01	1.000000e-05	2.648864e-01	2.189892e-01	2.143509e-01	2.172252e-01
3	3L_20889503_SNP	20889503	2	T	C	0.006	1.668313e-01	1.840650e-01	1.000000e-05	2.242563e-01	3.660530e-01	3.627097e-01	3.646215e-01
3	3L_20889568_SNP	20889568	10	T	C	0.171	-4.351573e-03	3.887997e-02	1.000000e-05	2.225135e-01	9.110195e-01	9.149427e-01	9.151307e-01
3	3L_20889614_SNP	20889614	2	C	G	0.006	1.842789e-01	1.839648e-01	1.000000e-05	2.321983e-01	3.179428e-01	3.141580e-01	3.163509e-01
3	3L_20889667_SNP	20889667	10	A	G	0.196	-2.317967e-03	3.685292e-02	1.000000e-05	2.211430e-01	9.499236e-01	9.616176e-01	9.618640e-01
3	3L_20889818_SNP	20889818	1	T	G	0.006	5.909932e-02	1.844595e-01	1.000000e-05	2.529979e-01	7.490743e-01	7.420754e-01	7.427799e-01
3	3L_20889832_SNP	20889832	16	A	C	0.276	-6.359704e-03	3.336805e-02	6.056366e-03	2.730500e-01	8.490777e-01	8.313413e-01	8.329540e-01
3	3L_20889901_SNP	20889901	12	A	G	0.308	-5.966922e-03	3.191057e-02	2.978587e-03	2.759231e-01	8.518977e-01	8.325066e-01	8.343089e-01
3	3L_20889902_SNP	20889902	11	G	A	0.064	-3.232962e-02	6.006809e-02	1.000000e-05	1.976236e-01	5.911487e-01	5.923060e-01	5.934144e-01
3	3L_20889921_DEL	20889921	1	G	GAG	0.006	5.333960e-01	1.818730e-01	1.360631e+00	1.000000e+05	3.834137e-03	2.119261e-03	7.004770e-03
3	3L_20889930_SNP	20889930	0	T	G	0.006	1.286557e-01	1.842429e-01	1.000000e-05	1.898586e-01	4.859704e-01	4.856953e-01	4.872498e-01
3	3L_20889963_SNP	20889963	2	C	A	0.024	2.033767e-01	9.333404e-02	6.306672e-01	1.028131e+00	3.073972e-02	2.978569e-02	3.555132e-02
3	3L_20890010_SNP	20890010	13	G	T	0.206	-1.003938e-02	3.649813e-02	1.000000e-05	2.186522e-01	7.836079e-01	7.846865e-01	7.851057e-01
3	3L_20890029_SNP	20890029	1	A	G	0.006	-7.620162e-02	1.844218e-01	1.000000e-05	2.205819e-01	6.799992e-01	6.788876e-01	6.795227e-01
3	3L_20890101_SNP	20890101	1	G	T	0.006	1.849792e-01	1.839572e-01	1.000000e-05	2.319929e-01	3.160928e-01	3.123175e-01	3.145213e-01
3	3L_20890144_DEL	20890144	9	G	GTAAG	0.088	-2.244515e-02	5.145565e-02	1.000000e-05	1.146431e-01	6.632556e-01	6.751307e-01	6.801269e-01
3	3L_20890145_SNP	20890145	21	A	T	0.007	1.896083e-01	1.840047e-01	1.000000e-05	2.395379e-01	3.042962e-01	3.001908e-01	3.024767e-01
3	3L_20890349_SNP	20890349	1	A	G	0.006	-7.620162e-02	1.844218e-01	1.000000e-05	2.205819e-01	6.799992e-01	6.788876e-01	6.795227e-01
3	3L_20890371_INS	20890371	3	TTATATGAA	T	0.042	-1.178311e-02	7.104928e-02	1.000000e-05	2.148748e-01	8.684814e-01	8.744785e-01	8.748603e-01
3	3L_20890395_SNP	20890395	1	G	T	0.024	5.863388e-02	9.299214e-02	1.000000e-05	8.350029e-02	5.292181e-01	5.362461e-01	5.417902e-01
3	3L_20890532_SNP	20890532	4	T	C	0.085	1.300850e-02	5.140843e-02	1.452840e-02	2.976364e-01	8.005487e-01	7.797342e-01	7.825152e-01
3	3L_20890569_SNP	20890569	0	A	C	0.006	1.848751e-01	1.839545e-01	1.000000e-05	2.319240e-01	3.163573e-01	3.125849e-01	3.147871e-01
3	3L_20890598_SNP	20890598	13	G	C	0.265	2.233282e-02	3.347226e-02	4.658278e-02	3.379086e-01	5.055684e-01	4.930271e-01	4.962777e-01
3	3L_20890647_SNP	20890647	0	A	T	0.030	1.046201e-01	8.312754e-02	1.000000e-05	1.000000e-05	2.099605e-01	2.097700e-01	2.207544e-01
3	3L_20890688_INS	20890688	0	CTTTT	C	0.006	-5.623008e-02	1.844617e-01	1.000000e-05	2.638606e-01	7.608749e-01	7.509363e-01	7.519169e-01
3	3L_20890690_SNP	20890690	0	C	G	0.006	-5.623008e-02	1.844617e-01	1.000000e-05	2.638606e-01	7.608749e-01	7.509363e-01	7.519169e-01
3	3L_20890733_DEL	20890733	9	C	CTGTT	0.176	-3.807246e-02	3.827343e-02	2.208278e-01	5.694836e-01	3.213061e-01	3.085157e-01	3.193984e-01
3	3L_20890854_SNP	20890854	0	T	C	0.006	1.848751e-01	1.839545e-01	1.000000e-05	2.319240e-01	3.163573e-01	3.125849e-01	3.147871e-01
3	3L_20890856_SNP	20890856	11	A	C	0.096	7.040484e-03	4.994192e-02	1.000000e-05	2.194606e-01	8.880619e-01	8.924894e-01	8.927552e-01
3	3L_20890868_SNP	20890868	0	G	T	0.012	2.610332e-01	1.292851e-01	1.000000e-05	9.214594e-02	4.509122e-02	4.398001e-02	4.709731e-02
3	3L_20890885_SNP	20890885	4	G	A	0.030	2.086704e-02	8.355205e-02	4.763615e-03	2.311278e-01	8.030903e-01	8.006709e-01	8.010047e-01
3	3L_20890943_SNP	20890943	16	A	C	0.211	3.444777e-03	3.659956e-02	1.000000e-05	2.433410e-01	9.251268e-01	9.149336e-01	9.153543e-01
3	3L_20890954_SNP	20890954	0	A	G	0.006	-1.929337e-01	1.840468e-01	4.778496e-02	3.198232e-01	2.960305e-01	2.888160e-01	2.918229e-01
3	3L_20890984_SNP	20890984	1	C	G	0.018	1.646068e-01	1.064141e-01	1.000000e-05	1.131567e-01	1.238034e-01	1.223000e-01	1.259521e-01
3	3L_20891008_SNP	20891008	1	G	C	0.006	-1.926819e-01	1.840529e-01	4.818651e-02	3.203172e-01	2.966753e-01	2.894350e-01	2.924469e-01
3	3L_20891041_SNP	20891041	1	A	G	0.036	8.153841e-02	7.622708e-02	1.000000e-05	2.317238e-01	2.863173e-01	2.825597e-01	2.849440e-01
3	3L_20891126_SNP	20891126	0	T	G	0.006	-1.929337e-01	1.840468e-01	4.778496e-02	3.198232e-01	2.960305e-01	2.888160e-01	2.918229e-01
3	3L_20891136_DEL	20891136	0	G	GA	0.006	6.822918e-02	1.844372e-01	1.000000e-05	2.196219e-01	7.119049e-01	7.114943e-01	7.120549e-01
3	3L_20891198_SNP	20891198	11	T	C	0.108	5.046598e-02	4.708636e-02	1.000000e-05	1.444504e-01	2.853769e-01	2.846305e-01	2.875594e-01
3	3L_20891211_SNP	20891211	1	T	C	0.006	1.864157e-01	1.839485e-01	1.000000e-05	1.481807e-01	3.123379e-01	3.116850e-01	3.144995e-01
3	3L_20891346_SNP	20891346	0	T	G	0.024	5.874603e-02	9.298491e-02	1.000000e-05	8.367329e-02	5.283996e-01	5.353882e-01	5.409124e-01
3	3L_20891385_SNP	20891385	0	G	A	0.006	1.848751e-01	1.839545e-01	1.000000e-05	2.319240e-01	3.163573e-01	3.125849e-01	3.147871e-01
3	3L_20891589_SNP	20891589	0	T	C	0.006	1.989781e-02	1.845068e-01	1.000000e-05	2.357241e-01	9.142503e-01	9.090762e-01	9.092774e-01
3	3L_20891667_SNP	20891667	1	G	A	0.006	1.863792e-01	1.839487e-01	1.000000e-05	2.313372e-01	3.124328e-01	3.086916e-01	3.109169e-01
3	3L_20891696_SNP	20891696	7	A	T	0.161	2.382605e-02	3.937894e-02	6.671220e-02	3.616835e-01	5.459750e-01	5.303005e-01	5.347910e-01
3	3L_20891699_DEL	20891699	3	C	CAAA	0.012	-7.019720e-03	1.308762e-01	1.000000e-05	2.249306e-01	9.572894e-01	9.631292e-01	9.632365e-01
3	3L_20891702_SNP	20891702	21	C	A	0.374	-1.107336e-02	3.134379e-02	1.000000e-05	2.713123e-01	7.243214e-01	7.129115e-01	7.141319e-01
3	3L_20891830_DEL	20891830	2	T	TT	0.024	6.388408e-02	9.297820e-02	1.000000e-05	6.883718e-02	4.929869e-01	4.991280e-01	5.051552e-01
3	3L_20891838_SNP	20891838	16	T	C	0.382	5.675220e-03	3.071358e-02	1.000000e-05	2.086188e-01	8.536281e-01	8.606455e-01	8.612180e-01
3	3L_20891843_SNP	20891843	19	T	A	0.430	-6.040806e-03	3.044202e-02	1.000000e-05	2.298873e-01	8.429464e-01	8.411833e-01	8.414387e-01
3	3L_20891911_SNP	20891911	1	G	A	0.006	1.839418e-01	1.839634e-01	1.000000e-05	2.318000e-01	3.188227e-01	3.150550e-01	3.172423e-01
3	3L_20891933_SNP	20891933	5	T	C	0.086	8.757509e-03	5.141975e-02	1.000000e-05	2.775533e-01	8.649705e-01	8.436555e-01	8.456546e-01
3	3L_20892019_SNP	20892019	2	C	T	0.006	3.436535e-01	1.825820e-01	1.000000e-05	2.256670e-01	6.156065e-02	5.964657e-02	6.275737e-02
3	3L_20892042_SNP	20892042	3	G	T	0.006	-2.721534e-01	1.834002e-01	2.835625e-02	2.777098e-01	1.397232e-01	1.358085e-01	1.390864e-01
3	3L_20892047_SNP	20892047	2	A	G	0.024	1.145946e-01	9.268454e-02	1.000000e-05	1.000000e-05	2.180586e-01	2.179843e-01	2.297566e-01
3	3L_20892057_SNP	20892057	3	T	C	0.048	4.678952e-02	6.657839e-02	1.000000e-05	2.623215e-01	4.831813e-01	4.769094e-01	4.784222e-01
3	3L_20892098_SNP	20892098	1	A	T	0.006	1.851465e-01	1.839562e-01	1.000000e-05	2.313150e-01	3.156540e-01	3.119095e-01	3.141155e-01
3	3L_20892136_SNP	20892136	7	C	G	0.012	2.645221e-01	1.292771e-01	1.000000e-05	9.879268e-02	4.231786e-02	4.122532e-02	4.426206e-02
3	3L_20892247_SNP	20892247	15	A	C	0.111	4.771305e-02	4.717906e-02	1.000000e-05	2.459572e-01	3.133359e-01	3.093898e-01	3.116342e-01
3	3L_20892286_SNP	20892286	3	G	A	0.042	-1.178311e-02	7.104928e-02	1.000000e-05	2.148748e-01	8.684814e-01	8.744785e-01	8.748603e-01
3	3L_20892332_SNP	20892332	3	C	A	0.085	2.234604e-02	5.136571e-02	1.000000e-05	2.710241e-01	6.640998e-01	6.547823e-01	6.559981e-01
3	3L_20892348_SNP	20892348	0	T	C	0.006	1.848751e-01	1.839545e-01	1.000000e-05	2.319240e-01	3.163573e-01	3.125849e-01	3.147871e-01
3	3L_20892379_SNP	20892379	0	G	A	0.030	1.046201e-01	8.312754e-02	1.000000e-05	1.000000e-05	2.099605e-01	2.097700e-01	2.207544e-01
3	3L_20892466_SNP	20892466	11	A	G	0.108	5.180261e-02	4.707762e-02	1.000000e-05	1.219884e-01	2.727659e-01	2.723720e-01	2.756660e-01
3	3L_20892543_SNP	20892543	10	T	C	0.139	5.556821e-02	4.205397e-02	1.000000e-05	1.000000e-05	1.882015e-01	1.877266e-01	1.948293e-01
3	3L_20892549_SNP	20892549	0	C	T	0.006	-1.327413e-01	1.842254e-01	1.000000e-05	2.701813e-01	4.722078e-01	4.652893e-01	4.669402e-01
3	3L_20892559_SNP	20892559	1	A	C	0.012	-5.688429e-02	1.307932e-01	1.000000e-05	2.471097e-01	6.641871e-01	6.589491e-01	6.597186e-01
3	3L_20892560_SNP	20892560	0	C	T	0.012	2.567349e-01	1.297874e-01	3.330825e-01	7.656302e-01	4.957023e-02	4.669209e-02	5.179836e-02
3	3L_20892584_SNP	20892584	2	T	G	0.042	-8.875273e-02	7.071094e-02	1.000000e-05	2.739410e-01	2.111889e-01	2.064553e-01	2.094100e-01
3	3L_20892619_SNP	20892619	14	C	A	0.292	1.281045e-02	3.258142e-02	1.000000e-05	1.820732e-01	6.946890e-01	7.001114e-01	7.014833e-01
3	3L_20892620_DEL	20892620	0	A	AAATGCAAGACA	0.006	3.973101e-02	1.844875e-01	1.000000e-05	2.411524e-01	8.297520e-01	8.243352e-01	8.247206e-01
3	3L_20892646_INS	20892646	14	AGGGCACA	A	0.091	5.211179e-02	5.141167e-02	1.140318e-02	3.285001e-01	3.122402e-01	3.045120e-01	3.075286e-01
3	3L_20892648_SNP	20892648	10	G	T	0.114	4.551508e-02	4.592812e-02	1.000000e-05	2.106189e-01	3.231246e-01	3.205454e-01	3.227289e-01
3	3L_20892649_SNP	20892649	10	G	T	0.114	4.551508e-02	4.592812e-02	1.000000e-05	2.106189e-01	3.231246e-01	3.205454e-01	3.227289e-01
3	3L_20892671_SNP	20892671	1	T	G	0.012	-2.592451e-02	1.321694e-01	1.153017e-01	2.335622e-01	8.447357e-01	8.427367e-01	8.430049e-01
3	3L_20892696_SNP	20892696	0	G	A	0.006	1.286557e-01	1.842429e-01	1.000000e-05	1.898586e-01	4.859704e-01	4.856953e-01	4.872498e-01
3	3L_20892713_SNP	20892713	6	A	G	0.068	7.716329e-03	5.744873e-02	1.000000e-05	2.387611e-01	8.933148e-01	8.879147e-01	8.881913e-01
3	3L_20892853_SNP	20892853	10	A	C	0.152	1.853675e-03	4.077548e-02	1.000000e-05	2.674373e-01	9.637949e-01	9.294931e-01	9.319892e-01
3	3L_20892875_SNP	20892875	2	C	G	0.006	-2.740068e-01	1.833855e-01	3.008087e-02	2.797701e-01	1.370328e-01	1.331348e-01	1.364268e-01
3	3L_20893007_SNP	20893007	1	A	C	0.024	3.350909e-02	9.306709e-02	1.000000e-05	2.818418e-01	7.192651e-01	7.058889e-01	7.074745e-01
3	3L_20893077_SNP	20893077	1	G	A	0.006	-7.620162e-02	1.844218e-01	1.000000e-05	2.205819e-01	6.799992e-01	6.788876e-01	6.795227e-01
3	3L_20893111_SNP	20893111	5	G	A	0.006	-2.765466e-01	1.833961e-01	3.749668e-02	2.886450e-01	1.334758e-01	1.295233e-01	1.328566e-01
3	3L_20893144_SNP	20893144	4	C	G	0.049	6.873773e-02	6.647397e-02	1.000000e-05	2.774727e-01	3.026146e-01	2.967618e-01	2.992545e-01
3	3L_20893185_SNP	20893185	2	T	C	0.042	6.374131e-02	7.087322e-02	1.000000e-05	2.439408e-01	3.697579e-01	3.652935e-01	3.672134e-01
3	3L_20893216_SNP	20893216	0	G	C	0.012	-1.194526e-01	1.305341e-01	1.000000e-05	2.010988e-01	3.614634e-01	3.592172e-01	3.612319e-01
3	3L_20893305_INS	20893305	3	TAACATG	A	0.018	-1.980537e-02	1.071792e-01	1.000000e-05	2.170396e-01	8.536213e-01	8.571112e-01	8.574551e-01
3	3L_20893308_SNP	20893308	16	A	T	0.329	-1.408790e-02	3.174026e-02	1.000000e-05	2.831191e-01	6.577294e-01	6.464184e-01	6.479811e-01
3	3L_20893327_SNP	20893327	14	A	G	0.331	-1.394744e-02	3.148165e-02	6.144626e-03	2.903673e-01	6.583181e-01	6.459937e-01	6.477972e-01
3	3L_20893348_SNP	20893348	14	A	T	0.487	-1.305722e-02	2.964533e-02	2.342939e-02	3.211581e-01	6.601860e-01	6.433742e-01	6.465058e-01
3	3L_20893390_SNP	20893390	4	T	C	0.079	1.485797e-02	5.317689e-02	2.245318e-02	3.020369e-01	7.802807e-01	7.603875e-01	7.632858e-01
3	3L_20893463_SNP	20893463	15	A	G	0.020	-6.188522e-02	1.071605e-01	1.000000e-05	2.056244e-01	5.643841e-01	5.638834e-01	5.649794e-01
3	3L_20893482_SNP	20893482	18	A	T	0.013	9.812287e-02	1.307360e-01	1.000000e-05	1.807038e-01	4.539910e-01	4.538419e-01	4.556417e-01
3	3L_20893512_SNP	20893512	18	C	T	0.060	5.836557e-02	6.308545e-02	1.000000e-05	2.187744e-01	3.562139e-01	3.531103e-01	3.550850e-01
3	3L_20893521_DEL	20893521	30	A	CCC	0.174	-1.125430e-02	4.130624e-02	1.000000e-05	2.467498e-01	7.856070e-01	7.790470e-01	7.795875e-01
3	3L_20893612_SNP	20893612	16	A	G	0.230	-1.856505e-02	3.544069e-02	6.828878e-02	3.708984e-01	6.010924e-01	5.829166e-01	5.882561e-01
3	3L_20893680_SNP	20893680	4	C	T	0.043	-1.288005e-02	7.105774e-02	1.000000e-05	2.132421e-01	8.563833e-01	8.623525e-01	8.627793e-01
3	3L_20893723_DEL	20893723	0	T	TT	0.006	-5.623008e-02	1.844617e-01	1.000000e-05	2.638606e-01	7.608749e-01	7.509363e-01	7.519169e-01
3	3L_20893739_SNP	20893739	8	C	T	0.219	-2.874890e-02	3.510968e-02	1.000000e-05	1.183596e-01	4.140568e-01	4.162430e-01	4.195415e-01
3	3L_20893759_SNP	20893759	1	A	G	0.018	2.322370e-01	1.057831e-01	2.508514e-01	6.691839e-01	2.952205e-02	2.755559e-02	3.097540e-02
3	3L_20893773_SNP	20893773	6	T	C	0.080	-1.313058e-02	5.319175e-02	1.000000e-05	2.585281e-01	8.053264e-01	7.958657e-01	7.966896e-01
3	3L_20893776_SNP	20893776	6	T	C	0.099	-1.735190e-02	4.842665e-02	1.000000e-05	1.722454e-01	7.205644e-01	7.289706e-01	7.307764e-01
3	3L_20893804_SNP	20893804	0	A	G	0.006	-1.244670e-01	1.842602e-01	1.000000e-05	2.010408e-01	5.003009e-01	4.993383e-01	5.007098e-01
3	3L_20893856_SNP	20893856	1	C	T	0.024	-1.090838e-01	9.238652e-02	4.073857e-01	1.000000e+05	2.393979e-01	4.947559e-02	2.505091e-01
3	3L_20893889_SNP	20893889	0	T	A	0.006	-8.037568e-02	1.844078e-01	1.000000e-05	2.132612e-01	6.635058e-01	6.634111e-01	6.641436e-01
3	3L_20893964_SNP	20893964	13	A	G	0.213	-3.870558e-03	3.609485e-02	1.000000e-05	2.239488e-01	9.147337e-01	9.174424e-01	9.176046e-01
3	3L_20894013_SNP	20894013	2	T	C	0.006	-1.293453e-01	1.842466e-01	1.000000e-05	2.618583e-01	4.836483e-01	4.773606e-01	4.788674e-01
3	3L_20894018_SNP	20894018	0	G	A	0.006	2.127344e-01	1.837730e-01	1.000000e-05	1.213634e-01	2.486929e-01	2.479488e-01	2.513509e-01
3	3L_20894048_SNP	20894048	2	T	C	0.024	1.166464e-01	9.266912e-02	1.000000e-05	1.000000e-05	2.098912e-01	2.096997e-01	2.213462e-01
3	3L_20894118_SNP	20894118	12	T	C	0.276	1.644582e-02	3.293778e-02	1.000000e-05	1.667104e-01	6.182294e-01	6.229824e-01	6.248269e-01
3	3L_20894132_SNP	20894132	14	T	C	0.338	1.919645e-03	3.134621e-02	1.000000e-05	2.261059e-01	9.512416e-01	9.548086e-01	9.548977e-01
3	3L_20894133_SNP	20894133	0	A	G	0.006	1.528551e-01	1.842771e-01	6.250372e-02	3.566244e-01	4.080212e-01	3.971515e-01	4.007869e-01
3	3L_20894165_SNP	20894165	0	T	G	0.006	-1.929337e-01	1.840468e-01	4.778496e-02	3.198232e-01	2.960305e-01	2.888160e-01	2.918229e-01
3	3L_20894202_SNP	20894202	4	T	C	0.049	-3.595693e-02	6.662931e-02	1.000000e-05	2.075207e-01	5.901572e-01	5.899238e-01	5.909173e-01
3	3L_20894263_SNP	20894263	8	C	T	0.119	2.367011e-02	4.493749e-02	4.038775e-02	3.411702e-01	5.990815e-01	5.833059e-01	5.870170e-01
3	3L_20894300_SNP	20894300	0	G	C	0.006	1.848751e-01	1.839545e-01	1.000000e-05	2.319240e-01	3.163573e-01	3.125849e-01	3.147871e-01
3	3L_20894309_SNP	20894309	4	T	C	0.079	3.399786e-02	5.311036e-02	9.145739e-03	3.002894e-01	5.229666e-01	5.123803e-01	5.144958e-01
3	3L_20894320_SNP	20894320	4	A	G	0.061	-1.234863e-01	5.976343e-02	6.464451e-01	1.087080e+00	4.035801e-02	3.916285e-02	4.686461e-02
3	3L_20894399_SNP	20894399	13	A	C	0.200	-5.794744e-02	3.696211e-02	6.027350e-01	1.010144e+00	1.188432e-01	1.164701e-01	1.333695e-01
3	3L_20894403_SNP	20894403	0	G	C	0.006	-1.130076e-01	1.843046e-01	1.000000e-05	2.291912e-01	5.406120e-01	5.375037e-01	5.385779e-01
3	3L_20894446_SNP	20894446	1	T	C	0.006	-7.620162e-02	1.844218e-01	1.000000e-05	2.205819e-01	6.799992e-01	6.788876e-01	6.795227e-01
3	3L_20894457_SNP	20894457	0	T	G	0.006	1.848751e-01	1.839545e-01	1.000000e-05	2.319240e-01	3.163573e-01	3.125849e-01	3.147871e-01
3	3L_20894474_SNP	20894474	3	C	T	0.048	-1.151794e-01	6.608844e-02	1.938438e-02	2.958764e-01	8.321920e-02	8.023210e-02	8.355066e-02
3	3L_20894488_SNP	20894488	4	G	C	0.055	6.340063e-02	6.288404e-02	1.000000e-05	2.835688e-01	3.148186e-01	3.084771e-01	3.109648e-01
3	3L_20894527_SNP	20894527	0	T	C	0.006	-4.166789e-02	1.844849e-01	1.000000e-05	2.295260e-01	8.215876e-01	8.200291e-01	8.203229e-01
3	3L_20894544_SNP	20894544	2	T	C	0.012	-1.623084e-01	1.290456e-01	4.028371e-01	1.000000e+05	2.102450e-01	3.094793e-02	2.203103e-01
3	3L_20894548_SNP	20894548	0	T	C	0.006	-1.929337e-01	1.840468e-01	4.778496e-02	3.198232e-01	2.960305e-01	2.888160e-01	2.918229e-01
3	3L_20894617_SNP	20894617	5	A	T	0.153	-3.191131e-02	3.990991e-02	1.000000e-05	2.118111e-01	4.250948e-01	4.228795e-01	4.245065e-01
3	3L_20894677_SNP	20894677	2	A	C	0.030	2.018926e-02	8.352393e-02	1.000000e-05	2.337592e-01	8.092968e-01	8.063597e-01	8.066936e-01
3	3L_20894812_SNP	20894812	4	T	A	0.091	1.242928e-02	4.982754e-02	8.458437e-03	2.945246e-01	8.033243e-01	7.826793e-01	7.852789e-01
3	3L_20894877_DEL	20894877	0	A	AT	0.006	-1.929337e-01	1.840468e-01	4.778496e-02	3.198232e-01	2.960305e-01	2.888160e-01	2.918229e-01
3	3L_20894884_SNP	20894884	0	G	C	0.006	1.354269e-02	1.845103e-01	1.000000e-05	2.379504e-01	9.415778e-01	9.328428e-01	9.330918e-01
3	3L_20894969_SNP	20894969	6	A	G	0.105	1.758282e-02	4.714096e-02	1.000000e-05	2.304873e-01	7.096363e-01	7.072029e-01	7.077419e-01
3	3L_20894970_SNP	20894970	0	C	G	0.006	-1.929337e-01	1.840468e-01	4.778496e-02	3.198232e-01	2.960305e-01	2.888160e-01	2.918229e-01
3	3L_20894980_SNP	20894980	16	A	C	0.447	1.009221e-02	2.999929e-02	1.000000e-05	1.825311e-01	7.369829e-01	7.438231e-01	7.452527e-01
3	3L_20895045_SNP	20895045	0	T	C	0.018	1.643209e-01	1.064109e-01	1.000000e-05	1.151309e-01	1.244414e-01	1.229233e-01	1.265616e-01
3	3L_20895062_SNP	20895062	0	T	G	0.006	-1.929337e-01	1.840468e-01	4.778496e-02	3.198232e-01	2.960305e-01	2.888160e-01	2.918229e-01
3	3L_20895170_SNP	20895170	11	A	T	0.115	5.380093e-02	4.589307e-02	1.000000e-05	1.974526e-01	2.427521e-01	2.403785e-01	2.430817e-01
3	3L_20895200_SNP	20895200	11	A	C	0.140	1.027641e-02	4.228883e-02	1.000000e-05	2.080925e-01	8.083013e-01	8.134999e-01	8.140744e-01
3	3L_20895441_SNP	20895441	4	T	G	0.091	1.325462e-02	4.982740e-02	1.099405e-02	2.974121e-01	7.905611e-01	7.702536e-01	7.729357e-01
3	3L_20895469_SNP	20895469	1	G	C	0.006	2.030959e-01	1.838420e-01	1.000000e-05	7.839574e-02	2.708750e-01	2.711285e-01	2.754181e-01
3	3L_20895486_SNP	20895486	11	G	C	0.280	-1.636643e-02	3.267753e-02	4.155467e-02	3.383097e-01	6.171426e-01	6.007047e-01	6.044356e-01
3	3L_20895539_SNP	20895539	4	G	C	0.043	-1.175109e-02	7.105891e-02	1.000000e-05	2.151757e-01	8.688531e-01	8.747359e-01	8.751097e-01
3	3L_20895743_SNP	20895743	0	T	C	0.006	-1.327413e-01	1.842254e-01	1.000000e-05	2.701813e-01	4.722078e-01	4.652893e-01	4.669402e-01
3	3L_20895751_SNP	20895751	0	T	C	0.006	2.179569e-01	1.837361e-01	1.000000e-05	1.000000e-05	2.372188e-01	2.374409e-01	2.592997e-01
3	3L_20895752_SNP	20895752	11	T	G	0.325	3.187500e-03	3.134942e-02	1.000000e-05	2.234951e-01	9.191362e-01	9.223656e-01	9.225297e-01
3	3L_20895848_DEL	20895848	7	G	GGGCGTTCCACCAAACATCTGTGTTATGGG	0.019	-9.752952e-03	1.072122e-01	1.000000e-05	2.450576e-01	9.276271e-01	9.162993e-01	9.167951e-01
3	3L_20895945_SNP	20895945	8	T	G	0.256	1.177845e-02	3.330138e-02	1.000000e-05	1.848540e-01	7.240181e-01	7.300002e-01	7.313082e-01
3	3L_20895957_SNP	20895957	0	G	C	0.012	-1.516506e-01	1.309819e-01	2.142755e-01	5.018140e-01	2.486097e-01	2.400720e-01	2.471673e-01
3	3L_20895967_SNP	20895967	0	G	C	0.006	-1.617482e-01	1.840857e-01	1.000000e-05	2.388175e-01	3.808573e-01	3.765799e-01	3.784237e-01
3	3L_20895983_DEL	20895983	0	T	TCA	0.006	4.335395e-02	1.844826e-01	1.000000e-05	2.627179e-01	8.144961e-01	8.025421e-01	8.035343e-01
3	3L_20896103_SNP	20896103	4	C	G	0.012	1.338430e-01	1.314757e-01	1.739401e-01	3.933678e-01	3.101566e-01	3.025565e-01	3.071199e-01
3	3L_20896140_SNP	20896140	0	T	A	0.012	2.567349e-01	1.297874e-01	3.330825e-01	7.656302e-01	4.957023e-02	4.669209e-02	5.179836e-02
3	3L_20896148_SNP	20896148	3	T	C	0.036	-5.067778e-02	7.640545e-02	1.000000e-05	3.221281e-02	5.080748e-01	5.156060e-01	5.242193e-01
3	3L_20896189_SNP	20896189	3	C	T	0.079	9.830227e-03	5.315389e-02	1.000000e-05	2.614031e-01	8.535026e-01	8.395307e-01	8.405567e-01
3	3L_20896199_SNP	20896199	0	T	G	0.018	-1.137002e-01	1.084607e-01	5.625371e-01	1.000000e+05	2.960210e-01	1.791423e-01	3.268523e-01
3	3L_20896203_SNP	20896203	9	T	G	0.258	8.728708e-03	3.334468e-02	2.742727e-03	2.752600e-01	7.938216e-01	7.797416e-01	7.812060e-01
3	3L_20896232_SNP	20896232	4	T	A	0.152	-2.608213e-02	3.991332e-02	1.000000e-05	2.349642e-01	5.143579e-01	5.107529e-01	5.119419e-01
3	3L_20896235_SNP	20896235	0	G	C	0.012	2.567349e-01	1.297874e-01	3.330825e-01	7.656302e-01	4.957023e-02	4.669209e-02	5.179836e-02
3	3L_20896245_SNP	20896245	7	A	G	0.143	2.599963e-02	4.141525e-02	8.547427e-02	3.816218e-01	5.310113e-01	5.147201e-01	5.201370e-01
3	3L_20896257_SNP	20896257	6	C	T	0.210	-2.725596e-02	3.543003e-02	1.000000e-05	8.340327e-02	4.428145e-01	4.468735e-01	4.516661e-01
3	3L_20896281_SNP	20896281	0	T	C	0.006	1.848751e-01	1.839545e-01	1.000000e-05	2.319240e-01	3.163573e-01	3.125849e-01	3.147871e-01
3	3L_20896302_SNP	20896302	0	C	T	0.006	-2.197935e-02	1.845054e-01	1.000000e-05	2.319996e-01	9.053197e-01	9.026909e-01	9.028529e-01
3	3L_20896311_SNP	20896311	12	T	A	0.212	1.153223e-02	3.605374e-02	1.000000e-05	2.665409e-01	7.494750e-01	7.395253e-01	7.405806e-01
3	3L_20896327_SNP	20896327	8	C	T	0.200	2.151225e-02	3.632059e-02	1.000000e-05	2.476346e-01	5.544637e-01	5.491107e-01	5.502157e-01
3	3L_20896353_SNP	20896353	1	T	G	0.006	-9.301503e-02	1.843753e-01	1.000000e-05	2.427148e-01	6.145879e-01	6.100808e-01	6.109458e-01
3	3L_20896380_SNP	20896380	14	C	T	0.227	-1.581865e-02	3.535268e-02	1.000000e-05	1.608049e-01	6.551317e-01	6.621574e-01	6.642558e-01
3	3L_20896383_SNP	20896383	14	A	G	0.227	-1.305861e-02	3.535947e-02	1.000000e-05	1.773562e-01	7.123673e-01	7.197491e-01	7.212932e-01
3	3L_20896415_SNP	20896415	1	T	A	0.006	-8.055240e-02	1.844106e-01	1.000000e-05	1.503348e-01	6.628168e-01	6.710061e-01	6.737007e-01
3	3L_20896425_SNP	20896425	0	T	C	0.006	1.848751e-01	1.839545e-01	1.000000e-05	2.319240e-01	3.163573e-01	3.125849e-01	3.147871e-01
3	3L_20896450_SNP	20896450	10	T	C	0.184	1.480278e-02	3.778985e-02	1.308839e-03	2.731509e-01	6.957725e-01	6.860263e-01	6.872712e-01
3	3L_20896464_DEL	20896464	8	A	ACTCGGAGTTCGGCA	0.188	1.865859e-02	3.724374e-02	1.799805e-02	2.986813e-01	6.170447e-01	6.056377e-01	6.076564e-01
3	3L_20896525_SNP	20896525	1	A	G	0.006	-5.648561e-02	1.844645e-01	1.000000e-05	2.638965e-01	7.598254e-01	7.499081e-01	7.508896e-01
3	3L_20896565_INS	20896565	10	CCCCCTACTACCTACTTT	G	0.177	1.523433e-02	3.831338e-02	6.051922e-03	2.769663e-01	6.914180e-01	6.812313e-01	6.825901e-01
3	3L_20896568_SNP	20896568	12	A	C	0.199	1.347770e-03	3.691101e-02	1.000000e-05	2.293285e-01	9.709164e-01	9.699444e-01	9.699905e-01
3	3L_20896573_SNP	20896573	0	G	A	0.012	-9.523404e-02	1.306541e-01	1.000000e-05	2.450630e-01	4.670886e-01	4.623904e-01	4.638271e-01
3	3L_20896592_SNP	20896592	0	C	T	0.006	-1.501351e-02	1.845096e-01	1.000000e-05	2.323569e-01	9.352459e-01	9.316868e-01	9.318121e-01
3	3L_20896608_SNP	20896608	16	T	A	0.414	-1.439162e-02	3.026860e-02	1.000000e-05	2.763863e-01	6.350815e-01	6.257519e-01	6.271217e-01
3	3L_20896660_SNP	20896660	0	C	G	0.006	-3.188114e-02	1.844967e-01	1.000000e-05	2.362724e-01	8.630187e-01	8.588466e-01	8.591157e-01
3	3L_20896701_SNP	20896701	3	T	A	0.067	-3.458239e-02	5.730744e-02	1.386412e-01	1.000000e+05	5.470306e-01	4.349779e-01	5.353667e-01
3	3L_20896730_SNP	20896730	9	G	A	0.189	1.840445e-02	3.728709e-02	4.051300e-02	3.234516e-01	6.222497e-01	6.082058e-01	6.112013e-01
3	3L_20896804_SNP	20896804	0	T	G	0.006	-9.194314e-02	1.843753e-01	1.000000e-05	1.621967e-01	6.186693e-01	6.238513e-01	6.258645e-01
3	3L_20896850_SNP	20896850	1	G	T	0.012	-5.688429e-02	1.307932e-01	1.000000e-05	2.471097e-01	6.641871e-01	6.589491e-01	6.597186e-01
3	3L_20896857_INS	20896857	2	GG	G	0.006	2.011986e-01	1.838580e-01	1.000000e-05	8.029285e-02	2.754021e-01	2.757027e-01	2.799542e-01
3	3L_20896910_DEL	20896910	28	AATGAGA	A	0.257	7.858595e-03	3.556833e-02	1.000000e-05	2.410095e-01	8.254079e-01	8.208268e-01	8.212129e-01
3	3L_20897105_SNP	20897105	0	C	T	0.006	4.681924e-02	1.844775e-01	1.000000e-05	2.271463e-01	7.999690e-01	7.990245e-01	7.993603e-01
3	3L_20897132_INS	20897132	29	T	TACTTT	0.237	2.965499e-02	3.660118e-02	3.381287e-03	2.800290e-01	4.189741e-01	4.121658e-01	4.141378e-01
3	3L_20897175_SNP	20897175	1	T	C	0.006	4.412592e-02	1.844848e-01	1.000000e-05	2.632157e-01	8.112575e-01	7.993021e-01	8.003082e-01
3	3L_20897201_SNP	20897201	0	C	A	0.006	1.627609e-02	1.845090e-01	1.000000e-05	2.297958e-01	9.298137e-01	9.285443e-01	9.286546e-01
3	3L_20897279_SNP	20897279	3	T	C	0.061	-3.778412e-03	6.002085e-02	1.000000e-05	2.213004e-01	9.498807e-01	9.612504e-01	9.614881e-01
3	3L_20897417_SNP	20897417	1	C	G	0.006	4.256767e-01	1.815346e-01	1.000000e-05	1.399595e-02	2.021613e-02	1.954357e-02	2.201107e-02
3	3L_20897419_SNP	20897419	10	C	T	0.266	4.779353e-02	3.293826e-02	4.219320e-02	3.532872e-01	1.486660e-01	1.436625e-01	1.473115e-01
3	3L_20897435_SNP	20897435	13	A	T	0.484	-4.162210e-02	2.939096e-02	1.000000e-05	2.652918e-02	1.586044e-01	1.577815e-01	1.624476e-01
3	3L_20897578_SNP	20897578	3	A	T	0.012	2.598179e-01	1.297697e-01	3.376372e-01	7.719863e-01	4.689750e-02	4.415090e-02	4.913936e-02
3	3L_20897606_SNP	20897606	12	C	A	0.038	2.834834e-02	7.655843e-02	1.000000e-05	2.413783e-01	7.116431e-01	7.073750e-01	7.079707e-01
3	3L_20897667_SNP	20897667	6	G	A	0.056	-3.536366e-02	6.303917e-02	1.000000e-05	1.354643e-01	5.755682e-01	5.813770e-01	5.844599e-01
3	3L_20897675_SNP	20897675	4	G	C	0.012	1.749701e-01	1.301758e-01	1.000000e-05	4.467837e-02	1.807480e-01	1.800747e-01	1.847451e-01
3	3L_20897770_SNP	20897770	18	G	A	0.467	-1.604466e-02	3.013074e-02	1.327445e-01	4.520317e-01	5.950907e-01	5.723596e-01	5.834849e-01
3	3L_20897786_SNP	20897786	3	C	T	0.024	1.156655e-01	9.268353e-02	1.000000e-05	1.000000e-05	2.138023e-01	2.136663e-01	2.253617e-01
3	3L_20897789_SNP	20897789	4	T	G	0.018	1.935837e-01	1.061381e-01	1.000000e-05	1.000000e-05	6.996765e-02	6.882034e-02	7.540663e-02
3	3L_20897817_SNP	20897817	13	A	C	0.348	1.759208e-02	3.100273e-02	3.510554e-02	3.094887e-01	5.711842e-01	5.598886e-01	5.622406e-01
3	3L_20897855_SNP	20897855	13	A	C	0.342	1.803508e-02	3.115333e-02	7.002792e-02	3.645198e-01	5.634323e-01	5.479345e-01	5.525247e-01
3	3L_20897869_SNP	20897869	18	A	G	0.267	2.494938e-02	3.392945e-02	4.179183e-02	3.279704e-01	4.631756e-01	4.524697e-01	4.553444e-01
3	3L_20897929_SNP	20897929	4	C	G	0.006	-6.461959e-03	1.845261e-01	1.000000e-05	2.280279e-01	9.721065e-01	9.738565e-01	9.738994e-01
3	3L_20897935_SNP	20897935	18	T	G	0.453	-3.913146e-02	3.014440e-02	2.975231e-01	6.158227e-01	1.960422e-01	1.885506e-01	1.981880e-01
3	3L_20897958_SNP	20897958	8	T	C	0.087	8.370385e-03	5.147036e-02	5.686630e-03	2.774598e-01	8.710112e-01	8.493979e-01	8.514508e-01
3	3L_20897974_SNP	20897974	5	G	A	0.025	-5.538698e-02	9.303221e-02	1.000000e-05	1.935791e-01	5.524185e-01	5.529195e-01	5.542049e-01
3	3L_20898007_SNP	20898007	18	G	A	0.360	1.269455e-02	3.127728e-02	1.000000e-05	2.605712e-01	6.853599e-01	6.773180e-01	6.782688e-01
3	3L_20898010_SNP	20898010	3	T	G	0.018	-1.102206e-01	1.084502e-01	5.423932e-01	1.000000e+05	3.109539e-01	1.949123e-01	3.407673e-01
3	3L_20898012_SNP	20898012	19	G	A	0.362	-3.657352e-02	3.126037e-02	1.115854e-01	4.108943e-01	2.436923e-01	2.353418e-01	2.400012e-01
3	3L_20898038_SNP	20898038	0	T	A	0.006	1.848751e-01	1.839545e-01	1.000000e-05	2.319240e-01	3.163573e-01	3.125849e-01	3.147871e-01
3	3L_20898040_SNP	20898040	4	A	T	0.091	1.290041e-02	4.982794e-02	1.072036e-02	2.970620e-01	7.960338e-01	7.754119e-01	7.781152e-01
3	3L_20898048_SNP	20898048	0	T	C	0.024	-6.221455e-02	9.360407e-02	2.808446e-01	6.300320e-01	5.071925e-01	4.885786e-01	5.114853e-01
3	3L_20898071_DEL	20898071	10	A	AA	0.076	-1.265556e-03	5.524488e-02	1.000000e-05	2.282414e-01	9.817511e-01	9.975428e-01	9.975672e-01
3	3L_20898126_SNP	20898126	7	A	C	0.062	-2.072485e-02	6.004820e-02	1.000000e-05	1.954879e-01	7.304284e-01	7.343707e-01	7.353349e-01
3	3L_20898199_SNP	20898199	1	G	A	0.006	1.830591e-01	1.839687e-01	1.000000e-05	2.348037e-01	3.211575e-01	3.172480e-01	3.194247e-01
3	3L_20898221_DEL	20898221	1	GAGT	ACTATCATATA	0.012	2.582376e-01	1.297824e-01	3.405295e-01	7.759014e-01	4.825793e-02	4.545099e-02	5.055093e-02
3	3L_20898226_SNP	20898226	9	A	C	0.101	4.142308e-02	4.838885e-02	1.000000e-05	2.598323e-01	3.932063e-01	3.876837e-01	3.895698e-01
3	3L_20898252_SNP	20898252	1	G	T	0.024	-1.002141e-01	9.379341e-02	5.268927e-01	1.000000e+05	2.868663e-01	2.357891e-01	3.124812e-01
3	3L_20898257_SNP	20898257	1	A	G	0.006	1.674656e-01	1.840582e-01	1.000000e-05	2.235816e-01	3.642202e-01	3.609076e-01	3.628303e-01
3	3L_20898272_SNP	20898272	1	A	C	0.018	1.643700e-01	1.064163e-01	1.000000e-05	1.137348e-01	1.243488e-01	1.228417e-01	1.264901e-01
3	3L_20898282_SNP	20898282	1	T	C	0.006	1.849125e-01	1.839576e-01	1.000000e-05	2.313712e-01	3.162677e-01	3.125206e-01	3.147229e-01
3	3L_20898286_SNP	20898286	1	T	C	0.012	2.567609e-01	1.297915e-01	3.318660e-01	7.640522e-01	4.955444e-02	4.667549e-02	5.176872e-02
3	3L_20898371_SNP	20898371	2	C	G	0.030	2.046076e-01	8.201530e-02	1.000000e-05	1.000000e-05	1.358245e-02	1.305873e-02	1.554666e-02
3	3L_20898398_SNP	20898398	1	T	G	0.012	-2.221562e-01	1.297268e-01	1.000000e-05	1.516266e-01	8.867322e-02	8.693586e-02	9.031886e-02
3	3L_20898411_SNP	20898411	19	C	T	0.383	-1.335685e-02	3.099205e-02	1.000000e-05	2.453967e-01	6.670444e-01	6.619331e-01	6.626772e-01
3	3L_20898432_SNP	20898432	0	T	C	0.006	1.848751e-01	1.839545e-01	1.000000e-05	2.319240e-01	3.163573e-01	3.125849e-01	3.147871e-01
3	3L_20898453_SNP	20898453	11	G	C	0.185	1.188264e-02	3.782231e-02	1.000000e-05	2.765555e-01	7.537864e-01	7.414449e-01	7.428545e-01
3	3L_20898466_SNP	20898466	8	T	C	0.212	-3.746025e-02	3.543939e-02	5.322006e-02	3.852318e-01	2.920369e-01	2.826091e-01	2.867001e-01
3	3L_20898477_SNP	20898477	6	C	A	0.099	2.260558e-02	4.841360e-02	1.000000e-05	2.510128e-01	6.411649e-01	6.353853e-01	6.362602e-01
3	3L_20898485_SNP	20898485	10	C	A	0.133	3.473504e-02	4.305780e-02	8.769934e-02	3.813071e-01	4.209895e-01	4.083534e-01	4.129828e-01
3	3L_20898543_SNP	20898543	7	A	T	0.193	1.629733e-02	3.676786e-02	3.006136e-02	3.077994e-01	6.581625e-01	6.446554e-01	6.471075e-01
3	3L_20898586_SNP	20898586	6	T	A	0.062	-2.073972e-02	6.003589e-02	1.000000e-05	1.957949e-01	7.301894e-01	7.340664e-01	7.350217e-01
3	3L_20898717_SNP	20898717	0	G	C	0.006	1.848751e-01	1.839545e-01	1.000000e-05	2.319240e-01	3.163573e-01	3.125849e-01	3.147871e-01
3	3L_20898816_SNP	20898816	6	C	T	0.074	4.242538e-02	5.516901e-02	1.078840e-01	3.906904e-01	4.429817e-01	4.298204e-01	4.350090e-01
3	3L_20898875_SNP	20898875	1	A	C	0.006	-2.289239e-01	1.842658e-01	2.047194e-01	5.175027e-01	2.158569e-01	2.076227e-01	2.144980e-01
3	3L_20899119_SNP	20899119	3	G	A	0.006	-1.120550e-01	1.843182e-01	1.000000e-05	2.288078e-01	5.440559e-01	5.410050e-01	5.420656e-01
3	3L_20899143_SNP	20899143	3	A	G	0.012	1.101122e-01	1.306995e-01	1.798893e-01	5.694102e-01	4.007295e-01	3.829531e-01	3.954768e-01
3	3L_20899151_SNP	20899151	3	A	G	0.018	-8.847550e-02	1.069700e-01	1.000000e-05	2.101329e-01	4.093646e-01	4.069223e-01	4.086383e-01
3	3L_20899163_SNP	20899163	7	C	A	0.050	-4.047309e-02	6.664561e-02	1.000000e-05	1.727694e-01	5.444895e-01	5.465845e-01	5.483001e-01
3	3L_20899235_SNP	20899235	1	T	C	0.012	-1.416555e-02	1.308631e-01	1.000000e-05	2.402577e-01	9.139304e-01	9.066151e-01	9.069227e-01
3	3L_20899255_SNP	20899255	0	T	C	0.024	-2.986390e-02	9.306777e-02	1.000000e-05	2.636725e-01	7.487024e-01	7.390736e-01	7.400483e-01
3	3L_20899274_SNP	20899274	13	C	T	0.368	2.760694e-02	3.056908e-02	1.000000e-05	2.113050e-01	3.677814e-01	3.655611e-01	3.674864e-01
3	3L_20899288_SNP	20899288	0	A	C	0.012	5.857299e-02	1.307840e-01	1.000000e-05	2.780159e-01	6.548378e-01	6.444179e-01	6.458306e-01
3	3L_20899307_SNP	20899307	1	A	T	0.018	-1.287428e-01	1.060694e-01	4.039521e-01	1.000000e+05	2.265636e-01	4.008078e-02	2.370670e-01
3	3L_20899308_SNP	20899308	1	A	T	0.018	-1.287428e-01	1.060694e-01	4.039521e-01	1.000000e+05	2.265636e-01	4.008078e-02	2.370670e-01
3	3L_20899365_SNP	20899365	4	C	T	0.098	8.056939e-03	4.842408e-02	1.731112e-02	2.913280e-01	8.680581e-01	8.426779e-01	8.457552e-01
3	3L_20899419_SNP	20899419	4	A	T	0.085	1.210419e-02	5.140094e-02	1.000000e-05	2.077833e-01	8.141220e-01	8.188170e-01	8.194058e-01
3	3L_20899439_SNP	20899439	0	T	C	0.018	6.682957e-02	1.070469e-01	1.000000e-05	1.181983e-01	5.332864e-01	5.387831e-01	5.424710e-01
3	3L_20899463_INS	20899463	12	GTGTGGTCG	CACACT	0.212	4.955131e-02	3.585919e-02	1.000000e-05	1.551826e-01	1.688807e-01	1.669789e-01	1.702813e-01
3	3L_20899481_SNP	20899481	0	C	T	0.006	-1.501351e-02	1.845096e-01	1.000000e-05	2.323569e-01	9.352459e-01	9.316868e-01	9.318121e-01
3	3L_20899486_SNP	20899486	2	T	G	0.024	-2.839127e-02	9.308423e-02	1.000000e-05	2.616649e-01	7.607435e-01	7.512623e-01	7.521780e-01
3	3L_20899507_SNP	20899507	2	C	A	0.060	5.451557e-02	5.990765e-02	1.115424e-01	4.209159e-01	3.641454e-01	3.518575e-01	3.575076e-01
3	3L_20899513_SNP	20899513	4	T	A	0.091	-3.582595e-03	4.983192e-02	1.000000e-05	2.162927e-01	9.427732e-01	9.617763e-01	9.623282e-01
3	3L_20899523_DEL	20899523	5	C	CGGGACTTT	0.037	3.836243e-02	7.646639e-02	1.000000e-05	2.398853e-01	6.165503e-01	6.125066e-01	6.133457e-01
3	3L_20899539_SNP	20899539	7	G	C	0.137	-7.599842e-02	4.192035e-02	2.583688e-01	5.822114e-01	7.165003e-02	6.807809e-02	7.305325e-02
3	3L_20899595_SNP	20899595	0	T	G	0.006	2.179569e-01	1.837361e-01	1.000000e-05	1.000000e-05	2.372188e-01	2.374409e-01	2.592997e-01
3	3L_20899616_SNP	20899616	9	A	G	0.132	1.056589e-02	4.308261e-02	1.000000e-05	2.377738e-01	8.065680e-01	8.030552e-01	8.034271e-01
3	3L_20899670_SNP	20899670	2	C	G	0.024	4.963401e-02	9.303059e-02	1.000000e-05	2.035410e-01	5.943848e-01	5.944743e-01	5.955028e-01
3	3L_20899671_SNP	20899671	5	C	A	0.006	1.846433e-01	1.839729e-01	1.000000e-05	2.312835e-01	3.170109e-01	3.132662e-01	3.154640e-01
3	3L_20899718_SNP	20899718	0	A	C	0.006	8.255390e-02	1.844020e-01	1.000000e-05	2.103280e-01	6.549646e-01	6.552455e-01	6.560297e-01
3	3L_20899730_SNP	20899730	2	T	C	0.024	-1.160023e-02	9.324062e-02	3.036795e-02	2.301967e-01	9.011398e-01	8.997124e-01	8.998693e-01
3	3L_20899745_SNP	20899745	6	T	C	0.185	-3.758752e-02	3.709387e-02	1.000000e-05	2.837234e-01	3.123877e-01	3.064546e-01	3.089406e-01
3	3L_20899792_SNP	20899792	1	G	C	0.012	3.086798e-02	1.308458e-01	1.000000e-05	2.435397e-01	8.137924e-01	8.080118e-01	8.084575e-01
3	3L_20899809_SNP	20899809	9	T	A	0.138	2.487340e-02	4.220996e-02	1.964064e-03	2.814957e-01	5.564759e-01	5.476601e-01	5.492623e-01
3	3L_20899822_SNP	20899822	4	A	T	0.030	1.981040e-03	8.355430e-02	1.000000e-05	2.277879e-01	9.811127e-01	9.849532e-01	9.849857e-01
3	3L_20899831_SNP	20899831	0	T	G	0.024	-2.986390e-02	9.306777e-02	1.000000e-05	2.636725e-01	7.487024e-01	7.390736e-01	7.400483e-01
3	3L_20899861_SNP	20899861	1	A	T	0.006	-7.620162e-02	1.844218e-01	1.000000e-05	2.205819e-01	6.799992e-01	6.788876e-01	6.795227e-01
3	3L_20899867_SNP	20899867	1	A	T	0.006	-7.620162e-02	1.844218e-01	1.000000e-05	2.205819e-01	6.799992e-01	6.788876e-01	6.795227e-01
3	3L_20899886_SNP	20899886	3	T	C	0.030	5.549987e-02	8.343537e-02	1.000000e-05	2.581294e-01	5.068559e-01	5.010172e-01	5.023914e-01
3	3L_20899933_SNP	20899933	0	T	C	0.012	2.106983e-03	1.308629e-01	1.000000e-05	2.286736e-01	9.871734e-01	9.882260e-01	9.882442e-01
3	3L_20899948_SNP	20899948	2	A	G	0.012	-3.421184e-02	1.309333e-01	3.852833e-02	3.216562e-01	7.941912e-01	7.704653e-01	7.748922e-01
3	3L_20899970_DEL	20899970	1	G	GACACAGG	0.006	9.926879e-02	1.843556e-01	1.000000e-05	2.969584e-01	5.909784e-01	5.791347e-01	5.811189e-01
3	3L_20899977_SNP	20899977	4	A	G	0.043	-1.159141e-02	7.105907e-02	1.000000e-05	2.152686e-01	8.706196e-01	8.765703e-01	8.769413e-01
3	3L_20900170_SNP	20900170	1	C	T	0.006	-1.700024e-01	1.840442e-01	1.000000e-05	1.521266e-01	3.569811e-01	3.568360e-01	3.594267e-01
3	3L_20900186_DEL	20900186	11	G	GTTTTAA	0.127	2.769865e-03	4.403526e-02	1.000000e-05	2.384369e-01	9.499210e-01	9.403940e-01	9.406671e-01
3	3L_20900260_SNP	20900260	12	A	G	0.263	-9.567084e-04	3.346198e-02	1.000000e-05	2.270579e-01	9.772252e-01	9.836949e-01	9.837445e-01
3	3L_20900289_SNP	20900289	1	G	T	0.024	-2.834735e-02	9.307743e-02	1.000000e-05	2.624893e-01	7.610853e-01	7.513964e-01	7.523364e-01
3	3L_20900294_SNP	20900294	3	T	A	0.042	-1.178311e-02	7.104928e-02	1.000000e-05	2.148748e-01	8.684814e-01	8.744785e-01	8.748603e-01
3	3L_20900295_SNP	20900295	5	T	G	0.018	1.306340e-01	1.067185e-01	2.897833e-02	3.837210e-01	2.226497e-01	2.149858e-01	2.189324e-01
3	3L_20900306_SNP	20900306	3	A	T	0.091	1.352717e-02	4.981308e-02	1.347691e-02	3.001953e-01	7.862988e-01	7.657651e-01	7.685896e-01
3	3L_20900325_SNP	20900325	3	T	C	0.091	1.352717e-02	4.981308e-02	1.347691e-02	3.001953e-01	7.862988e-01	7.657651e-01	7.685896e-01
3	3L_20900331_SNP	20900331	3	A	C	0.048	6.879036e-02	6.646325e-02	1.000000e-05	2.559198e-01	3.021680e-01	2.972672e-01	2.996230e-01
3	3L_20900391_SNP	20900391	4	A	G	0.043	-1.120334e-02	7.105945e-02	1.000000e-05	2.154660e-01	8.749152e-01	8.810482e-01	8.814134e-01
3	3L_20900406_SNP	20900406	7	A	G	0.062	-2.757916e-02	6.003159e-02	1.000000e-05	2.286347e-01	6.465402e-01	6.437997e-01	6.445104e-01
3	3L_20900449_SNP	20900449	3	A	C	0.018	1.284147e-01	1.067258e-01	1.000000e-05	1.073883e-01	2.306041e-01	2.298858e-01	2.335401e-01
3	3L_20900454_SNP	20900454	10	T	C	0.209	-1.503116e-02	3.598485e-02	1.000000e-05	2.112553e-01	6.767004e-01	6.770154e-01	6.777378e-01
3	3L_20900475_SNP	20900475	1	C	T	0.006	-9.724611e-02	1.843622e-01	1.000000e-05	1.703202e-01	5.985693e-01	6.022841e-01	6.040145e-01
3	3L_20900551_SNP	20900551	0	A	G	0.006	1.848751e-01	1.839545e-01	1.000000e-05	2.319240e-01	3.163573e-01	3.125849e-01	3.147871e-01
3	3L_20900554_SNP	20900554	14	A	C	0.442	1.545318e-02	2.984781e-02	3.335780e-02	3.074166e-01	6.053343e-01	5.934928e-01	5.958079e-01
3	3L_20900679_SNP	20900679	1	G	T	0.012	1.635968e-01	1.302503e-01	1.000000e-05	6.149267e-02	2.108740e-01	2.104378e-01	2.149646e-01
3	3L_20900698_SNP	20900698	1	A	G	0.012	4.765965e-03	1.308672e-01	1.000000e-05	2.346508e-01	9.709925e-01	9.619479e-01	9.621102e-01
3	3L_20900706_SNP	20900706	4	A	T	0.195	-4.228223e-02	3.613014e-02	7.328369e-02	3.937007e-01	2.435674e-01	2.355705e-01	2.397299e-01
3	3L_20900711_SNP	20900711	0	T	A	0.006	1.354269e-02	1.845103e-01	1.000000e-05	2.379504e-01	9.415778e-01	9.328428e-01	9.330918e-01
3	3L_20900713_DEL	20900713	1	A	AA	0.006	1.364566e-02	1.845136e-01	1.000000e-05	2.380516e-01	9.411354e-01	9.323633e-01	9.326152e-01
3	3L_20900718_SNP	20900718	13	A	G	0.226	2.681325e-02	3.530753e-02	4.908703e-02	3.301594e-01	4.486784e-01	4.384207e-01	4.413419e-01
3	3L_20900734_SNP	20900734	1	T	C	0.006	-5.561287e-02	1.844661e-01	1.000000e-05	2.636220e-01	7.634257e-01	7.534688e-01	7.544427e-01
3	3L_20900745_SNP	20900745	2	A	G	0.223	-3.487995e-02	3.423992e-02	1.140873e-01	4.467744e-01	3.098314e-01	2.988058e-01	3.045332e-01
3	3L_20900762_SNP	20900762	1	A	G	0.024	-6.689967e-02	9.295853e-02	1.000000e-05	1.430281e-01	4.727388e-01	4.750632e-01	4.776816e-01
3	3L_20900766_SNP	20900766	1	A	G	0.006	-9.426559e-03	1.845152e-01	1.000000e-05	2.275885e-01	9.593166e-01	9.609877e-01	9.610520e-01
3	3L_20900802_SNP	20900802	12	A	C	0.224	2.995809e-02	3.526549e-02	6.298794e-02	3.475435e-01	3.968257e-01	3.867693e-01	3.901514e-01
3	3L_20900833_SNP	20900833	5	C	T	0.080	1.921928e-02	5.318800e-02	3.778679e-02	3.245187e-01	7.183002e-01	6.983523e-01	7.021592e-01
3	3L_20900844_SNP	20900844	0	T	C	0.006	-1.244670e-01	1.842602e-01	1.000000e-05	2.010408e-01	5.003009e-01	4.993383e-01	5.007098e-01
3	3L_20900848_SNP	20900848	0	C	A	0.006	1.804817e-01	1.839808e-01	1.000000e-05	2.573535e-01	3.280295e-01	3.230152e-01	3.252297e-01
3	3L_20900870_SNP	20900870	9	A	G	0.113	-5.612468e-04	4.604515e-02	1.000000e-05	2.291104e-01	9.902894e-01	9.891618e-01	9.891786e-01
3	3L_20900887_SNP	20900887	12	A	G	0.224	2.711003e-02	3.526298e-02	4.502516e-02	3.371026e-01	4.431069e-01	4.322744e-01	4.353889e-01
3	3L_20900891_SNP	20900891	1	C	T	0.030	4.558267e-02	8.345592e-02	1.000000e-05	1.524317e-02	5.856696e-01	5.971411e-01	6.097969e-01
3	3L_20900905_INS	20900905	3	TTT	T	0.012	1.299489e-01	1.304881e-01	1.000000e-05	1.515182e-01	3.207638e-01	3.200957e-01	3.228332e-01
3	3L_20901005_DEL	20901005	3	T	TAAATT	0.036	-5.367080e-02	7.639313e-02	1.000000e-05	1.784916e-01	4.833137e-01	4.838318e-01	4.855671e-01
3	3L_20901010_SNP	20901010	9	G	T	0.038	3.124571e-02	7.652273e-02	1.000000e-05	2.348733e-01	6.835655e-01	6.804297e-01	6.810491e-01
3	3L_20901020_DEL	20901020	3	C	CTACCGTAAATTGCAATACCATTTCCTTGGGC	0.012	-4.021256e-02	1.308401e-01	1.000000e-05	1.820379e-01	7.589689e-01	7.675476e-01	7.690331e-01
3	3L_20901066_SNP	20901066	13	T	C	0.129	5.084827e-03	4.407556e-02	1.000000e-05	2.427732e-01	9.082944e-01	8.992807e-01	8.996639e-01
3	3L_20901139_SNP	20901139	13	G	A	0.110	3.160924e-02	4.722237e-02	1.000000e-05	1.610609e-01	5.041894e-01	5.064953e-01	5.085227e-01
3	3L_20901155_SNP	20901155	0	A	G	0.018	6.682957e-02	1.070469e-01	1.000000e-05	1.181983e-01	5.332864e-01	5.387831e-01	5.424710e-01
3	3L_20901167_SNP	20901167	10	G	A	0.120	3.275417e-02	4.492431e-02	1.000000e-05	1.902250e-01	4.669698e-01	4.667682e-01	4.683738e-01
3	3L_20901170_SNP	20901170	0	C	G	0.006	1.354269e-02	1.845103e-01	1.000000e-05	2.379504e-01	9.415778e-01	9.328428e-01	9.330918e-01
3	3L_20901175_SNP	20901175	2	C	T	0.018	-6.577393e-02	1.070626e-01	1.000000e-05	1.500743e-01	5.398249e-01	5.435650e-01	5.459370e-01
3	3L_20901329_SNP	20901329	11	A	C	0.178	-1.292290e-02	3.834058e-02	1.000000e-05	1.834416e-01	7.365010e-01	7.432542e-01	7.446392e-01
3	3L_20901339_SNP	20901339	5	A	G	0.086	1.799182e-02	5.142227e-02	3.060895e-02	3.158705e-01	7.268694e-01	7.076865e-01	7.110191e-01
3	3L_20901365_SNP	20901365	0	T	C	0.006	-1.327413e-01	1.842254e-01	1.000000e-05	2.701813e-01	4.722078e-01	4.652893e-01	4.669402e-01
3	3L_20901404_SNP	20901404	5	C	G	0.025	-8.347801e-02	9.371723e-02	3.593582e-01	7.218796e-01	3.743560e-01	3.623429e-01	3.846985e-01
3	3L_20901482_SNP	20901482	1	G	C	0.024	-1.122188e-01	9.269513e-02	1.000000e-05	2.339558e-01	2.277612e-01	2.240697e-01	2.268134e-01
3	3L_20901516_SNP	20901516	0	A	G	0.006	-1.244670e-01	1.842602e-01	1.000000e-05	2.010408e-01	5.003009e-01	4.993383e-01	5.007098e-01
3	3L_20901541_SNP	20901541	0	T	C	0.006	-1.244670e-01	1.842602e-01	1.000000e-05	2.010408e-01	5.003009e-01	4.993383e-01	5.007098e-01
3	3L_20901542_SNP	20901542	11	T	A	0.229	-2.880614e-02	3.485342e-02	1.000000e-05	1.599996e-01	4.097103e-01	4.099687e-01	4.122695e-01
3	3L_20901555_SNP	20901555	0	C	T	0.006	-1.130076e-01	1.843046e-01	1.000000e-05	2.291912e-01	5.406120e-01	5.375037e-01	5.385779e-01
3	3L_20901568_SNP	20901568	5	T	A	0.037	1.185661e-01	7.596899e-02	1.000000e-05	1.596371e-01	1.204951e-01	1.185782e-01	1.219611e-01
3	3L_20901587_SNP	20901587	10	C	T	0.253	2.769019e-02	3.361018e-02	4.928318e-02	3.251032e-01	4.111993e-01	4.015369e-01	4.044094e-01
3	3L_20901650_SNP	20901650	11	A	G	0.223	9.587687e-03	3.527586e-02	2.066524e-02	3.064935e-01	7.861199e-01	7.647646e-01	7.679954e-01
3	3L_20901651_SNP	20901651	11	A	G	0.236	1.431735e-02	3.459279e-02	3.364834e-02	3.074979e-01	6.794944e-01	6.644385e-01	6.670298e-01
3	3L_20901759_SNP	20901759	20	C	T	0.365	-8.752458e-03	3.140507e-02	1.000000e-05	2.197515e-01	7.808252e-01	7.812246e-01	7.816392e-01
3	3L_20901776_SNP	20901776	20	A	G	0.385	-1.045530e-03	3.107438e-02	1.000000e-05	2.272077e-01	9.731998e-01	9.769327e-01	9.769824e-01
3	3L_20901821_SNP	20901821	19	C	T	0.376	6.473082e-03	3.111231e-02	1.000000e-05	2.204552e-01	8.354408e-01	8.372765e-01	8.375898e-01
3	3L_20901836_SNP	20901836	19	G	A	0.362	1.103397e-02	3.134126e-02	2.927033e-03	2.950428e-01	7.252405e-01	7.102403e-01	7.123544e-01
3	3L_20901894_SNP	20901894	19	T	C	0.376	4.976023e-03	3.111397e-02	1.000000e-05	2.301921e-01	8.731315e-01	8.718244e-01	8.720271e-01
3	3L_20901937_SNP	20901937	5	T	C	0.043	4.046566e-02	7.100506e-02	1.000000e-05	2.392160e-01	5.695172e-01	5.654243e-01	5.664170e-01
3	3L_20902075_SNP	20902075	0	C	T	0.006	2.798082e-01	1.832308e-01	1.000000e-05	1.000000e-05	1.286440e-01	1.276189e-01	1.344503e-01
3	3L_20902091_SNP	20902091	13	T	A	0.245	-1.559998e-03	3.434865e-02	1.000000e-05	2.396008e-01	9.638299e-01	9.501768e-01	9.505280e-01
3	3L_20902093_SNP	20902093	13	A	T	0.245	-3.979356e-03	3.434748e-02	1.000000e-05	2.523643e-01	9.079068e-01	8.932411e-01	8.940184e-01
3	3L_20902114_SNP	20902114	1	C	T	0.006	-7.620162e-02	1.844218e-01	1.000000e-05	2.205819e-01	6.799992e-01	6.788876e-01	6.795227e-01
3	3L_20902157_DEL	20902157	5	A	ATCGAAGAA	0.018	2.010069e-02	1.071910e-01	1.000000e-05	2.254723e-01	8.514803e-01	8.516237e-01	8.518691e-01
3	3L_20902187_SNP	20902187	7	A	C	0.068	3.267977e-02	5.740884e-02	1.000000e-05	2.696846e-01	5.699584e-01	5.623231e-01	5.636646e-01
3	3L_20902195_SNP	20902195	14	C	T	0.390	1.557680e-02	3.037444e-02	1.000000e-05	1.158782e-01	6.087548e-01	6.175633e-01	6.218263e-01
3	3L_20902245_INS	20902245	0	ACATGTTTTT	A	0.006	2.476295e-01	1.834448e-01	4.794307e-02	3.814442e-01	1.788905e-01	1.721299e-01	1.761301e-01
3	3L_20902248_INS	20902248	0	TGACTG	T	0.006	2.476295e-01	1.834448e-01	4.794307e-02	3.814442e-01	1.788905e-01	1.721299e-01	1.761301e-01
3	3L_20902280_SNP	20902280	8	A	G	0.194	6.739209e-03	3.679355e-02	1.000000e-05	2.545875e-01	8.548938e-01	8.443837e-01	8.451216e-01
3	3L_20902429_SNP	20902429	3	A	G	0.012	-2.696284e-02	1.321783e-01	1.153193e-01	2.335269e-01	8.386124e-01	8.366070e-01	8.368854e-01
3	3L_20902430_SNP	20902430	3	A	C	0.012	-2.504363e-02	1.321754e-01	1.148802e-01	2.330824e-01	8.499538e-01	8.480497e-01	8.483057e-01
3	3L_20902431_DEL	20902431	2	T	TTCAGTTCCAGCC	0.012	-2.492171e-02	1.321698e-01	1.147826e-01	2.329280e-01	8.506693e-01	8.487953e-01	8.490491e-01
3	3L_20902444_SNP	20902444	22	T	A	0.452	-1.763045e-02	3.056017e-02	1.000000e-05	2.081896e-01	5.647822e-01	5.634994e-01	5.645758e-01
3	3L_20902447_SNP	20902447	5	T	A	0.012	-2.456146e-02	1.321732e-01	1.136901e-01	2.315556e-01	8.528066e-01	8.511898e-01	8.514323e-01
3	3L_20902450_DEL	20902450	4	A	AA	0.012	-2.587860e-02	1.321805e-01	1.149419e-01	2.330703e-01	8.450200e-01	8.431072e-01	8.433715e-01
3	3L_20902458_SNP	20902458	2	G	A	0.006	1.941273e-01	1.834721e-01	3.738402e-01	1.000000e+05	2.915584e-01	2.584068e-01	3.021320e-01
3	3L_20902459_SNP	20902459	2	C	A	0.012	-2.641224e-02	1.321712e-01	1.151440e-01	2.334712e-01	8.418554e-01	8.398659e-01	8.401383e-01
3	3L_20902491_SNP	20902491	16	C	A	0.421	7.776212e-03	3.021587e-02	1.000000e-05	2.376897e-01	7.972233e-01	7.928186e-01	7.932086e-01
3	3L_20902504_SNP	20902504	0	T	A	0.024	1.874186e-02	9.308526e-02	1.000000e-05	2.034227e-01	8.406786e-01	8.487116e-01	8.494637e-01
3	3L_20902610_SNP	20902610	1	T	A	0.012	1.827186e-02	1.308600e-01	1.000000e-05	1.963564e-01	8.891224e-01	9.075208e-01	9.090244e-01
3	3L_20902636_SNP	20902636	5	A	T	0.080	4.443930e-02	5.313618e-02	1.073971e-01	3.939453e-01	4.041724e-01	3.918304e-01	3.968978e-01
3	3L_20902640_SNP	20902640	2	C	G	0.006	-2.442238e-02	1.845102e-01	1.000000e-05	2.389126e-01	8.948572e-01	8.885248e-01	8.888055e-01
3	3L_20902695_SNP	20902695	14	G	T	0.188	-4.276039e-02	3.777179e-02	1.000000e-05	4.113662e-02	2.592368e-01	2.596889e-01	2.649446e-01
3	3L_20902719_SNP	20902719	10	T	C	0.133	2.662003e-02	4.306164e-02	1.000000e-05	1.720675e-01	5.373011e-01	5.397166e-01	5.414196e-01
3	3L_20902782_SNP	20902782	8	A	G	0.138	1.363258e-02	4.221862e-02	1.000000e-05	2.656950e-01	7.471740e-01	7.378262e-01	7.388490e-01
3	3L_20902807_SNP	20902807	12	T	C	0.115	4.022080e-02	4.599598e-02	1.000000e-05	1.388218e-01	3.831411e-01	3.840744e-01	3.868005e-01
3	3L_20902808_INS	20902808	17	AT	A	0.119	1.522134e-02	4.618656e-02	1.000000e-05	2.651063e-01	7.421464e-01	7.329591e-01	7.339659e-01
3	3L_20902819_SNP	20902819	4	T	C	0.037	-5.159941e-02	7.641055e-02	1.000000e-05	1.958699e-01	5.004300e-01	5.003175e-01	5.017324e-01
3	3L_20902825_SNP	20902825	18	C	G	0.420	1.675977e-04	3.043315e-02	1.000000e-05	2.306214e-01	9.956126e-01	9.918596e-01	9.919159e-01
3	3L_20902875_SNP	20902875	0	A	G	0.006	2.316258e-01	1.836354e-01	1.000000e-05	3.154231e-01	2.089578e-01	2.028364e-01	2.060932e-01
3	3L_20902886_SNP	20902886	3	A	G	0.036	4.893322e-02	7.641230e-02	1.000000e-05	2.568872e-01	5.228059e-01	5.168555e-01	5.181602e-01
3	3L_20902891_SNP	20902891	0	G	C	0.006	-9.099048e-02	1.843781e-01	1.000000e-05	1.209420e-01	6.223120e-01	6.313818e-01	6.354689e-01
3	3L_20902951_SNP	20902951	15	C	G	0.137	6.338386e-02	4.293866e-02	1.000000e-05	1.000000e-05	1.417983e-01	1.408632e-01	1.474059e-01
3	3L_20902987_DEL	20902987	0	C	CA	0.012	2.567349e-01	1.297874e-01	3.330825e-01	7.656302e-01	4.957023e-02	4.669209e-02	5.179836e-02
3	3L_20902998_SNP	20902998	2	T	C	0.036	4.865069e-02	7.640468e-02	1.000000e-05	2.568203e-01	5.251647e-01	5.192092e-01	5.205048e-01
3	3L_20903068_SNP	20903068	3	A	G	0.055	6.250803e-02	6.287829e-02	1.000000e-05	2.819701e-01	3.216155e-01	3.152862e-01	3.177252e-01
3	3L_20903081_SNP	20903081	0	A	G	0.048	-3.401614e-02	6.659477e-02	5.291899e-03	3.215068e-01	6.101747e-01	5.950545e-01	5.979215e-01
3	3L_20903185_SNP	20903185	9	C	T	0.031	-1.463995e-02	8.358808e-02	1.000000e-05	2.280650e-01	8.611799e-01	8.604482e-01	8.606694e-01
3	3L_20903238_SNP	20903238	13	A	G	0.026	-1.379589e-01	9.247260e-02	1.985848e-01	5.865696e-01	1.376260e-01	1.306060e-01	1.372442e-01
3	3L_20903325_SNP	20903325	24	T	C	0.229	-5.278143e-03	3.647259e-02	1.000000e-05	2.424428e-01	8.851112e-01	8.783253e-01	8.786922e-01
3	3L_20903334_SNP	20903334	15	T	C	0.085	-1.978788e-02	5.331644e-02	1.000000e-05	1.886180e-01	7.110063e-01	7.160009e-01	7.171606e-01
3	3L_20903345_SNP	20903345	15	G	A	0.052	4.796139e-02	6.670721e-02	1.000000e-05	2.522317e-01	4.731619e-01	4.678433e-01	4.693008e-01
3	3L_20903358_SNP	20903358	11	A	T	0.032	-6.573410e-02	8.345729e-02	1.000000e-05	1.566795e-01	4.320319e-01	4.327938e-01	4.351112e-01
3	3L_20903399_SNP	20903399	11	T	G	0.006	-7.642477e-02	1.844567e-01	1.000000e-05	2.203356e-01	6.791719e-01	6.780812e-01	6.787198e-01
3	3L_20903448_SNP	20903448	8	C	T	0.006	1.248878e-01	1.842862e-01	1.000000e-05	1.880169e-01	4.989155e-01	4.989072e-01	5.004455e-01
3	3L_20903453_SNP	20903453	9	A	T	0.044	1.065547e-02	7.110983e-02	1.000000e-05	2.298138e-01	8.810686e-01	8.797059e-01	8.798946e-01
3	3L_20903483_SNP	20903483	7	G	A	0.012	2.579452e-01	1.298147e-01	3.363630e-01	7.706318e-01	4.856459e-02	4.573728e-02	5.081532e-02
3	3L_20903497_SNP	20903497	13	C	A	0.155	-2.502742e-02	4.080038e-02	1.000000e-05	1.664618e-01	5.404439e-01	5.429021e-01	5.447890e-01
3	3L_20903561_SNP	20903561	13	C	G	0.323	2.699679e-02	3.153996e-02	1.000000e-05	2.061921e-01	3.932565e-01	3.911942e-01	3.930086e-01
3	3L_20903596_SNP	20903596	16	C	A	0.178	-4.373003e-02	3.889275e-02	1.000000e-05	8.190532e-02	2.624773e-01	2.625446e-01	2.667396e-01
3	3L_20903618_SNP	20903618	2	C	G	0.036	1.060207e-01	7.606248e-02	4.224451e-03	2.245445e-01	1.652221e-01	1.619035e-01	1.649899e-01
3	3L_20903744_SNP	20903744	0	G	A	0.048	8.053491e-02	6.635329e-02	1.000000e-05	2.209918e-01	2.265753e-01	2.230582e-01	2.258104e-01
3	3L_20903802_SNP	20903802	0	G	A	0.030	-2.809423e-02	8.349472e-02	1.000000e-05	2.724287e-01	7.369346e-01	7.256296e-01	7.268784e-01
3	3L_20903889_SNP	20903889	2	T	C	0.012	2.564287e-01	1.298010e-01	3.356055e-01	7.690119e-01	4.986319e-02	4.697418e-02	5.212373e-02
3	3L_20903901_SNP	20903901	16	G	A	0.368	1.169535e-02	3.091978e-02	1.000000e-05	2.043988e-01	7.057296e-01	7.086793e-01	7.094340e-01
3	3L_20903930_SNP	20903930	0	T	A	0.006	-1.929337e-01	1.840468e-01	4.778496e-02	3.198232e-01	2.960305e-01	2.888160e-01	2.918229e-01
3	3L_20904076_SNP	20904076	5	T	C	0.037	4.371714e-02	7.644908e-02	1.000000e-05	2.310237e-01	5.681995e-01	5.650241e-01	5.659954e-01
3	3L_20904153_SNP	20904153	0	A	C	0.006	1.034068e-01	1.843387e-01	1.000000e-05	1.956814e-01	5.755804e-01	5.762183e-01	5.774086e-01
3	3L_20904164_SNP	20904164	0	A	G	0.006	1.034068e-01	1.843387e-01	1.000000e-05	1.956814e-01	5.755804e-01	5.762183e-01	5.774086e-01
3	3L_20904224_SNP	20904224	1	T	C	0.048	7.994330e-02	6.636762e-02	1.000000e-05	2.191021e-01	2.300906e-01	2.266232e-01	2.293562e-01
3	3L_20904289_INS	20904289	24	GCCATACATACTTAATGAC	G	0.389	-2.472928e-02	3.138822e-02	1.000000e-05	1.862014e-01	4.319067e-01	4.308490e-01	4.326722e-01
3	3L_20904291_SNP	20904291	17	A	T	0.377	-2.858716e-02	3.080311e-02	1.000000e-05	1.730272e-01	3.547235e-01	3.534624e-01	3.557851e-01
3	3L_20904293_DEL	20904293	5	A	AACTATTTAAATTTTAAT	0.061	3.532082e-03	6.004473e-02	1.000000e-05	2.356291e-01	9.531629e-01	9.460754e-01	9.462579e-01
3	3L_20904293_SNP	20904293	29	T	A	0.424	-3.539451e-02	3.144974e-02	1.000000e-05	1.776175e-01	2.620311e-01	2.598161e-01	2.625496e-01
3	3L_20904307_SNP	20904307	30	A	T	0.457	-1.926946e-02	3.140349e-02	1.000000e-05	2.444705e-01	5.403137e-01	5.348847e-01	5.360206e-01
3	3L_20904323_SNP	20904323	0	G	A	0.006	1.034068e-01	1.843387e-01	1.000000e-05	1.956814e-01	5.755804e-01	5.762183e-01	5.774086e-01
3	3L_20904329_SNP	20904329	3	A	T	0.091	3.084642e-02	4.979589e-02	7.480613e-02	3.638528e-01	5.364644e-01	5.210617e-01	5.256517e-01
3	3L_20904388_SNP	20904388	0	A	T	0.006	-1.130076e-01	1.843046e-01	1.000000e-05	2.291912e-01	5.406120e-01	5.375037e-01	5.385779e-01
3	3L_20904406_SNP	20904406	5	G	T	0.092	1.621532e-02	4.983220e-02	1.000000e-05	2.314698e-01	7.452893e-01	7.431049e-01	7.435603e-01
3	3L_20904415_SNP	20904415	0	T	G	0.012	-9.523404e-02	1.306541e-01	1.000000e-05	2.450630e-01	4.670886e-01	4.623904e-01	4.638271e-01
3	3L_20904438_SNP	20904438	5	A	T	0.049	1.305623e-02	6.671117e-02	1.174424e-02	2.652502e-01	8.450743e-01	8.321514e-01	8.333135e-01
3	3L_20904493_SNP	20904493	1	T	A	0.012	2.994431e-02	1.308471e-01	1.000000e-05	2.392417e-01	8.192674e-01	8.147244e-01	8.150952e-01
3	3L_20904547_INS	20904547	3	GCG	G	0.061	2.300648e-02	5.999501e-02	1.000000e-05	2.001066e-01	7.018596e-01	7.046616e-01	7.055187e-01
3	3L_20904570_SNP	20904570	17	T	A	0.311	-7.613503e-03	3.232821e-02	1.000000e-05	2.451223e-01	8.141059e-01	8.071773e-01	8.076557e-01
3	3L_20904595_SNP	20904595	2	T	A	0.048	2.822241e-02	6.663113e-02	1.000000e-05	1.484888e-01	6.724336e-01	6.811270e-01	6.840232e-01
3	3L_20904602_SNP	20904602	9	A	G	0.157	1.419334e-02	4.006299e-02	1.000000e-05	1.971203e-01	7.235820e-01	7.280542e-01	7.289506e-01
3	3L_20904613_SNP	20904613	0	T	C	0.030	1.316213e-01	8.315124e-02	9.554663e-02	3.116421e-01	1.153443e-01	1.116575e-01	1.151151e-01
3	3L_20904623_DEL	20904623	6	A	ACA	0.086	-1.897830e-02	5.141807e-02	1.000000e-05	1.002082e-01	7.125251e-01	7.295320e-01	7.367523e-01
3	3L_20904628_SNP	20904628	5	A	T	0.055	3.413456e-02	6.303873e-02	1.672442e-02	3.100340e-01	5.888989e-01	5.759340e-01	5.783547e-01
3	3L_20904667_SNP	20904667	4	C	G	0.043	-4.261209e-02	7.098776e-02	1.000000e-05	1.878710e-01	5.491424e-01	5.504384e-01	5.518114e-01
3	3L_20904678_SNP	20904678	8	A	T	0.106	-6.195890e-02	4.709132e-02	3.862427e-01	8.013498e-01	1.900829e-01	1.823271e-01	1.968338e-01
3	3L_20904729_SNP	20904729	2	G	T	0.030	7.265840e-02	8.334807e-02	1.000000e-05	1.494818e-01	3.846057e-01	3.849514e-01	3.875194e-01
3	3L_20904770_SNP	20904770	1	T	A	0.030	6.420287e-02	8.338211e-02	1.000000e-05	1.000000e-05	4.424039e-01	4.476746e-01	4.634410e-01
3	3L_20904864_SNP	20904864	17	G	C	0.212	-9.458438e-03	3.662554e-02	1.000000e-05	1.657346e-01	7.965362e-01	8.111656e-01	8.140105e-01
3	3L_20904867_INS	20904867	17	ATG	A	0.212	-9.458438e-03	3.662554e-02	1.000000e-05	1.657346e-01	7.965362e-01	8.111656e-01	8.140105e-01
3	3L_20904884_SNP	20904884	0	C	T	0.006	1.034068e-01	1.843387e-01	1.000000e-05	1.956814e-01	5.755804e-01	5.762183e-01	5.774086e-01
3	3L_20904885_SNP	20904885	17	T	G	0.212	-3.463166e-02	3.653415e-02	1.000000e-05	1.336799e-01	3.445452e-01	3.446681e-01	3.477092e-01
3	3L_20904954_SNP	20904954	0	A	G	0.006	-1.244670e-01	1.842602e-01	1.000000e-05	2.010408e-01	5.003009e-01	4.993383e-01	5.007098e-01
3	3L_20904962_DEL	20904962	5	T	CC	0.049	4.038592e-02	6.662452e-02	1.000000e-05	2.870664e-01	5.452286e-01	5.357641e-01	5.375140e-01
3	3L_20904968_SNP	20904968	6	C	G	0.074	-4.717763e-02	5.506739e-02	1.000000e-05	1.772710e-01	3.928318e-01	3.921694e-01	3.942443e-01
3	3L_20904971_SNP	20904971	0	A	G	0.006	3.973101e-02	1.844875e-01	1.000000e-05	2.411524e-01	8.297520e-01	8.243352e-01	8.247206e-01
3	3L_20904979_SNP	20904979	13	T	C	0.226	-1.486959e-02	3.535091e-02	4.508454e-02	3.197423e-01	6.745707e-01	6.588289e-01	6.619682e-01
3	3L_20904986_SNP	20904986	0	T	A	0.006	-1.929337e-01	1.840468e-01	4.778496e-02	3.198232e-01	2.960305e-01	2.888160e-01	2.918229e-01
3	3L_20904988_SNP	20904988	0	T	A	0.006	-1.929337e-01	1.840468e-01	4.778496e-02	3.198232e-01	2.960305e-01	2.888160e-01	2.918229e-01
3	3L_20904998_SNP	20904998	4	A	G	0.091	1.215882e-02	4.982667e-02	5.932906e-03	2.912673e-01	8.075149e-01	7.872628e-01	7.896895e-01
3	3L_20905020_SNP	20905020	6	A	C	0.093	8.410437e-03	4.985942e-02	1.000000e-05	2.730603e-01	8.662514e-01	8.463549e-01	8.480779e-01
3	3L_20905031_SNP	20905031	0	C	A	0.024	-2.149228e-03	9.309649e-02	1.000000e-05	2.318726e-01	9.816094e-01	9.745404e-01	9.746209e-01
3	3L_20905036_MNP	20905036	3	AAAA	TTTC	0.055	6.250803e-02	6.287829e-02	1.000000e-05	2.819701e-01	3.216155e-01	3.152862e-01	3.177252e-01
3	3L_20905069_SNP	20905069	0	A	T	0.006	-1.130076e-01	1.843046e-01	1.000000e-05	2.291912e-01	5.406120e-01	5.375037e-01	5.385779e-01
3	3L_20905246_DEL	20905246	9	G	GG	0.157	-4.829189e-02	3.994476e-02	9.985700e-02	4.153593e-01	2.283948e-01	2.203698e-01	2.249447e-01
3	3L_20905254_SNP	20905254	11	A	G	0.140	-5.176927e-02	4.217259e-02	1.411305e-01	4.658475e-01	2.213510e-01	2.129144e-01	2.184651e-01
3	3L_20905265_SNP	20905265	0	T	C	0.006	1.848751e-01	1.839545e-01	1.000000e-05	2.319240e-01	3.163573e-01	3.125849e-01	3.147871e-01
3	3L_20905322_DEL	20905322	3	G	GGTATCCTGATGCATGGACATGGCCTGTTGACAGCACAGCCCGTTGACCCTTGG	0.006	-2.306581e-02	1.845146e-01	1.000000e-05	2.384617e-01	9.006684e-01	8.943359e-01	8.946031e-01
3	3L_20905362_SNP	20905362	4	G	C	0.030	-2.886789e-02	8.352441e-02	1.000000e-05	2.742528e-01	7.300642e-01	7.185719e-01	7.198776e-01
3	3L_20905413_SNP	20905413	0	G	A	0.030	1.316213e-01	8.315124e-02	9.554663e-02	3.116421e-01	1.153443e-01	1.116575e-01	1.151151e-01
3	3L_20905416_SNP	20905416	0	T	C	0.006	2.179569e-01	1.837361e-01	1.000000e-05	1.000000e-05	2.372188e-01	2.374409e-01	2.592997e-01
3	3L_20905437_SNP	20905437	0	A	C	0.012	2.567349e-01	1.297874e-01	3.330825e-01	7.656302e-01	4.957023e-02	4.669209e-02	5.179836e-02
3	3L_20905487_SNP	20905487	1	A	G	0.024	1.141499e-01	9.268093e-02	1.000000e-05	1.000000e-05	2.198241e-01	2.197758e-01	2.315754e-01
3	3L_20905531_SNP	20905531	11	T	G	0.236	-1.424511e-03	3.459293e-02	1.000000e-05	2.301233e-01	9.672025e-01	9.645945e-01	9.646531e-01
3	3L_20905550_DEL	20905550	0	T	TGACATTCCCGAT	0.024	1.126084e-01	9.268546e-02	1.000000e-05	1.000000e-05	2.261097e-01	2.261563e-01	2.380227e-01
3	3L_20905566_DEL	20905566	0	T	GTTCGGAATCGTAATCG	0.024	1.126084e-01	9.268546e-02	1.000000e-05	1.000000e-05	2.261097e-01	2.261563e-01	2.380227e-01
3	3L_20905569_SNP	20905569	17	G	C	0.192	1.013352e-02	3.800914e-02	2.576943e-02	3.083157e-01	7.901023e-01	7.678709e-01	7.713066e-01
3	3L_20905577_SNP	20905577	5	C	T	0.006	-3.762374e-02	1.845071e-01	1.000000e-05	2.383435e-01	8.386698e-01	8.340746e-01	8.344053e-01
3	3L_20905583_SNP	20905583	1	A	G	0.030	1.316645e-01	8.315503e-02	9.417641e-02	3.100372e-01	1.152423e-01	1.115699e-01	1.150197e-01
3	3L_20905703_SNP	20905703	1	G	A	0.024	5.725773e-02	9.317305e-02	4.893204e-02	2.627317e-01	5.397059e-01	5.334001e-01	5.347271e-01
3	3L_20905712_SNP	20905712	0	A	T	0.024	1.126084e-01	9.268546e-02	1.000000e-05	1.000000e-05	2.261097e-01	2.261563e-01	2.380227e-01
3	3L_20905835_DEL	20905835	8	C	CC	0.056	-3.750931e-02	6.305494e-02	1.000000e-05	1.770943e-01	5.527423e-01	5.549644e-01	5.565417e-01
3	3L_20905840_SNP	20905840	18	T	C	0.467	-1.663320e-02	3.008038e-02	1.000000e-05	6.683366e-02	5.810356e-01	5.909979e-01	5.988080e-01
3	3L_20905843_SNP	20905843	0	G	C	0.006	1.848751e-01	1.839545e-01	1.000000e-05	2.319240e-01	3.163573e-01	3.125849e-01	3.147871e-01
3	3L_20905859_SNP	20905859	5	G	A	0.086	1.404241e-02	5.142125e-02	1.684335e-02	3.045265e-01	7.851268e-01	7.637621e-01	7.668636e-01
3	3L_20905865_SNP	20905865	0	A	G	0.024	1.126084e-01	9.268546e-02	1.000000e-05	1.000000e-05	2.261097e-01	2.261563e-01	2.380227e-01
3	3L_20906010_SNP	20906010	0	C	T	0.006	-1.130076e-01	1.843046e-01	1.000000e-05	2.291912e-01	5.406120e-01	5.375037e-01	5.385779e-01
3	3L_20906131_SNP	20906131	0	G	A	0.006	-1.244670e-01	1.842602e-01	1.000000e-05	2.010408e-01	5.003009e-01	4.993383e-01	5.007098e-01
3	3L_20906136_SNP	20906136	0	A	C	0.012	9.361131e-02	1.306611e-01	1.000000e-05	1.904593e-01	4.747243e-01	4.743226e-01	4.759074e-01
3	3L_20906146_DEL	20906146	1	C	CC	0.012	-8.748923e-02	1.307335e-01	2.681365e-02	3.057784e-01	5.042860e-01	4.940379e-01	4.963140e-01
3	3L_20906164_SNP	20906164	4	T	A	0.006	1.280231e-01	1.842590e-01	1.000000e-05	1.882661e-01	4.881523e-01	4.880242e-01	4.895928e-01
3	3L_20906259_SNP	20906259	6	C	G	0.093	1.539835e-02	4.986109e-02	2.414032e-02	3.136445e-01	7.578419e-01	7.368731e-01	7.403203e-01
3	3L_20906326_SNP	20906326	18	A	G	0.380	1.614275e-02	3.092016e-02	1.000000e-05	1.558044e-01	6.023118e-01	6.078889e-01	6.100587e-01
3	3L_20906349_SNP	20906349	18	T	C	0.367	1.196903e-02	3.115594e-02	1.000000e-05	1.928929e-01	7.013477e-01	7.059807e-01	7.069947e-01
3	3L_20906498_SNP	20906498	4	T	A	0.073	3.106968e-02	5.513502e-02	5.612494e-02	3.465472e-01	5.738414e-01	5.581106e-01	5.620800e-01
3	3L_20906512_SNP	20906512	14	A	G	0.383	6.340106e-02	3.009358e-02	1.000000e-05	1.000000e-05	3.663835e-02	3.571530e-02	3.944632e-02
3	3L_20906522_SNP	20906522	0	T	A	0.012	-8.549608e-02	1.307333e-01	2.467158e-02	3.034073e-01	5.140340e-01	5.037777e-01	5.059828e-01
3	3L_20906523_SNP	20906523	13	G	A	0.374	5.492894e-02	3.023587e-02	1.000000e-05	1.000000e-05	7.106969e-02	6.991951e-02	7.435512e-02
3	3L_20906655_SNP	20906655	4	A	T	0.085	-8.994530e-02	5.099257e-02	1.562117e-01	4.894367e-01	7.958998e-02	7.565409e-02	7.993009e-02
3	3L_20906667_SNP	20906667	1	T	C	0.006	-1.923654e-01	1.840519e-01	4.717525e-02	3.190724e-01	2.974643e-01	2.902492e-01	2.932408e-01
3	3L_20906676_SNP	20906676	12	C	T	0.474	-1.727411e-02	2.946604e-02	1.000000e-05	6.991222e-02	5.585119e-01	5.673594e-01	5.740560e-01
3	3L_20906686_SNP	20906686	4	T	A	0.055	6.783229e-02	6.285617e-02	1.000000e-05	2.989341e-01	2.820789e-01	2.755649e-01	2.783533e-01
3	3L_20906707_SNP	20906707	17	A	C	0.033	-2.334848e-02	8.364816e-02	1.000000e-05	1.679905e-01	7.804946e-01	7.935305e-01	7.959717e-01
3	3L_20906757_SNP	20906757	11	T	C	0.127	3.881179e-02	4.393264e-02	1.000000e-05	1.700382e-01	3.782769e-01	3.778941e-01	3.801090e-01
3	3L_20906791_SNP	20906791	5	T	G	0.086	1.498639e-02	5.142076e-02	1.994977e-02	3.090636e-01	7.710738e-01	7.498591e-01	7.531315e-01
3	3L_20906863_SNP	20906863	0	T	G	0.030	1.285218e-01	8.292539e-02	1.000000e-05	1.000000e-05	1.230823e-01	1.220251e-01	1.303466e-01
3	3L_20906902_DEL	20906902	17	T	TGGAACAAACGAAACTCCCATGCATCATGT	0.404	4.058902e-02	3.036616e-02	6.697636e-02	3.939536e-01	1.831651e-01	1.766662e-01	1.807299e-01
3	3L_20907031_SNP	20907031	11	T	C	0.185	-3.922402e-02	3.771086e-02	1.000000e-05	1.000000e-05	2.997943e-01	3.011881e-01	3.087563e-01
3	3L_20907069_SNP	20907069	10	T	C	0.190	-3.314385e-02	3.722715e-02	1.000000e-05	2.824218e-02	3.745858e-01	3.776770e-01	3.845691e-01
3	3L_20907152_SNP	20907152	1	T	G	0.012	-9.553405e-02	1.306575e-01	1.000000e-05	2.445867e-01	4.657004e-01	4.610420e-01	4.624824e-01
3	3L_20907157_SNP	20907157	7	G	A	0.149	5.293106e-02	4.050003e-02	1.000000e-05	1.111580e-01	1.930411e-01	1.918755e-01	1.955503e-01
3	3L_20907166_SNP	20907166	0	T	C	0.018	-1.137002e-01	1.084607e-01	5.625371e-01	1.000000e+05	2.960210e-01	1.791423e-01	3.268523e-01
3	3L_20907167_SNP	20907167	0	T	A	0.018	-1.137002e-01	1.084607e-01	5.625371e-01	1.000000e+05	2.960210e-01	1.791423e-01	3.268523e-01
3	3L_20907203_SNP	20907203	0	T	A	0.012	-8.549608e-02	1.307333e-01	2.467158e-02	3.034073e-01	5.140340e-01	5.037777e-01	5.059828e-01
3	3L_20907218_SNP	20907218	2	A	G	0.036	-6.269921e-03	7.649638e-02	1.000000e-05	2.309640e-01	9.347744e-01	9.325612e-01	9.326715e-01
3	3L_20907228_INS	20907228	6	CAACGGCATCGGAG	C	0.093	2.816861e-02	4.981575e-02	1.000000e-05	2.241473e-01	5.725272e-01	5.695399e-01	5.704992e-01
3	3L_20907269_SNP	20907269	7	A	G	0.106	2.295211e-02	4.714425e-02	1.000000e-05	2.406529e-01	6.270079e-01	6.221739e-01	6.229894e-01
3	3L_20907302_DEL	20907302	2	A	AATTATGCAA	0.024	1.214185e-01	9.263217e-02	1.000000e-05	1.333073e-01	1.917494e-01	1.902356e-01	1.936656e-01
3	3L_20907345_DEL	20907345	2	A	AACGA	0.018	-2.878644e-02	1.071609e-01	1.000000e-05	2.370363e-01	7.885495e-01	7.847328e-01	7.851311e-01
3	3L_20907370_SNP	20907370	12	T	C	0.212	3.486007e-02	3.596321e-02	1.000000e-05	2.363596e-01	3.337928e-01	3.300754e-01	3.321779e-01
3	3L_20907418_SNP	20907418	18	C	A	0.453	-5.718594e-02	2.984455e-02	1.000000e-05	1.764849e-01	5.706743e-02	5.553026e-02	5.863507e-02
3	3L_20907441_INS	20907441	14	C	CT	0.305	-3.535581e-02	3.207975e-02	1.168252e-02	2.769416e-01	2.720038e-01	2.663341e-01	2.689914e-01
3	3L_20907504_SNP	20907504	1	A	G	0.006	1.577066e-01	1.841102e-01	1.000000e-05	5.179885e-02	3.929075e-01	3.962284e-01	4.021094e-01
3	3L_20907527_SNP	20907527	21	T	C	0.347	-5.171308e-03	3.187387e-02	1.000000e-05	2.103614e-01	8.713119e-01	8.787955e-01	8.793254e-01
3	3L_20907528_DEL	20907528	20	AGG	A	0.351	-8.118822e-03	3.166933e-02	1.000000e-05	2.043293e-01	7.979885e-01	8.031366e-01	8.038233e-01
3	3L_20907550_SNP	20907550	14	C	A	0.461	2.277775e-02	2.968620e-02	1.000000e-05	1.930043e-01	4.440025e-01	4.431444e-01	4.448192e-01
3	3L_20907579_SNP	20907579	0	G	A	0.012	2.567349e-01	1.297874e-01	3.330825e-01	7.656302e-01	4.957023e-02	4.669209e-02	5.179836e-02
3	3L_20907595_SNP	20907595	21	A	T	0.422	-2.643110e-02	3.065592e-02	1.000000e-05	2.393178e-01	3.898292e-01	3.860389e-01	3.878317e-01
3	3L_20907596_SNP	20907596	23	C	A	0.448	-2.877064e-02	3.063819e-02	1.000000e-05	2.864763e-01	3.490721e-01	3.427315e-01	3.450676e-01
3	3L_20907603_SNP	20907603	7	T	C	0.093	-3.834961e-02	4.979942e-02	4.317278e-02	3.664719e-01	4.423461e-01	4.296075e-01	4.335509e-01
3	3L_20907645_SNP	20907645	3	A	T	0.018	-2.366967e-02	1.071745e-01	1.000000e-05	2.347079e-01	8.254792e-01	8.221830e-01	8.224948e-01
3	3L_20907647_SNP	20907647	5	T	A	0.043	-3.676907e-02	7.101717e-02	1.000000e-05	1.603435e-01	6.053226e-01	6.105104e-01	6.125341e-01
3	3L_20907702_DEL	20907702	26	T	TA	0.113	6.090400e-02	4.869528e-02	1.975611e-01	4.989294e-01	2.127978e-01	2.046242e-01	2.112503e-01
3	3L_20907722_SNP	20907722	20	C	A	0.324	-4.066941e-02	3.214830e-02	1.000000e-05	1.698245e-01	2.076242e-01	2.056601e-01	2.086970e-01
3	3L_20907740_SNP	20907740	6	T	A	0.049	5.093182e-02	6.659161e-02	1.000000e-05	2.636593e-01	4.454538e-01	4.392985e-01	4.409789e-01
3	3L_20907741_SNP	20907741	6	T	C	0.049	5.093182e-02	6.659161e-02	1.000000e-05	2.636593e-01	4.454538e-01	4.392985e-01	4.409789e-01
3	3L_20907778_SNP	20907778	1	A	T	0.006	-9.426559e-03	1.845152e-01	1.000000e-05	2.275885e-01	9.593166e-01	9.609877e-01	9.610520e-01
3	3L_20907785_SNP	20907785	20	T	G	0.426	2.020124e-02	3.054880e-02	1.057758e-02	2.740183e-01	5.093511e-01	5.018965e-01	5.034793e-01
3	3L_20907809_SNP	20907809	4	C	A	0.049	7.248058e-02	6.645002e-02	1.000000e-05	2.533184e-01	2.769621e-01	2.723697e-01	2.748610e-01
3	3L_20907839_SNP	20907839	8	T	A	0.044	-5.823682e-02	7.099734e-02	1.060992e-01	4.385852e-01	4.132399e-01	3.984714e-01	4.050935e-01
3	3L_20907865_SNP	20907865	1	A	C	0.006	-1.119028e-01	1.843120e-01	1.000000e-05	2.291231e-01	5.445890e-01	5.415077e-01	5.425663e-01
3	3L_20907867_SNP	20907867	14	T	C	0.383	-1.960361e-02	3.045527e-02	1.000000e-05	2.410952e-01	5.206678e-01	5.164565e-01	5.176429e-01
3	3L_20907895_SNP	20907895	0	A	G	0.006	5.951771e-02	1.844555e-01	1.000000e-05	2.059543e-01	7.473534e-01	7.503968e-01	7.510737e-01
3	3L_20907897_SNP	20907897	0	T	C	0.006	5.951771e-02	1.844555e-01	1.000000e-05	2.059543e-01	7.473534e-01	7.503968e-01	7.510737e-01
3	3L_20907898_SNP	20907898	0	T	A	0.006	5.951771e-02	1.844555e-01	1.000000e-05	2.059543e-01	7.473534e-01	7.503968e-01	7.510737e-01
3	3L_20907906_SNP	20907906	0	G	C	0.006	5.951771e-02	1.844555e-01	1.000000e-05	2.059543e-01	7.473534e-01	7.503968e-01	7.510737e-01
3	3L_20907972_SNP	20907972	10	T	C	0.139	2.400885e-02	4.223346e-02	1.000000e-05	2.494588e-01	5.704778e-01	5.662115e-01	5.672657e-01
3	3L_20908014_SNP	20908014	0	A	G	0.018	2.692592e-01	1.051151e-01	1.000000e-05	1.659769e-01	1.130993e-02	1.076725e-02	1.249493e-02
3	3L_20908023_SNP	20908023	17	G	A	0.318	2.194562e-02	3.211737e-02	2.976143e-02	2.950122e-01	4.953734e-01	4.858594e-01	4.879184e-01
3	3L_20908026_SNP	20908026	6	T	C	0.037	5.040555e-02	7.643331e-02	1.000000e-05	2.068785e-01	5.105072e-01	5.092331e-01	5.105121e-01
3	3L_20908038_SNP	20908038	15	G	A	0.327	2.865169e-02	3.164788e-02	3.704256e-02	2.919690e-01	3.666041e-01	3.591371e-01	3.615241e-01
3	3L_20908086_SNP	20908086	0	C	A	0.006	9.921608e-02	1.843525e-01	1.000000e-05	2.972927e-01	5.911690e-01	5.792735e-01	5.812680e-01
3	3L_20908218_SNP	20908218	0	G	A	0.006	-9.171073e-03	1.845119e-01	1.000000e-05	2.277212e-01	9.604176e-01	9.619363e-01	9.619982e-01
3	3L_20908241_SNP	20908241	6	G	C	0.123	-1.863201e-02	4.391311e-02	1.000000e-05	2.512202e-01	6.719018e-01	6.659278e-01	6.667330e-01
3	3L_20908276_SNP	20908276	0	A	G	0.006	1.848751e-01	1.839545e-01	1.000000e-05	2.319240e-01	3.163573e-01	3.125849e-01	3.147871e-01
3	3L_20908314_SNP	20908314	5	C	T	0.147	-3.019725e-02	4.061113e-02	3.026969e-02	3.151101e-01	4.581873e-01	4.482968e-01	4.508343e-01
3	3L_20908348_SNP	20908348	5	A	G	0.147	3.654775e-03	4.066319e-02	1.000000e-05	2.169556e-01	9.284916e-01	9.392371e-01	9.396124e-01
3	3L_20908402_SNP	20908402	10	C	A	0.177	1.916939e-02	3.830197e-02	7.936812e-03	2.840709e-01	6.173997e-01	6.068405e-01	6.084495e-01
3	3L_20908459_SNP	20908459	20	A	C	0.345	-1.181312e-02	3.180613e-02	1.000000e-05	2.027709e-01	7.108058e-01	7.136696e-01	7.144548e-01
3	3L_20908463_SNP	20908463	3	A	G	0.091	5.404969e-03	4.981574e-02	1.000000e-05	2.603951e-01	9.137307e-01	8.940442e-01	8.953090e-01
3	3L_20908566_SNP	20908566	0	T	G	0.018	-1.137002e-01	1.084607e-01	5.625371e-01	1.000000e+05	2.960210e-01	1.791423e-01	3.268523e-01
3	3L_20908576_SNP	20908576	12	A	G	0.301	-1.432370e-02	3.208269e-02	1.000000e-05	2.062045e-01	6.558454e-01	6.570681e-01	6.578975e-01
3	3L_20908589_SNP	20908589	0	G	A	0.024	1.126084e-01	9.268546e-02	1.000000e-05	1.000000e-05	2.261097e-01	2.261563e-01	2.380227e-01
3	3L_20908605_INS	20908605	3	CAGG	AC	0.048	-2.471195e-02	6.664977e-02	1.000000e-05	2.294000e-01	7.112791e-01	7.090747e-01	7.096082e-01
3	3L_20908617_SNP	20908617	13	G	A	0.232	-4.185349e-02	3.484118e-02	1.000000e-05	1.061484e-01	2.313595e-01	2.306512e-01	2.343441e-01
3	3L_20908620_SNP	20908620	4	T	A	0.055	6.430049e-02	6.287853e-02	1.000000e-05	2.779881e-01	3.079782e-01	3.020022e-01	3.044730e-01
3	3L_20908709_SNP	20908709	12	T	C	0.288	2.925566e-02	3.243127e-02	1.000000e-05	2.177050e-01	3.683205e-01	3.657795e-01	3.676846e-01
3	3L_20908740_SNP	20908740	4	A	G	0.049	5.803219e-02	6.653544e-02	1.000000e-05	2.414167e-01	3.843592e-01	3.800155e-01	3.818472e-01
3	3L_20908744_SNP	20908744	0	A	G	0.024	1.126084e-01	9.268546e-02	1.000000e-05	1.000000e-05	2.261097e-01	2.261563e-01	2.380227e-01
3	3L_20908826_INS	20908826	4	GTTTGCTGCG	G	0.006	-6.675307e-02	1.844540e-01	1.000000e-05	1.579691e-01	7.178904e-01	7.282032e-01	7.307746e-01
3	3L_20908834_DEL	20908834	2	T	TGCAGCA	0.006	5.850129e-01	1.788461e-01	1.000000e-05	1.000000e-05	1.303194e-03	1.212283e-03	1.813576e-03
3	3L_20908837_SNP	20908837	27	T	A	0.468	-1.976213e-02	3.101042e-02	1.000000e-05	1.846836e-01	5.248243e-01	5.256343e-01	5.271412e-01
3	3L_20908840_SNP	20908840	23	T	A	0.483	-3.320117e-02	3.046403e-02	1.000000e-05	1.253430e-01	2.773596e-01	2.769014e-01	2.801639e-01
3	3L_20908896_SNP	20908896	11	C	G	0.134	3.142947e-02	4.306320e-02	1.000000e-05	2.017745e-01	4.665136e-01	4.655684e-01	4.670614e-01
3	3L_20908901_SNP	20908901	0	A	G	0.006	1.674288e-01	1.840551e-01	1.000000e-05	2.240395e-01	3.643173e-01	3.609805e-01	3.629022e-01
3	3L_20908940_SNP	20908940	1	C	G	0.012	2.620066e-01	1.292781e-01	1.000000e-05	8.728882e-02	4.429449e-02	4.320242e-02	4.631774e-02
3	3L_20909071_SNP	20909071	3	T	C	0.036	-2.125465e-02	7.648884e-02	1.000000e-05	2.021797e-01	7.814509e-01	7.871617e-01	7.879011e-01
3	3L_20909097_SNP	20909097	5	G	A	0.025	2.494425e-02	9.311133e-02	1.000000e-05	2.024073e-01	7.891111e-01	7.938329e-01	7.945843e-01
3	3L_20909169_SNP	20909169	0	C	T	0.024	9.613147e-02	9.324240e-02	1.247814e-01	3.457651e-01	3.040479e-01	2.969241e-01	3.003965e-01
3	3L_20909199_SNP	20909199	0	T	G	0.006	-1.244670e-01	1.842602e-01	1.000000e-05	2.010408e-01	5.003009e-01	4.993383e-01	5.007098e-01
3	3L_20909246_SNP	20909246	1	A	G	0.006	-8.073799e-02	1.844101e-01	1.000000e-05	1.500273e-01	6.620877e-01	6.702761e-01	6.729834e-01
3	3L_20909249_SNP	20909249	18	A	T	0.320	4.140191e-02	3.203928e-02	1.000000e-05	2.449815e-01	1.980758e-01	1.943064e-01	1.972355e-01
3	3L_20909299_SNP	20909299	9	A	T	0.082	4.028833e-02	5.317295e-02	2.522296e-02	3.171985e-01	4.497140e-01	4.402826e-01	4.428298e-01
3	3L_20909376_SNP	20909376	7	A	T	0.087	-6.500708e-04	5.145426e-02	1.000000e-05	2.331411e-01	9.899350e-01	9.882409e-01	9.884403e-01
3	3L_20909382_SNP	20909382	1	T	C	0.012	2.046774e-01	1.298999e-01	1.000000e-05	1.000000e-05	1.170094e-01	1.159215e-01	1.222218e-01
3	3L_20909431_DEL	20909431	1	A	ACCCACCA	0.018	1.854462e-01	1.064511e-01	2.073254e-01	5.898387e-01	8.334698e-02	7.899011e-02	8.404857e-02
3	3L_20909439_INS	20909439	2	TAAATAA	T	0.012	2.555256e-01	1.298114e-01	3.315541e-01	7.635876e-01	5.068304e-02	4.775102e-02	5.290741e-02
3	3L_20909449_SNP	20909449	13	C	T	0.290	1.796937e-02	3.252337e-02	1.000000e-05	1.948867e-01	5.813446e-01	5.822356e-01	5.834215e-01
3	3L_20909473_SNP	20909473	0	T	C	0.024	1.126084e-01	9.268546e-02	1.000000e-05	1.000000e-05	2.261097e-01	2.261563e-01	2.380227e-01
3	3L_20909492_SNP	20909492	0	A	T	0.006	-5.623008e-02	1.844617e-01	1.000000e-05	2.638606e-01	7.608749e-01	7.509363e-01	7.519169e-01
3	3L_20909520_SNP	20909520	5	C	T	0.018	-1.154318e-01	1.085025e-01	5.750201e-01	1.000000e+05	2.889359e-01	1.705033e-01	3.206201e-01
3	3L_20909524_SNP	20909524	4	G	A	0.006	-9.887820e-03	1.845252e-01	1.000000e-05	2.276909e-01	9.573301e-01	9.587273e-01	9.587939e-01
3	3L_20909528_SNP	20909528	4	C	T	0.006	-2.051517e-02	1.845199e-01	1.000000e-05	2.365127e-01	9.116069e-01	9.060203e-01	9.062390e-01
3	3L_20909570_SNP	20909570	3	A	T	0.048	4.726298e-02	6.657637e-02	1.000000e-05	2.723940e-01	4.787583e-01	4.715993e-01	4.732567e-01
3	3L_20909714_SNP	20909714	2	T	C	0.006	-2.731234e-01	1.833788e-01	2.546695e-02	2.739807e-01	1.382810e-01	1.344412e-01	1.377107e-01
3	3L_20909830_SNP	20909830	0	A	T	0.012	2.610332e-01	1.292851e-01	1.000000e-05	9.214594e-02	4.509122e-02	4.398001e-02	4.709731e-02
3	3L_20909907_SNP	20909907	0	A	G	0.006	-1.130076e-01	1.843046e-01	1.000000e-05	2.291912e-01	5.406120e-01	5.375037e-01	5.385779e-01
3	3L_20910110_SNP	20910110	1	T	G	0.048	-9.394523e-03	6.670041e-02	2.341414e-02	2.718752e-01	8.881619e-01	8.696391e-01	8.714512e-01
3	3L_20910164_SNP	20910164	0	G	C	0.012	2.567349e-01	1.297874e-01	3.330825e-01	7.656302e-01	4.957023e-02	4.669209e-02	5.179836e-02
3	3L_20910195_SNP	20910195	0	A	G	0.012	2.567349e-01	1.297874e-01	3.330825e-01	7.656302e-01	4.957023e-02	4.669209e-02	5.179836e-02
3	3L_20910230_SNP	20910230	0	C	G	0.006	-7.523489e-02	1.844209e-01	1.000000e-05	2.195225e-01	6.838345e-01	6.829332e-01	6.835643e-01
3	3L_20910240_DEL	20910240	0	A	AA	0.006	-7.721347e-02	1.844538e-01	1.401308e-02	2.859509e-01	6.760452e-01	6.640697e-01	6.657463e-01
3	3L_20910243_DEL	20910243	16	T	TACCCTTAAGTGGGAAGAAAGGATT	0.171	-3.181233e-02	3.954908e-02	1.000000e-05	5.080054e-02	4.223303e-01	4.265294e-01	4.326450e-01
3	3L_20910348_SNP	20910348	1	A	C	0.006	-3.111186e-02	1.845008e-01	1.000000e-05	2.361704e-01	8.662951e-01	8.621153e-01	8.623786e-01
3	3L_20910407_SNP	20910407	1	A	G	0.018	9.674955e-02	1.069149e-01	1.000000e-05	1.000000e-05	3.668188e-01	3.698127e-01	3.792120e-01
3	3L_20910416_SNP	20910416	2	G	A	0.024	-2.657543e-02	9.308746e-02	1.000000e-05	2.529855e-01	7.756256e-01	7.679768e-01	7.686570e-01
3	3L_20910478_SNP	20910478	1	A	G	0.012	4.047119e-02	1.308300e-01	1.000000e-05	2.277063e-01	7.574495e-01	7.560091e-01	7.564335e-01
3	3L_20910493_SNP	20910493	3	G	A	0.073	9.738267e-04	5.514885e-02	1.000000e-05	2.325111e-01	9.859328e-01	9.763619e-01	9.764644e-01
3	3L_20910506_INS	20910506	20	CACC	C	0.142	4.678666e-02	4.318377e-02	1.000000e-05	4.526122e-03	2.801880e-01	2.811798e-01	2.875576e-01
3	3L_20910510_SNP	20910510	0	T	C	0.006	1.804817e-01	1.839808e-01	1.000000e-05	2.573535e-01	3.280295e-01	3.230152e-01	3.252297e-01
3	3L_20910523_INS	20910523	3	CC	C	0.012	5.296983e-02	1.308127e-01	1.000000e-05	2.641618e-01	6.860512e-01	6.777682e-01	6.787912e-01
3	3L_20910531_SNP	20910531	0	T	C	0.006	7.137133e-02	1.844301e-01	1.000000e-05	2.116185e-01	6.992644e-01	7.001024e-01	7.007684e-01
3	3L_20910549_SNP	20910549	11	T	C	0.146	-9.499344e-03	4.151417e-02	1.000000e-05	1.771669e-01	8.192891e-01	8.342686e-01	8.364218e-01
3	3L_20910575_SNP	20910575	0	C	T	0.006	-1.130076e-01	1.843046e-01	1.000000e-05	2.291912e-01	5.406120e-01	5.375037e-01	5.385779e-01
3	3L_20910697_SNP	20910697	3	G	A	0.055	3.890108e-02	6.299288e-02	1.000000e-05	1.341138e-01	5.377201e-01	5.421699e-01	5.452641e-01
3	3L_20910710_SNP	20910710	2	G	A	0.012	2.564287e-01	1.298010e-01	3.356055e-01	7.690119e-01	4.986319e-02	4.697418e-02	5.212373e-02
3	3L_20910725_SNP	20910725	4	G	A	0.006	5.331762e-01	1.818787e-01	1.370209e+00	1.000000e+05	3.849429e-03	2.112206e-03	7.068934e-03
3	3L_20910754_INS	20910754	20	C	CGAGTTAGAGGCACCAC	0.176	-2.632003e-02	3.968450e-02	1.000000e-05	1.687539e-01	5.081019e-01	5.097002e-01	5.115746e-01
3	3L_20910757_SNP	20910757	3	G	C	0.006	1.871685e-01	1.839506e-01	1.000000e-05	2.295064e-01	3.103995e-01	3.067382e-01	3.089748e-01
3	3L_20910775_SNP	20910775	2	T	C	0.036	-5.115649e-02	7.639482e-02	1.000000e-05	1.983651e-01	5.040221e-01	5.037725e-01	5.051471e-01
3	3L_20910817_SNP	20910817	16	C	T	0.375	-7.457403e-03	3.081607e-02	1.000000e-05	2.460263e-01	8.090810e-01	8.039423e-01	8.044336e-01
3	3L_20910825_SNP	20910825	0	T	C	0.006	1.848751e-01	1.839545e-01	1.000000e-05	2.319240e-01	3.163573e-01	3.125849e-01	3.147871e-01
3	3L_20910837_SNP	20910837	1	A	T	0.006	-7.620162e-02	1.844218e-01	1.000000e-05	2.205819e-01	6.799992e-01	6.788876e-01	6.795227e-01
3	3L_20910977_SNP	20910977	0	T	G	0.012	2.054623e-01	1.298877e-01	1.000000e-05	1.000000e-05	1.155883e-01	1.144939e-01	1.207633e-01
3	3L_20910986_SNP	20910986	10	A	G	0.114	-4.053648e-02	4.608664e-02	1.870630e-01	5.326360e-01	3.803631e-01	3.659217e-01	3.761085e-01
3	3L_20910992_SNP	20910992	1	T	G	0.006	-7.620162e-02	1.844218e-01	1.000000e-05	2.205819e-01	6.799992e-01	6.788876e-01	6.795227e-01
3	3L_20911009_SNP	20911009	13	A	G	0.116	3.943585e-02	4.601953e-02	1.000000e-05	1.451834e-01	3.927149e-01	3.935892e-01	3.961645e-01
3	3L_20911068_SNP	20911068	0	A	G	0.006	1.848751e-01	1.839545e-01	1.000000e-05	2.319240e-01	3.163573e-01	3.125849e-01	3.147871e-01
3	3L_20911089_SNP	20911089	1	C	G	0.006	-2.742521e-01	1.833781e-01	2.948338e-02	2.790238e-01	1.366681e-01	1.327866e-01	1.360769e-01
3	3L_20911107_SNP	20911107	5	A	T	0.043	6.988661e-02	7.086720e-02	1.000000e-05	2.766784e-01	3.254883e-01	3.193647e-01	3.217361e-01
3	3L_20911125_DEL	20911125	0	C	CTCGCTCA	0.006	-1.051604e-01	1.843327e-01	1.000000e-05	1.807873e-01	5.691152e-01	5.710311e-01	5.725203e-01
3	3L_20911125_SNP	20911125	1	T	C	0.012	2.048436e-01	1.298984e-01	1.000000e-05	1.000000e-05	1.167102e-01	1.156210e-01	1.218933e-01
3	3L_20911128_SNP	20911128	1	A	G	0.006	1.027808e-01	1.843441e-01	1.000000e-05	1.961677e-01	5.779036e-01	5.785334e-01	5.797099e-01
3	3L_20911151_SNP	20911151	16	G	A	0.171	-1.634422e-02	3.960577e-02	1.000000e-05	2.855622e-01	6.803788e-01	6.686052e-01	6.702413e-01
3	3L_20911191_SNP	20911191	5	G	A	0.074	2.363291e-02	5.514496e-02	1.000000e-05	2.733651e-01	6.687992e-01	6.593016e-01	6.605678e-01
3	3L_20911221_SNP	20911221	2	A	C	0.006	-1.417099e-01	1.841918e-01	1.000000e-05	1.366732e-01	4.427727e-01	4.448946e-01	4.476486e-01
3	3L_20911240_SNP	20911240	14	A	G	0.403	-1.449425e-02	3.020653e-02	1.000000e-05	1.417993e-01	6.319740e-01	6.395557e-01	6.425621e-01
3	3L_20911258_SNP	20911258	0	C	A	0.030	-3.174867e-02	8.348684e-02	1.000000e-05	2.124058e-01	7.042211e-01	7.049814e-01	7.056274e-01
3	3L_20911499_SNP	20911499	0	A	G	0.012	9.361131e-02	1.306611e-01	1.000000e-05	1.904593e-01	4.747243e-01	4.743226e-01	4.759074e-01
3	3L_20911576_SNP	20911576	11	A	C	0.242	8.381311e-03	3.427185e-02	1.000000e-05	2.743514e-01	8.071040e-01	7.917703e-01	7.932506e-01
3	3L_20911642_SNP	20911642	5	A	T	0.104	-5.990945e-02	4.696704e-02	1.046506e-01	4.048063e-01	2.038919e-01	1.967098e-01	2.010955e-01
3	3L_20911656_SNP	20911656	2	C	T	0.072	6.074874e-02	5.493391e-02	1.000000e-05	2.269259e-01	2.703909e-01	2.671081e-01	2.695871e-01
3	3L_20911660_SNP	20911660	1	T	G	0.018	1.035133e-01	1.069454e-01	4.975883e-02	3.715735e-01	3.344984e-01	3.250262e-01	3.287940e-01
3	3L_20911701_SNP	20911701	11	A	C	0.121	4.472351e-02	4.488175e-02	1.000000e-05	1.607999e-01	3.204700e-01	3.197498e-01	3.223155e-01
3	3L_20911766_SNP	20911766	0	A	G	0.030	-6.327694e-02	8.337867e-02	1.000000e-05	1.522424e-01	4.489824e-01	4.503045e-01	4.526902e-01
3	3L_20911898_SNP	20911898	0	G	C	0.012	2.567349e-01	1.297874e-01	3.330825e-01	7.656302e-01	4.957023e-02	4.669209e-02	5.179836e-02
3	3L_20912069_SNP	20912069	2	C	A	0.036	4.031530e-02	7.643389e-02	1.000000e-05	2.118398e-01	5.985832e-01	5.975132e-01	5.984451e-01
3	3L_20912156_SNP	20912156	1	A	T	0.012	-9.524685e-02	1.306587e-01	1.000000e-05	2.690284e-01	4.670447e-01	4.601361e-01	4.617944e-01
3	3L_20912162_SNP	20912162	13	T	A	0.323	-4.255647e-02	3.143644e-02	1.000000e-05	5.913474e-03	1.776626e-01	1.770632e-01	1.825636e-01
3	3L_20912171_SNP	20912171	4	A	G	0.037	9.176382e-02	7.618322e-02	1.000000e-05	3.053530e-01	2.301052e-01	2.240118e-01	2.270941e-01
3	3L_20912174_INS	20912174	14	AGGC	A	0.448	-1.731198e-03	2.980940e-02	1.000000e-05	2.285770e-01	9.537583e-01	9.536934e-01	9.537637e-01
3	3L_20912179_INS	20912179	13	TA	G	0.432	-4.524333e-04	2.982759e-02	1.000000e-05	2.302592e-01	9.879161e-01	9.829131e-01	9.829520e-01
3	3L_20912187_SNP	20912187	18	C	T	0.420	-7.413703e-03	3.042772e-02	1.000000e-05	2.650324e-01	8.078030e-01	7.956302e-01	7.966988e-01
3	3L_20912214_SNP	20912214	14	A	G	0.429	-5.319158e-03	2.995278e-02	1.000000e-05	2.324531e-01	8.592656e-01	8.565467e-01	8.567846e-01
3	3L_20912217_SNP	20912217	17	T	C	0.430	6.129792e-04	3.023523e-02	1.000000e-05	2.279526e-01	9.838494e-01	9.889603e-01	9.889867e-01
3	3L_20912218_SNP	20912218	17	T	A	0.430	-6.657251e-03	3.023086e-02	1.000000e-05	2.451116e-01	8.259753e-01	8.190898e-01	8.195553e-01
3	3L_20912225_SNP	20912225	2	T	C	0.024	-3.287118e-04	9.311031e-02	1.000000e-05	2.300771e-01	9.971874e-01	9.901034e-01	9.901354e-01
3	3L_20912230_SNP	20912230	20	C	A	0.426	1.444758e-02	3.057526e-02	3.625945e-02	3.301609e-01	6.371725e-01	6.211473e-01	6.245561e-01
3	3L_20912245_SNP	20912245	5	C	T	0.098	-2.607758e-02	4.843435e-02	7.055495e-02	3.685074e-01	5.910146e-01	5.738764e-01	5.789444e-01
3	3L_20912254_SNP	20912254	1	T	C	0.006	-1.238906e-01	1.842659e-01	1.000000e-05	1.998326e-01	5.022975e-01	5.014566e-01	5.028327e-01
3	3L_20912281_SNP	20912281	0	T	G	0.006	1.848751e-01	1.839545e-01	1.000000e-05	2.319240e-01	3.163573e-01	3.125849e-01	3.147871e-01
3	3L_20912292_SNP	20912292	0	A	G	0.006	1.848751e-01	1.839545e-01	1.000000e-05	2.319240e-01	3.163573e-01	3.125849e-01	3.147871e-01
3	3L_20912305_SNP	20912305	9	T	G	0.440	3.517768e-02	2.926197e-02	1.000000e-05	1.347728e-01	2.310121e-01	2.299474e-01	2.331670e-01
3	3L_20912329_SNP	20912329	1	G	A	0.018	1.416987e-01	1.066126e-01	1.000000e-05	6.303429e-02	1.856391e-01	1.849140e-01	1.892374e-01
3	3L_20912390_SNP	20912390	0	G	T	0.006	1.848751e-01	1.839545e-01	1.000000e-05	2.319240e-01	3.163573e-01	3.125849e-01	3.147871e-01
3	3L_20912391_SNP	20912391	3	G	C	0.024	1.337750e-01	9.253659e-02	1.000000e-05	2.375455e-01	1.501624e-01	1.468902e-01	1.500448e-01
3	3L_20912414_SNP	20912414	0	G	C	0.006	-9.194314e-02	1.843753e-01	1.000000e-05	1.621967e-01	6.186693e-01	6.238513e-01	6.258645e-01
3	3L_20912437_SNP	20912437	1	T	A	0.018	9.346908e-02	1.078167e-01	1.680330e-01	3.733244e-01	3.872339e-01	3.790077e-01	3.832631e-01
3	3L_20912441_SNP	20912441	4	T	C	0.098	2.483144e-02	4.839917e-02	5.826846e-02	3.510852e-01	6.085948e-01	5.911403e-01	5.955785e-01
3	3L_20912455_SNP	20912455	4	A	G	0.073	1.340359e-01	5.418165e-02	1.341447e-01	4.964544e-01	1.437350e-02	1.334930e-02	1.542861e-02
3	3L_20912488_SNP	20912488	9	G	A	0.119	2.640142e-02	4.493015e-02	1.000000e-05	2.016970e-01	5.575922e-01	5.578473e-01	5.589996e-01
3	3L_20912584_SNP	20912584	0	T	C	0.006	1.848751e-01	1.839545e-01	1.000000e-05	2.319240e-01	3.163573e-01	3.125849e-01	3.147871e-01
3	3L_20912594_DEL	20912594	5	T	TGTTTGAGCAAATTTTCTGCCT	0.067	1.509101e-01	5.624485e-02	9.512779e-02	4.491047e-01	8.032861e-03	7.422731e-03	8.924639e-03
3	3L_20912597_SNP	20912597	30	C	T	0.254	-2.630676e-02	3.593505e-02	1.000000e-05	1.855675e-01	4.651618e-01	4.647936e-01	4.664865e-01
3	3L_20912601_SNP	20912601	17	A	G	0.007	-2.622608e-01	1.835149e-01	2.059084e-02	2.690682e-01	1.548551e-01	1.508383e-01	1.540382e-01
3	3L_20912639_SNP	20912639	0	G	T	0.006	-1.244670e-01	1.842602e-01	1.000000e-05	2.010408e-01	5.003009e-01	4.993383e-01	5.007098e-01
3	3L_20912670_SNP	20912670	0	T	G	0.006	1.431514e-02	1.845100e-01	1.000000e-05	2.350687e-01	9.382519e-01	9.326676e-01	9.328380e-01
3	3L_20912681_SNP	20912681	16	G	T	0.197	-2.020995e-02	3.745692e-02	1.000000e-05	1.863694e-01	5.902292e-01	5.920456e-01	5.933753e-01
3	3L_20912722_SNP	20912722	2	G	C	0.036	3.656944e-02	7.644525e-02	1.000000e-05	1.981818e-01	6.330133e-01	6.343450e-01	6.353593e-01
3	3L_20912729_SNP	20912729	0	C	T	0.006	-1.929337e-01	1.840468e-01	4.778496e-02	3.198232e-01	2.960305e-01	2.888160e-01	2.918229e-01
3	3L_20912817_SNP	20912817	14	T	C	0.097	5.794180e-02	4.979372e-02	1.000000e-05	1.724461e-01	2.462411e-01	2.444611e-01	2.472829e-01
3	3L_20912825_SNP	20912825	2	G	C	0.042	3.000844e-02	7.100750e-02	1.000000e-05	1.913935e-01	6.731271e-01	6.763711e-01	6.774686e-01
3	3L_20912920_SNP	20912920	1	T	G	0.006	-2.742521e-01	1.833781e-01	2.948338e-02	2.790238e-01	1.366681e-01	1.327866e-01	1.360769e-01
3	3L_20912966_SNP	20912966	0	A	G	0.006	1.848751e-01	1.839545e-01	1.000000e-05	2.319240e-01	3.163573e-01	3.125849e-01	3.147871e-01
3	3L_20912974_SNP	20912974	0	C	T	0.006	-1.244670e-01	1.842602e-01	1.000000e-05	2.010408e-01	5.003009e-01	4.993383e-01	5.007098e-01
3	3L_20912987_SNP	20912987	1	A	C	0.012	2.563252e-01	1.298005e-01	3.356257e-01	7.688559e-01	4.995347e-02	4.706144e-02	5.221502e-02
3	3L_20913097_SNP	20913097	1	G	C	0.012	3.425815e-02	1.308407e-01	1.000000e-05	2.144182e-01	7.937763e-01	7.962183e-01	7.966777e-01
3	3L_20913134_SNP	20913134	4	T	G	0.049	-5.298450e-02	6.679445e-02	2.259118e-01	5.661203e-01	4.287662e-01	4.124594e-01	4.266322e-01
3	3L_20913196_SNP	20913196	0	G	T	0.006	-1.929337e-01	1.840468e-01	4.778496e-02	3.198232e-01	2.960305e-01	2.888160e-01	2.918229e-01
3	3L_20913197_DEL	20913197	0	A	AAATGTATCCCAACTTTC	0.006	-1.929337e-01	1.840468e-01	4.778496e-02	3.198232e-01	2.960305e-01	2.888160e-01	2.918229e-01
3	3L_20913211_SNP	20913211	1	A	T	0.018	3.741967e-02	1.071390e-01	1.000000e-05	2.110842e-01	7.273345e-01	7.288870e-01	7.295040e-01
3	3L_20913231_SNP	20913231	10	T	A	0.222	-3.283629e-02	3.515076e-02	1.000000e-05	9.254101e-02	3.515803e-01	3.531120e-01	3.571323e-01
3	3L_20913234_SNP	20913234	0	T	C	0.006	-1.929337e-01	1.840468e-01	4.778496e-02	3.198232e-01	2.960305e-01	2.888160e-01	2.918229e-01
3	3L_20913343_SNP	20913343	1	T	A	0.012	-1.970842e-01	1.299706e-01	1.000000e-05	1.000000e-05	1.313265e-01	1.303181e-01	1.380229e-01
3	3L_20913354_SNP	20913354	3	A	G	0.036	1.362672e-01	7.577205e-02	1.000000e-05	1.852731e-01	7.393322e-02	7.210361e-02	7.533553e-02
3	3L_20913375_SNP	20913375	2	C	T	0.042	1.144799e-01	7.048787e-02	1.000000e-05	2.496216e-01	1.062502e-01	1.033451e-01	1.066180e-01
3	3L_20913391_SNP	20913391	1	A	C	0.012	-2.592451e-02	1.321694e-01	1.153017e-01	2.335622e-01	8.447357e-01	8.427367e-01	8.430049e-01
3	3L_20913443_SNP	20913443	0	T	C	0.006	1.674288e-01	1.840551e-01	1.000000e-05	2.240395e-01	3.643173e-01	3.609805e-01	3.629022e-01
3	3L_20913542_SNP	20913542	4	A	C	0.128	-3.200761e-02	4.291896e-02	1.000000e-05	1.910388e-01	4.568620e-01	4.562103e-01	4.578565e-01
3	3L_20913602_SNP	20913602	14	C	A	0.338	-6.383575e-02	3.101891e-02	2.278500e-01	5.790992e-01	4.115715e-02	3.875900e-02	4.248699e-02
3	3L_20913647_SNP	20913647	1	T	G	0.012	-8.088055e-02	1.307171e-01	1.000000e-05	3.239124e-02	5.369324e-01	5.457182e-01	5.549731e-01
3	3L_20913652_DEL	20913652	24	AAAACGGAACA	A	0.326	-4.771653e-02	3.248429e-02	1.000000e-05	2.257613e-01	1.437495e-01	1.408437e-01	1.440195e-01
3	3L_20913719_SNP	20913719	1	A	G	0.012	1.420167e-01	1.304027e-01	1.000000e-05	3.046717e-01	2.777047e-01	2.710673e-01	2.739312e-01
3	3L_20913730_SNP	20913730	0	T	C	0.030	-3.174867e-02	8.348684e-02	1.000000e-05	2.124058e-01	7.042211e-01	7.049814e-01	7.056274e-01
3	3L_20913736_SNP	20913736	4	T	C	0.043	-4.839640e-02	7.096543e-02	1.000000e-05	2.339781e-01	4.962074e-01	4.924896e-01	4.937541e-01
3	3L_20913737_SNP	20913737	4	T	C	0.043	-4.839640e-02	7.096543e-02	1.000000e-05	2.339781e-01	4.962074e-01	4.924896e-01	4.937541e-01
3	3L_20913742_SNP	20913742	0	T	A	0.006	-5.987640e-02	1.844547e-01	1.000000e-05	2.392218e-01	7.458827e-01	7.416499e-01	7.421523e-01
3	3L_20913743_SNP	20913743	0	G	T	0.006	-5.987640e-02	1.844547e-01	1.000000e-05	2.392218e-01	7.458827e-01	7.416499e-01	7.421523e-01
3	3L_20913903_SNP	20913903	0	A	C	0.024	4.928232e-02	9.316791e-02	4.038578e-02	2.541360e-01	5.975381e-01	5.918431e-01	5.928775e-01
3	3L_20913904_DEL	20913904	6	A	AATTTCCA	0.068	-2.253254e-03	5.745157e-02	1.000000e-05	2.256664e-01	9.687621e-01	9.770664e-01	9.771559e-01
3	3L_20913921_DEL	20913921	4	G	GGCA	0.030	-1.118754e-02	8.354994e-02	1.000000e-05	2.127881e-01	8.936420e-01	9.019415e-01	9.024122e-01
3	3L_20913966_SNP	20913966	0	G	A	0.012	-9.523404e-02	1.306541e-01	1.000000e-05	2.450630e-01	4.670886e-01	4.623904e-01	4.638271e-01
3	3L_20913976_SNP	20913976	3	T	A	0.048	-6.537084e-02	6.648404e-02	1.000000e-05	2.284981e-01	3.269123e-01	3.232127e-01	3.253507e-01
3	3L_20913997_SNP	20913997	1	A	G	0.006	-1.139516e-01	1.843045e-01	1.000000e-05	2.291208e-01	5.372387e-01	5.341211e-01	5.352086e-01
3	3L_20914024_SNP	20914024	2	T	A	0.018	1.829330e-01	1.062396e-01	1.000000e-05	8.451586e-02	8.695210e-02	8.561416e-02	8.930921e-02
3	3L_20914086_SNP	20914086	0	T	A	0.006	1.034068e-01	1.843387e-01	1.000000e-05	1.956814e-01	5.755804e-01	5.762183e-01	5.774086e-01
3	3L_20914098_SNP	20914098	0	A	C	0.006	4.129629e-02	1.844854e-01	1.000000e-05	2.215534e-01	8.231525e-01	8.242213e-01	8.245431e-01
3	3L_20914123_SNP	20914123	10	G	A	0.114	-2.387077e-02	4.602650e-02	1.000000e-05	1.386663e-01	6.047088e-01	6.115578e-01	6.145436e-01
3	3L_20914149_SNP	20914149	12	T	A	0.122	1.504268e-02	4.502052e-02	1.000000e-05	2.256434e-01	7.387036e-01	7.380330e-01	7.385016e-01
3	3L_20914152_SNP	20914152	8	G	C	0.125	-1.426526e-02	4.396170e-02	1.000000e-05	1.788800e-01	7.459735e-01	7.545185e-01	7.561044e-01
3	3L_20914171_SNP	20914171	2	A	G	0.018	8.977918e-02	1.069575e-01	1.000000e-05	1.993615e-01	4.024569e-01	4.006259e-01	4.024408e-01
3	3L_20914199_SNP	20914199	7	T	A	0.118	-8.935781e-03	4.493363e-02	1.000000e-05	1.987251e-01	8.426107e-01	8.527391e-01	8.537062e-01
3	3L_20914226_SNP	20914226	9	A	T	0.088	-7.453929e-03	5.148188e-02	1.000000e-05	2.201760e-01	8.850543e-01	8.886042e-01	8.888593e-01
3	3L_20914242_SNP	20914242	1	G	T	0.036	-5.490717e-02	7.637053e-02	1.000000e-05	1.532770e-01	4.731779e-01	4.749563e-01	4.772789e-01
3	3L_20914390_SNP	20914390	4	G	T	0.073	-5.484842e-02	5.519166e-02	2.545721e-01	6.038217e-01	3.217758e-01	3.093396e-01	3.218787e-01
3	3L_20914412_SNP	20914412	1	A	G	0.006	-9.426559e-03	1.845152e-01	1.000000e-05	2.275885e-01	9.593166e-01	9.609877e-01	9.610520e-01
3	3L_20914480_SNP	20914480	0	A	C	0.012	2.567349e-01	1.297874e-01	3.330825e-01	7.656302e-01	4.957023e-02	4.669209e-02	5.179836e-02
3	3L_20914501_SNP	20914501	2	A	C	0.006	5.921322e-02	1.844627e-01	1.000000e-05	2.059755e-01	7.486113e-01	7.516879e-01	7.523629e-01
3	3L_20914505_SNP	20914505	25	G	T	0.378	-2.085241e-03	3.173232e-02	1.000000e-05	2.424137e-01	9.476850e-01	9.344472e-01	9.348804e-01
3	3L_20914510_SNP	20914510	6	T	C	0.080	2.621953e-02	5.317131e-02	2.070311e-02	3.091892e-01	6.225836e-01	6.087172e-01	6.111835e-01
3	3L_20914682_SNP	20914682	1	T	C	0.012	2.613008e-01	1.292867e-01	1.000000e-05	9.134685e-02	4.487665e-02	4.376957e-02	4.688479e-02
3	3L_20914728_SNP	20914728	1	A	G	0.012	5.882601e-02	1.307880e-01	1.000000e-05	2.781139e-01	6.534550e-01	6.430489e-01	6.444650e-01
3	3L_20914756_SNP	20914756	2	A	G	0.006	-7.596140e-02	1.844257e-01	1.000000e-05	2.206902e-01	6.809582e-01	6.798399e-01	6.804720e-01
3	3L_20914777_SNP	20914777	1	C	T	0.036	1.322114e-02	7.648246e-02	1.000000e-05	2.189696e-01	8.629681e-01	8.661172e-01	8.664160e-01
3	3L_20914841_SNP	20914841	2	A	G	0.006	-7.596140e-02	1.844257e-01	1.000000e-05	2.206902e-01	6.809582e-01	6.798399e-01	6.804720e-01
3	3L_20914902_SNP	20914902	1	C	G	0.012	-1.166350e-01	1.305542e-01	1.000000e-05	1.890208e-01	3.729453e-01	3.714032e-01	3.734480e-01
3	3L_20914934_SNP	20914934	3	A	G	0.018	2.528587e-01	1.053782e-01	1.000000e-05	1.000000e-05	1.752333e-02	1.690760e-02	1.953603e-02
3	3L_20915005_SNP	20915005	1	C	A	0.018	-1.144652e-01	1.084735e-01	5.678654e-01	1.000000e+05	2.928505e-01	1.758348e-01	3.240305e-01
3	3L_20915046_SNP	20915046	2	T	C	0.006	-1.935591e-01	1.840563e-01	5.007274e-02	3.227399e-01	2.944976e-01	2.872213e-01	2.902748e-01
3	3L_20915063_SNP	20915063	3	G	A	0.006	-1.937678e-01	1.840593e-01	5.041709e-02	3.231515e-01	2.939871e-01	2.867067e-01	2.897679e-01
3	3L_20915072_SNP	20915072	2	A	T	0.006	4.725352e-02	1.844835e-01	1.000000e-05	2.269803e-01	7.981602e-01	7.972445e-01	7.975842e-01
3	3L_20915114_SNP	20915114	3	A	G	0.006	-7.658460e-02	1.844639e-01	1.344857e-02	2.853498e-01	6.785507e-01	6.665868e-01	6.682447e-01
3	3L_20915133_SNP	20915133	17	G	A	0.417	-2.224693e-03	3.035995e-02	1.000000e-05	2.303153e-01	9.416737e-01	9.397675e-01	9.398630e-01
3	3L_20915221_DEL	20915221	10	T	TATGTTGT	0.025	-2.638530e-03	9.316835e-02	1.000000e-05	2.281054e-01	9.774409e-01	9.796045e-01	9.796389e-01
3	3L_20915222_SNP	20915222	14	T	A	0.026	1.916420e-01	9.200542e-02	1.000000e-05	1.000000e-05	3.878940e-02	3.784210e-02	4.142087e-02
3	3L_20915274_SNP	20915274	2	T	A	0.024	1.617695e-01	9.227271e-02	2.738076e-02	3.171539e-01	8.141920e-02	7.827314e-02	8.164263e-02
3	3L_20915275_DEL	20915275	1	A	AAT	0.024	1.624362e-01	9.225861e-02	2.771072e-02	3.177169e-01	8.013716e-02	7.702082e-02	8.038483e-02
3	3L_20915309_SNP	20915309	7	T	G	0.037	1.322390e-02	7.653563e-02	1.000000e-05	2.219374e-01	8.630341e-01	8.650095e-01	8.652650e-01
3	3L_20915324_SNP	20915324	7	T	A	0.075	-3.963898e-02	5.512454e-02	1.273403e-02	2.938559e-01	4.731024e-01	4.642652e-01	4.663090e-01
3	3L_20915340_SNP	20915340	13	G	A	0.129	3.199156e-02	4.400733e-02	1.000000e-05	2.209967e-01	4.682745e-01	4.660157e-01	4.674039e-01
3	3L_20915364_SNP	20915364	12	T	G	0.135	2.111661e-02	4.312247e-02	1.000000e-05	2.352015e-01	6.250003e-01	6.222832e-01	6.230699e-01
3	3L_20915365_SNP	20915365	10	T	C	0.127	1.764580e-02	4.399415e-02	1.000000e-05	2.332676e-01	6.888665e-01	6.866332e-01	6.872305e-01
3	3L_20915366_INS	20915366	12	TA	T	0.115	1.582729e-02	4.608542e-02	1.000000e-05	2.599908e-01	7.317067e-01	7.240665e-01	7.249386e-01
3	3L_20915470_SNP	20915470	6	A	C	0.043	-3.819308e-03	7.108371e-02	1.000000e-05	2.308476e-01	9.572151e-01	9.542762e-01	9.543555e-01
3	3L_20915476_SNP	20915476	1	A	C	0.024	-8.923495e-02	9.284546e-02	1.000000e-05	2.441703e-01	3.378934e-01	3.332876e-01	3.353896e-01
3	3L_20915489_INS	20915489	1	ATT	A	0.006	-1.049626e-01	1.843366e-01	1.000000e-05	2.060446e-01	5.698494e-01	5.692989e-01	5.703740e-01
3	3L_20915490_INS	20915490	0	CACTC	C	0.012	-4.288811e-02	1.308206e-01	1.000000e-05	1.957457e-01	7.434465e-01	7.483685e-01	7.493097e-01
3	3L_20915534_SNP	20915534	2	C	T	0.012	1.581958e-01	1.302952e-01	1.000000e-05	2.068493e-01	2.264212e-01	2.235538e-01	2.263283e-01
3	3L_20915625_SNP	20915625	0	C	G	0.006	1.394952e-01	1.841953e-01	1.000000e-05	2.469948e-01	4.499304e-01	4.450471e-01	4.465738e-01
3	3L_20915635_SNP	20915635	12	G	C	0.199	-1.734423e-02	3.688660e-02	1.000000e-05	1.342530e-01	6.388264e-01	6.474310e-01	6.509091e-01
3	3L_20915651_SNP	20915651	6	G	A	0.043	-4.827627e-03	7.108335e-02	1.000000e-05	2.280642e-01	9.459350e-01	9.464110e-01	9.464938e-01
3	3L_20915712_SNP	20915712	0	A	G	0.012	2.567349e-01	1.297874e-01	3.330825e-01	7.656302e-01	4.957023e-02	4.669209e-02	5.179836e-02
3	3L_20915721_SNP	20915721	0	A	G	0.024	1.188200e-02	9.309205e-02	1.000000e-05	2.217744e-01	8.985907e-01	9.021104e-01	9.023236e-01
3	3L_20915816_SNP	20915816	0	A	G	0.006	1.804817e-01	1.839808e-01	1.000000e-05	2.573535e-01	3.280295e-01	3.230152e-01	3.252297e-01
3	3L_20915840_SNP	20915840	2	A	G	0.036	8.141264e-02	7.623651e-02	1.000000e-05	4.465269e-02	2.871181e-01	2.880522e-01	2.933988e-01
3	3L_20915887_SNP	20915887	6	T	C	0.043	-6.583658e-02	7.090043e-02	1.000000e-05	5.644395e-02	3.544561e-01	3.567050e-01	3.621561e-01
3	3L_20915905_SNP	20915905	0	T	C	0.006	1.848751e-01	1.839545e-01	1.000000e-05	2.319240e-01	3.163573e-01	3.125849e-01	3.147871e-01
3	3L_20915929_SNP	20915929	1	T	C	0.006	1.926880e-02	1.845105e-01	1.000000e-05	2.355779e-01	9.169526e-01	9.117611e-01	9.119573e-01
3	3L_20916087_SNP	20916087	0	G	C	0.012	2.054623e-01	1.298877e-01	1.000000e-05	1.000000e-05	1.155883e-01	1.144939e-01	1.207633e-01
3	3L_20916187_SNP	20916187	0	T	C	0.018	-1.137002e-01	1.084607e-01	5.625371e-01	1.000000e+05	2.960210e-01	1.791423e-01	3.268523e-01
3	3L_20916280_SNP	20916280	0	C	T	0.012	1.704102e-02	1.308563e-01	1.000000e-05	1.986064e-01	8.965445e-01	9.154465e-01	9.168664e-01
3	3L_20916304_SNP	20916304	4	T	G	0.018	2.088953e-01	1.059630e-01	1.000000e-05	1.000000e-05	5.034043e-02	4.928902e-02	5.351480e-02
3	3L_20916327_SNP	20916327	0	C	G	0.012	2.610332e-01	1.292851e-01	1.000000e-05	9.214594e-02	4.509122e-02	4.398001e-02	4.709731e-02
3	3L_20916381_SNP	20916381	0	A	G	0.018	-1.137002e-01	1.084607e-01	5.625371e-01	1.000000e+05	2.960210e-01	1.791423e-01	3.268523e-01
3	3L_20916392_SNP	20916392	7	C	T	0.093	-2.120376e-02	4.985235e-02	1.000000e-05	1.972087e-01	6.711461e-01	6.740344e-01	6.749856e-01
3	3L_20916508_SNP	20916508	11	G	T	0.127	1.370781e-02	4.402294e-02	1.000000e-05	2.169678e-01	7.559034e-01	7.574129e-01	7.578989e-01
3	3L_20916564_SNP	20916564	0	A	C	0.006	-1.130076e-01	1.843046e-01	1.000000e-05	2.291912e-01	5.406120e-01	5.375037e-01	5.385779e-01
3	3L_20916600_SNP	20916600	18	G	A	0.447	1.890554e-02	3.019179e-02	3.477009e-02	3.059022e-01	5.320561e-01	5.211740e-01	5.234613e-01
3	3L_20916606_SNP	20916606	19	T	C	0.443	2.055367e-02	3.031291e-02	3.632172e-02	3.057409e-01	4.986841e-01	4.884950e-01	4.907994e-01
3	3L_20916630_SNP	20916630	2	A	G	0.090	-1.210663e-02	4.979364e-02	1.000000e-05	2.131229e-01	8.082001e-01	8.116088e-01	8.120725e-01
3	3L_20916673_SNP	20916673	1	A	C	0.006	-7.620162e-02	1.844218e-01	1.000000e-05	2.205819e-01	6.799992e-01	6.788876e-01	6.795227e-01
3	3L_20916719_SNP	20916719	12	A	T	0.115	4.951920e-02	4.594130e-02	1.000000e-05	3.033488e-01	2.826512e-01	2.764586e-01	2.792610e-01
3	3L_20916747_DEL	20916747	0	T	TGCAC	0.006	-4.245293e-02	1.844839e-01	1.000000e-05	2.537282e-01	8.182840e-01	8.090617e-01	8.097491e-01
3	3L_20916758_DEL	20916758	0	A	AA	0.006	-4.245293e-02	1.844839e-01	1.000000e-05	2.537282e-01	8.182840e-01	8.090617e-01	8.097491e-01
3	3L_20916794_SNP	20916794	4	A	G	0.037	6.151032e-02	7.636634e-02	1.000000e-05	2.136580e-01	4.217043e-01	4.193349e-01	4.209715e-01
3	3L_20916797_SNP	20916797	3	A	G	0.048	-3.830387e-02	6.661105e-02	1.000000e-05	2.703254e-01	5.660443e-01	5.590220e-01	5.603688e-01
3	3L_20916806_SNP	20916806	18	T	A	0.287	-1.381003e-02	3.320550e-02	1.618451e-02	2.947397e-01	6.780234e-01	6.645149e-01	6.665266e-01
3	3L_20916866_SNP	20916866	3	T	G	0.024	8.207554e-02	9.289912e-02	1.000000e-05	2.139103e-01	3.782487e-01	3.755847e-01	3.774481e-01
3	3L_20916889_SNP	20916889	15	A	T	0.163	2.713721e-02	4.017037e-02	1.000000e-05	2.134742e-01	5.002645e-01	4.986292e-01	4.999041e-01
3	3L_20916949_SNP	20916949	1	G	C	0.006	-7.620162e-02	1.844218e-01	1.000000e-05	2.205819e-01	6.799992e-01	6.788876e-01	6.795227e-01
3	3L_20916957_SNP	20916957	0	T	C	0.006	1.848751e-01	1.839545e-01	1.000000e-05	2.319240e-01	3.163573e-01	3.125849e-01	3.147871e-01
3	3L_20916972_SNP	20916972	0	C	T	0.006	-1.929337e-01	1.840468e-01	4.778496e-02	3.198232e-01	2.960305e-01	2.888160e-01	2.918229e-01
3	3L_20917046_SNP	20917046	10	A	G	0.038	-1.043440e-02	7.656638e-02	1.000000e-05	2.165961e-01	8.917657e-01	8.979467e-01	8.982824e-01
3	3L_20917090_SNP	20917090	16	C	A	0.270	8.428414e-03	3.361976e-02	1.429289e-02	2.979332e-01	8.023575e-01	7.815894e-01	7.843927e-01
3	3L_20917150_INS	20917150	15	AG	A	0.176	3.255008e-02	3.897914e-02	1.005389e-01	4.034644e-01	4.048819e-01	3.922989e-01	3.975044e-01
3	3L_20917153_DEL	20917153	15	T	TTGC	0.176	3.255008e-02	3.897914e-02	1.005389e-01	4.034644e-01	4.048819e-01	3.922989e-01	3.975044e-01
3	3L_20917159_DEL	20917159	16	T	TCCTTATCGCCGA	0.164	2.808280e-02	4.021327e-02	3.784304e-02	3.270764e-01	4.859376e-01	4.749645e-01	4.777907e-01
3	3L_20917196_SNP	20917196	4	A	G	0.018	-3.731038e-02	1.071571e-01	1.000000e-05	2.490010e-01	7.281433e-01	7.221505e-01	7.228122e-01
3	3L_20917266_SNP	20917266	2	T	G	0.054	6.111075e-02	6.287558e-02	1.000000e-05	8.880229e-02	3.324987e-01	3.337436e-01	3.377797e-01
3	3L_20917284_SNP	20917284	0	A	C	0.024	4.538806e-02	9.302995e-02	1.000000e-05	1.410328e-01	6.262740e-01	6.337207e-01	6.367239e-01
3	3L_20917354_SNP	20917354	2	G	A	0.006	-7.814100e-02	1.844203e-01	1.000000e-05	2.197634e-01	6.723247e-01	6.712609e-01	6.719208e-01
3	3L_20917388_SNP	20917388	2	G	C	0.006	-7.811031e-02	1.844203e-01	1.000000e-05	2.202000e-01	6.724459e-01	6.713089e-01	6.719661e-01
3	3L_20917404_SNP	20917404	19	C	T	0.154	1.170572e-02	4.170347e-02	1.000000e-05	2.014563e-01	7.792981e-01	7.849308e-01	7.856935e-01
3	3L_20917461_SNP	20917461	1	T	C	0.006	-6.202168e-02	1.844538e-01	1.000000e-05	1.908965e-01	7.371107e-01	7.428282e-01	7.439199e-01
3	3L_20917492_SNP	20917492	8	A	C	0.069	8.362487e-03	5.747436e-02	1.000000e-05	2.304776e-01	8.844931e-01	8.835151e-01	8.836991e-01
3	3L_20917506_SNP	20917506	11	C	G	0.096	-4.812613e-02	4.980505e-02	1.000000e-05	1.985718e-01	3.353047e-01	3.327162e-01	3.348960e-01
3	3L_20917518_SNP	20917518	1	A	G	0.006	-1.669982e-01	1.840608e-01	1.000000e-05	2.072837e-01	3.655637e-01	3.631197e-01	3.650784e-01
3	3L_20917527_DEL	20917527	13	T	TGTT	0.084	-5.486754e-02	5.317686e-02	3.212130e-02	2.695059e-01	3.036697e-01	2.980644e-01	3.005016e-01
3	3L_20917614_SNP	20917614	5	G	T	0.012	-4.896620e-02	1.308320e-01	1.000000e-05	2.648799e-01	7.086828e-01	6.996249e-01	7.006490e-01
3	3L_20917700_SNP	20917700	0	A	G	0.018	1.922092e-01	1.061291e-01	1.000000e-05	1.000000e-05	7.193505e-02	7.078279e-02	7.555793e-02
3	3L_20917737_SNP	20917737	18	A	G	0.380	5.052903e-03	3.094305e-02	1.000000e-05	2.304911e-01	8.704833e-01	8.687491e-01	8.689578e-01
3	3L_20917821_DEL	20917821	1	C	CTACGACTACAGACGGGCAGC	0.018	1.912187e-01	1.061458e-01	1.000000e-05	1.000000e-05	7.344314e-02	7.228759e-02	7.708360e-02
3	3L_20917829_SNP	20917829	12	A	C	0.141	-3.412094e-03	4.231763e-02	1.000000e-05	2.257443e-01	9.358329e-01	9.383151e-01	9.384283e-01
3	3L_20917841_SNP	20917841	14	C	T	0.214	1.931613e-02	3.609672e-02	1.000000e-05	1.106702e-01	5.932819e-01	6.015949e-01	6.061551e-01
3	3L_20917901_SNP	20917901	10	A	G	0.127	5.845830e-02	4.378098e-02	1.000000e-05	1.584291e-01	1.836245e-01	1.817525e-01	1.849727e-01
3	3L_20917948_SNP	20917948	0	C	G	0.006	1.848751e-01	1.839545e-01	1.000000e-05	2.319240e-01	3.163573e-01	3.125849e-01	3.147871e-01
3	3L_20917949_SNP	20917949	1	T	C	0.012	2.064486e-01	1.298831e-01	1.000000e-05	1.000000e-05	1.138512e-01	1.127492e-01	1.189745e-01
3	3L_20917989_SNP	20917989	0	G	A	0.006	5.951771e-02	1.844555e-01	1.000000e-05	2.059543e-01	7.473534e-01	7.503968e-01	7.510737e-01
3	3L_20917999_SNP	20917999	1	T	A	0.006	-2.742521e-01	1.833781e-01	2.948338e-02	2.790238e-01	1.366681e-01	1.327866e-01	1.360769e-01
3	3L_20918095_SNP	20918095	0	T	C	0.018	-1.137002e-01	1.084607e-01	5.625371e-01	1.000000e+05	2.960210e-01	1.791423e-01	3.268523e-01
3	3L_20918146_SNP	20918146	11	G	A	0.127	1.834100e-02	4.401278e-02	1.000000e-05	2.394621e-01	6.774216e-01	6.741546e-01	6.748145e-01
3	3L_20918265_SNP	20918265	13	C	G	0.219	-3.592013e-02	3.559895e-02	1.000000e-05	1.819143e-01	3.144325e-01	3.125535e-01	3.149656e-01
3	3L_20918276_SNP	20918276	0	T	C	0.077	-8.915055e-02	5.269406e-02	2.474016e-01	6.136509e-01	9.255050e-02	8.777913e-02	9.365853e-02
3	3L_20918283_SNP	20918283	4	G	C	0.037	-3.207504e-02	7.647492e-02	1.000000e-05	2.186986e-01	6.754522e-01	6.747875e-01	6.754447e-01
3	3L_20918468_SNP	20918468	2	T	C	0.036	1.251265e-01	7.587896e-02	1.000000e-05	1.000000e-05	1.010332e-01	9.988744e-02	1.060293e-01
3	3L_20918487_SNP	20918487	6	T	C	0.043	7.982217e-02	7.081384e-02	1.000000e-05	2.435702e-01	2.612798e-01	2.571324e-01	2.596878e-01
3	3L_20918508_SNP	20918508	5	T	G	0.172	-2.791940e-02	3.813988e-02	1.000000e-05	1.764594e-01	4.651846e-01	4.657172e-01	4.675283e-01
3	3L_20918535_SNP	20918535	3	A	G	0.030	-1.041818e-01	8.315428e-02	1.000000e-05	1.000000e-05	2.120135e-01	2.118520e-01	2.198600e-01
3	3L_20918592_SNP	20918592	4	T	G	0.043	6.830150e-02	7.086724e-02	1.375450e-03	2.921354e-01	3.365506e-01	3.294496e-01	3.319325e-01
3	3L_20918616_SNP	20918616	11	A	C	0.038	7.510897e-03	7.657807e-02	1.000000e-05	2.307781e-01	9.219859e-01	9.199419e-01	9.200697e-01
3	3L_20918618_DEL	20918618	5	G	GCCATGCAATGGATTTTTTCG	0.031	-1.966907e-02	8.354857e-02	1.000000e-05	2.187786e-01	8.141723e-01	8.159456e-01	8.163120e-01
3	3L_20918637_SNP	20918637	11	T	C	0.006	-6.233588e-02	1.844886e-01	1.000000e-05	1.910115e-01	7.358769e-01	7.415299e-01	7.426168e-01
3	3L_20918643_SNP	20918643	1	G	T	0.018	-1.055141e-01	1.068650e-01	1.000000e-05	2.725239e-01	3.249037e-01	3.189714e-01	3.213110e-01
3	3L_20918734_SNP	20918734	5	T	A	0.080	-3.013640e-02	5.313582e-02	1.000000e-05	1.406992e-01	5.713730e-01	5.768469e-01	5.796087e-01
3	3L_20918740_SNP	20918740	4	T	G	0.037	-4.461806e-02	7.643702e-02	1.000000e-05	1.503124e-01	5.601988e-01	5.643614e-01	5.667798e-01
3	3L_20918757_SNP	20918757	3	A	G	0.012	4.248898e-03	1.308769e-01	1.000000e-05	2.342032e-01	9.741404e-01	9.650800e-01	9.652299e-01
3	3L_20918775_SNP	20918775	2	A	G	0.054	6.132010e-02	6.287435e-02	1.000000e-05	2.639214e-01	3.308404e-01	3.254942e-01	3.277331e-01
3	3L_20918779_SNP	20918779	1	G	C	0.006	-9.426559e-03	1.845152e-01	1.000000e-05	2.275885e-01	9.593166e-01	9.609877e-01	9.610520e-01
3	3L_20918785_SNP	20918785	3	A	G	0.006	1.957226e-01	1.834596e-01	3.773056e-01	1.000000e+05	2.875919e-01	2.521278e-01	2.983432e-01
3	3L_20918789_SNP	20918789	2	T	C	0.012	-1.618597e-01	1.290587e-01	3.996270e-01	1.000000e+05	2.115486e-01	3.124977e-02	2.214270e-01
3	3L_20918856_SNP	20918856	4	G	A	0.037	1.254438e-01	7.589344e-02	1.000000e-05	1.000000e-05	1.002427e-01	9.909496e-02	1.039009e-01
3	3L_20918895_INS	20918895	7	G	GG	0.006	1.802061e-01	1.840065e-01	1.000000e-05	2.133473e-01	3.288340e-01	3.259033e-01	3.280485e-01
3	3L_20918906_SNP	20918906	3	C	G	0.036	-1.688524e-03	7.650651e-02	1.000000e-05	2.276814e-01	9.824184e-01	9.930713e-01	9.931073e-01
3	3L_20918954_DEL	20918954	3	A	ACA	0.006	-9.647047e-03	1.845218e-01	1.000000e-05	2.274744e-01	9.583674e-01	9.601607e-01	9.602270e-01
3	3L_20919044_SNP	20919044	2	C	A	0.006	6.681529e-03	1.845192e-01	1.000000e-05	2.265135e-01	9.711580e-01	9.772026e-01	9.772670e-01
3	3L_20919209_SNP	20919209	5	G	T	0.031	-2.010950e-02	8.354794e-02	1.000000e-05	2.382035e-01	8.100892e-01	8.058457e-01	8.062182e-01
3	3L_20919240_SNP	20919240	0	A	C	0.006	1.228927e-01	1.842666e-01	1.000000e-05	1.882407e-01	5.057437e-01	5.058249e-01	5.073376e-01
3	3L_20919245_SNP	20919245	2	T	G	0.066	5.120446e-02	5.732881e-02	1.353158e-01	4.322451e-01	3.730584e-01	3.604594e-01	3.668162e-01
3	3L_20919328_SNP	20919328	1	T	C	0.042	-7.794263e-02	7.118218e-02	3.643019e-01	7.371532e-01	2.751143e-01	2.653369e-01	2.828162e-01
3	3L_20919336_SNP	20919336	0	T	C	0.006	7.137133e-02	1.844301e-01	1.000000e-05	2.116185e-01	6.992644e-01	7.001024e-01	7.007684e-01
3	3L_20919338_SNP	20919338	0	T	A	0.006	7.137133e-02	1.844301e-01	1.000000e-05	2.116185e-01	6.992644e-01	7.001024e-01	7.007684e-01
3	3L_20919340_SNP	20919340	0	T	G	0.006	7.137133e-02	1.844301e-01	1.000000e-05	2.116185e-01	6.992644e-01	7.001024e-01	7.007684e-01
3	3L_20919341_DEL	20919341	0	A	AACCTTTCGTTGC	0.006	7.137133e-02	1.844301e-01	1.000000e-05	2.116185e-01	6.992644e-01	7.001024e-01	7.007684e-01
3	3L_20919362_SNP	20919362	0	T	C	0.012	-4.529297e-03	1.308625e-01	1.000000e-05	2.292306e-01	9.724314e-01	9.714554e-01	9.714989e-01
3	3L_20919489_SNP	20919489	0	A	G	0.006	1.848751e-01	1.839545e-01	1.000000e-05	2.319240e-01	3.163573e-01	3.125849e-01	3.147871e-01
3	3L_20919557_SNP	20919557	0	T	G	0.012	2.567349e-01	1.297874e-01	3.330825e-01	7.656302e-01	4.957023e-02	4.669209e-02	5.179836e-02
3	3L_20919608_SNP	20919608	2	T	C	0.012	2.201251e-01	1.297525e-01	1.000000e-05	1.148633e-01	9.166556e-02	9.017034e-02	9.371835e-02
3	3L_20919775_SNP	20919775	1	C	T	0.018	-3.925874e-02	1.071350e-01	1.000000e-05	2.767993e-01	7.145021e-01	7.029615e-01	7.043417e-01
3	3L_20919878_SNP	20919878	0	A	G	0.006	2.472783e-01	1.835124e-01	1.000000e-05	2.490326e-01	1.796637e-01	1.759495e-01	1.789833e-01
3	3L_20919990_DEL	20919990	14	A	AGTG	0.117	5.742341e-03	4.613873e-02	1.000000e-05	2.295531e-01	9.011031e-01	9.007441e-01	9.008978e-01
3	3L_20920078_SNP	20920078	0	A	C	0.012	2.567349e-01	1.297874e-01	3.330825e-01	7.656302e-01	4.957023e-02	4.669209e-02	5.179836e-02
3	3L_20920092_SNP	20920092	1	G	T	0.030	1.232709e-01	8.298111e-02	1.000000e-05	1.000000e-05	1.393001e-01	1.383464e-01	1.449006e-01
3	3L_20920101_SNP	20920101	6	G	C	0.068	3.998074e-02	5.743598e-02	1.318275e-01	4.570777e-01	4.873445e-01	4.694882e-01	4.783497e-01
3	3L_20920117_SNP	20920117	6	G	A	0.099	5.277160e-02	4.827192e-02	1.000000e-05	2.857955e-01	2.758832e-01	2.699269e-01	2.726260e-01
3	3L_20920161_SNP	20920161	5	G	A	0.092	2.020926e-03	4.984785e-02	1.000000e-05	2.341137e-01	9.677098e-01	9.597460e-01	9.598884e-01
3	3L_20920253_SNP	20920253	0	G	A	0.006	-1.244670e-01	1.842602e-01	1.000000e-05	2.010408e-01	5.003009e-01	4.993383e-01	5.007098e-01
3	3L_20920271_SNP	20920271	0	T	G	0.006	1.034068e-01	1.843387e-01	1.000000e-05	1.956814e-01	5.755804e-01	5.762183e-01	5.774086e-01
3	3L_20920316_INS	20920316	26	T	TT	0.063	-1.334047e-01	6.254104e-02	3.355243e-01	7.226649e-01	3.438828e-02	3.229255e-02	3.645388e-02
3	3L_20920360_SNP	20920360	0	C	G	0.006	1.848751e-01	1.839545e-01	1.000000e-05	2.319240e-01	3.163573e-01	3.125849e-01	3.147871e-01
3	3L_20920385_SNP	20920385	1	G	C	0.042	-1.134020e-02	7.103087e-02	1.000000e-05	2.159394e-01	8.733496e-01	8.791546e-01	8.795078e-01
3	3L_20920395_SNP	20920395	2	G	A	0.036	-4.889193e-02	7.640376e-02	1.000000e-05	4.604187e-02	5.231099e-01	5.310369e-01	5.388998e-01
3	3L_20920436_SNP	20920436	1	G	A	0.042	-1.134020e-02	7.103087e-02	1.000000e-05	2.159394e-01	8.733496e-01	8.791546e-01	8.795078e-01
3	3L_20920496_SNP	20920496	1	A	T	0.012	1.475263e-01	1.303658e-01	1.000000e-05	2.119340e-01	2.594208e-01	2.564202e-01	2.589851e-01
3	3L_20920505_SNP	20920505	0	G	A	0.012	2.567349e-01	1.297874e-01	3.330825e-01	7.656302e-01	4.957023e-02	4.669209e-02	5.179836e-02
3	3L_20920574_SNP	20920574	19	A	T	0.007	1.338215e-01	1.842913e-01	1.000000e-05	2.494858e-01	4.687749e-01	4.636425e-01	4.650995e-01
3	3L_20920583_INS	20920583	13	TATTGCT	T	0.013	2.210802e-01	1.297999e-01	1.000000e-05	1.000000e-05	9.039474e-02	8.923055e-02	9.423679e-02
3	3L_20920592_SNP	20920592	3	C	T	0.091	1.352717e-02	4.981308e-02	1.347691e-02	3.001953e-01	7.862988e-01	7.657651e-01	7.685896e-01
3	3L_20920644_SNP	20920644	2	A	G	0.012	-2.036835e-01	1.299286e-01	5.666948e-02	3.610618e-01	1.188654e-01	1.142653e-01	1.179887e-01
3	3L_20920665_SNP	20920665	1	A	C	0.006	-7.625473e-02	1.844568e-01	1.299762e-02	2.847904e-01	6.798459e-01	6.679270e-01	6.695664e-01
3	3L_20920693_SNP	20920693	1	A	C	0.006	-1.230844e-01	1.842691e-01	1.000000e-05	2.009407e-01	5.050868e-01	5.041903e-01	5.055445e-01
3	3L_20920701_SNP	20920701	1	T	G	0.018	1.937459e-01	1.061181e-01	1.000000e-05	1.000000e-05	6.968392e-02	6.853739e-02	7.328394e-02
3	3L_20920874_SNP	20920874	0	C	G	0.012	-1.069886e-01	1.306503e-01	3.188466e-02	3.116881e-01	4.140217e-01	4.050575e-01	4.076029e-01
3	3L_20921087_SNP	20921087	0	T	A	0.012	-9.523404e-02	1.306541e-01	1.000000e-05	2.450630e-01	4.670886e-01	4.623904e-01	4.638271e-01
3	3L_20921171_SNP	20921171	2	T	C	0.042	2.522387e-02	7.101871e-02	1.000000e-05	2.872539e-01	7.229115e-01	7.096957e-01	7.114569e-01
3	3L_20921512_SNP	20921512	16	C	T	0.480	1.144228e-02	2.988411e-02	7.128285e-02	3.627010e-01	7.022922e-01	6.795184e-01	6.858260e-01
3	3L_20921545_SNP	20921545	7	G	C	0.155	5.941232e-02	3.978657e-02	1.644877e-01	4.769987e-01	1.372633e-01	1.312809e-01	1.364231e-01
3	3L_20921971_SNP	20921971	12	G	C	0.096	-4.473175e-02	4.984105e-02	1.000000e-05	1.387639e-01	3.707584e-01	3.711378e-01	3.740121e-01
3	3L_20921993_SNP	20921993	3	G	A	0.018	-1.121412e-01	1.084481e-01	5.462271e-01	1.000000e+05	3.026148e-01	2.003856e-01	3.319677e-01
3	3L_20922007_SNP	20922007	1	T	A	0.018	-1.155341e-01	1.084776e-01	5.724100e-01	1.000000e+05	2.884000e-01	1.721334e-01	3.196244e-01
3	3L_20922067_SNP	20922067	7	G	A	0.155	7.647403e-02	3.958928e-02	1.000000e-05	2.457140e-01	5.510157e-02	5.316670e-02	5.621351e-02
3	3L_20922085_SNP	20922085	1	T	G	0.006	-2.732839e-01	1.833092e-01	7.516016e-03	2.833848e-01	1.379023e-01	1.339708e-01	1.372680e-01
3	3L_20922136_SNP	20922136	1	A	G	0.006	9.334679e-02	1.843743e-01	1.000000e-05	2.268212e-01	6.133250e-01	6.109465e-01	6.117601e-01
3	3L_20922204_SNP	20922204	4	A	C	0.018	2.109571e-01	1.059384e-01	1.000000e-05	1.000000e-05	4.808627e-02	4.705201e-02	5.518826e-02
3	3L_20922289_SNP	20922289	0	T	A	0.006	1.848751e-01	1.839545e-01	1.000000e-05	2.319240e-01	3.163573e-01	3.125849e-01	3.147871e-01
3	3L_20922306_SNP	20922306	4	C	A	0.049	7.248058e-02	6.645002e-02	1.000000e-05	2.533184e-01	2.769621e-01	2.723697e-01	2.748610e-01
3	3L_20922355_SNP	20922355	18	T	C	0.133	5.436751e-02	4.398809e-02	1.704360e-02	3.335136e-01	2.182196e-01	2.118832e-01	2.152528e-01
3	3L_20922356_SNP	20922356	20	T	C	0.074	7.872614e-02	5.732609e-02	1.000000e-05	2.669481e-01	1.715099e-01	1.676108e-01	1.707266e-01
3	3L_20922358_INS	20922358	20	AC	A	0.108	5.201647e-02	4.864472e-02	3.084131e-01	7.309033e-01	2.864807e-01	2.739242e-01	2.902469e-01
3	3L_20922374_SNP	20922374	2	G	T	0.018	2.113843e-01	1.059211e-01	1.000000e-05	1.000000e-05	4.760466e-02	4.657425e-02	5.473311e-02
3	3L_20922425_SNP	20922425	0	A	G	0.012	2.567349e-01	1.297874e-01	3.330825e-01	7.656302e-01	4.957023e-02	4.669209e-02	5.179836e-02
3	3L_20922477_SNP	20922477	0	T	C	0.018	2.001770e-01	1.060403e-01	1.000000e-05	1.000000e-05	6.080533e-02	5.969168e-02	6.409155e-02
3	3L_20922490_SNP	20922490	1	C	G	0.042	-9.835369e-03	7.103222e-02	1.000000e-05	2.141479e-01	8.900419e-01	8.974172e-01	8.978306e-01
3	3L_20922491_SNP	20922491	9	T	C	0.113	1.947369e-02	4.602035e-02	1.000000e-05	2.542463e-01	6.727308e-01	6.669190e-01	6.677617e-01
3	3L_20922495_SNP	20922495	1	A	T	0.006	5.333960e-01	1.818730e-01	1.360631e+00	1.000000e+05	3.834137e-03	2.119261e-03	7.004770e-03
3	3L_20922614_SNP	20922614	0	T	G	0.006	1.848751e-01	1.839545e-01	1.000000e-05	2.319240e-01	3.163573e-01	3.125849e-01	3.147871e-01
3	3L_20922642_SNP	20922642	0	A	G	0.018	9.316614e-02	1.078101e-01	1.675381e-01	3.727491e-01	3.887420e-01	3.805027e-01	3.847441e-01
3	3L_20922654_SNP	20922654	1	C	G	0.018	6.580584e-02	1.070565e-01	1.000000e-05	1.204797e-01	5.396057e-01	5.451909e-01	5.488001e-01
3	3L_20922712_SNP	20922712	1	T	A	0.012	-1.675146e-03	1.308676e-01	1.000000e-05	2.315242e-01	9.898025e-01	9.813417e-01	9.814146e-01
3	3L_20922714_INS	20922714	2	GTAATGGTAATGGTAATGGTAATGGTAATG	G	0.012	1.654329e-01	1.302411e-01	1.000000e-05	6.252779e-02	2.057892e-01	2.052813e-01	2.097692e-01
3	3L_20922724_SNP	20922724	16	G	A	0.316	3.394483e-02	3.203686e-02	1.073953e-01	4.190756e-01	2.908862e-01	2.811964e-01	2.861255e-01
3	3L_20922758_SNP	20922758	2	A	G	0.006	-2.752884e-01	1.833709e-01	2.914375e-02	2.785768e-01	1.351867e-01	1.313361e-01	1.346286e-01
3	3L_20922801_SNP	20922801	3	T	C	0.024	-7.718358e-02	9.364514e-02	3.069047e-01	6.535760e-01	4.110010e-01	3.970226e-01	4.163488e-01
3	3L_20922847_SNP	20922847	3	G	A	0.030	-8.745513e-02	8.327030e-02	1.000000e-05	2.215024e-01	2.951270e-01	2.917394e-01	2.940716e-01
3	3L_20922868_SNP	20922868	1	A	G	0.024	4.651130e-02	9.303342e-02	1.000000e-05	1.416507e-01	6.177781e-01	6.248151e-01	6.277425e-01
3	3L_20922887_SNP	20922887	3	T	G	0.018	9.631181e-02	1.069292e-01	1.000000e-05	1.736867e-03	3.690494e-01	3.721025e-01	3.802376e-01
3	3L_20922952_SNP	20922952	3	G	A	0.097	3.383559e-02	4.840045e-02	1.052093e-01	3.858117e-01	4.854830e-01	4.713197e-01	4.766092e-01
3	3L_20923040_SNP	20923040	10	C	T	0.152	5.469305e-02	4.055417e-02	1.000000e-05	1.923640e-01	1.792890e-01	1.770526e-01	1.801156e-01
3	3L_20923138_SNP	20923138	1	G	A	0.006	2.805887e-01	1.832269e-01	1.000000e-05	1.000000e-05	1.275808e-01	1.265493e-01	1.333729e-01
3	3L_20923161_SNP	20923161	1	C	T	0.018	1.027899e-01	1.068810e-01	1.000000e-05	9.084386e-02	3.375873e-01	3.388431e-01	3.429300e-01
3	3L_20923190_SNP	20923190	16	T	C	0.250	1.851440e-02	3.442951e-02	1.000000e-05	1.697186e-01	5.914714e-01	5.954000e-01	5.971134e-01
3	3L_20923237_SNP	20923237	16	A	G	0.336	-5.085898e-05	3.160147e-02	1.000000e-05	2.305175e-01	9.987178e-01	9.891824e-01	9.892282e-01
3	3L_20923256_SNP	20923256	11	C	T	0.096	3.597874e-02	4.986679e-02	1.000000e-05	5.056052e-02	4.716188e-01	4.774223e-01	4.843790e-01
3	3L_20923370_SNP	20923370	0	C	T	0.006	1.848751e-01	1.839545e-01	1.000000e-05	2.319240e-01	3.163573e-01	3.125849e-01	3.147871e-01
3	3L_20923387_SNP	20923387	5	G	A	0.012	-9.790642e-03	1.308850e-01	1.000000e-05	2.258720e-01	9.404612e-01	9.432316e-01	9.433372e-01
3	3L_20923424_SNP	20923424	1	A	G	0.030	-1.583260e-01	8.256799e-02	2.306454e-01	6.119972e-01	5.688870e-02	5.355195e-02	5.812986e-02
3	3L_20923435_INS	20923435	0	GTAG	G	0.012	2.054623e-01	1.298877e-01	1.000000e-05	1.000000e-05	1.155883e-01	1.144939e-01	1.207633e-01
3	3L_20923473_SNP	20923473	1	C	T	0.006	9.267603e-02	1.843763e-01	1.000000e-05	2.265745e-01	6.158793e-01	6.135507e-01	6.143562e-01
3	3L_20923493_SNP	20923493	1	A	T	0.018	-9.570552e-02	1.069206e-01	1.000000e-05	2.595976e-01	3.720252e-01	3.665858e-01	3.685782e-01
3	3L_20923504_SNP	20923504	11	C	G	0.210	-3.065633e-03	3.603328e-02	1.000000e-05	2.305239e-01	9.323020e-01	9.302276e-01	9.303385e-01
3	3L_20923553_DEL	20923553	5	A	CTGAGGGAAAATAATAT	0.086	3.272043e-02	5.137918e-02	5.767527e-02	3.570428e-01	5.251049e-01	5.101795e-01	5.143180e-01
3	3L_20923687_SNP	20923687	1	T	C	0.006	3.871384e-02	1.844921e-01	1.000000e-05	2.409708e-01	8.340498e-01	8.286179e-01	8.289950e-01
3	3L_20923695_DEL	20923695	32	ATTTATTTATTATTATTTA	A	0.110	-1.666602e-02	5.034068e-02	1.000000e-05	2.171866e-01	7.410132e-01	7.413936e-01	7.419106e-01
3	3L_20923727_SNP	20923727	2	A	C	0.006	1.853703e-01	1.839582e-01	1.000000e-05	2.319942e-01	3.150765e-01	3.113040e-01	3.135139e-01
3	3L_20923728_SNP	20923728	2	C	A	0.006	1.853703e-01	1.839582e-01	1.000000e-05	2.319942e-01	3.150765e-01	3.113040e-01	3.135139e-01
3	3L_20923733_SNP	20923733	1	C	T	0.006	-1.254900e-01	1.842594e-01	1.000000e-05	2.004540e-01	4.967882e-01	4.958302e-01	4.972211e-01
3	3L_20923747_SNP	20923747	1	C	A	0.012	2.557578e-01	1.297994e-01	3.301462e-01	7.619157e-01	5.045483e-02	4.753040e-02	5.266101e-02
3	3L_20923758_SNP	20923758	15	A	T	0.477	-1.250427e-02	2.976081e-02	9.401167e-04	2.728077e-01	6.749127e-01	6.646143e-01	6.658812e-01
3	3L_20923783_SNP	20923783	0	C	T	0.006	-1.929337e-01	1.840468e-01	4.778496e-02	3.198232e-01	2.960305e-01	2.888160e-01	2.918229e-01
3	3L_20923827_SNP	20923827	1	C	G	0.012	2.345333e-01	1.295955e-01	1.000000e-05	1.000000e-05	7.214612e-02	7.099337e-02	7.576342e-02
3	3L_20923865_SNP	20923865	1	A	C	0.030	-6.358713e-02	8.338494e-02	1.000000e-05	1.512002e-01	4.468001e-01	4.481328e-01	4.505479e-01
3	3L_20923880_SNP	20923880	4	T	G	0.024	8.703417e-02	9.287900e-02	1.000000e-05	2.232586e-01	3.500836e-01	3.467449e-01	3.487485e-01
3	3L_20924099_INS	20924099	16	TTCAGTTC	AAA	0.099	-1.244206e-02	5.002260e-02	1.000000e-05	2.006045e-01	8.038781e-01	8.098963e-01	8.107139e-01
3	3L_20924217_SNP	20924217	1	T	C	0.006	-8.032332e-02	1.844112e-01	1.000000e-05	1.504958e-01	6.637172e-01	6.719317e-01	6.746224e-01
3	3L_20924342_SNP	20924342	4	C	T	0.012	6.661549e-02	1.307801e-01	1.000000e-05	2.104773e-01	6.111691e-01	6.108132e-01	6.117154e-01
3	3L_20924372_SNP	20924372	4	G	A	0.049	7.913319e-02	6.640428e-02	1.000000e-05	2.570775e-01	2.350845e-01	2.306525e-01	2.334036e-01
3	3L_20924390_SNP	20924390	3	T	C	0.055	6.250803e-02	6.287829e-02	1.000000e-05	2.819701e-01	3.216155e-01	3.152862e-01	3.177252e-01
3	3L_20924423_SNP	20924423	11	A	G	0.153	4.879509e-03	4.079726e-02	1.000000e-05	2.262144e-01	9.049416e-01	9.066293e-01	9.067821e-01
3	3L_20924644_SNP	20924644	1	A	T	0.006	1.673799e-01	1.840587e-01	1.000000e-05	2.241814e-01	3.644664e-01	3.611224e-01	3.630432e-01
3	3L_20924653_SNP	20924653	1	T	G	0.012	4.765965e-03	1.308672e-01	1.000000e-05	2.346508e-01	9.709925e-01	9.619479e-01	9.621102e-01
3	3L_20924680_SNP	20924680	5	C	T	0.098	4.437974e-02	4.836438e-02	1.299971e-01	4.245498e-01	3.601533e-01	3.482015e-01	3.541069e-01
3	3L_20924766_SNP	20924766	4	T	C	0.116	4.938291e-02	4.488868e-02	2.869838e-01	6.211126e-01	2.728728e-01	2.626339e-01	2.749084e-01
3	3L_20924784_SNP	20924784	4	C	T	0.116	5.422096e-02	4.474302e-02	2.013110e-01	5.316910e-01	2.272994e-01	2.180207e-01	2.256051e-01
3	3L_20924786_SNP	20924786	1	G	T	0.006	1.337570e-02	1.845137e-01	1.000000e-05	2.346593e-01	9.422979e-01	9.367762e-01	9.369355e-01
3	3L_20924804_SNP	20924804	1	C	T	0.048	1.743317e-02	6.667152e-02	1.994649e-02	2.814215e-01	7.940477e-01	7.788038e-01	7.805828e-01
3	3L_20924846_SNP	20924846	4	T	G	0.043	-3.252224e-02	7.101992e-02	1.000000e-05	1.952257e-01	6.476007e-01	6.497478e-01	6.507879e-01
3	3L_20924848_DEL	20924848	2	A	AG	0.006	-2.706963e-01	1.748238e-01	9.366222e-01	1.000000e+05	1.234316e-01	1.082349e-02	1.718342e-01
3	3L_20924852_INS	20924852	1	GCA	G	0.012	-1.613013e-01	1.290597e-01	3.993783e-01	1.000000e+05	2.131247e-01	3.143884e-02	2.230607e-01
3	3L_20924855_SNP	20924855	0	T	G	0.018	-1.137002e-01	1.084607e-01	5.625371e-01	1.000000e+05	2.960210e-01	1.791423e-01	3.268523e-01
3	3L_20924857_DEL	20924857	0	G	GA	0.018	-1.137002e-01	1.084607e-01	5.625371e-01	1.000000e+05	2.960210e-01	1.791423e-01	3.268523e-01
3	3L_20924860_SNP	20924860	0	A	C	0.018	-1.137002e-01	1.084607e-01	5.625371e-01	1.000000e+05	2.960210e-01	1.791423e-01	3.268523e-01
3	3L_20924861_DEL	20924861	0	T	TTA	0.018	-1.137002e-01	1.084607e-01	5.625371e-01	1.000000e+05	2.960210e-01	1.791423e-01	3.268523e-01
3	3L_20924863_SNP	20924863	4	T	A	0.024	-2.065788e-02	9.311053e-02	1.000000e-05	2.627259e-01	8.246924e-01	8.123739e-01	8.133823e-01
3	3L_20924865_SNP	20924865	0	C	G	0.018	-1.137002e-01	1.084607e-01	5.625371e-01	1.000000e+05	2.960210e-01	1.791423e-01	3.268523e-01
3	3L_20924879_SNP	20924879	6	A	G	0.086	5.063706e-02	5.128880e-02	1.000000e-05	9.970823e-02	3.249360e-01	3.257675e-01	3.295592e-01
3	3L_20924989_SNP	20924989	18	A	T	0.133	1.308069e-02	4.417490e-02	1.000000e-05	2.170296e-01	7.675151e-01	7.693053e-01	7.697686e-01
3	3L_20924992_SNP	20924992	21	A	T	0.197	2.990370e-02	3.805781e-02	1.000000e-05	1.734507e-01	4.331375e-01	4.334903e-01	4.354406e-01
3	3L_20925032_SNP	20925032	15	A	G	0.111	2.130621e-02	4.729528e-02	1.000000e-05	1.782086e-01	6.529426e-01	6.578299e-01	6.592847e-01
3	3L_20925060_SNP	20925060	3	A	T	0.006	-8.224105e-02	1.844129e-01	1.000000e-05	2.134952e-01	6.562062e-01	6.559683e-01	6.567175e-01
3	3L_20925066_SNP	20925066	24	A	T	0.333	3.459521e-02	3.243467e-02	7.419371e-02	3.794970e-01	2.876959e-01	2.788312e-01	2.828609e-01
3	3L_20925090_SNP	20925090	23	G	A	0.345	3.590774e-02	3.203370e-02	3.452537e-02	3.307013e-01	2.639340e-01	2.569466e-01	2.601634e-01
3	3L_20925141_SNP	20925141	14	T	C	0.208	4.410793e-02	3.641356e-02	1.745153e-01	4.956489e-01	2.275001e-01	2.184437e-01	2.250491e-01
3	3L_20925147_SNP	20925147	1	T	C	0.042	-1.134020e-02	7.103087e-02	1.000000e-05	2.159394e-01	8.733496e-01	8.791546e-01	8.795078e-01
3	3L_20925158_INS	20925158	0	ATGCCT	A	0.006	-1.286640e-01	1.842428e-01	1.000000e-05	2.616039e-01	4.859421e-01	4.796641e-01	4.811592e-01
3	3L_20925217_SNP	20925217	16	G	C	0.375	-4.323601e-03	3.081968e-02	1.000000e-05	2.152023e-01	8.886033e-01	8.956829e-01	8.960588e-01
3	3L_20925242_SNP	20925242	1	A	G	0.024	1.249620e-01	9.259687e-02	1.000000e-05	1.009764e-02	1.790053e-01	1.784173e-01	1.837560e-01
3	3L_20925248_SNP	20925248	8	A	G	0.150	4.015606e-02	4.065732e-02	1.260336e-01	4.200832e-01	3.247512e-01	3.139425e-01	3.193911e-01
3	3L_20925281_SNP	20925281	2	A	G	0.012	3.492442e-01	1.283194e-01	6.679236e-01	1.222421e+00	7.188322e-03	6.777020e-03	9.116925e-03
3	3L_20925282_SNP	20925282	2	A	G	0.012	3.492442e-01	1.283194e-01	6.679236e-01	1.222421e+00	7.188322e-03	6.777020e-03	9.116925e-03
3	3L_20925288_SNP	20925288	2	A	C	0.078	-6.043254e-02	5.299615e-02	7.157592e-02	3.482109e-01	2.557958e-01	2.485321e-01	2.520645e-01
3	3L_20925350_INS	20925350	3	GG	G	0.042	-1.323619e-02	7.104774e-02	1.000000e-05	2.134006e-01	8.524370e-01	8.581125e-01	8.585360e-01
3	3L_20925362_SNP	20925362	6	A	G	0.160	-1.316301e-02	3.936284e-02	1.000000e-05	1.945191e-01	7.384983e-01	7.437563e-01	7.447272e-01
3	3L_20925397_SNP	20925397	11	T	G	0.287	4.008150e-02	3.231939e-02	1.000000e-05	1.709055e-01	2.166631e-01	2.145169e-01	2.175240e-01
3	3L_20925420_SNP	20925420	5	A	T	0.037	6.725080e-02	7.634612e-02	1.000000e-05	2.449927e-01	3.796632e-01	3.750754e-01	3.769458e-01
3	3L_20925515_SNP	20925515	17	C	T	0.404	1.633140e-02	3.048305e-02	1.000000e-05	2.275403e-01	5.928460e-01	5.893943e-01	5.902790e-01
3	3L_20925579_SNP	20925579	9	G	A	0.201	2.280991e-02	3.637450e-02	7.431967e-02	3.584557e-01	5.314649e-01	5.167400e-01	5.210472e-01
3	3L_20925667_SNP	20925667	0	A	G	0.006	-8.037568e-02	1.844078e-01	1.000000e-05	2.132612e-01	6.635058e-01	6.634111e-01	6.641436e-01
3	3L_20925713_SNP	20925713	0	T	G	0.012	2.567349e-01	1.297874e-01	3.330825e-01	7.656302e-01	4.957023e-02	4.669209e-02	5.179836e-02
3	3L_20925798_SNP	20925798	14	A	C	0.175	-4.850183e-02	3.882860e-02	4.319733e-02	3.213992e-01	2.133774e-01	2.075106e-01	2.108018e-01
3	3L_20925816_SNP	20925816	0	C	G	0.012	-9.523404e-02	1.306541e-01	1.000000e-05	2.450630e-01	4.670886e-01	4.623904e-01	4.638271e-01
3	3L_20925840_SNP	20925840	1	C	G	0.018	-1.674486e-02	1.071704e-01	1.000000e-05	2.475175e-01	8.760297e-01	8.666434e-01	8.671598e-01
3	3L_20925894_SNP	20925894	5	T	A	0.092	5.081282e-03	4.984654e-02	1.000000e-05	2.544433e-01	9.189285e-01	9.016898e-01	9.026277e-01
3	3L_20925939_SNP	20925939	1	A	G	0.012	1.345174e-01	1.314511e-01	1.728092e-01	3.918238e-01	3.076426e-01	3.001045e-01	3.046188e-01
3	3L_20925956_SNP	20925956	3	T	G	0.061	-2.856908e-02	5.998060e-02	1.000000e-05	1.849378e-01	6.344832e-01	6.376927e-01	6.389843e-01
3	3L_20925968_SNP	20925968	5	A	G	0.055	1.095778e-01	6.255733e-02	8.668440e-02	4.184854e-01	8.168279e-02	7.794756e-02	8.174068e-02
3	3L_20926033_SNP	20926033	6	G	A	0.099	5.682028e-02	4.827084e-02	1.130975e-01	4.243395e-01	2.408350e-01	2.320681e-01	2.370215e-01
3	3L_20926091_DEL	20926091	6	T	TCCCACGCA	0.019	-1.939277e-02	1.071980e-01	1.000000e-05	2.235195e-01	8.566620e-01	8.579223e-01	8.581714e-01
3	3L_20926105_SNP	20926105	0	C	A	0.018	2.294810e-01	1.056821e-01	1.000000e-05	1.262440e-01	3.131838e-02	3.033510e-02	3.302727e-02
3	3L_20926160_SNP	20926160	16	C	G	0.138	-3.791468e-03	4.324120e-02	1.000000e-05	2.405872e-01	9.302352e-01	9.203651e-01	9.206932e-01
3	3L_20926189_SNP	20926189	2	T	C	0.012	3.904114e-02	1.308374e-01	1.000000e-05	2.069997e-01	7.657754e-01	7.691299e-01	7.697649e-01
3	3L_20926248_SNP	20926248	0	T	G	0.006	-1.408447e-02	1.845100e-01	1.000000e-05	2.250120e-01	9.392449e-01	9.427922e-01	9.429108e-01
3	3L_20926282_SNP	20926282	0	A	G	0.006	2.247769e-01	1.835059e-01	3.977261e-02	4.281405e-01	2.223471e-01	2.126431e-01	2.174564e-01
3	3L_20926299_SNP	20926299	3	A	G	0.061	-4.450456e-02	5.992210e-02	1.000000e-05	2.427197e-01	4.587089e-01	4.541750e-01	4.556385e-01
3	3L_20926413_SNP	20926413	30	A	G	0.152	-4.285935e-03	4.359690e-02	1.000000e-05	2.316239e-01	9.218061e-01	9.193422e-01	9.194767e-01
3	3L_20926459_SNP	20926459	3	T	G	0.042	-4.720881e-03	7.105422e-02	1.000000e-05	2.300285e-01	9.471070e-01	9.461883e-01	9.462727e-01
3	3L_20926479_SNP	20926479	2	G	C	0.018	7.024151e-02	1.070455e-01	1.000000e-05	2.023539e-01	5.126144e-01	5.117698e-01	5.130802e-01
3	3L_20926509_SNP	20926509	3	T	C	0.067	1.207125e-01	5.672351e-02	1.290300e-01	4.073051e-01	3.480595e-02	3.292427e-02	3.585470e-02
3	3L_20926541_SNP	20926541	0	C	G	0.006	1.848751e-01	1.839545e-01	1.000000e-05	2.319240e-01	3.163573e-01	3.125849e-01	3.147871e-01
3	3L_20926550_SNP	20926550	5	T	C	0.098	3.103335e-02	4.839672e-02	6.604833e-02	3.558539e-01	5.222587e-01	5.077391e-01	5.118564e-01
3	3L_20926649_SNP	20926649	9	A	G	0.126	6.098856e-05	4.399542e-02	1.000000e-05	2.299832e-01	9.988956e-01	9.925742e-01	9.926047e-01
3	3L_20926688_SNP	20926688	0	T	G	0.012	-5.367410e-02	1.307967e-01	1.000000e-05	2.336083e-01	6.820689e-01	6.789147e-01	6.795337e-01
3	3L_20926698_SNP	20926698	3	C	G	0.012	-1.109624e-02	1.308745e-01	1.000000e-05	2.157518e-01	9.325342e-01	9.458096e-01	9.462756e-01
3	3L_20926915_SNP	20926915	0	G	A	0.006	2.493934e-01	1.834952e-01	1.000000e-05	8.361096e-02	1.759497e-01	1.749517e-01	1.789960e-01
3	3L_20926916_SNP	20926916	0	G	A	0.006	2.493934e-01	1.834952e-01	1.000000e-05	8.361096e-02	1.759497e-01	1.749517e-01	1.789960e-01
3	3L_20926921_SNP	20926921	1	C	T	0.006	-1.425425e-01	1.841846e-01	1.000000e-05	1.362592e-01	4.400843e-01	4.421641e-01	4.449307e-01
3	3L_20927284_SNP	20927284	1	T	C	0.006	1.856177e-01	1.839533e-01	1.000000e-05	2.314427e-01	3.144203e-01	3.106702e-01	3.128837e-01
3	3L_20927285_SNP	20927285	1	A	G	0.006	-1.247266e-01	1.842625e-01	1.000000e-05	1.995521e-01	4.994140e-01	4.985610e-01	4.999509e-01
3	3L_20927323_SNP	20927323	2	T	G	0.042	-4.472124e-02	7.096032e-02	2.918309e-03	3.182459e-01	5.294115e-01	5.167377e-01	5.193513e-01
3	3L_20927363_INS	20927363	11	TCT	T	0.038	4.431382e-02	7.661033e-02	1.432178e-01	5.177527e-01	5.637568e-01	5.389521e-01	5.531718e-01
3	3L_20927396_SNP	20927396	1	G	A	0.012	6.699324e-02	1.307644e-01	1.000000e-05	2.100174e-01	6.091078e-01	6.087739e-01	6.096866e-01
3	3L_20927411_SNP	20927411	2	T	A	0.006	-3.085619e-01	1.829591e-01	1.000000e-05	1.000000e-05	9.357655e-02	9.241607e-02	1.053343e-01
3	3L_20927445_SNP	20927445	0	C	T	0.006	-8.041790e-02	1.844077e-01	1.000000e-05	1.504248e-01	6.633398e-01	6.715441e-01	6.742366e-01
3	3L_20927501_SNP	20927501	0	A	G	0.006	-1.408447e-02	1.845100e-01	1.000000e-05	2.250120e-01	9.392449e-01	9.427922e-01	9.429108e-01
3	3L_20927513_SNP	20927513	1	A	G	0.030	-9.351810e-02	8.321491e-02	1.000000e-05	2.193424e-01	2.627144e-01	2.594613e-01	2.619936e-01
3	3L_20927582_DEL	20927582	0	C	CAAGT	0.006	3.973101e-02	1.844875e-01	1.000000e-05	2.411524e-01	8.297520e-01	8.243352e-01	8.247206e-01
3	3L_20927587_SNP	20927587	3	T	C	0.048	-1.036558e-01	6.618730e-02	3.793695e-02	3.437043e-01	1.192299e-01	1.147482e-01	1.183606e-01
3	3L_20927589_DEL	20927589	0	A	ACTTAAG	0.006	3.973101e-02	1.844875e-01	1.000000e-05	2.411524e-01	8.297520e-01	8.243352e-01	8.247206e-01
3	3L_20927756_SNP	20927756	2	A	C	0.030	-2.096948e-02	8.352278e-02	1.000000e-05	2.253575e-01	8.020759e-01	8.016124e-01	8.019487e-01
3	3L_20927787_SNP	20927787	2	G	A	0.018	7.130257e-02	1.070413e-01	1.000000e-05	2.010283e-01	5.062576e-01	5.054425e-01	5.067899e-01
3	3L_20927818_SNP	20927818	0	A	G	0.006	-8.484260e-02	1.843957e-01	1.000000e-05	2.133165e-01	6.460383e-01	6.458145e-01	6.465916e-01
3	3L_20927825_SNP	20927825	3	C	A	0.097	4.253666e-02	4.833853e-02	1.198830e-01	4.126359e-01	3.801454e-01	3.678692e-01	3.734813e-01
3	3L_20927845_INS	20927845	2	GCGCTA	G	0.006	-2.706963e-01	1.748238e-01	9.366222e-01	1.000000e+05	1.234316e-01	1.082349e-02	1.718342e-01
3	3L_20927874_SNP	20927874	2	A	G	0.036	-2.645906e-02	7.647036e-02	1.000000e-05	1.940476e-01	7.297777e-01	7.350777e-01	7.360550e-01
3	3L_20927951_SNP	20927951	0	A	T	0.006	1.848751e-01	1.839545e-01	1.000000e-05	2.319240e-01	3.163573e-01	3.125849e-01	3.147871e-01
3	3L_20927986_SNP	20927986	1	T	A	0.030	-1.142661e-01	8.304387e-02	9.070169e-02	4.426119e-01	1.706835e-01	1.635170e-01	1.682397e-01
3	3L_20928024_SNP	20928024	2	G	C	0.018	1.822798e-03	1.071841e-01	1.000000e-05	2.298743e-01	9.864521e-01	9.829305e-01	9.829630e-01
3	3L_20928104_SNP	20928104	2	C	A	0.054	-9.175160e-02	6.267676e-02	9.874547e-02	4.315196e-01	1.451164e-01	1.391089e-01	1.435432e-01
3	3L_20928124_SNP	20928124	14	T	C	0.396	1.285675e-02	3.029352e-02	1.000000e-05	2.844965e-01	6.718194e-01	6.608744e-01	6.624551e-01
3	3L_20928154_DEL	20928154	1	T	GA	0.024	-4.689584e-02	9.303227e-02	1.000000e-05	1.558231e-01	6.148725e-01	6.208844e-01	6.230795e-01
3	3L_20928156_SNP	20928156	17	T	G	0.464	2.646236e-03	3.002051e-02	1.000000e-05	2.218932e-01	9.298656e-01	9.347976e-01	9.349884e-01
3	3L_20928157_SNP	20928157	0	T	C	0.012	-2.874368e-02	1.308440e-01	1.000000e-05	2.396628e-01	8.263910e-01	8.213399e-01	8.217072e-01
3	3L_20928160_INS	20928160	1	TC	T	0.024	-4.689584e-02	9.303227e-02	1.000000e-05	1.558231e-01	6.148725e-01	6.208844e-01	6.230795e-01
3	3L_20928162_DEL	20928162	1	A	AGC	0.024	-4.689584e-02	9.303227e-02	1.000000e-05	1.558231e-01	6.148725e-01	6.208844e-01	6.230795e-01
3	3L_20928177_SNP	20928177	0	T	A	0.006	-1.575880e-01	1.841074e-01	1.000000e-05	2.654244e-01	3.932556e-01	3.872485e-01	3.891834e-01
3	3L_20928276_SNP	20928276	16	C	T	0.336	2.383282e-02	3.154729e-02	1.000000e-05	2.564046e-01	4.510415e-01	4.454738e-01	4.470612e-01
3	3L_20928291_DEL	20928291	2	A	AA	0.018	2.735688e-03	1.071840e-01	1.000000e-05	2.303140e-01	9.796682e-01	9.759907e-01	9.760371e-01
3	3L_20928335_DEL	20928335	0	A	AACGAAGACATT	0.006	1.674288e-01	1.840551e-01	1.000000e-05	2.240395e-01	3.643173e-01	3.609805e-01	3.629022e-01
3	3L_20928350_DEL	20928350	0	A	ATACATGGAGTTTCAGCCTC	0.006	1.674288e-01	1.840551e-01	1.000000e-05	2.240395e-01	3.643173e-01	3.609805e-01	3.629022e-01
3	3L_20928356_SNP	20928356	13	T	G	0.123	8.436904e-03	4.505106e-02	1.000000e-05	2.084609e-01	8.516743e-01	8.590383e-01	8.596115e-01
3	3L_20928396_SNP	20928396	9	A	T	0.132	-7.583893e-03	4.308639e-02	1.000000e-05	2.599587e-01	8.604959e-01	8.464247e-01	8.474073e-01
3	3L_20928437_SNP	20928437	2	T	C	0.030	-3.947800e-02	8.348242e-02	1.000000e-05	2.455669e-01	6.369129e-01	6.319636e-01	6.327881e-01
3	3L_20928484_SNP	20928484	0	T	C	0.006	1.877911e-01	1.839367e-01	1.000000e-05	1.481351e-01	3.087613e-01	3.080656e-01	3.108934e-01
3	3L_20928504_SNP	20928504	10	C	T	0.234	4.446325e-02	3.441661e-02	8.854748e-02	3.743462e-01	1.981831e-01	1.915311e-01	1.955038e-01
3	3L_20928621_SNP	20928621	11	G	A	0.121	-6.329981e-03	4.501310e-02	1.000000e-05	2.421311e-01	8.883364e-01	8.802417e-01	8.806038e-01
3	3L_20928654_SNP	20928654	0	G	A	0.006	1.848751e-01	1.839545e-01	1.000000e-05	2.319240e-01	3.163573e-01	3.125849e-01	3.147871e-01
3	3L_20928659_SNP	20928659	7	T	G	0.118	-4.615794e-03	4.493755e-02	1.000000e-05	2.337385e-01	9.183126e-01	9.145283e-01	9.146923e-01
3	3L_20928693_SNP	20928693	18	A	G	0.360	8.863214e-03	3.128523e-02	1.000000e-05	1.816230e-01	7.772972e-01	7.873195e-01	7.888862e-01
3	3L_20928726_SNP	20928726	0	C	T	0.018	1.201562e-01	1.067660e-01	1.000000e-05	5.847572e-02	2.620371e-01	2.623973e-01	2.670988e-01
3	3L_20928737_SNP	20928737	1	T	C	0.012	4.009008e-02	1.308307e-01	1.000000e-05	2.270968e-01	7.596634e-01	7.583828e-01	7.588029e-01
3	3L_20928965_SNP	20928965	0	T	G	0.006	1.848751e-01	1.839545e-01	1.000000e-05	2.319240e-01	3.163573e-01	3.125849e-01	3.147871e-01
3	3L_20929107_DEL	20929107	3	T	TT	0.006	-1.024813e-01	1.843518e-01	1.000000e-05	2.080139e-01	5.790273e-01	5.783910e-01	5.794170e-01
3	3L_20929183_SNP	20929183	12	C	G	0.269	3.298833e-02	3.316182e-02	1.476471e-01	4.726113e-01	3.212968e-01	3.095885e-01	3.164606e-01
3	3L_20929220_DEL	20929220	9	C	CATCCTCGCTCCATTGC	0.063	3.564058e-02	6.003107e-02	1.000000e-05	2.285937e-01	5.535194e-01	5.505528e-01	5.515769e-01
3	3L_20929238_SNP	20929238	1	T	G	0.006	1.863792e-01	1.839487e-01	1.000000e-05	2.313372e-01	3.124328e-01	3.086916e-01	3.109169e-01
3	3L_20929289_SNP	20929289	3	C	T	0.061	-2.978093e-02	5.997705e-02	1.000000e-05	2.314298e-01	6.201712e-01	6.171346e-01	6.179289e-01
3	3L_20929326_SNP	20929326	6	A	G	0.111	-1.728320e-02	4.597127e-02	1.000000e-05	2.816375e-01	7.074292e-01	6.956816e-01	6.972069e-01
3	3L_20929376_SNP	20929376	1	C	T	0.018	1.209491e-01	1.067664e-01	1.000000e-05	5.664077e-02	2.589158e-01	2.592413e-01	2.639780e-01
3	3L_20929388_SNP	20929388	0	G	C	0.006	-9.194314e-02	1.843753e-01	1.000000e-05	1.621967e-01	6.186693e-01	6.238513e-01	6.258645e-01
3	3L_20929413_SNP	20929413	1	G	A	0.006	2.189304e-01	1.837324e-01	1.000000e-05	1.000000e-05	2.351301e-01	2.353185e-01	2.570806e-01
3	3L_20929527_SNP	20929527	0	A	G	0.006	-8.041790e-02	1.844077e-01	1.000000e-05	1.504248e-01	6.633398e-01	6.715441e-01	6.742366e-01
3	3L_20929701_SNP	20929701	6	T	A	0.006	-7.951521e-02	1.844305e-01	1.000000e-05	2.216013e-01	6.669266e-01	6.655176e-01	6.661830e-01
3	3L_20929741_SNP	20929741	0	G	A	0.006	-1.929337e-01	1.840468e-01	4.778496e-02	3.198232e-01	2.960305e-01	2.888160e-01	2.918229e-01
3	3L_20929773_SNP	20929773	5	T	C	0.061	-2.959502e-02	6.004443e-02	2.415934e-02	2.547486e-01	6.227449e-01	6.162467e-01	6.172267e-01
3	3L_20929849_SNP	20929849	15	C	A	0.523	-1.117957e-02	2.976364e-02	1.000000e-05	1.884788e-01	7.076851e-01	7.129503e-01	7.140997e-01
3	3L_20929881_SNP	20929881	10	T	A	0.177	-2.143236e-02	3.829127e-02	1.000000e-05	1.925380e-01	5.764253e-01	5.772164e-01	5.784617e-01
3	3L_20929892_SNP	20929892	0	G	A	0.006	-1.979687e-02	1.845069e-01	1.000000e-05	2.360983e-01	9.146837e-01	9.092220e-01	9.094301e-01
3	3L_20929917_SNP	20929917	1	T	C	0.018	-5.008382e-02	1.071078e-01	1.000000e-05	2.328249e-01	6.406825e-01	6.374866e-01	6.382207e-01
3	3L_20929928_INS	20929928	5	TACT	T	0.110	-1.524580e-02	4.595797e-02	1.000000e-05	2.071273e-01	7.405089e-01	7.432719e-01	7.439324e-01
3	3L_20929950_SNP	20929950	0	C	G	0.006	2.179569e-01	1.837361e-01	1.000000e-05	1.000000e-05	2.372188e-01	2.374409e-01	2.592997e-01
3	3L_20929951_SNP	20929951	15	A	C	0.235	3.631343e-02	3.500603e-02	2.186702e-01	5.550007e-01	3.010824e-01	2.891575e-01	2.992215e-01
3	3L_20929972_INS	20929972	15	AAT	A	0.072	5.006194e-03	5.757402e-02	1.000000e-05	2.268878e-01	9.308142e-01	9.319555e-01	9.320663e-01
3	3L_20930057_SNP	20930057	0	T	A	0.006	-1.929337e-01	1.840468e-01	4.778496e-02	3.198232e-01	2.960305e-01	2.888160e-01	2.918229e-01
3	3L_20930063_SNP	20930063	4	T	G	0.006	1.937786e-01	1.834802e-01	3.742790e-01	1.000000e+05	2.924443e-01	2.587324e-01	3.031045e-01
3	3L_20930162_SNP	20930162	17	T	C	0.371	2.159367e-02	3.094767e-02	1.000000e-05	1.977295e-01	4.863111e-01	4.856238e-01	4.870785e-01
3	3L_20930332_SNP	20930332	4	T	C	0.055	-6.925208e-02	6.284685e-02	1.000000e-05	5.799567e-03	2.720924e-01	2.729266e-01	2.792998e-01
3	3L_20930475_SNP	20930475	4	A	G	0.098	2.388334e-02	4.839903e-02	4.756430e-02	3.372858e-01	6.223346e-01	6.056397e-01	6.094227e-01
3	3L_20930613_SNP	20930613	11	A	C	0.248	3.634573e-03	3.397761e-02	1.000000e-05	2.296573e-01	9.149422e-01	9.138604e-01	9.139934e-01
3	3L_20930640_SNP	20930640	0	T	A	0.030	-6.327694e-02	8.337867e-02	1.000000e-05	1.522424e-01	4.489824e-01	4.503045e-01	4.526902e-01
3	3L_20930701_SNP	20930701	5	T	C	0.006	2.505587e-01	1.835026e-01	1.000000e-05	1.000000e-05	1.739675e-01	1.733293e-01	1.799034e-01
3	3L_20930721_SNP	20930721	8	A	T	0.156	-1.254182e-02	4.004295e-02	1.000000e-05	1.831363e-01	7.545149e-01	7.624451e-01	7.638755e-01
3	3L_20930753_DEL	20930753	0	C	CG	0.006	1.354269e-02	1.845103e-01	1.000000e-05	2.379504e-01	9.415778e-01	9.328428e-01	9.330918e-01
3	3L_20930789_SNP	20930789	5	T	G	0.061	1.003824e-01	5.958579e-02	1.379887e-01	4.853182e-01	9.393143e-02	8.939202e-02	9.383253e-02
3	3L_20930806_SNP	20930806	3	A	G	0.024	3.300597e-02	9.308204e-02	1.000000e-05	2.142387e-01	7.233467e-01	7.242809e-01	7.248643e-01
3	3L_20930819_SNP	20930819	0	A	C	0.006	1.354269e-02	1.845103e-01	1.000000e-05	2.379504e-01	9.415778e-01	9.328428e-01	9.330918e-01
3	3L_20930820_SNP	20930820	0	G	T	0.006	1.354269e-02	1.845103e-01	1.000000e-05	2.379504e-01	9.415778e-01	9.328428e-01	9.330918e-01
3	3L_20930851_SNP	20930851	2	T	G	0.018	-5.919869e-02	1.070857e-01	1.000000e-05	1.991153e-01	5.811330e-01	5.815347e-01	5.826585e-01
3	3L_20930891_SNP	20930891	5	A	C	0.025	-1.263425e-01	9.261380e-02	1.000000e-05	1.000000e-05	1.743556e-01	1.737217e-01	1.826413e-01
3	3L_20930897_SNP	20930897	7	C	T	0.118	5.086805e-02	4.479991e-02	1.425925e-01	4.995365e-01	2.578237e-01	2.473134e-01	2.539876e-01
3	3L_20931027_SNP	20931027	1	T	A	0.018	-5.008382e-02	1.071078e-01	1.000000e-05	2.328249e-01	6.406825e-01	6.374866e-01	6.382207e-01
3	3L_20931035_SNP	20931035	1	T	G	0.018	9.473922e-02	1.078208e-01	1.701355e-01	3.757146e-01	3.808486e-01	3.726846e-01	3.769956e-01
3	3L_20931050_SNP	20931050	10	C	T	0.139	1.078482e-02	4.226627e-02	1.000000e-05	1.908486e-01	7.989125e-01	8.083020e-01	8.094914e-01
3	3L_20931108_SNP	20931108	10	T	A	0.285	-1.127504e-02	3.241576e-02	1.000000e-05	2.555587e-01	7.284117e-01	7.209841e-01	7.217685e-01
3	3L_20931118_DEL	20931118	13	T	AA	0.116	-9.614437e-03	4.611516e-02	1.000000e-05	2.303493e-01	8.351039e-01	8.326773e-01	8.329489e-01
3	3L_20931158_SNP	20931158	6	G	A	0.142	2.537464e-02	4.145588e-02	1.234320e-01	4.043470e-01	5.413171e-01	5.247250e-01	5.316446e-01
3	3L_20931206_SNP	20931206	17	C	A	0.450	8.683237e-03	3.009061e-02	1.067840e-02	2.629667e-01	7.732708e-01	7.635053e-01	7.644625e-01
3	3L_20931235_SNP	20931235	4	G	A	0.012	7.124942e-02	1.307653e-01	1.000000e-05	2.046716e-01	5.865778e-01	5.865229e-01	5.875591e-01
3	3L_20931249_SNP	20931249	3	T	G	0.030	-5.654137e-02	8.343117e-02	1.000000e-05	1.000000e-05	4.989049e-01	5.062773e-01	5.174139e-01
3	3L_20931371_SNP	20931371	0	T	C	0.018	-1.137002e-01	1.084607e-01	5.625371e-01	1.000000e+05	2.960210e-01	1.791423e-01	3.268523e-01
3	3L_20931383_SNP	20931383	3	C	T	0.018	-4.663731e-02	1.071291e-01	1.000000e-05	2.142805e-01	6.638829e-01	6.637397e-01	6.644611e-01
3	3L_20931431_SNP	20931431	4	T	G	0.024	-8.144611e-02	9.290954e-02	1.000000e-05	2.065794e-01	3.819614e-01	3.796347e-01	3.815089e-01
3	3L_20931465_SNP	20931465	4	G	C	0.024	-8.144611e-02	9.290954e-02	1.000000e-05	2.065794e-01	3.819614e-01	3.796347e-01	3.815089e-01
3	3L_20931521_SNP	20931521	12	T	A	0.192	-3.006593e-03	3.737138e-02	1.000000e-05	2.252169e-01	9.359749e-01	9.389110e-01	9.390306e-01
3	3L_20931551_SNP	20931551	6	C	A	0.093	-2.390787e-02	4.982916e-02	1.000000e-05	1.642344e-01	6.320035e-01	6.372099e-01	6.391952e-01
3	3L_20931588_SNP	20931588	0	T	G	0.006	-9.194314e-02	1.843753e-01	1.000000e-05	1.621967e-01	6.186693e-01	6.238513e-01	6.258645e-01
3	3L_20931604_SNP	20931604	0	A	G	0.018	9.316614e-02	1.078101e-01	1.675381e-01	3.727491e-01	3.887420e-01	3.805027e-01	3.847441e-01
3	3L_20931663_SNP	20931663	2	A	C	0.024	-8.148872e-02	9.289527e-02	1.000000e-05	1.000000e-05	3.816400e-01	3.850383e-01	3.988434e-01
3	3L_20931685_SNP	20931685	3	G	C	0.018	-1.030012e-03	1.071902e-01	1.000000e-05	2.350990e-01	9.923446e-01	9.841683e-01	9.844787e-01
3	3L_20931742_SNP	20931742	16	A	C	0.079	7.280657e-02	5.504551e-02	1.000000e-05	1.000000e-05	1.877673e-01	1.872872e-01	1.955346e-01
3	3L_20931763_SNP	20931763	22	T	A	0.486	3.294167e-04	3.046125e-02	1.000000e-05	2.288138e-01	9.913846e-01	9.993602e-01	9.993624e-01
3	3L_20931772_SNP	20931772	7	C	T	0.012	-1.200314e-01	1.305653e-01	1.000000e-05	3.364867e-02	3.592617e-01	3.619156e-01	3.680861e-01
3	3L_20931838_DEL	20931838	7	G	GC	0.056	1.471565e-01	6.206830e-02	1.000000e-05	6.168880e-02	1.889270e-02	1.822999e-02	2.051957e-02
3	3L_20931843_SNP	20931843	9	T	A	0.063	1.057946e-01	5.953114e-02	1.000000e-05	1.589227e-01	7.737803e-02	7.571290e-02	7.901583e-02
3	3L_20931883_SNP	20931883	4	T	G	0.079	-4.930309e-02	5.303535e-02	1.000000e-05	1.862941e-01	3.539141e-01	3.522651e-01	3.544318e-01
3	3L_20931977_SNP	20931977	18	T	A	0.380	3.255783e-02	3.084537e-02	7.518732e-03	2.998004e-01	2.927226e-01	2.864302e-01	2.891618e-01
3	3L_20932005_SNP	20932005	12	C	A	0.141	1.524334e-02	4.230192e-02	1.000000e-05	1.666569e-01	7.190462e-01	7.282983e-01	7.303677e-01
3	3L_20932074_SNP	20932074	1	A	G	0.012	6.699324e-02	1.307644e-01	1.000000e-05	2.100174e-01	6.091078e-01	6.087739e-01	6.096866e-01
3	3L_20932133_SNP	20932133	1	G	A	0.042	-4.508247e-02	7.095009e-02	1.000000e-05	1.337937e-01	5.260353e-01	5.303047e-01	5.333106e-01
3	3L_20932252_DEL	20932252	17	C	CAT	0.146	1.706203e-05	4.243396e-02	1.000000e-05	2.289876e-01	9.996797e-01	9.975831e-01	9.975872e-01
3	3L_20932283_SNP	20932283	3	A	G	0.006	1.867294e-01	1.839533e-01	1.000000e-05	2.337766e-01	3.115395e-01	3.076874e-01	3.099203e-01
3	3L_20932301_SNP	20932301	6	A	C	0.025	-3.662134e-02	9.309532e-02	1.000000e-05	2.871000e-01	6.945475e-01	6.814954e-01	6.832252e-01
3	3L_20932323_SNP	20932323	5	C	T	0.031	-4.885501e-02	8.347643e-02	1.000000e-05	2.836815e-01	5.591709e-01	5.499005e-01	5.515503e-01
3	3L_20932338_SNP	20932338	2	G	A	0.012	1.540783e-01	1.302725e-01	3.325744e-02	3.821363e-01	2.386041e-01	2.299545e-01	2.340034e-01
3	3L_20932340_SNP	20932340	3	A	G	0.042	3.658109e-02	7.103477e-02	6.226301e-02	3.524626e-01	6.072559e-01	5.895988e-01	5.941594e-01
3	3L_20932365_SNP	20932365	18	T	G	0.447	-5.957564e-02	2.995967e-02	3.386270e-01	6.977439e-01	4.839685e-02	4.578964e-02	5.069243e-02
3	3L_20932373_SNP	20932373	10	T	G	0.139	1.587556e-02	4.225659e-02	1.000000e-05	1.706572e-01	7.076239e-01	7.156807e-01	7.175099e-01
3	3L_20932456_DEL	20932456	5	C	CACATACAAGAAATCACTTTAAAAACCAT	0.025	-7.080082e-02	9.296921e-02	1.000000e-05	2.767030e-01	4.474084e-01	4.402725e-01	4.421003e-01
3	3L_20932552_SNP	20932552	0	G	C	0.006	1.253465e-01	1.842566e-01	1.000000e-05	1.904129e-01	4.972735e-01	4.970509e-01	4.985609e-01
3	3L_20932689_SNP	20932689	15	A	T	0.346	1.183097e-02	3.125198e-02	4.478148e-02	3.670793e-01	7.054932e-01	6.808032e-01	6.872034e-01
3	3L_20932715_SNP	20932715	12	C	T	0.308	1.387558e-02	3.190729e-02	5.925138e-02	3.866149e-01	6.642203e-01	6.405117e-01	6.476206e-01
3	3L_20932780_SNP	20932780	10	T	C	0.095	-6.102129e-05	4.992823e-02	1.000000e-05	2.290935e-01	9.990263e-01	9.971386e-01	9.971446e-01
3	3L_20932834_SNP	20932834	2	G	A	0.018	1.863955e-02	1.071745e-01	1.000000e-05	2.361614e-01	8.621419e-01	8.578646e-01	8.581339e-01
3	3L_20932859_SNP	20932859	6	A	T	0.043	-4.294289e-02	7.100616e-02	1.000000e-05	9.644090e-02	5.461530e-01	5.533605e-01	5.581870e-01
3	3L_20932906_SNP	20932906	2	A	C	0.030	-5.647659e-02	8.342356e-02	1.000000e-05	9.803567e-04	4.993571e-01	5.067478e-01	5.176749e-01
3	3L_20933034_SNP	20933034	1	A	G	0.024	-1.566933e-03	9.325361e-02	3.248178e-02	2.281135e-01	9.866140e-01	9.911964e-01	9.912180e-01
3	3L_20933046_SNP	20933046	0	A	G	0.006	-8.037568e-02	1.844078e-01	1.000000e-05	2.132612e-01	6.635058e-01	6.634111e-01	6.641436e-01
3	3L_20933048_DEL	20933048	0	G	GTTTGCAG	0.006	-8.037568e-02	1.844078e-01	1.000000e-05	2.132612e-01	6.635058e-01	6.634111e-01	6.641436e-01
3	3L_20933168_DEL	20933168	18	G	GTTGG	0.007	1.996094e-01	1.839283e-01	1.000000e-05	7.879935e-02	2.793816e-01	2.797698e-01	2.840714e-01
3	3L_20933175_DEL	20933175	4	G	GGATGGACATCTGACGAAA	0.037	6.435534e-02	7.635222e-02	1.000000e-05	2.448573e-01	4.005115e-01	3.959002e-01	3.976596e-01
3	3L_20933195_DEL	20933195	4	T	TGTGTCGCC	0.043	7.071744e-02	7.085256e-02	2.159641e-04	2.909216e-01	3.196870e-01	3.128716e-01	3.154141e-01
3	3L_20933200_SNP	20933200	16	T	C	0.020	4.377032e-02	1.072214e-01	1.000000e-05	1.941635e-01	6.836354e-01	6.868016e-01	6.878185e-01
3	3L_20933206_SNP	20933206	3	T	C	0.042	6.913891e-02	7.085228e-02	1.322498e-04	2.906853e-01	3.305747e-01	3.236217e-01	3.261133e-01
3	3L_20933207_SNP	20933207	12	A	G	0.083	1.285353e-02	5.328455e-02	2.905426e-03	2.656052e-01	8.096789e-01	7.970603e-01	7.981598e-01
3	3L_20933208_DEL	20933208	4	G	GCGGGCAA	0.037	4.554822e-02	7.643371e-02	1.000000e-05	2.866061e-01	5.520417e-01	5.423591e-01	5.440935e-01
3	3L_20933301_SNP	20933301	11	T	C	0.127	1.130261e-02	4.402705e-02	1.000000e-05	2.035388e-01	7.977131e-01	8.036170e-01	8.043204e-01
3	3L_20933352_INS	20933352	25	GATAACTATATGAATGG	G	0.063	1.620184e-02	6.333446e-02	1.000000e-05	1.224986e-01	7.984112e-01	8.231493e-01	8.307993e-01
3	3L_20933397_SNP	20933397	1	T	G	0.012	-1.613013e-01	1.290597e-01	3.993783e-01	1.000000e+05	2.131247e-01	3.143884e-02	2.230607e-01
3	3L_20933409_SNP	20933409	1	A	T	0.030	1.378297e-01	8.284302e-02	1.000000e-05	1.059644e-02	9.805002e-02	9.689429e-02	1.013422e-01
3	3L_20933411_DEL	20933411	2	A	ATGTACAAAAACTAC	0.024	1.257873e-01	9.259705e-02	1.000000e-05	2.281142e-02	1.761682e-01	1.755263e-01	1.805676e-01
3	3L_20933512_DEL	20933512	0	C	CCAGGCC	0.006	4.513488e-02	1.844896e-01	3.749476e-03	2.807137e-01	8.070317e-01	7.902804e-01	7.920773e-01
3	3L_20933530_SNP	20933530	10	G	T	0.177	2.897350e-02	3.826135e-02	1.000000e-05	3.578524e-02	4.499723e-01	4.552790e-01	4.625586e-01
3	3L_20933601_SNP	20933601	2	T	A	0.012	-2.677875e-02	1.321749e-01	1.154632e-01	2.337495e-01	8.396952e-01	8.376546e-01	8.379327e-01
3	3L_20933649_SNP	20933649	0	T	G	0.024	1.234189e-01	9.260250e-02	1.000000e-05	1.416943e-02	1.844299e-01	1.838987e-01	1.892010e-01
3	3L_20933803_INS	20933803	0	AATAAAA	A	0.012	6.818209e-02	1.307559e-01	1.000000e-05	2.106858e-01	6.027515e-01	6.022517e-01	6.031773e-01
3	3L_20933971_SNP	20933971	7	A	G	0.093	-4.874307e-03	4.987807e-02	1.000000e-05	2.342572e-01	9.222690e-01	9.176633e-01	9.178314e-01
3	3L_20934068_SNP	20934068	8	G	A	0.119	4.131389e-02	4.493635e-02	1.248317e-01	4.007499e-01	3.592273e-01	3.484635e-01	3.534978e-01
3	3L_20934089_SNP	20934089	15	T	G	0.275	4.054816e-02	3.321819e-02	1.396824e-01	4.373284e-01	2.239454e-01	2.157582e-01	2.209632e-01
3	3L_20934148_SNP	20934148	0	G	A	0.006	1.989781e-02	1.845068e-01	1.000000e-05	2.357241e-01	9.142503e-01	9.090762e-01	9.092774e-01
3	3L_20934188_SNP	20934188	1	C	T	0.006	7.509053e-02	1.844245e-01	1.000000e-05	2.038542e-01	6.844141e-01	6.862635e-01	6.870740e-01
3	3L_20934196_SNP	20934196	4	T	C	0.104	5.172173e-02	4.700933e-02	1.199751e-01	4.081012e-01	2.728188e-01	2.637249e-01	2.685495e-01
3	3L_20934226_SNP	20934226	1	G	C	0.012	6.699324e-02	1.307644e-01	1.000000e-05	2.100174e-01	6.091078e-01	6.087739e-01	6.096866e-01
3	3L_20934344_SNP	20934344	2	G	C	0.012	2.201251e-01	1.297525e-01	1.000000e-05	1.148633e-01	9.166556e-02	9.017034e-02	9.371835e-02
3	3L_20934401_SNP	20934401	1	T	G	0.012	6.699324e-02	1.307644e-01	1.000000e-05	2.100174e-01	6.091078e-01	6.087739e-01	6.096866e-01
3	3L_20934425_SNP	20934425	4	T	C	0.024	1.564535e-01	9.232922e-02	1.000000e-05	2.167825e-01	9.204212e-02	8.975153e-02	9.301035e-02
3	3L_20934448_SNP	20934448	13	C	G	0.200	1.745878e-02	3.691586e-02	1.000000e-05	1.995884e-01	6.368813e-01	6.384688e-01	6.394428e-01
3	3L_20934543_SNP	20934543	4	A	G	0.146	-5.099108e-02	4.044964e-02	1.000000e-05	2.538035e-01	2.092197e-01	2.052195e-01	2.081054e-01
3	3L_20934590_SNP	20934590	10	T	G	0.285	-1.632318e-02	3.240281e-02	1.000000e-05	1.515319e-01	6.150991e-01	6.214226e-01	6.238098e-01
3	3L_20934606_SNP	20934606	3	T	A	0.018	1.448750e-01	1.065988e-01	1.000000e-05	2.007535e-01	1.759686e-01	1.733390e-01	1.764031e-01
3	3L_20934640_SNP	20934640	9	T	C	0.119	-2.682053e-02	4.492865e-02	1.000000e-05	1.540669e-01	5.513485e-01	5.552704e-01	5.574865e-01
3	3L_20934717_DEL	20934717	0	T	TT	0.006	7.137133e-02	1.844301e-01	1.000000e-05	2.116185e-01	6.992644e-01	7.001024e-01	7.007684e-01
3	3L_20934832_SNP	20934832	0	G	T	0.006	1.848751e-01	1.839545e-01	1.000000e-05	2.319240e-01	3.163573e-01	3.125849e-01	3.147871e-01
3	3L_20934844_SNP	20934844	1	G	C	0.006	-2.056805e-02	1.845097e-01	1.000000e-05	2.364360e-01	9.113751e-01	9.058442e-01	9.060615e-01
3	3L_20934864_SNP	20934864	7	G	C	0.106	4.827169e-03	4.717641e-02	1.000000e-05	2.485451e-01	9.186248e-01	9.048596e-01	9.054896e-01
3	3L_20934930_DEL	20934930	1	C	CGAGTGGTATATTGACCTCTAAAAGCTTGGTTAC	0.006	-2.742521e-01	1.833781e-01	2.948338e-02	2.790238e-01	1.366681e-01	1.327866e-01	1.360769e-01
3	3L_20934942_SNP	20934942	2	A	T	0.006	1.824055e-01	1.839760e-01	1.000000e-05	2.328606e-01	3.229023e-01	3.190846e-01	3.212485e-01
3	3L_20935001_DEL	20935001	5	A	ATA	0.037	-5.149667e-02	7.641990e-02	1.000000e-05	4.041216e-02	5.013345e-01	5.084659e-01	5.163314e-01
3	3L_20935023_SNP	20935023	4	C	G	0.043	-6.305429e-02	7.089605e-02	1.000000e-05	2.221034e-02	3.750802e-01	3.782312e-01	3.851830e-01
3	3L_20935033_SNP	20935033	0	G	A	0.012	3.169794e-02	1.308399e-01	1.000000e-05	2.119273e-01	8.088738e-01	8.124639e-01	8.129521e-01
3	3L_20935052_SNP	20935052	8	T	C	0.094	9.529857e-02	4.934424e-02	1.000000e-05	1.000000e-05	5.514940e-02	5.406597e-02	5.913778e-02
3	3L_20935078_SNP	20935078	4	T	C	0.037	-5.021272e-02	7.641612e-02	1.000000e-05	4.204606e-02	5.120293e-01	5.195668e-01	5.275237e-01
3	3L_20935088_SNP	20935088	1	T	A	0.012	6.699324e-02	1.307644e-01	1.000000e-05	2.100174e-01	6.091078e-01	6.087739e-01	6.096866e-01
3	3L_20935089_SNP	20935089	3	T	G	0.036	-5.199212e-02	7.640013e-02	1.000000e-05	3.649043e-02	4.971208e-01	5.041466e-01	5.122209e-01
3	3L_20935091_SNP	20935091	5	A	T	0.049	1.124477e-01	6.619140e-02	1.204332e-01	4.608162e-01	9.122540e-02	8.693786e-02	9.112765e-02
3	3L_20935098_SNP	20935098	11	T	C	0.490	3.907923e-02	2.921206e-02	1.000000e-05	2.487104e-01	1.827990e-01	1.788547e-01	1.818742e-01
3	3L_20935099_SNP	20935099	4	T	A	0.037	-5.021272e-02	7.641612e-02	1.000000e-05	4.204606e-02	5.120293e-01	5.195668e-01	5.275237e-01
3	3L_20935100_SNP	20935100	0	C	T	0.006	-1.929337e-01	1.840468e-01	4.778496e-02	3.198232e-01	2.960305e-01	2.888160e-01	2.918229e-01
3	3L_20935102_SNP	20935102	4	C	T	0.043	-7.515285e-02	7.082498e-02	1.000000e-05	1.000000e-05	2.901829e-01	2.913768e-01	2.987358e-01
3	3L_20935115_SNP	20935115	0	A	T	0.006	-1.929337e-01	1.840468e-01	4.778496e-02	3.198232e-01	2.960305e-01	2.888160e-01	2.918229e-01
3	3L_20935199_SNP	20935199	2	A	C	0.018	1.300336e-01	1.067080e-01	1.000000e-05	2.178131e-01	2.247279e-01	2.214568e-01	2.242222e-01
3	3L_20935654_SNP	20935654	0	A	G	0.006	-8.484260e-02	1.843957e-01	1.000000e-05	2.133165e-01	6.460383e-01	6.458145e-01	6.465916e-01
3	3L_20935682_DEL	20935682	23	C	CAG	0.434	-1.124410e-02	3.080803e-02	1.000000e-05	2.125405e-01	7.155961e-01	7.167196e-01	7.173390e-01
3	3L_20935700_SNP	20935700	0	A	C	0.006	-8.041790e-02	1.844077e-01	1.000000e-05	1.504248e-01	6.633398e-01	6.715441e-01	6.742366e-01
3	3L_20935719_SNP	20935719	2	A	T	0.006	-9.518888e-03	1.845185e-01	1.000000e-05	2.275867e-01	9.589192e-01	9.605686e-01	9.606334e-01
3	3L_20935727_DEL	20935727	7	C	CGTTTAGTGTGGAAATTGTGGCAGC	0.031	-5.723495e-02	8.346082e-02	1.000000e-05	1.000000e-05	4.938146e-01	5.009810e-01	5.122690e-01
3	3L_20935729_SNP	20935729	25	C	T	0.238	2.597134e-02	3.608028e-02	1.000000e-05	1.498321e-01	4.726475e-01	4.749045e-01	4.772504e-01
3	3L_20936012_SNP	20936012	17	T	A	0.007	-3.796272e-02	1.845520e-01	1.000000e-05	2.187217e-01	8.372757e-01	8.394540e-01	8.397885e-01
3	3L_20936050_SNP	20936050	0	C	G	0.030	1.411132e-01	8.280197e-02	1.000000e-05	1.000000e-05	9.021002e-02	8.904566e-02	9.479062e-02
3	3L_20936067_SNP	20936067	0	T	C	0.012	-1.103553e-02	1.308602e-01	1.000000e-05	2.123955e-01	9.328951e-01	9.501254e-01	9.508581e-01
3	3L_20936122_SNP	20936122	0	G	A	0.006	1.848751e-01	1.839545e-01	1.000000e-05	2.319240e-01	3.163573e-01	3.125849e-01	3.147871e-01
3	3L_20936223_SNP	20936223	0	G	C	0.006	-1.244670e-01	1.842602e-01	1.000000e-05	2.010408e-01	5.003009e-01	4.993383e-01	5.007098e-01
3	3L_20936267_SNP	20936267	3	C	T	0.103	-4.755471e-02	4.707559e-02	2.158599e-01	5.760708e-01	3.138804e-01	3.011395e-01	3.117752e-01
3	3L_20936323_SNP	20936323	1	G	A	0.012	4.966076e-03	1.308672e-01	1.000000e-05	2.252798e-01	9.697752e-01	9.803986e-01	9.805085e-01
3	3L_20936328_SNP	20936328	1	G	T	0.006	1.574339e-01	1.841116e-01	1.000000e-05	5.326686e-02	3.937279e-01	3.970486e-01	4.028672e-01
3	3L_20936373_SNP	20936373	3	A	T	0.018	9.952152e-02	1.066365e-01	2.127499e-01	6.542028e-01	3.520320e-01	3.333820e-01	3.492236e-01
3	3L_20936400_SNP	20936400	1	A	T	0.012	6.699324e-02	1.307644e-01	1.000000e-05	2.100174e-01	6.091078e-01	6.087739e-01	6.096866e-01
3	3L_20936405_SNP	20936405	1	T	C	0.012	4.966076e-03	1.308672e-01	1.000000e-05	2.252798e-01	9.697752e-01	9.803986e-01	9.805085e-01
3	3L_20936435_SNP	20936435	11	T	C	0.083	1.494367e-02	5.326295e-02	1.000000e-05	2.271865e-01	7.793941e-01	7.781443e-01	7.785222e-01
3	3L_20936443_MNP	20936443	5	ATA	CAG	0.037	-3.550045e-02	7.647472e-02	1.000000e-05	2.395651e-01	6.431044e-01	6.390589e-01	6.398167e-01
3	3L_20936446_INS	20936446	4	AATCA	A	0.043	-4.418095e-02	7.098199e-02	1.000000e-05	2.514413e-01	5.345166e-01	5.291214e-01	5.303285e-01
3	3L_20936485_SNP	20936485	1	A	G	0.012	6.699324e-02	1.307644e-01	1.000000e-05	2.100174e-01	6.091078e-01	6.087739e-01	6.096866e-01
3	3L_20936518_SNP	20936518	1	G	C	0.036	1.214168e-01	7.608384e-02	9.374023e-02	3.448903e-01	1.124291e-01	1.084755e-01	1.120885e-01
3	3L_20936555_SNP	20936555	2	C	T	0.006	-7.755602e-03	1.845190e-01	1.000000e-05	2.279348e-01	9.665241e-01	9.680384e-01	9.680901e-01
3	3L_20936613_SNP	20936613	16	C	G	0.303	4.427796e-02	3.231688e-02	3.207157e-02	2.782337e-01	1.725001e-01	1.680577e-01	1.712243e-01
3	3L_20936703_SNP	20936703	0	T	C	0.006	-5.987640e-02	1.844547e-01	1.000000e-05	2.392218e-01	7.458827e-01	7.416499e-01	7.421523e-01
3	3L_20936739_SNP	20936739	5	C	T	0.037	-6.008910e-02	7.638210e-02	1.000000e-05	2.833846e-02	4.325845e-01	4.373953e-01	4.448767e-01
3	3L_20936763_SNP	20936763	2	G	C	0.006	-7.646689e-02	1.844245e-01	1.000000e-05	2.196864e-01	6.789522e-01	6.779770e-01	6.786198e-01
3	3L_20936973_SNP	20936973	15	G	A	0.085	-5.046980e-02	5.319452e-02	1.000000e-05	2.378109e-01	3.441126e-01	3.400056e-01	3.420529e-01
3	3L_20936974_SNP	20936974	4	A	G	0.030	-7.214885e-02	8.409061e-02	4.256180e-01	8.256051e-01	3.921354e-01	3.805944e-01	4.132689e-01
3	3L_20937013_SNP	20937013	0	A	T	0.006	1.228927e-01	1.842666e-01	1.000000e-05	1.882407e-01	5.057437e-01	5.058249e-01	5.073376e-01
3	3L_20937078_SNP	20937078	14	A	G	0.240	2.831110e-02	3.462782e-02	1.000000e-05	2.282965e-01	4.147676e-01	4.112709e-01	4.129179e-01
3	3L_20937089_SNP	20937089	9	A	T	0.126	4.301914e-02	4.389251e-02	1.118743e-01	4.332378e-01	3.284619e-01	3.168222e-01	3.225260e-01
3	3L_20937136_SNP	20937136	2	G	A	0.030	-5.647659e-02	8.342356e-02	1.000000e-05	9.803567e-04	4.993571e-01	5.067478e-01	5.176749e-01
3	3L_20937383_SNP	20937383	9	G	A	0.138	-4.822360e-03	4.225140e-02	1.000000e-05	2.060749e-01	9.092688e-01	9.256750e-01	9.266275e-01
3	3L_20937416_SNP	20937416	7	A	G	0.068	3.602791e-02	5.739676e-02	1.000000e-05	2.652987e-01	5.310634e-01	5.250226e-01	5.263881e-01
3	3L_20937418_SNP	20937418	0	C	T	0.006	1.989781e-02	1.845068e-01	1.000000e-05	2.357241e-01	9.142503e-01	9.090762e-01	9.092774e-01
3	3L_20937485_SNP	20937485	5	C	A	0.012	1.522146e-01	1.303529e-01	1.000000e-05	2.610826e-01	2.445975e-01	2.399223e-01	2.426351e-01
3	3L_20937565_SNP	20937565	1	A	G	0.012	5.418448e-02	1.308001e-01	1.000000e-05	2.417599e-01	6.792229e-01	6.749411e-01	6.756176e-01
3	3L_20937570_SNP	20937570	1	T	G	0.006	-7.620162e-02	1.844218e-01	1.000000e-05	2.205819e-01	6.799992e-01	6.788876e-01	6.795227e-01
3	3L_20937643_SNP	20937643	4	T	C	0.091	3.790462e-02	4.979021e-02	7.316347e-02	3.523762e-01	4.475661e-01	4.357517e-01	4.394567e-01
3	3L_20937806_SNP	20937806	1	C	G	0.006	-2.742521e-01	1.833781e-01	2.948338e-02	2.790238e-01	1.366681e-01	1.327866e-01	1.360769e-01
3	3L_20937839_SNP	20937839	0	G	A	0.006	1.228927e-01	1.842666e-01	1.000000e-05	1.882407e-01	5.057437e-01	5.058249e-01	5.073376e-01
3	3L_20937904_SNP	20937904	0	A	C	0.006	-1.327413e-01	1.842254e-01	1.000000e-05	2.701813e-01	4.722078e-01	4.652893e-01	4.669402e-01
3	3L_20937907_DEL	20937907	6	T	TCT	0.185	-5.840280e-02	3.694551e-02	5.496293e-02	3.746578e-01	1.158314e-01	1.113144e-01	1.150796e-01
3	3L_20937947_SNP	20937947	3	T	C	0.018	-1.484950e-02	1.071840e-01	1.000000e-05	2.238255e-01	8.899799e-01	8.917827e-01	8.919790e-01
3	3L_20937957_SNP	20937957	15	G	A	0.418	2.972035e-02	3.006931e-02	3.720854e-02	3.114089e-01	3.243979e-01	3.164733e-01	3.193050e-01
3	3L_20937963_SNP	20937963	2	A	C	0.006	-2.721205e-01	1.833204e-01	6.296639e-03	2.820010e-01	1.395997e-01	1.356615e-01	1.389495e-01
3	3L_20937971_SNP	20937971	16	G	A	0.428	2.687195e-02	3.010247e-02	5.584364e-02	3.296623e-01	3.733195e-01	3.638613e-01	3.669325e-01
3	3L_20937978_INS	20937978	8	CAA	C	0.013	4.085319e-02	1.308640e-01	1.000000e-05	2.266868e-01	7.552952e-01	7.540718e-01	7.545020e-01
3	3L_20938003_SNP	20938003	2	G	T	0.006	-2.721205e-01	1.833204e-01	6.296639e-03	2.820010e-01	1.395997e-01	1.356615e-01	1.389495e-01
3	3L_20938016_SNP	20938016	9	A	C	0.082	-7.235446e-03	5.324239e-02	1.000000e-05	2.221680e-01	8.920679e-01	8.950771e-01	8.952912e-01
3	3L_20938054_SNP	20938054	12	T	C	0.340	-4.500100e-02	3.090156e-02	1.000000e-05	2.227742e-01	1.472069e-01	1.442409e-01	1.474047e-01
3	3L_20938108_SNP	20938108	12	T	G	0.109	5.964744e-02	4.704013e-02	1.000000e-05	2.684668e-01	2.065694e-01	2.024799e-01	2.054233e-01
3	3L_20938147_SNP	20938147	2	C	G	0.006	-2.721205e-01	1.833204e-01	6.296639e-03	2.820010e-01	1.395997e-01	1.356615e-01	1.389495e-01
3	3L_20938155_SNP	20938155	0	T	C	0.006	3.050703e-02	1.844981e-01	1.000000e-05	2.308805e-01	8.688686e-01	8.670836e-01	8.672964e-01
3	3L_20938216_SNP	20938216	0	A	G	0.006	-9.255038e-02	1.843734e-01	1.000000e-05	2.422575e-01	6.163521e-01	6.119071e-01	6.127633e-01
3	3L_20938217_SNP	20938217	4	G	A	0.061	8.117777e-02	5.972895e-02	7.561545e-02	4.075045e-01	1.759577e-01	1.693342e-01	1.735795e-01
3	3L_20938248_SNP	20938248	4	A	G	0.049	9.595673e-02	6.632395e-02	1.824394e-01	5.486062e-01	1.498418e-01	1.428562e-01	1.490039e-01
3	3L_20938258_SNP	20938258	1	T	A	0.012	1.345174e-01	1.314511e-01	1.728092e-01	3.918238e-01	3.076426e-01	3.001045e-01	3.046188e-01
3	3L_20938292_SNP	20938292	12	T	C	0.391	-2.078586e-02	3.015058e-02	4.231835e-02	3.489006e-01	4.915331e-01	4.786305e-01	4.821682e-01
3	3L_20938362_SNP	20938362	0	C	A	0.006	2.798082e-01	1.832308e-01	1.000000e-05	1.000000e-05	1.286440e-01	1.276189e-01	1.344503e-01
3	3L_20938379_SNP	20938379	1	T	A	0.030	4.133741e-02	8.346923e-02	1.000000e-05	2.345141e-01	6.210847e-01	6.175460e-01	6.183459e-01
3	3L_20938425_SNP	20938425	0	C	G	0.018	9.316614e-02	1.078101e-01	1.675381e-01	3.727491e-01	3.887420e-01	3.805027e-01	3.847441e-01
3	3L_20938462_SNP	20938462	10	T	G	0.253	3.138591e-02	3.356977e-02	1.000000e-05	1.998430e-01	3.511743e-01	3.489651e-01	3.510416e-01
3	3L_20938602_SNP	20938602	0	T	C	0.006	1.848751e-01	1.839545e-01	1.000000e-05	2.319240e-01	3.163573e-01	3.125849e-01	3.147871e-01
3	3L_20938630_SNP	20938630	2	T	G	0.006	-1.944352e-01	1.840520e-01	5.052128e-02	3.232272e-01	2.923140e-01	2.850595e-01	2.881268e-01
3	3L_20938645_SNP	20938645	1	T	G	0.006	-8.092884e-02	1.844096e-01	1.000000e-05	1.498075e-01	6.613382e-01	6.695158e-01	6.722308e-01
3	3L_20938705_INS	20938705	12	A	AGATACAAAATACAA	0.064	-8.797659e-02	5.975774e-02	3.718759e-02	3.396617e-01	1.428546e-01	1.379752e-01	1.415582e-01
3	3L_20938733_SNP	20938733	1	A	G	0.006	-7.620162e-02	1.844218e-01	1.000000e-05	2.205819e-01	6.799992e-01	6.788876e-01	6.795227e-01
3	3L_20938754_SNP	20938754	1	T	C	0.006	-7.620162e-02	1.844218e-01	1.000000e-05	2.205819e-01	6.799992e-01	6.788876e-01	6.795227e-01
3	3L_20938861_SNP	20938861	0	G	A	0.006	-1.051604e-01	1.843327e-01	1.000000e-05	1.807873e-01	5.691152e-01	5.710311e-01	5.725203e-01
3	3L_20938862_SNP	20938862	1	T	G	0.006	-7.620162e-02	1.844218e-01	1.000000e-05	2.205819e-01	6.799992e-01	6.788876e-01	6.795227e-01
3	3L_20938941_SNP	20938941	0	T	C	0.006	1.848751e-01	1.839545e-01	1.000000e-05	2.319240e-01	3.163573e-01	3.125849e-01	3.147871e-01
3	3L_20939007_SNP	20939007	0	G	C	0.006	-7.523489e-02	1.844209e-01	1.000000e-05	2.195225e-01	6.838345e-01	6.829332e-01	6.835643e-01
3	3L_20939066_SNP	20939066	3	C	A	0.055	1.129539e-01	6.251510e-02	1.720485e-01	5.288974e-01	7.260050e-02	6.878048e-02	7.316715e-02
3	3L_20939074_INS	20939074	1	AA	A	0.006	2.030959e-01	1.838420e-01	1.000000e-05	7.839574e-02	2.708750e-01	2.711285e-01	2.754181e-01
3	3L_20939170_SNP	20939170	2	C	G	0.012	5.208969e-03	1.308718e-01	1.000000e-05	2.351073e-01	9.682988e-01	9.591737e-01	9.593491e-01
3	3L_20939200_SNP	20939200	1	A	T	0.042	-6.043378e-02	7.088129e-02	1.000000e-05	1.869932e-01	3.951066e-01	3.938360e-01	3.957976e-01
3	3L_20939329_SNP	20939329	1	T	C	0.036	8.295352e-04	7.648933e-02	1.000000e-05	2.436808e-01	9.913600e-01	9.747888e-01	9.758099e-01
3	3L_20939330_SNP	20939330	1	T	G	0.042	-1.010951e-02	7.105235e-02	1.441881e-02	2.918990e-01	8.870293e-01	8.599294e-01	8.632944e-01
3	3L_20939438_DEL	20939438	21	CAGATACCC	C	0.102	1.007573e-01	4.952426e-02	5.242906e-02	3.748295e-01	4.349203e-02	4.129876e-02	4.434809e-02
3	3L_20939453_SNP	20939453	11	G	A	0.185	4.314427e-02	3.768506e-02	1.000000e-05	1.383923e-01	2.539135e-01	2.529355e-01	2.560635e-01
3	3L_20939551_SNP	20939551	9	A	T	0.145	2.491182e-02	4.143086e-02	1.000000e-05	2.562468e-01	5.484694e-01	5.428283e-01	5.440323e-01
3	3L_20939574_SNP	20939574	0	C	T	0.012	3.782399e-02	1.308300e-01	1.000000e-05	1.811086e-01	7.728596e-01	7.823666e-01	7.839575e-01
3	3L_20939575_SNP	20939575	0	A	G	0.012	3.782399e-02	1.308300e-01	1.000000e-05	1.811086e-01	7.728596e-01	7.823666e-01	7.839575e-01
3	3L_20939589_SNP	20939589	4	G	C	0.049	7.102945e-02	6.647802e-02	1.410261e-02	2.719150e-01	2.868620e-01	2.814534e-01	2.839895e-01
3	3L_20939595_DEL	20939595	22	AA	A	0.068	-4.867915e-02	6.020868e-02	4.034820e-02	3.021119e-01	4.199559e-01	4.118558e-01	4.141921e-01
3	3L_20939722_SNP	20939722	4	T	C	0.049	1.265297e-01	6.607447e-02	2.772198e-01	6.607140e-01	5.721770e-02	5.399362e-02	5.889869e-02
3	3L_20939779_SNP	20939779	5	G	A	0.055	1.094082e-01	6.259114e-02	2.048254e-01	5.649487e-01	8.231591e-02	7.804242e-02	8.299817e-02
3	3L_20939843_SNP	20939843	1	G	C	0.012	-7.924951e-02	1.307231e-01	1.000000e-05	2.063626e-01	5.451838e-01	5.442127e-01	5.453691e-01
3	3L_20939867_SNP	20939867	1	A	T	0.012	-7.924951e-02	1.307231e-01	1.000000e-05	2.063626e-01	5.451838e-01	5.442127e-01	5.453691e-01
3	3L_20939973_SNP	20939973	2	C	G	0.006	-2.721205e-01	1.833204e-01	6.296639e-03	2.820010e-01	1.395997e-01	1.356615e-01	1.389495e-01
3	3L_20940009_SNP	20940009	0	A	T	0.006	-2.313330e-01	1.837234e-01	5.486941e-02	3.480978e-01	2.097484e-01	2.032472e-01	2.068419e-01
3	3L_20940031_SNP	20940031	0	T	C	0.012	3.782399e-02	1.308300e-01	1.000000e-05	1.811086e-01	7.728596e-01	7.823666e-01	7.839575e-01
3	3L_20940035_SNP	20940035	0	T	C	0.018	1.201562e-01	1.067660e-01	1.000000e-05	5.847572e-02	2.620371e-01	2.623973e-01	2.670988e-01
3	3L_20940207_SNP	20940207	1	C	G	0.006	1.817659e-01	1.839765e-01	1.000000e-05	2.123349e-01	3.245982e-01	3.216977e-01	3.238706e-01
3	3L_20940221_DEL	20940221	3	G	GA	0.024	-8.834731e-02	9.286446e-02	1.000000e-05	8.122170e-02	3.428060e-01	3.444193e-01	3.486872e-01
3	3L_20940245_SNP	20940245	3	T	C	0.006	1.871568e-01	1.839507e-01	1.000000e-05	2.387846e-01	3.104298e-01	3.063689e-01	3.086163e-01
3	3L_20940304_SNP	20940304	0	A	C	0.006	2.798082e-01	1.832308e-01	1.000000e-05	1.000000e-05	1.286440e-01	1.276189e-01	1.344503e-01
3	3L_20940310_SNP	20940310	0	G	T	0.006	-2.717192e-01	1.833204e-01	7.789268e-03	2.837812e-01	1.401805e-01	1.362044e-01	1.394973e-01
3	3L_20940380_SNP	20940380	0	T	A	0.012	-1.699631e-02	1.308563e-01	1.000000e-05	2.252719e-01	8.968145e-01	8.980562e-01	8.982293e-01
3	3L_20940466_SNP	20940466	18	C	T	0.267	2.031376e-02	3.392987e-02	1.000000e-05	2.074071e-01	5.501901e-01	5.497888e-01	5.509103e-01
3	3L_20940506_SNP	20940506	4	A	G	0.049	-6.497772e-03	6.668582e-02	1.000000e-05	2.259943e-01	9.224957e-01	9.233581e-01	9.234885e-01
3	3L_20940533_INS	20940533	32	C	CCAACAAGAGCAACAAGAAC	0.279	1.566252e-02	3.513469e-02	1.000000e-05	2.204828e-01	6.563334e-01	6.557815e-01	6.564784e-01
3	3L_20940543_SNP	20940543	5	C	T	0.037	-9.623993e-02	7.615891e-02	1.000000e-05	1.000000e-05	2.081193e-01	2.079032e-01	2.173755e-01
3	3L_20940560_SNP	20940560	5	T	G	0.018	-1.968168e-01	1.061085e-01	1.000000e-05	1.000000e-05	6.538923e-02	6.425649e-02	7.041167e-02
3	3L_20940628_SNP	20940628	2	C	T	0.006	-2.721205e-01	1.833204e-01	6.296639e-03	2.820010e-01	1.395997e-01	1.356615e-01	1.389495e-01
3	3L_20940809_SNP	20940809	0	T	G	0.006	2.038591e-01	1.838336e-01	1.000000e-05	7.839849e-02	2.690632e-01	2.692872e-01	2.735728e-01
3	3L_20940822_SNP	20940822	3	A	C	0.012	2.195071e-01	1.297637e-01	1.000000e-05	1.167314e-01	9.260034e-02	9.109188e-02	9.463444e-02
3	3L_20940892_SNP	20940892	0	T	G	0.006	1.253465e-01	1.842566e-01	1.000000e-05	1.904129e-01	4.972735e-01	4.970509e-01	4.985609e-01
3	3L_20940902_SNP	20940902	2	A	C	0.018	1.125525e-01	1.068276e-01	1.000000e-05	2.553397e-01	2.936018e-01	2.889801e-01	2.913797e-01
3	3L_20940904_SNP	20940904	1	G	A	0.018	1.530377e-02	1.071717e-01	1.000000e-05	2.213889e-01	8.866239e-01	8.897989e-01	8.900313e-01
3	3L_20940962_SNP	20940962	0	A	G	0.006	1.848751e-01	1.839545e-01	1.000000e-05	2.319240e-01	3.163573e-01	3.125849e-01	3.147871e-01
3	3L_20940979_SNP	20940979	5	G	A	0.037	1.823115e-02	7.651126e-02	1.000000e-05	2.345593e-01	8.119573e-01	8.091306e-01	8.094644e-01
3	3L_20940986_SNP	20940986	13	T	G	0.258	1.146552e-02	3.375727e-02	1.000000e-05	2.575246e-01	7.345525e-01	7.271855e-01	7.279999e-01
3	3L_20941051_SNP	20941051	3	A	T	0.042	1.781570e-02	7.104171e-02	1.000000e-05	2.263167e-01	8.022959e-01	8.014894e-01	8.018226e-01
3	3L_20941063_SNP	20941063	16	T	A	0.322	1.183412e-02	3.191219e-02	1.000000e-05	2.170953e-01	7.112340e-01	7.116690e-01	7.122488e-01
3	3L_20941117_SNP	20941117	15	A	T	0.268	1.790038e-02	3.355089e-02	1.000000e-05	2.682525e-01	5.943809e-01	5.872849e-01	5.885311e-01
3	3L_20941147_SNP	20941147	0	A	C	0.006	2.038591e-01	1.838336e-01	1.000000e-05	7.839849e-02	2.690632e-01	2.692872e-01	2.735728e-01
3	3L_20941149_DEL	20941149	0	T	TAG	0.006	2.038591e-01	1.838336e-01	1.000000e-05	7.839849e-02	2.690632e-01	2.692872e-01	2.735728e-01
3	3L_20941155_SNP	20941155	0	A	G	0.006	2.038591e-01	1.838336e-01	1.000000e-05	7.839849e-02	2.690632e-01	2.692872e-01	2.735728e-01
3	3L_20941167_SNP	20941167	11	A	T	0.146	6.202128e-02	4.124072e-02	1.000000e-05	1.345572e-01	1.345113e-01	1.329269e-01	1.363914e-01
3	3L_20941169_SNP	20941169	0	A	C	0.006	2.038591e-01	1.838336e-01	1.000000e-05	7.839849e-02	2.690632e-01	2.692872e-01	2.735728e-01
3	3L_20941263_SNP	20941263	6	T	G	0.093	6.377305e-02	4.967834e-02	1.164502e-01	3.954851e-01	2.010291e-01	1.940701e-01	1.984106e-01
3	3L_20941290_SNP	20941290	15	T	C	0.301	1.992748e-02	3.239752e-02	1.000000e-05	2.264711e-01	5.393358e-01	5.370338e-01	5.381110e-01
3	3L_20941400_SNP	20941400	8	T	C	0.087	-8.629411e-03	5.146524e-02	1.000000e-05	2.195127e-01	8.670434e-01	8.704401e-01	8.707243e-01
3	3L_20941429_SNP	20941429	0	T	G	0.006	1.848751e-01	1.839545e-01	1.000000e-05	2.319240e-01	3.163573e-01	3.125849e-01	3.147871e-01
3	3L_20941432_SNP	20941432	0	T	C	0.006	-3.153974e-01	1.828822e-01	1.000000e-05	9.387687e-02	8.646223e-02	8.507946e-02	8.872595e-02
3	3L_20941455_SNP	20941455	0	A	C	0.006	2.038591e-01	1.838336e-01	1.000000e-05	7.839849e-02	2.690632e-01	2.692872e-01	2.735728e-01
3	3L_20941462_SNP	20941462	0	A	G	0.006	2.038591e-01	1.838336e-01	1.000000e-05	7.839849e-02	2.690632e-01	2.692872e-01	2.735728e-01
3	3L_20941468_SNP	20941468	0	A	G	0.006	1.848751e-01	1.839545e-01	1.000000e-05	2.319240e-01	3.163573e-01	3.125849e-01	3.147871e-01
3	3L_20941526_SNP	20941526	0	C	G	0.006	-1.929337e-01	1.840468e-01	4.778496e-02	3.198232e-01	2.960305e-01	2.888160e-01	2.918229e-01
3	3L_20941537_SNP	20941537	8	G	T	0.081	1.261154e-02	5.322154e-02	1.000000e-05	2.745007e-01	8.129777e-01	7.974343e-01	7.989393e-01
3	3L_20941581_SNP	20941581	3	G	A	0.073	2.092449e-02	5.512499e-02	1.000000e-05	2.256924e-01	7.047404e-01	7.028905e-01	7.034432e-01
3	3L_20941603_DEL	20941603	0	A	AA	0.006	1.848751e-01	1.839545e-01	1.000000e-05	2.319240e-01	3.163573e-01	3.125849e-01	3.147871e-01
3	3L_20941619_SNP	20941619	4	T	C	0.024	1.030447e-01	9.278025e-02	1.000000e-05	2.312367e-01	2.683331e-01	2.647411e-01	2.672348e-01
3	3L_20941620_SNP	20941620	0	A	T	0.006	1.848751e-01	1.839545e-01	1.000000e-05	2.319240e-01	3.163573e-01	3.125849e-01	3.147871e-01
3	3L_20941621_DEL	20941621	4	A	AA	0.024	1.030447e-01	9.278025e-02	1.000000e-05	2.312367e-01	2.683331e-01	2.647411e-01	2.672348e-01
3	3L_20941780_SNP	20941780	1	G	T	0.006	2.028672e-01	1.838436e-01	1.000000e-05	7.927594e-02	2.714169e-01	2.716667e-01	2.759356e-01
3	3L_20941789_SNP	20941789	1	G	A	0.006	-7.620162e-02	1.844218e-01	1.000000e-05	2.205819e-01	6.799992e-01	6.788876e-01	6.795227e-01
3	3L_20941820_DEL	20941820	7	C	CTTCTGCACAATTTCTAAAGCAATCAAGTCCTTAGTTCC	0.099	9.994558e-03	4.845566e-02	1.000000e-05	2.526759e-01	8.368391e-01	8.270568e-01	8.277190e-01
3	3L_20941863_SNP	20941863	0	A	G	0.006	2.038591e-01	1.838336e-01	1.000000e-05	7.839849e-02	2.690632e-01	2.692872e-01	2.735728e-01
3	3L_20941961_SNP	20941961	2	T	C	0.048	-9.541925e-02	6.624394e-02	4.731621e-02	3.789327e-01	1.516314e-01	1.458186e-01	1.497302e-01
3	3L_20942186_SNP	20942186	0	A	G	0.012	-6.403119e-02	1.307686e-01	1.000000e-05	2.541281e-01	6.250261e-01	6.188963e-01	6.198535e-01
3	3L_20942199_SNP	20942199	9	A	T	0.195	3.905331e-02	3.672027e-02	8.158901e-02	3.846499e-01	2.890838e-01	2.798443e-01	2.840563e-01
3	3L_20942242_SNP	20942242	4	G	A	0.018	1.576124e-01	1.067657e-01	8.091892e-02	3.067522e-01	1.417725e-01	1.376207e-01	1.410256e-01
3	3L_20942255_SNP	20942255	11	A	G	0.484	-4.738964e-02	2.915635e-02	2.164051e-02	2.916531e-01	1.059824e-01	1.025609e-01	1.059200e-01
3	3L_20942409_SNP	20942409	0	T	C	0.006	8.255390e-02	1.844020e-01	1.000000e-05	2.103280e-01	6.549646e-01	6.552455e-01	6.560297e-01
3	3L_20942411_SNP	20942411	5	C	G	0.025	9.914421e-03	9.312829e-02	1.000000e-05	2.634838e-01	9.153461e-01	8.941025e-01	8.955840e-01
3	3L_20942490_SNP	20942490	1	T	C	0.012	-2.080020e-02	1.308577e-01	1.000000e-05	2.410608e-01	8.738993e-01	8.674183e-01	8.677592e-01
3	3L_20942533_SNP	20942533	2	A	T	0.090	-3.799837e-02	4.977176e-02	9.985912e-02	4.110375e-01	4.462773e-01	4.320167e-01	4.378040e-01
3	3L_20942575_SNP	20942575	0	C	T	0.006	5.144632e-03	1.845129e-01	1.000000e-05	2.271928e-01	9.777896e-01	9.840054e-01	9.840514e-01
3	3L_20942577_SNP	20942577	2	T	A	0.090	-3.799837e-02	4.977176e-02	9.985912e-02	4.110375e-01	4.462773e-01	4.320167e-01	4.378040e-01
3	3L_20942622_SNP	20942622	7	T	G	0.099	2.008305e-02	4.844755e-02	4.073779e-02	3.516141e-01	6.790198e-01	6.575567e-01	6.626002e-01
3	3L_20942628_SNP	20942628	13	C	T	0.200	1.168796e-03	3.694062e-02	1.000000e-05	2.285272e-01	9.747973e-01	9.753834e-01	9.754212e-01
3	3L_20942671_SNP	20942671	0	G	C	0.006	1.848751e-01	1.839545e-01	1.000000e-05	2.319240e-01	3.163573e-01	3.125849e-01	3.147871e-01
3	3L_20942787_SNP	20942787	8	A	C	0.081	-1.763987e-02	5.321293e-02	1.000000e-05	2.498824e-01	7.406881e-01	7.347575e-01	7.354110e-01
3	3L_20942803_SNP	20942803	3	C	T	0.006	-2.729260e-01	1.833145e-01	5.274749e-03	2.808960e-01	1.384267e-01	1.345260e-01	1.378131e-01
3	3L_20942805_SNP	20942805	3	C	T	0.006	-2.729260e-01	1.833145e-01	5.274749e-03	2.808960e-01	1.384267e-01	1.345260e-01	1.378131e-01
3	3L_20942824_SNP	20942824	2	G	T	0.006	-2.721205e-01	1.833204e-01	6.296639e-03	2.820010e-01	1.395997e-01	1.356615e-01	1.389495e-01
3	3L_20942846_SNP	20942846	5	C	G	0.043	5.508685e-02	7.094576e-02	1.000000e-05	2.896697e-01	4.385799e-01	4.302986e-01	4.323617e-01
3	3L_20942872_INS	20942872	1	CACA	C	0.006	-2.742521e-01	1.833781e-01	2.948338e-02	2.790238e-01	1.366681e-01	1.327866e-01	1.360769e-01
3	3L_20942878_SNP	20942878	0	A	C	0.006	2.038591e-01	1.838336e-01	1.000000e-05	7.839849e-02	2.690632e-01	2.692872e-01	2.735728e-01
3	3L_20942881_SNP	20942881	5	C	A	0.117	-1.245537e-02	4.489672e-02	2.198527e-02	3.405423e-01	7.818007e-01	7.537606e-01	7.594240e-01
3	3L_20942901_SNP	20942901	1	A	C	0.042	-1.215839e-01	7.039517e-02	1.094623e-01	4.519213e-01	8.599849e-02	8.179068e-02	8.589357e-02
3	3L_20942926_SNP	20942926	1	A	G	0.012	2.318714e-01	1.296244e-01	1.000000e-05	1.000000e-05	7.547149e-02	7.431221e-02	7.924528e-02
3	3L_20942975_SNP	20942975	6	G	A	0.049	8.029668e-02	6.641683e-02	4.248154e-02	3.841800e-01	2.283893e-01	2.205284e-01	2.245274e-01
3	3L_20942976_SNP	20942976	5	A	T	0.074	-3.924422e-02	5.513242e-02	6.489808e-02	3.867193e-01	4.775770e-01	4.634367e-01	4.682138e-01
3	3L_20942979_SNP	20942979	3	C	T	0.097	-3.312352e-03	4.839650e-02	1.000000e-05	2.479313e-01	9.455162e-01	9.296194e-01	9.303305e-01
3	3L_20943021_SNP	20943021	0	A	C	0.006	2.038591e-01	1.838336e-01	1.000000e-05	7.839849e-02	2.690632e-01	2.692872e-01	2.735728e-01
3	3L_20943041_SNP	20943041	0	G	C	0.006	2.038591e-01	1.838336e-01	1.000000e-05	7.839849e-02	2.690632e-01	2.692872e-01	2.735728e-01
3	3L_20943046_SNP	20943046	1	A	C	0.006	2.037852e-01	1.838374e-01	1.000000e-05	7.866913e-02	2.692462e-01	2.694692e-01	2.737488e-01
3	3L_20943048_SNP	20943048	1	A	C	0.006	2.037852e-01	1.838374e-01	1.000000e-05	7.866913e-02	2.692462e-01	2.694692e-01	2.737488e-01
3	3L_20943059_SNP	20943059	9	C	T	0.094	-1.976431e-02	4.988819e-02	1.000000e-05	2.735512e-01	6.924868e-01	6.831636e-01	6.844087e-01
3	3L_20943194_SNP	20943194	4	C	T	0.049	4.345786e-02	6.660236e-02	1.000000e-05	2.434370e-01	5.149829e-01	5.103742e-01	5.115973e-01
3	3L_20943245_SNP	20943245	0	A	C	0.006	2.038591e-01	1.838336e-01	1.000000e-05	7.839849e-02	2.690632e-01	2.692872e-01	2.735728e-01
3	3L_20943287_SNP	20943287	7	T	C	0.093	-3.733235e-02	4.985144e-02	9.762837e-02	4.080547e-01	4.549941e-01	4.405645e-01	4.463003e-01
3	3L_20943328_SNP	20943328	0	T	G	0.006	1.848751e-01	1.839545e-01	1.000000e-05	2.319240e-01	3.163573e-01	3.125849e-01	3.147871e-01
3	3L_20943376_INS	20943376	8	TTAAAATTAATTTTGTGATT	T	0.062	-5.003698e-02	5.998265e-02	1.068869e-01	4.588229e-01	4.053722e-01	3.901257e-01	3.972948e-01
3	3L_20943447_SNP	20943447	1	T	A	0.006	7.089233e-02	1.844345e-01	1.000000e-05	2.121287e-01	7.011913e-01	7.019782e-01	7.026338e-01
3	3L_20943460_SNP	20943460	5	G	C	0.117	-5.145838e-03	4.490036e-02	1.000000e-05	2.496875e-01	9.088961e-01	8.961726e-01	8.968242e-01
3	3L_20943463_SNP	20943463	4	C	T	0.122	-1.021545e-02	4.389207e-02	1.000000e-05	2.633522e-01	8.162498e-01	8.043304e-01	8.053454e-01
3	3L_20943618_INS	20943618	0	CGCC	C	0.006	1.253465e-01	1.842566e-01	1.000000e-05	1.904129e-01	4.972735e-01	4.970509e-01	4.985609e-01
3	3L_20943619_SNP	20943619	12	A	G	0.186	6.013616e-02	3.757225e-02	1.000000e-05	1.000000e-05	1.113787e-01	1.102665e-01	1.150082e-01
3	3L_20943671_SNP	20943671	0	A	C	0.012	3.840160e-02	1.308290e-01	1.000000e-05	2.278761e-01	7.694875e-01	7.681048e-01	7.685028e-01
3	3L_20943697_SNP	20943697	16	C	T	0.480	-4.899832e-03	2.986365e-02	1.000000e-05	2.712447e-01	8.698729e-01	8.510544e-01	8.526785e-01
3	3L_20943771_SNP	20943771	12	A	C	0.205	4.392704e-02	3.631636e-02	1.000000e-05	3.096277e-02	2.281652e-01	2.281783e-01	2.332791e-01
3	3L_20943933_SNP	20943933	14	C	A	0.286	4.633632e-02	3.261707e-02	1.000000e-05	2.017026e-01	1.573041e-01	1.546313e-01	1.577801e-01
3	3L_20943980_SNP	20943980	6	A	C	0.043	6.405105e-03	7.108259e-02	1.000000e-05	2.385004e-01	9.283101e-01	9.207111e-01	9.209714e-01
3	3L_20943981_SNP	20943981	8	C	A	0.119	-2.971216e-02	4.494376e-02	7.904109e-02	3.835288e-01	5.094669e-01	4.944105e-01	4.994806e-01
3	3L_20944009_SNP	20944009	10	T	C	0.184	-2.199186e-02	3.779078e-02	6.730634e-02	3.773410e-01	5.613984e-01	5.442274e-01	5.494820e-01
3	3L_20944021_SNP	20944021	2	G	C	0.012	6.517961e-02	1.307747e-01	1.000000e-05	2.122894e-01	6.188537e-01	6.183612e-01	6.192246e-01
3	3L_20944039_SNP	20944039	0	T	A	0.006	1.804817e-01	1.839808e-01	1.000000e-05	2.573535e-01	3.280295e-01	3.230152e-01	3.252297e-01
3	3L_20944059_SNP	20944059	0	A	G	0.006	2.038591e-01	1.838336e-01	1.000000e-05	7.839849e-02	2.690632e-01	2.692872e-01	2.735728e-01
3	3L_20944068_SNP	20944068	0	T	C	0.006	-1.929337e-01	1.840468e-01	4.778496e-02	3.198232e-01	2.960305e-01	2.888160e-01	2.918229e-01
3	3L_20944086_SNP	20944086	7	G	T	0.081	3.352919e-02	5.320389e-02	1.339988e-01	4.644199e-01	5.294291e-01	5.089734e-01	5.193021e-01
3	3L_20944226_SNP	20944226	17	A	G	0.132	2.523407e-02	4.412062e-02	1.000000e-05	1.484513e-01	5.681405e-01	5.730473e-01	5.754607e-01
3	3L_20944288_SNP	20944288	0	T	C	0.006	2.038591e-01	1.838336e-01	1.000000e-05	7.839849e-02	2.690632e-01	2.692872e-01	2.735728e-01
3	3L_20944317_SNP	20944317	8	T	C	0.119	1.149069e-02	4.495671e-02	1.667819e-02	3.101810e-01	7.985804e-01	7.753718e-01	7.789661e-01
3	3L_20944426_SNP	20944426	0	A	G	0.006	1.848751e-01	1.839545e-01	1.000000e-05	2.319240e-01	3.163573e-01	3.125849e-01	3.147871e-01
3	3L_20944454_SNP	20944454	2	T	G	0.012	6.559607e-02	1.307734e-01	1.000000e-05	2.126862e-01	6.166128e-01	6.160403e-01	6.169069e-01
3	3L_20944455_SNP	20944455	0	T	C	0.012	1.704102e-02	1.308563e-01	1.000000e-05	1.986064e-01	8.965445e-01	9.154465e-01	9.168664e-01
3	3L_20944462_SNP	20944462	2	A	G	0.006	-2.721205e-01	1.833204e-01	6.296639e-03	2.820010e-01	1.395997e-01	1.356615e-01	1.389495e-01
3	3L_20944494_SNP	20944494	1	C	T	0.006	-2.742521e-01	1.833781e-01	2.948338e-02	2.790238e-01	1.366681e-01	1.327866e-01	1.360769e-01
3	3L_20944540_SNP	20944540	11	A	T	0.134	2.476374e-02	4.308939e-02	1.000000e-05	1.375057e-01	5.662680e-01	5.718806e-01	5.747310e-01
3	3L_20944553_SNP	20944553	1	A	G	0.006	-2.742521e-01	1.833781e-01	2.948338e-02	2.790238e-01	1.366681e-01	1.327866e-01	1.360769e-01
3	3L_20944568_SNP	20944568	12	C	A	0.237	1.778621e-02	3.459982e-02	1.000000e-05	2.589685e-01	6.078972e-01	6.017233e-01	6.027869e-01
3	3L_20944570_DEL	20944570	0	G	GCCCAG	0.006	-1.051604e-01	1.843327e-01	1.000000e-05	1.807873e-01	5.691152e-01	5.710311e-01	5.725203e-01
3	3L_20944674_SNP	20944674	0	A	G	0.006	2.038591e-01	1.838336e-01	1.000000e-05	7.839849e-02	2.690632e-01	2.692872e-01	2.735728e-01
3	3L_20944682_SNP	20944682	0	T	G	0.006	1.848751e-01	1.839545e-01	1.000000e-05	2.319240e-01	3.163573e-01	3.125849e-01	3.147871e-01
3	3L_20944690_SNP	20944690	1	T	C	0.042	-6.043378e-02	7.088129e-02	1.000000e-05	1.869932e-01	3.951066e-01	3.938360e-01	3.957976e-01
3	3L_20944694_DEL	20944694	0	C	CTTACACATCCCAAAC	0.006	4.129629e-02	1.844854e-01	1.000000e-05	2.215534e-01	8.231525e-01	8.242213e-01	8.245431e-01
3	3L_20944731_SNP	20944731	5	T	A	0.043	6.267096e-02	7.090784e-02	1.000000e-05	2.060279e-01	3.780626e-01	3.756434e-01	3.775425e-01
3	3L_20944762_SNP	20944762	2	G	A	0.012	5.208969e-03	1.308718e-01	1.000000e-05	2.351073e-01	9.682988e-01	9.591737e-01	9.593491e-01
3	3L_20944823_SNP	20944823	5	C	T	0.098	5.918851e-02	4.825679e-02	8.814027e-02	3.617361e-01	2.217353e-01	2.147550e-01	2.185818e-01
3	3L_20944928_SNP	20944928	0	A	C	0.006	1.848751e-01	1.839545e-01	1.000000e-05	2.319240e-01	3.163573e-01	3.125849e-01	3.147871e-01
3	3L_20944950_SNP	20944950	2	A	G	0.030	-5.205406e-02	8.344088e-02	1.000000e-05	1.965051e-01	5.335866e-01	5.333887e-01	5.346948e-01
3	3L_20945147_SNP	20945147	0	A	C	0.006	2.500743e-01	1.834895e-01	1.000000e-05	1.000000e-05	1.747660e-01	1.741365e-01	1.806725e-01
3	3L_20945192_DEL	20945192	0	G	GGTACCA	0.006	4.513488e-02	1.844896e-01	3.749476e-03	2.807137e-01	8.070317e-01	7.902804e-01	7.920773e-01
3	3L_20945199_INS	20945199	0	TGTTTC	T	0.006	4.513488e-02	1.844896e-01	3.749476e-03	2.807137e-01	8.070317e-01	7.902804e-01	7.920773e-01
3	3L_20945205_DEL	20945205	0	G	GTTCGGTG	0.006	4.513488e-02	1.844896e-01	3.749476e-03	2.807137e-01	8.070317e-01	7.902804e-01	7.920773e-01
3	3L_20945212_SNP	20945212	2	A	G	0.012	1.348451e-01	1.314635e-01	1.746532e-01	3.940450e-01	3.065149e-01	2.989706e-01	3.035405e-01
3	3L_20945255_SNP	20945255	3	C	A	0.103	3.639100e-02	4.705599e-02	6.052830e-02	3.407332e-01	4.404120e-01	4.292062e-01	4.325189e-01
3	3L_20945325_SNP	20945325	5	G	A	0.276	1.870557e-02	3.219858e-02	1.000000e-05	1.503629e-01	5.620662e-01	5.660936e-01	5.685568e-01
3	3L_20945333_SNP	20945333	13	A	T	0.342	3.839849e-02	3.100718e-02	1.000000e-05	1.412899e-01	2.173257e-01	2.158428e-01	2.191084e-01
3	3L_20945366_SNP	20945366	7	A	T	0.050	3.838289e-02	6.665307e-02	1.000000e-05	2.630977e-01	5.654891e-01	5.592081e-01	5.604440e-01
3	3L_20945383_SNP	20945383	1	C	G	0.012	-1.911506e-01	1.300240e-01	1.000000e-05	1.598859e-01	1.434227e-01	1.413876e-01	1.447438e-01
3	3L_20945410_SNP	20945410	19	A	C	0.510	3.053954e-02	3.005451e-02	1.000000e-05	1.000000e-05	3.110423e-01	3.126794e-01	3.222324e-01
3	3L_20945513_SNP	20945513	0	A	C	0.006	1.804817e-01	1.839808e-01	1.000000e-05	2.573535e-01	3.280295e-01	3.230152e-01	3.252297e-01
3	3L_20945519_SNP	20945519	6	A	G	0.074	6.316503e-02	5.495789e-02	1.850056e-01	5.511859e-01	2.520711e-01	2.409182e-01	2.493647e-01
3	3L_20945552_SNP	20945552	4	A	C	0.104	3.485156e-02	4.707942e-02	8.487368e-02	3.815386e-01	4.601809e-01	4.462525e-01	4.511081e-01
3	3L_20945595_SNP	20945595	0	G	C	0.012	-1.516506e-01	1.309819e-01	2.142755e-01	5.018140e-01	2.486097e-01	2.400720e-01	2.471673e-01
3	3L_20945645_SNP	20945645	1	G	A	0.018	-5.008382e-02	1.071078e-01	1.000000e-05	2.328249e-01	6.406825e-01	6.374866e-01	6.382207e-01
3	3L_20945658_SNP	20945658	8	A	G	0.094	3.029444e-02	4.984013e-02	5.633099e-05	2.854636e-01	5.441294e-01	5.353634e-01	5.370604e-01
3	3L_20945704_SNP	20945704	2	G	A	0.012	1.357753e-01	1.314796e-01	1.786167e-01	3.991422e-01	3.032595e-01	2.957158e-01	3.004062e-01
3	3L_20945746_SNP	20945746	5	A	G	0.080	3.713919e-02	5.310911e-02	1.000000e-05	2.208180e-01	4.853434e-01	4.832184e-01	4.845297e-01
3	3L_20945804_SNP	20945804	9	T	G	0.050	3.421016e-05	6.674156e-02	1.000000e-05	2.289239e-01	9.995916e-01	9.987539e-01	9.987559e-01
3	3L_20945815_SNP	20945815	5	A	G	0.031	1.019854e-01	8.318676e-02	1.000000e-05	5.345643e-02	2.219423e-01	2.217284e-01	2.263797e-01
3	3L_20945872_SNP	20945872	12	A	T	0.494	-1.899572e-02	2.942321e-02	1.000000e-05	2.770126e-01	5.194278e-01	5.116394e-01	5.132364e-01
3	3L_20945888_SNP	20945888	4	C	T	0.030	9.725072e-02	8.321282e-02	1.000000e-05	5.848441e-02	2.442006e-01	2.442722e-01	2.489033e-01
3	3L_20945898_SNP	20945898	14	A	T	0.506	-3.143298e-02	2.956586e-02	4.354290e-02	3.358478e-01	2.892575e-01	2.816161e-01	2.848538e-01
3	3L_20945975_SNP	20945975	23	C	T	0.510	-3.726622e-02	3.048345e-02	1.243036e-01	4.225774e-01	2.232490e-01	2.155149e-01	2.202609e-01
3	3L_20946003_SNP	20946003	2	G	A	0.006	-2.721205e-01	1.833204e-01	6.296639e-03	2.820010e-01	1.395997e-01	1.356615e-01	1.389495e-01
3	3L_20946099_INS	20946099	0	TTCCAAATT	T	0.006	1.848751e-01	1.839545e-01	1.000000e-05	2.319240e-01	3.163573e-01	3.125849e-01	3.147871e-01
3	3L_20946226_SNP	20946226	1	C	T	0.006	-7.620162e-02	1.844218e-01	1.000000e-05	2.205819e-01	6.799992e-01	6.788876e-01	6.795227e-01
3	3L_20946307_SNP	20946307	1	T	C	0.006	1.852668e-01	1.839554e-01	1.000000e-05	2.313243e-01	3.153386e-01	3.115937e-01	3.138016e-01
3	3L_20946418_SNP	20946418	3	C	T	0.030	9.863795e-02	8.319498e-02	1.000000e-05	5.415842e-02	2.374653e-01	2.374707e-01	2.421801e-01
3	3L_20946446_SNP	20946446	16	A	T	0.257	9.832819e-03	3.415648e-02	1.000000e-05	2.012914e-01	7.738011e-01	7.787573e-01	7.795324e-01
3	3L_20946457_SNP	20946457	1	G	A	0.012	-2.080020e-02	1.308577e-01	1.000000e-05	2.410608e-01	8.738993e-01	8.674183e-01	8.677592e-01
3	3L_20946582_SNP	20946582	5	C	T	0.104	2.392945e-02	4.710716e-02	1.000000e-05	2.683908e-01	6.121424e-01	6.034815e-01	6.047222e-01
3	3L_20946696_SNP	20946696	13	A	G	0.219	1.641783e-02	3.568588e-02	4.630904e-03	3.087382e-01	6.460715e-01	6.314736e-01	6.339341e-01
3	3L_20946707_DEL	20946707	19	TGG	T	0.228	1.684687e-02	3.588907e-02	6.703010e-03	3.085993e-01	6.393890e-01	6.250965e-01	6.275358e-01
3	3L_20946713_SNP	20946713	0	G	A	0.012	3.840160e-02	1.308290e-01	1.000000e-05	2.278761e-01	7.694875e-01	7.681048e-01	7.685028e-01
3	3L_20946727_SNP	20946727	0	C	G	0.012	-1.978451e-01	1.299589e-01	1.000000e-05	1.000000e-05	1.298200e-01	1.288022e-01	1.364925e-01
3	3L_20946736_SNP	20946736	1	T	G	0.012	6.699324e-02	1.307644e-01	1.000000e-05	2.100174e-01	6.091078e-01	6.087739e-01	6.096866e-01
3	3L_20946972_SNP	20946972	6	A	T	0.031	-4.377926e-02	8.350157e-02	1.000000e-05	2.386476e-01	6.007743e-01	5.967747e-01	5.976575e-01
3	3L_20947045_SNP	20947045	12	T	A	0.500	-7.207755e-03	2.945240e-02	1.000000e-05	2.258969e-01	8.069712e-01	8.063151e-01	8.066403e-01
3	3L_20947054_SNP	20947054	0	G	T	0.006	2.095078e-01	1.837954e-01	1.000000e-05	6.685302e-02	2.559712e-01	2.561288e-01	2.606771e-01
3	3L_20947073_SNP	20947073	4	A	G	0.098	-4.273484e-02	4.836439e-02	1.235604e-01	4.411382e-01	3.781893e-01	3.652457e-01	3.716112e-01
3	3L_20947103_SNP	20947103	5	T	C	0.061	3.323612e-03	6.004479e-02	1.000000e-05	2.320283e-01	9.559244e-01	9.524128e-01	9.525096e-01
3	3L_20947128_SNP	20947128	5	A	G	0.012	2.187084e-01	1.297817e-01	1.000000e-05	1.166757e-01	9.382863e-02	9.231719e-02	9.586552e-02
3	3L_20947203_SNP	20947203	0	C	G	0.012	2.567349e-01	1.297874e-01	3.330825e-01	7.656302e-01	4.957023e-02	4.669209e-02	5.179836e-02
3	3L_20947214_SNP	20947214	0	T	G	0.012	2.567349e-01	1.297874e-01	3.330825e-01	7.656302e-01	4.957023e-02	4.669209e-02	5.179836e-02
3	3L_20947226_SNP	20947226	8	A	G	0.069	-5.780575e-03	5.747627e-02	1.000000e-05	2.073340e-01	9.200106e-01	9.398935e-01	9.409019e-01
3	3L_20947327_SNP	20947327	6	T	A	0.062	-8.025018e-03	6.005423e-02	1.000000e-05	1.994059e-01	8.938574e-01	9.118014e-01	9.131058e-01
3	3L_20947342_SNP	20947342	0	A	T	0.006	-9.194314e-02	1.843753e-01	1.000000e-05	1.621967e-01	6.186693e-01	6.238513e-01	6.258645e-01
3	3L_20947391_SNP	20947391	7	C	T	0.056	2.545516e-02	6.307949e-02	1.000000e-05	2.788256e-01	6.870696e-01	6.753142e-01	6.767621e-01
3	3L_20947412_SNP	20947412	0	A	C	0.012	-4.924386e-02	1.308071e-01	1.000000e-05	2.589141e-01	7.070545e-01	6.993115e-01	7.001937e-01
3	3L_20947557_SNP	20947557	1	A	G	0.042	-6.043378e-02	7.088129e-02	1.000000e-05	1.869932e-01	3.951066e-01	3.938360e-01	3.957976e-01
3	3L_20947563_SNP	20947563	0	C	T	0.006	1.354269e-02	1.845103e-01	1.000000e-05	2.379504e-01	9.415778e-01	9.328428e-01	9.330918e-01
3	3L_20947663_SNP	20947663	12	A	G	0.135	2.577534e-02	4.310720e-02	1.000000e-05	1.345133e-01	5.506977e-01	5.559786e-01	5.589070e-01
3	3L_20947722_SNP	20947722	1	T	C	0.018	2.000711e-02	1.071671e-01	1.000000e-05	2.255134e-01	8.521310e-01	8.522682e-01	8.525123e-01
3	3L_20947748_SNP	20947748	3	A	G	0.067	-3.260442e-02	5.740659e-02	7.498923e-02	3.821072e-01	5.708322e-01	5.532474e-01	5.588556e-01
3	3L_20947763_SNP	20947763	16	G	C	0.191	-4.206151e-02	3.783474e-02	1.000000e-05	1.844966e-01	2.678675e-01	2.656498e-01	2.682890e-01
3	3L_20947787_INS	20947787	14	A	ACTGCCACAACGTGCCATAAATTTATGACACTACTA	0.162	-2.392528e-02	4.015715e-02	1.000000e-05	1.954358e-01	5.521261e-01	5.523405e-01	5.536025e-01
3	3L_20947849_SNP	20947849	0	G	T	0.006	1.848751e-01	1.839545e-01	1.000000e-05	2.319240e-01	3.163573e-01	3.125849e-01	3.147871e-01
3	3L_20947862_SNP	20947862	1	A	G	0.006	4.631286e-02	1.844816e-01	1.000000e-05	2.272060e-01	8.020912e-01	8.011500e-01	8.014816e-01
3	3L_20947880_SNP	20947880	0	T	C	0.006	1.354269e-02	1.845103e-01	1.000000e-05	2.379504e-01	9.415778e-01	9.328428e-01	9.330918e-01
3	3L_20947970_SNP	20947970	8	C	G	0.175	-1.791324e-02	3.827129e-02	3.266374e-02	3.211802e-01	6.403560e-01	6.260551e-01	6.289851e-01
3	3L_20947978_SNP	20947978	6	A	G	0.043	1.657299e-02	7.107270e-02	1.000000e-05	2.009807e-01	8.159061e-01	8.224761e-01	8.232936e-01
3	3L_20947995_SNP	20947995	0	T	G	0.006	1.848751e-01	1.839545e-01	1.000000e-05	2.319240e-01	3.163573e-01	3.125849e-01	3.147871e-01
3	3L_20948056_SNP	20948056	0	A	G	0.012	-1.978451e-01	1.299589e-01	1.000000e-05	1.000000e-05	1.298200e-01	1.288022e-01	1.364925e-01
3	3L_20948195_SNP	20948195	1	G	A	0.006	-1.914399e-01	1.840585e-01	4.745043e-02	3.193546e-01	2.998042e-01	2.925417e-01	2.955301e-01
3	3L_20948202_SNP	20948202	1	A	C	0.006	-7.620162e-02	1.844218e-01	1.000000e-05	2.205819e-01	6.799992e-01	6.788876e-01	6.795227e-01
3	3L_20948214_SNP	20948214	3	A	C	0.006	-2.685906e-01	1.833553e-01	6.350272e-03	2.821519e-01	1.448493e-01	1.408209e-01	1.440950e-01
3	3L_20948216_SNP	20948216	2	T	C	0.006	-2.721205e-01	1.833204e-01	6.296639e-03	2.820010e-01	1.395997e-01	1.356615e-01	1.389495e-01
3	3L_20948266_SNP	20948266	0	C	T	0.018	9.316614e-02	1.078101e-01	1.675381e-01	3.727491e-01	3.887420e-01	3.805027e-01	3.847441e-01
3	3L_20948285_SNP	20948285	0	A	T	0.012	-1.978451e-01	1.299589e-01	1.000000e-05	1.000000e-05	1.298200e-01	1.288022e-01	1.364925e-01
3	3L_20948292_SNP	20948292	0	C	A	0.006	1.989781e-02	1.845068e-01	1.000000e-05	2.357241e-01	9.142503e-01	9.090762e-01	9.092774e-01
3	3L_20948293_SNP	20948293	0	G	A	0.006	1.989781e-02	1.845068e-01	1.000000e-05	2.357241e-01	9.142503e-01	9.090762e-01	9.092774e-01
3	3L_20948294_DEL	20948294	0	A	ACT	0.006	1.989781e-02	1.845068e-01	1.000000e-05	2.357241e-01	9.142503e-01	9.090762e-01	9.092774e-01
3	3L_20948302_SNP	20948302	1	A	G	0.018	-1.140894e-01	1.084703e-01	5.666530e-01	1.000000e+05	2.944189e-01	1.760863e-01	3.256388e-01
3	3L_20948308_SNP	20948308	0	T	G	0.018	9.316614e-02	1.078101e-01	1.675381e-01	3.727491e-01	3.887420e-01	3.805027e-01	3.847441e-01
3	3L_20948315_SNP	20948315	0	T	C	0.006	-1.929337e-01	1.840468e-01	4.778496e-02	3.198232e-01	2.960305e-01	2.888160e-01	2.918229e-01
3	3L_20948321_SNP	20948321	4	A	G	0.073	3.742932e-02	5.508555e-02	1.000000e-05	2.678866e-01	4.977825e-01	4.917273e-01	4.932370e-01
3	3L_20948363_SNP	20948363	15	C	A	0.281	-2.420015e-02	3.304378e-02	2.828015e-02	3.351732e-01	4.649779e-01	4.541204e-01	4.570976e-01
3	3L_20948376_SNP	20948376	14	A	C	0.123	2.576243e-02	4.503190e-02	1.000000e-05	1.321584e-01	5.680330e-01	5.740493e-01	5.771523e-01
3	3L_20948396_SNP	20948396	0	T	G	0.018	1.201562e-01	1.067660e-01	1.000000e-05	5.847572e-02	2.620371e-01	2.623973e-01	2.670988e-01
3	3L_20948401_SNP	20948401	11	A	G	0.210	2.154223e-02	3.599526e-02	1.000000e-05	2.418034e-01	5.503393e-01	5.453262e-01	5.464064e-01
3	3L_20948498_SNP	20948498	2	C	A	0.006	1.853769e-01	1.839581e-01	1.000000e-05	2.315625e-01	3.150591e-01	3.113039e-01	3.135136e-01
3	3L_20948530_SNP	20948530	0	A	G	0.006	2.038591e-01	1.838336e-01	1.000000e-05	7.839849e-02	2.690632e-01	2.692872e-01	2.735728e-01
3	3L_20948579_SNP	20948579	9	A	C	0.057	6.025309e-02	6.296050e-02	1.000000e-05	2.736579e-01	3.399598e-01	3.344339e-01	3.366888e-01
3	3L_20948596_SNP	20948596	22	T	G	0.151	5.284996e-02	4.240983e-02	7.668389e-02	3.421147e-01	2.144569e-01	2.081174e-01	2.116690e-01
3	3L_20948665_SNP	20948665	10	A	T	0.247	-1.959530e-02	3.391310e-02	7.876926e-03	2.984706e-01	5.641760e-01	5.542523e-01	5.562208e-01
3	3L_20948679_SNP	20948679	13	T	A	0.135	5.585313e-02	4.295709e-02	1.000000e-05	1.000000e-05	1.953322e-01	1.949460e-01	2.023071e-01
3	3L_20948752_SNP	20948752	5	G	T	0.006	-7.926547e-02	1.844277e-01	1.000000e-05	2.199603e-01	6.679046e-01	6.667533e-01	6.674241e-01
3	3L_20948765_SNP	20948765	1	G	A	0.006	5.857989e-02	1.844606e-01	1.000000e-05	2.062422e-01	7.512072e-01	7.543061e-01	7.549725e-01
3	3L_20948825_SNP	20948825	11	A	T	0.134	1.402140e-02	4.311851e-02	1.000000e-05	1.685740e-01	7.454522e-01	7.559682e-01	7.580765e-01
3	3L_20948895_SNP	20948895	0	A	G	0.006	1.989781e-02	1.845068e-01	1.000000e-05	2.357241e-01	9.142503e-01	9.090762e-01	9.092774e-01
3	3L_20949009_SNP	20949009	1	A	G	0.006	2.048321e-01	1.838304e-01	1.000000e-05	7.841274e-02	2.667849e-01	2.669721e-01	2.712522e-01
3	3L_20949205_SNP	20949205	1	A	T	0.012	2.318714e-01	1.296244e-01	1.000000e-05	1.000000e-05	7.547149e-02	7.431221e-02	7.924528e-02
3	3L_20949299_SNP	20949299	3	T	C	0.055	6.286083e-02	6.287618e-02	1.000000e-05	1.264629e-01	3.188837e-01	3.189512e-01	3.221275e-01
3	3L_20949356_SNP	20949356	1	G	C	0.018	1.207434e-01	1.067678e-01	1.000000e-05	5.825880e-02	2.597298e-01	2.600535e-01	2.647504e-01
3	3L_20949360_SNP	20949360	10	A	G	0.070	7.381783e-02	5.719978e-02	1.922765e-01	5.628449e-01	1.986626e-01	1.894960e-01	1.970894e-01
3	3L_20949476_SNP	20949476	7	G	A	0.267	8.414078e-03	3.276293e-02	1.000000e-05	1.656817e-01	7.976381e-01	8.131627e-01	8.159479e-01
3	3L_20949530_SNP	20949530	3	C	A	0.018	-2.753309e-02	1.071689e-01	1.000000e-05	2.351135e-01	7.975640e-01	7.942306e-01	7.945960e-01
3	3L_20949602_SNP	20949602	6	G	A	0.093	3.752002e-02	4.982111e-02	1.498031e-01	4.859324e-01	4.524597e-01	4.348808e-01	4.448096e-01
3	3L_20949605_SNP	20949605	8	A	G	0.094	3.970785e-02	4.984710e-02	1.620658e-01	5.002571e-01	4.268253e-01	4.100951e-01	4.202904e-01
3	3L_20949659_SNP	20949659	0	C	T	0.006	1.848751e-01	1.839545e-01	1.000000e-05	2.319240e-01	3.163573e-01	3.125849e-01	3.147871e-01
3	3L_20949746_SNP	20949746	2	T	C	0.012	1.360864e-01	1.314574e-01	1.748161e-01	3.941652e-01	3.020752e-01	2.946071e-01	2.991638e-01
3	3L_20949749_SNP	20949749	14	A	G	0.396	2.025774e-02	3.027434e-02	2.249204e-02	3.214454e-01	5.043364e-01	4.928800e-01	4.955566e-01
3	3L_20949800_SNP	20949800	11	C	A	0.287	2.477765e-02	3.241176e-02	1.000000e-05	2.212704e-01	4.456758e-01	4.431986e-01	4.446936e-01
3	3L_20949835_SNP	20949835	8	C	G	0.156	2.474467e-02	4.000991e-02	3.168336e-03	2.785752e-01	5.371176e-01	5.283117e-01	5.299140e-01
3	3L_20949862_SNP	20949862	14	T	C	0.234	1.017789e-02	3.501780e-02	1.000000e-05	2.568394e-01	7.716825e-01	7.636534e-01	7.644265e-01
3	3L_20949885_SNP	20949885	1	A	C	0.006	-1.036667e-01	1.843411e-01	1.000000e-05	1.817346e-01	5.746271e-01	5.765743e-01	5.780326e-01
3	3L_20949901_SNP	20949901	2	T	C	0.012	-4.633834e-02	1.308231e-01	1.000000e-05	2.097459e-01	7.236339e-01	7.252731e-01	7.259175e-01
3	3L_20949928_SNP	20949928	15	A	C	0.111	3.620132e-02	4.724069e-02	1.000000e-05	1.008498e-01	4.445764e-01	4.481872e-01	4.521378e-01
3	3L_20949962_SNP	20949962	1	T	C	0.006	9.758389e-02	1.843611e-01	1.000000e-05	2.963246e-01	5.972985e-01	5.853928e-01	5.873581e-01
3	3L_20950056_SNP	20950056	12	T	A	0.186	-2.330250e-02	3.786609e-02	7.973891e-02	3.766929e-01	5.391384e-01	5.237769e-01	5.287650e-01
3	3L_20950077_SNP	20950077	13	G	A	0.174	4.766708e-02	3.878316e-02	1.000000e-05	1.000000e-05	2.207863e-01	2.207523e-01	2.277056e-01
3	3L_20950114_SNP	20950114	0	T	A	0.006	2.476295e-01	1.834448e-01	4.794307e-02	3.814442e-01	1.788905e-01	1.721299e-01	1.761301e-01
3	3L_20950191_SNP	20950191	0	T	C	0.006	-2.734156e-01	1.833840e-01	3.002898e-02	2.797502e-01	1.378734e-01	1.339617e-01	1.372516e-01
3	3L_20950200_SNP	20950200	14	T	A	0.286	1.637124e-03	3.281449e-02	1.000000e-05	2.273021e-01	9.602698e-01	9.626429e-01	9.627075e-01
3	3L_20950233_SNP	20950233	0	G	T	0.006	1.804817e-01	1.839808e-01	1.000000e-05	2.573535e-01	3.280295e-01	3.230152e-01	3.252297e-01
3	3L_20950389_SNP	20950389	0	C	A	0.006	-1.929337e-01	1.840468e-01	4.778496e-02	3.198232e-01	2.960305e-01	2.888160e-01	2.918229e-01
3	3L_20950425_SNP	20950425	8	A	T	0.081	2.115682e-02	5.320521e-02	1.000000e-05	2.043606e-01	6.914023e-01	6.932109e-01	6.940017e-01
3	3L_20950479_SNP	20950479	5	T	C	0.117	5.990235e-02	4.469835e-02	8.337745e-02	3.584828e-01	1.820291e-01	1.759972e-01	1.797877e-01
3	3L_20950491_SNP	20950491	1	T	G	0.006	-7.888105e-02	1.844150e-01	1.000000e-05	2.137789e-01	6.693972e-01	6.693104e-01	6.700231e-01
3	3L_20950641_SNP	20950641	0	T	G	0.006	2.127344e-01	1.837730e-01	1.000000e-05	1.213634e-01	2.486929e-01	2.479488e-01	2.513509e-01
3	3L_20950642_SNP	20950642	0	T	A	0.006	2.127344e-01	1.837730e-01	1.000000e-05	1.213634e-01	2.486929e-01	2.479488e-01	2.513509e-01
3	3L_20950772_SNP	20950772	2	T	A	0.006	-2.721205e-01	1.833204e-01	6.296639e-03	2.820010e-01	1.395997e-01	1.356615e-01	1.389495e-01
3	3L_20950935_SNP	20950935	15	C	T	0.412	4.692991e-02	3.001599e-02	6.515811e-02	3.658799e-01	1.198401e-01	1.152936e-01	1.190365e-01
3	3L_20950979_SNP	20950979	0	G	A	0.006	-8.041790e-02	1.844077e-01	1.000000e-05	1.504248e-01	6.633398e-01	6.715441e-01	6.742366e-01
3	3L_20951026_SNP	20951026	4	T	C	0.037	8.622591e-03	7.651251e-02	1.000000e-05	2.272464e-01	9.104084e-01	9.116895e-01	9.118288e-01
3	3L_20951205_SNP	20951205	1	T	A	0.012	6.699324e-02	1.307644e-01	1.000000e-05	2.100174e-01	6.091078e-01	6.087739e-01	6.096866e-01
3	3L_20951406_SNP	20951406	4	T	G	0.030	-1.596643e-02	8.354527e-02	1.000000e-05	2.389400e-01	8.486720e-01	8.437818e-01	8.441077e-01
3	3L_20951407_SNP	20951407	4	G	C	0.030	-1.596643e-02	8.354527e-02	1.000000e-05	2.389400e-01	8.486720e-01	8.437818e-01	8.441077e-01
3	3L_20951464_SNP	20951464	1	A	G	0.006	1.219571e-01	1.842736e-01	1.000000e-05	1.883759e-01	5.090003e-01	5.091227e-01	5.106229e-01
3	3L_20951487_SNP	20951487	4	A	C	0.012	6.489850e-02	1.307853e-01	1.000000e-05	2.091839e-01	6.203943e-01	6.203193e-01	6.212077e-01
3	3L_20951568_SNP	20951568	5	A	C	0.018	1.136803e-01	1.068387e-01	1.000000e-05	1.022407e-01	2.888573e-01	2.890121e-01	2.927344e-01
3	3L_20951570_SNP	20951570	4	G	A	0.012	2.334719e-01	1.296217e-01	1.000000e-05	1.000000e-05	7.348971e-02	7.233406e-02	7.722833e-02
3	3L_20951877_SNP	20951877	2	C	T	0.024	4.886051e-02	9.303306e-02	1.000000e-05	2.046802e-01	6.001483e-01	6.001974e-01	6.011954e-01
3	3L_20951952_SNP	20951952	13	C	A	0.200	-1.241168e-03	3.694060e-02	1.000000e-05	2.295455e-01	9.732373e-01	9.716669e-01	9.717115e-01
3	3L_20952055_SNP	20952055	1	T	C	0.006	1.863792e-01	1.839487e-01	1.000000e-05	2.313372e-01	3.124328e-01	3.086916e-01	3.109169e-01
3	3L_20952067_SNP	20952067	1	T	A	0.012	2.574825e-01	1.297822e-01	3.329921e-01	7.655756e-01	4.890896e-02	4.606143e-02	5.112785e-02
3	3L_20952099_SNP	20952099	1	A	G	0.036	1.783225e-02	7.647682e-02	1.000000e-05	2.133898e-01	8.159151e-01	8.192890e-01	8.197408e-01
3	3L_20952237_SNP	20952237	12	T	C	0.141	1.215667e-02	4.230794e-02	1.000000e-05	2.272582e-01	7.742121e-01	7.736047e-01	7.739919e-01
3	3L_20952397_SNP	20952397	12	A	G	0.321	-1.470888e-02	3.157272e-02	8.742788e-02	3.863691e-01	6.419171e-01	6.202899e-01	6.274290e-01
3	3L_20952576_SNP	20952576	4	A	G	0.098	-8.064312e-02	4.801652e-02	1.683626e-01	5.129965e-01	9.493831e-02	9.021426e-02	9.501524e-02
3	3L_20952699_SNP	20952699	3	G	A	0.012	6.447518e-02	1.307816e-01	1.000000e-05	2.112615e-01	6.226650e-01	6.223705e-01	6.232318e-01
3	3L_20952785_SNP	20952785	2	T	A	0.036	-8.652334e-02	7.620259e-02	1.000000e-05	1.868633e-01	2.578285e-01	2.555422e-01	2.582196e-01
3	3L_20953043_SNP	20953043	2	A	G	0.006	-9.518888e-03	1.845185e-01	1.000000e-05	2.275867e-01	9.589192e-01	9.605686e-01	9.606334e-01
3	3L_20953227_SNP	20953227	4	T	C	0.104	3.533800e-02	4.707552e-02	5.680713e-02	3.367924e-01	4.539164e-01	4.425916e-01	4.457950e-01
3	3L_20953286_SNP	20953286	2	T	C	0.012	4.067838e-02	1.308344e-01	1.000000e-05	2.271223e-01	7.562553e-01	7.549395e-01	7.553670e-01
3	3L_20953287_SNP	20953287	2	G	A	0.012	4.067838e-02	1.308344e-01	1.000000e-05	2.271223e-01	7.562553e-01	7.549395e-01	7.553670e-01
3	3L_20953289_SNP	20953289	2	A	T	0.012	4.067838e-02	1.308344e-01	1.000000e-05	2.271223e-01	7.562553e-01	7.549395e-01	7.553670e-01
3	3L_20953292_SNP	20953292	0	A	T	0.024	1.148257e-01	9.266906e-02	1.000000e-05	5.717628e-02	2.170599e-01	2.167514e-01	2.213026e-01
3	3L_20953294_SNP	20953294	2	A	T	0.018	9.234773e-02	1.069443e-01	1.000000e-05	9.299480e-02	3.891017e-01	3.914855e-01	3.955655e-01
3	3L_20953297_DEL	20953297	1	T	TT	0.024	1.154201e-01	9.267144e-02	1.000000e-05	5.706296e-02	2.147119e-01	2.143731e-01	2.189173e-01
3	3L_20953300_SNP	20953300	1	A	C	0.024	1.154201e-01	9.267144e-02	1.000000e-05	5.706296e-02	2.147119e-01	2.143731e-01	2.189173e-01
3	3L_20953302_SNP	20953302	1	T	C	0.024	1.154201e-01	9.267144e-02	1.000000e-05	5.706296e-02	2.147119e-01	2.143731e-01	2.189173e-01
3	3L_20953306_DEL	20953306	1	A	ATGTTCAA	0.024	1.154201e-01	9.267144e-02	1.000000e-05	5.706296e-02	2.147119e-01	2.143731e-01	2.189173e-01
3	3L_20953369_SNP	20953369	7	A	T	0.075	1.319171e-03	5.520262e-02	1.000000e-05	2.480291e-01	9.809636e-01	9.552284e-01	9.562470e-01
3	3L_20953375_DEL	20953375	14	T	TC	0.162	-2.658725e-02	4.014707e-02	1.000000e-05	2.211450e-01	5.087318e-01	5.064821e-01	5.076929e-01
3	3L_20953387_SNP	20953387	1	A	T	0.006	-2.712805e-01	1.833260e-01	6.985285e-03	2.828423e-01	1.408296e-01	1.368575e-01	1.401453e-01
3	3L_20953405_SNP	20953405	5	T	G	0.086	-9.201837e-03	5.144887e-02	2.757983e-02	3.077187e-01	8.582704e-01	8.313024e-01	8.355624e-01
3	3L_20953421_SNP	20953421	9	G	A	0.176	-4.741941e-02	3.813057e-02	3.688412e-02	3.490033e-01	2.153980e-01	2.086989e-01	2.122663e-01
3	3L_20953429_SNP	20953429	9	A	C	0.189	-3.659906e-02	3.718009e-02	1.000000e-05	3.076656e-01	3.263649e-01	3.189851e-01	3.216834e-01
3	3L_20953455_SNP	20953455	3	T	C	0.036	2.380494e-02	7.648431e-02	1.000000e-05	2.027147e-01	7.560091e-01	7.599611e-01	7.607049e-01
3	3L_20953518_SNP	20953518	3	A	G	0.006	-2.501956e-01	1.834459e-01	5.425969e-01	1.000000e+05	1.744563e-01	1.306888e-01	1.917647e-01
3	3L_20953536_SNP	20953536	17	T	C	0.450	3.448691e-03	3.008909e-02	1.000000e-05	2.457754e-01	9.088880e-01	8.983359e-01	8.988248e-01
3	3L_20953893_SNP	20953893	0	T	A	0.006	4.513488e-02	1.844896e-01	3.749476e-03	2.807137e-01	8.070317e-01	7.902804e-01	7.920773e-01
3	3L_20953903_SNP	20953903	16	C	T	0.289	1.352770e-02	3.289657e-02	2.214937e-02	3.001370e-01	6.814423e-01	6.678735e-01	6.700810e-01
3	3L_20953927_SNP	20953927	2	A	G	0.006	1.593581e-01	1.841050e-01	1.000000e-05	5.076428e-02	3.879681e-01	3.911695e-01	3.970519e-01
3	3L_20954275_SNP	20954275	1	G	A	0.006	-4.034998e-02	1.844900e-01	1.000000e-05	2.378343e-01	8.271439e-01	8.228658e-01	8.232068e-01
3	3L_20954369_SNP	20954369	13	A	C	0.123	2.561232e-02	4.501194e-02	1.000000e-05	1.200453e-01	5.701173e-01	5.769845e-01	5.807004e-01
3	3L_20954424_SNP	20954424	2	T	C	0.018	1.197866e-01	1.067802e-01	1.000000e-05	1.264855e-01	2.635654e-01	2.628729e-01	2.661731e-01
3	3L_20954434_SNP	20954434	1	T	G	0.018	1.207434e-01	1.067678e-01	1.000000e-05	5.825880e-02	2.597298e-01	2.600535e-01	2.647504e-01
3	3L_20954659_SNP	20954659	0	A	T	0.006	1.848751e-01	1.839545e-01	1.000000e-05	2.319240e-01	3.163573e-01	3.125849e-01	3.147871e-01
3	3L_20954671_SNP	20954671	15	G	T	0.307	-2.624677e-02	3.218602e-02	3.273144e-02	3.119653e-01	4.159711e-01	4.068614e-01	4.094175e-01
3	3L_20954719_SNP	20954719	0	A	T	0.006	-2.717192e-01	1.833204e-01	7.789268e-03	2.837812e-01	1.401805e-01	1.362044e-01	1.394973e-01
3	3L_20954746_SNP	20954746	0	G	C	0.006	-2.717192e-01	1.833204e-01	7.789268e-03	2.837812e-01	1.401805e-01	1.362044e-01	1.394973e-01
3	3L_20954915_SNP	20954915	2	A	C	0.012	-1.993394e-01	1.299547e-01	1.000000e-05	1.000000e-05	1.269544e-01	1.259191e-01	1.335575e-01
3	3L_20954935_SNP	20954935	2	A	T	0.018	1.779982e-02	1.071753e-01	1.000000e-05	2.356821e-01	8.682950e-01	8.641318e-01	8.643865e-01
3	3L_20954936_SNP	20954936	7	T	G	0.106	1.702068e-02	4.715939e-02	1.000000e-05	2.160549e-01	7.186195e-01	7.187488e-01	7.193248e-01
3	3L_20955207_SNP	20955207	7	T	A	0.087	7.952379e-02	5.108274e-02	1.000000e-05	2.663413e-01	1.214309e-01	1.183013e-01	1.215798e-01
3	3L_20955334_SNP	20955334	12	T	G	0.179	-6.120401e-03	3.837747e-02	1.000000e-05	2.953385e-01	8.734854e-01	8.459788e-01	8.493810e-01
3	3L_20955375_SNP	20955375	0	T	C	0.006	-5.623008e-02	1.844617e-01	1.000000e-05	2.638606e-01	7.608749e-01	7.509363e-01	7.519169e-01
3	3L_20955435_SNP	20955435	0	A	C	0.006	-5.623008e-02	1.844617e-01	1.000000e-05	2.638606e-01	7.608749e-01	7.509363e-01	7.519169e-01
3	3L_20955448_SNP	20955448	10	A	G	0.139	2.782254e-02	4.221936e-02	1.000000e-05	1.320105e-01	5.108092e-01	5.149969e-01	5.179195e-01
3	3L_20955459_SNP	20955459	0	T	C	0.006	-9.255038e-02	1.843734e-01	1.000000e-05	2.422575e-01	6.163521e-01	6.119071e-01	6.127633e-01
3	3L_20955479_SNP	20955479	0	C	T	0.006	-5.623008e-02	1.844617e-01	1.000000e-05	2.638606e-01	7.608749e-01	7.509363e-01	7.519169e-01
3	3L_20955520_SNP	20955520	5	A	G	0.098	2.682307e-02	4.842232e-02	6.364216e-02	3.491289e-01	5.803653e-01	5.647191e-01	5.688305e-01
3	3L_20955575_SNP	20955575	3	G	A	0.042	-5.938551e-02	7.090551e-02	1.000000e-05	1.871693e-01	4.034988e-01	4.023094e-01	4.042311e-01
3	3L_20955584_SNP	20955584	0	A	G	0.006	6.822918e-02	1.844372e-01	1.000000e-05	2.196219e-01	7.119049e-01	7.114943e-01	7.120549e-01
3	3L_20955607_SNP	20955607	10	G	A	0.259	-1.176968e-02	3.337431e-02	1.000000e-05	2.512828e-01	7.247931e-01	7.181141e-01	7.188223e-01
3	3L_20955655_SNP	20955655	0	A	G	0.006	-3.153974e-01	1.828822e-01	1.000000e-05	9.387687e-02	8.646223e-02	8.507946e-02	8.872595e-02
3	3L_20955658_SNP	20955658	0	A	G	0.006	2.476295e-01	1.834448e-01	4.794307e-02	3.814442e-01	1.788905e-01	1.721299e-01	1.761301e-01
3	3L_20955696_SNP	20955696	11	G	C	0.127	2.026937e-02	4.400768e-02	1.000000e-05	1.637609e-01	6.456977e-01	6.518659e-01	6.538402e-01
3	3L_20955813_SNP	20955813	8	A	G	0.100	5.618976e-02	4.834174e-02	1.002568e-01	3.799936e-01	2.467639e-01	2.389467e-01	2.430667e-01
3	3L_20955869_SNP	20955869	13	T	G	0.206	-2.198957e-02	3.646653e-02	1.000000e-05	2.774855e-01	5.473270e-01	5.391704e-01	5.407061e-01
3	3L_20955871_SNP	20955871	14	T	C	0.214	-1.020093e-02	3.611916e-02	1.000000e-05	2.527753e-01	7.779700e-01	7.703962e-01	7.710689e-01
3	3L_20955891_SNP	20955891	18	A	G	0.167	4.374268e-02	4.016109e-02	1.000000e-05	1.119547e-01	2.776530e-01	2.775241e-01	2.809788e-01
3	3L_20955927_SNP	20955927	23	C	G	0.490	1.700674e-02	3.053267e-02	1.000000e-05	1.678919e-01	5.782766e-01	5.815533e-01	5.833742e-01
3	3L_20955944_SNP	20955944	20	G	A	0.500	1.103412e-02	3.023126e-02	1.000000e-05	1.897469e-01	7.155830e-01	7.204827e-01	7.216099e-01
3	3L_20955961_SNP	20955961	5	C	G	0.006	-1.046218e-01	1.843515e-01	1.000000e-05	1.825139e-01	5.711327e-01	5.729324e-01	5.743797e-01
3	3L_20956120_SNP	20956120	11	T	C	0.338	-6.472199e-03	3.104342e-02	1.000000e-05	2.725413e-01	8.351031e-01	8.190176e-01	8.205119e-01
3	3L_20956170_SNP	20956170	0	C	T	0.006	-1.929337e-01	1.840468e-01	4.778496e-02	3.198232e-01	2.960305e-01	2.888160e-01	2.918229e-01
3	3L_20956301_SNP	20956301	12	T	A	0.147	2.371638e-02	4.150277e-02	1.000000e-05	1.451590e-01	5.684737e-01	5.736311e-01	5.761713e-01
3	3L_20956310_SNP	20956310	2	G	A	0.012	2.324586e-01	1.296229e-01	1.000000e-05	1.000000e-05	7.473818e-02	7.358015e-02	7.849170e-02
3	3L_20956315_SNP	20956315	0	A	G	0.006	-9.255038e-02	1.843734e-01	1.000000e-05	2.422575e-01	6.163521e-01	6.119071e-01	6.127633e-01
3	3L_20956327_SNP	20956327	0	T	G	0.006	-9.171073e-03	1.845119e-01	1.000000e-05	2.277212e-01	9.604176e-01	9.619363e-01	9.619982e-01
3	3L_20956618_SNP	20956618	0	A	C	0.006	2.038591e-01	1.838336e-01	1.000000e-05	7.839849e-02	2.690632e-01	2.692872e-01	2.735728e-01
3	3L_20956759_DEL	20956759	8	A	AA	0.062	3.494562e-02	6.002465e-02	8.573339e-02	4.225388e-01	5.612301e-01	5.398917e-01	5.479105e-01
3	3L_20956843_SNP	20956843	0	C	T	0.006	3.050703e-02	1.844981e-01	1.000000e-05	2.308805e-01	8.688686e-01	8.670836e-01	8.672964e-01
3	3L_20956967_SNP	20956967	2	T	C	0.006	1.941273e-01	1.834721e-01	3.738402e-01	1.000000e+05	2.915584e-01	2.584068e-01	3.021320e-01
3	3L_20956971_SNP	20956971	14	C	G	0.506	9.380229e-03	2.964194e-02	1.000000e-05	2.365054e-01	7.520576e-01	7.483554e-01	7.488223e-01
3	3L_20956979_SNP	20956979	0	T	A	0.006	1.848751e-01	1.839545e-01	1.000000e-05	2.319240e-01	3.163573e-01	3.125849e-01	3.147871e-01
3	3L_20956982_SNP	20956982	12	G	C	0.365	-1.905180e-02	3.055135e-02	1.000000e-05	2.584567e-01	5.337467e-01	5.274345e-01	5.287207e-01
3	3L_20957209_SNP	20957209	1	G	C	0.006	7.509053e-02	1.844245e-01	1.000000e-05	2.038542e-01	6.844141e-01	6.862635e-01	6.870740e-01
3	3L_20957308_SNP	20957308	12	G	A	0.468	-9.036825e-03	2.951009e-02	1.000000e-05	2.163916e-01	7.598145e-01	7.608566e-01	7.613448e-01
3	3L_20957317_SNP	20957317	9	G	C	0.145	3.370526e-02	4.139338e-02	1.000000e-05	1.902882e-01	4.166585e-01	4.158731e-01	4.176855e-01
3	3L_20957346_SNP	20957346	1	G	T	0.012	6.499049e-02	1.307705e-01	1.000000e-05	2.122753e-01	6.198597e-01	6.193819e-01	6.202424e-01
3	3L_20957431_SNP	20957431	6	A	T	0.093	4.260528e-02	4.977085e-02	7.359551e-02	3.831339e-01	3.932159e-01	3.810329e-01	3.855050e-01
3	3L_20957529_SNP	20957529	17	T	A	0.483	-1.462225e-02	2.993637e-02	1.000000e-05	1.679668e-01	6.258797e-01	6.307891e-01	6.325911e-01
3	3L_20957610_SNP	20957610	0	A	T	0.006	1.034068e-01	1.843387e-01	1.000000e-05	1.956814e-01	5.755804e-01	5.762183e-01	5.774086e-01
3	3L_20957654_SNP	20957654	4	G	A	0.098	4.346812e-02	4.835011e-02	1.042727e-01	3.885346e-01	3.699398e-01	3.587499e-01	3.634364e-01
3	3L_20957695_SNP	20957695	6	C	T	0.099	3.669046e-02	4.840651e-02	7.607480e-02	3.578449e-01	4.495465e-01	4.374407e-01	4.413283e-01
3	3L_20957696_SNP	20957696	2	A	T	0.018	4.974101e-02	1.071147e-01	1.000000e-05	2.134661e-01	6.429900e-01	6.425578e-01	6.433429e-01
3	3L_20957701_SNP	20957701	3	G	A	0.103	3.639100e-02	4.705599e-02	6.052830e-02	3.407332e-01	4.404120e-01	4.292062e-01	4.325189e-01
3	3L_20957743_SNP	20957743	2	T	C	0.006	-1.933262e-01	1.840485e-01	4.689346e-02	3.187122e-01	2.950569e-01	2.878927e-01	2.908868e-01
3	3L_20957767_DEL	20957767	11	T	TGACGTGGTTGGCACTCTGAGTACT	0.064	6.997728e-02	5.987464e-02	1.000000e-05	3.029048e-01	2.441880e-01	2.378461e-01	2.408532e-01
3	3L_20957803_SNP	20957803	4	T	C	0.049	-8.315914e-02	6.674699e-02	3.630051e-01	7.312499e-01	2.145618e-01	2.066264e-01	2.203758e-01
3	3L_20957883_SNP	20957883	6	C	T	0.074	1.175106e-01	5.443014e-02	1.000000e-05	6.827966e-02	3.229199e-02	3.138422e-02	3.422677e-02
3	3L_20957887_SNP	20957887	0	G	T	0.006	-2.717192e-01	1.833204e-01	7.789268e-03	2.837812e-01	1.401805e-01	1.362044e-01	1.394973e-01
3	3L_20958018_SNP	20958018	5	T	C	0.012	-5.305208e-02	1.308224e-01	1.000000e-05	2.322306e-01	6.856120e-01	6.827065e-01	6.833116e-01
3	3L_20958080_SNP	20958080	3	T	C	0.024	-1.826455e-02	9.310649e-02	1.000000e-05	2.273312e-01	8.447183e-01	8.441486e-01	8.443997e-01
3	3L_20958095_SNP	20958095	0	C	G	0.012	2.069251e-01	1.298737e-01	1.000000e-05	1.374194e-01	1.129998e-01	1.112826e-01	1.147779e-01
3	3L_20958213_SNP	20958213	5	T	C	0.080	4.563006e-02	5.309146e-02	4.701642e-02	3.245055e-01	3.913255e-01	3.818063e-01	3.847122e-01
3	3L_20958332_SNP	20958332	0	T	A	0.006	-1.979687e-02	1.845069e-01	1.000000e-05	2.360983e-01	9.146837e-01	9.092220e-01	9.094301e-01
3	3L_20958444_SNP	20958444	0	A	T	0.006	-1.929337e-01	1.840468e-01	4.778496e-02	3.198232e-01	2.960305e-01	2.888160e-01	2.918229e-01
3	3L_20958456_SNP	20958456	7	T	A	0.081	-7.306153e-03	5.321291e-02	1.000000e-05	2.453600e-01	8.909597e-01	8.820678e-01	8.825224e-01
3	3L_20958461_SNP	20958461	13	C	T	0.097	1.014667e-01	4.936197e-02	2.068320e-01	5.957726e-01	4.139075e-02	3.882068e-02	4.259844e-02
3	3L_20958493_SNP	20958493	6	G	C	0.099	-7.197624e-04	4.844535e-02	1.000000e-05	2.318279e-01	9.881639e-01	9.797343e-01	9.798161e-01
3	3L_20958507_SNP	20958507	0	G	A	0.006	-2.717192e-01	1.833204e-01	7.789268e-03	2.837812e-01	1.401805e-01	1.362044e-01	1.394973e-01
3	3L_20958684_SNP	20958684	1	G	A	0.018	9.250686e-02	1.078116e-01	1.661372e-01	3.713204e-01	3.921064e-01	3.838347e-01	3.880396e-01
3	3L_20958744_SNP	20958744	10	T	C	0.171	2.992585e-02	3.881200e-02	1.000000e-05	1.691117e-01	4.417755e-01	4.423524e-01	4.443587e-01
3	3L_20958813_SNP	20958813	0	G	A	0.006	-4.233498e-02	1.844840e-01	1.000000e-05	2.160449e-01	8.187801e-01	8.212599e-01	8.216605e-01
3	3L_20958882_SNP	20958882	8	G	A	0.087	9.264431e-03	5.146458e-02	1.000000e-05	2.638186e-01	8.573598e-01	8.419506e-01	8.431070e-01
3	3L_20958942_SNP	20958942	0	C	T	0.036	4.104562e-02	7.641448e-02	1.000000e-05	1.055126e-01	5.918870e-01	6.005406e-01	6.053348e-01
3	3L_20959056_DEL	20959056	0	A	ATA	0.006	-1.244670e-01	1.842602e-01	1.000000e-05	2.010408e-01	5.003009e-01	4.993383e-01	5.007098e-01
3	3L_20959100_SNP	20959100	2	C	A	0.006	-9.518888e-03	1.845185e-01	1.000000e-05	2.275867e-01	9.589192e-01	9.605686e-01	9.606334e-01
3	3L_20959172_INS	20959172	7	AGA	A	0.037	4.648182e-02	7.645744e-02	1.000000e-05	2.116111e-01	5.440557e-01	5.427038e-01	5.438202e-01
3	3L_20959183_SNP	20959183	0	T	A	0.006	-1.979687e-02	1.845069e-01	1.000000e-05	2.360983e-01	9.146837e-01	9.092220e-01	9.094301e-01
3	3L_20959207_SNP	20959207	15	T	C	0.438	-3.792255e-02	2.987841e-02	1.309376e-01	4.302420e-01	2.061360e-01	1.986362e-01	2.035041e-01
3	3L_20959215_SNP	20959215	0	A	C	0.006	1.848751e-01	1.839545e-01	1.000000e-05	2.319240e-01	3.163573e-01	3.125849e-01	3.147871e-01
3	3L_20959293_SNP	20959293	0	G	C	0.006	8.255390e-02	1.844020e-01	1.000000e-05	2.103280e-01	6.549646e-01	6.552455e-01	6.560297e-01
3	3L_20959354_SNP	20959354	2	T	C	0.012	2.201251e-01	1.297525e-01	1.000000e-05	1.148633e-01	9.166556e-02	9.017034e-02	9.371835e-02
3	3L_20959408_SNP	20959408	1	A	C	0.024	1.318239e-01	9.253953e-02	1.000000e-05	1.035783e-01	1.561747e-01	1.548621e-01	1.586267e-01
3	3L_20959417_SNP	20959417	0	A	G	0.006	1.354269e-02	1.845103e-01	1.000000e-05	2.379504e-01	9.415778e-01	9.328428e-01	9.330918e-01
3	3L_20959465_SNP	20959465	10	G	A	0.184	5.632921e-02	3.756200e-02	5.737324e-02	3.575456e-01	1.356089e-01	1.306344e-01	1.343619e-01
3	3L_20959498_SNP	20959498	5	A	T	0.074	-5.682677e-02	5.515378e-02	2.565199e-01	6.103994e-01	3.043524e-01	2.922569e-01	3.046075e-01
3	3L_20959635_SNP	20959635	11	A	C	0.185	4.272911e-02	3.771895e-02	1.444146e-01	4.643114e-01	2.589198e-01	2.490888e-01	2.551576e-01
3	3L_20959646_SNP	20959646	0	C	T	0.006	-4.166789e-02	1.844849e-01	1.000000e-05	2.295260e-01	8.215876e-01	8.200291e-01	8.203229e-01
3	3L_20959770_SNP	20959770	1	A	G	0.042	-4.313205e-03	7.103553e-02	1.000000e-05	2.285824e-01	9.516561e-01	9.516795e-01	9.517529e-01
3	3L_20959787_SNP	20959787	2	A	C	0.024	4.186014e-02	9.305362e-02	1.000000e-05	1.573172e-01	6.534057e-01	6.604953e-01	6.627831e-01
3	3L_20959834_SNP	20959834	19	T	G	0.430	-4.755793e-02	3.022104e-02	1.000000e-05	1.000000e-05	1.174678e-01	1.163821e-01	1.225952e-01
3	3L_20959835_INS	20959835	9	TT	T	0.013	1.055405e-01	1.306511e-01	1.000000e-05	2.481094e-01	4.203595e-01	4.154169e-01	4.170922e-01
3	3L_20959852_SNP	20959852	14	G	A	0.149	3.920003e-02	4.147886e-02	1.000000e-05	1.301644e-02	3.460016e-01	3.484388e-01	3.554605e-01
3	3L_20959906_SNP	20959906	16	T	A	0.414	-3.318307e-02	3.017950e-02	1.000000e-05	1.099247e-01	2.731318e-01	2.728710e-01	2.764743e-01
3	3L_20960100_SNP	20960100	1	T	G	0.006	-1.336860e-01	1.842246e-01	1.000000e-05	2.706453e-01	4.690640e-01	4.621295e-01	4.637982e-01
3	3L_20960150_SNP	20960150	12	G	A	0.276	5.515359e-02	3.268335e-02	1.000000e-05	6.373028e-02	9.338273e-02	9.213123e-02	9.593810e-02
3	3L_20960240_SNP	20960240	2	T	G	0.006	-1.909826e-01	1.840628e-01	4.674819e-02	3.185118e-01	3.009678e-01	2.937135e-01	2.966860e-01
3	3L_20960321_SNP	20960321	18	A	G	0.340	-1.083664e-02	3.170100e-02	1.818230e-02	3.178015e-01	7.329043e-01	7.127446e-01	7.161839e-01
3	3L_20960381_SNP	20960381	3	A	C	0.103	3.639100e-02	4.705599e-02	6.052830e-02	3.407332e-01	4.404120e-01	4.292062e-01	4.325189e-01
3	3L_20960382_SNP	20960382	0	T	A	0.006	-1.327413e-01	1.842254e-01	1.000000e-05	2.701813e-01	4.722078e-01	4.652893e-01	4.669402e-01
3	3L_20960390_SNP	20960390	0	A	G	0.006	-1.327413e-01	1.842254e-01	1.000000e-05	2.701813e-01	4.722078e-01	4.652893e-01	4.669402e-01
3	3L_20960402_SNP	20960402	2	A	G	0.006	-9.518888e-03	1.845185e-01	1.000000e-05	2.275867e-01	9.589192e-01	9.605686e-01	9.606334e-01
3	3L_20960453_SNP	20960453	0	T	A	0.006	2.751299e-01	1.832735e-01	1.000000e-05	5.759500e-02	1.352039e-01	1.340890e-01	1.383316e-01
3	3L_20960643_SNP	20960643	1	A	T	0.006	3.421401e-01	1.825957e-01	1.000000e-05	2.264342e-01	6.272134e-02	6.078012e-02	6.390096e-02
3	3L_20960691_SNP	20960691	2	G	C	0.012	5.208969e-03	1.308718e-01	1.000000e-05	2.351073e-01	9.682988e-01	9.591737e-01	9.593491e-01
3	3L_20960755_SNP	20960755	2	A	G	0.018	1.210298e-01	1.067718e-01	1.000000e-05	5.679628e-02	2.586232e-01	2.589425e-01	2.636730e-01
3	3L_20960846_SNP	20960846	11	A	G	0.146	3.586683e-02	4.142728e-02	1.000000e-05	1.709478e-01	3.878614e-01	3.876228e-01	3.897816e-01
3	3L_20960908_SNP	20960908	1	G	T	0.012	6.499049e-02	1.307705e-01	1.000000e-05	2.122753e-01	6.198597e-01	6.193819e-01	6.202424e-01
3	3L_20961213_SNP	20961213	15	A	G	0.320	2.579123e-02	3.181297e-02	1.000000e-05	2.417048e-01	4.186906e-01	4.140318e-01	4.156869e-01
3	3L_20961373_SNP	20961373	1	T	C	0.018	6.820757e-02	1.070475e-01	1.000000e-05	2.436105e-01	5.248911e-01	5.203144e-01	5.214986e-01
3	3L_20961405_SNP	20961405	1	A	G	0.036	-2.244168e-02	7.646951e-02	1.000000e-05	2.233695e-01	7.695278e-01	7.690838e-01	7.694944e-01
3	3L_20961482_SNP	20961482	14	A	G	0.130	2.535922e-02	4.405460e-02	1.000000e-05	1.473613e-01	5.656437e-01	5.705385e-01	5.729918e-01
3	3L_20961634_SNP	20961634	3	A	G	0.048	7.163595e-02	6.646624e-02	1.605896e-02	2.741071e-01	2.826959e-01	2.772451e-01	2.798192e-01
3	3L_20961647_SNP	20961647	20	T	C	0.358	-2.893473e-02	3.146000e-02	1.000000e-05	1.373000e-01	3.590480e-01	3.594567e-01	3.623221e-01
3	3L_20961887_SNP	20961887	0	A	T	0.006	4.513488e-02	1.844896e-01	3.749476e-03	2.807137e-01	8.070317e-01	7.902804e-01	7.920773e-01
3	3L_20962082_SNP	20962082	0	C	G	0.006	1.848751e-01	1.839545e-01	1.000000e-05	2.319240e-01	3.163573e-01	3.125849e-01	3.147871e-01
3	3L_20962150_SNP	20962150	0	T	C	0.006	1.989781e-02	1.845068e-01	1.000000e-05	2.357241e-01	9.142503e-01	9.090762e-01	9.092774e-01
3	3L_20962246_SNP	20962246	2	G	T	0.012	6.404328e-02	1.307781e-01	1.000000e-05	2.124099e-01	6.249859e-01	6.245610e-01	6.254054e-01
3	3L_20962554_SNP	20962554	0	G	T	0.018	1.201562e-01	1.067660e-01	1.000000e-05	5.847572e-02	2.620371e-01	2.623973e-01	2.670988e-01
3	3L_20962621_SNP	20962621	16	T	G	0.500	2.472127e-02	2.978105e-02	1.000000e-05	1.709147e-01	4.076740e-01	4.074328e-01	4.095454e-01
3	3L_20962665_SNP	20962665	1	A	G	0.024	4.788056e-02	9.302924e-02	1.000000e-05	2.065887e-01	6.074592e-01	6.073990e-01	6.083537e-01
3	3L_20962833_SNP	20962833	0	C	T	0.006	4.254567e-01	1.815343e-01	1.000000e-05	1.520761e-02	2.027960e-02	1.960558e-02	2.207383e-02
3	3L_20962850_SNP	20962850	1	C	T	0.012	6.499049e-02	1.307705e-01	1.000000e-05	2.122753e-01	6.198597e-01	6.193819e-01	6.202424e-01
3	3L_20962876_SNP	20962876	13	T	G	0.116	-1.733303e-02	4.610315e-02	2.738564e-03	2.734815e-01	7.074252e-01	6.960371e-01	6.973252e-01
3	3L_20962887_SNP	20962887	1	T	C	0.006	4.410522e-02	1.844925e-01	2.975627e-03	2.797507e-01	8.113521e-01	7.945497e-01	7.963168e-01
3	3L_20962900_SNP	20962900	1	A	C	0.006	4.410522e-02	1.844925e-01	2.975627e-03	2.797507e-01	8.113521e-01	7.945497e-01	7.963168e-01
3	3L_20962996_SNP	20962996	11	C	G	0.166	-2.821625e-02	3.943576e-02	1.000000e-05	2.230972e-01	4.753059e-01	4.721447e-01	4.735010e-01
3	3L_20963008_SNP	20963008	0	G	A	0.048	-7.309699e-02	6.640514e-02	1.000000e-05	6.179211e-02	2.725890e-01	2.731125e-01	2.776646e-01
3	3L_20963488_SNP	20963488	0	C	T	0.006	-8.041790e-02	1.844077e-01	1.000000e-05	1.504248e-01	6.633398e-01	6.715441e-01	6.742366e-01
3	3L_20963583_SNP	20963583	0	A	T	0.006	-1.929337e-01	1.840468e-01	4.778496e-02	3.198232e-01	2.960305e-01	2.888160e-01	2.918229e-01
3	3L_20963776_SNP	20963776	0	G	T	0.012	2.069251e-01	1.298737e-01	1.000000e-05	1.374194e-01	1.129998e-01	1.112826e-01	1.147779e-01
3	3L_20963780_DEL	20963780	0	T	TGT	0.006	2.038591e-01	1.838336e-01	1.000000e-05	7.839849e-02	2.690632e-01	2.692872e-01	2.735728e-01
3	3L_20963798_SNP	20963798	5	T	G	0.006	1.883137e-01	1.839505e-01	1.000000e-05	2.333186e-01	3.074572e-01	3.036296e-01	3.058866e-01
3	3L_20963880_SNP	20963880	5	T	A	0.006	-7.017210e-02	1.844499e-01	1.000000e-05	1.996172e-01	7.041052e-01	7.071822e-01	7.080447e-01
3	3L_20963893_SNP	20963893	11	T	C	0.006	1.826447e-01	1.840067e-01	1.000000e-05	2.353658e-01	3.223507e-01	3.184171e-01	3.205875e-01
3	3L_20963910_SNP	20963910	3	T	A	0.006	-7.115402e-02	1.844407e-01	1.000000e-05	1.996714e-01	7.001516e-01	7.031135e-01	7.039798e-01
3	3L_20964146_SNP	20964146	1	G	A	0.012	2.059153e-01	1.298881e-01	1.000000e-05	1.391387e-01	1.147950e-01	1.130594e-01	1.165469e-01
3	3L_20964387_SNP	20964387	1	G	C	0.006	1.851465e-01	1.839562e-01	1.000000e-05	2.313150e-01	3.156540e-01	3.119095e-01	3.141155e-01
3	3L_20964680_SNP	20964680	16	T	C	0.224	4.117346e-02	3.566450e-02	1.000000e-05	1.000000e-05	2.499684e-01	2.504042e-01	2.600093e-01
3	3L_20964753_SNP	20964753	15	G	A	0.222	7.682371e-02	3.527329e-02	1.000000e-05	1.000000e-05	3.082012e-02	2.997161e-02	3.340193e-02
3	3L_20964850_SNP	20964850	0	A	C	0.006	5.144632e-03	1.845129e-01	1.000000e-05	2.271928e-01	9.777896e-01	9.840054e-01	9.840514e-01
3	3L_20964902_SNP	20964902	1	A	T	0.012	-2.592451e-02	1.321694e-01	1.153017e-01	2.335622e-01	8.447357e-01	8.427367e-01	8.430049e-01
3	3L_20964980_SNP	20964980	13	C	T	0.290	4.909121e-02	3.232951e-02	1.000000e-05	2.124700e-01	1.307996e-01	1.281588e-01	1.313851e-01
3	3L_20965125_SNP	20965125	0	A	C	0.006	1.228927e-01	1.842666e-01	1.000000e-05	1.882407e-01	5.057437e-01	5.058249e-01	5.073376e-01
3	3L_20965175_SNP	20965175	19	G	A	0.436	-4.077165e-02	3.022461e-02	1.000000e-05	6.222512e-02	1.791885e-01	1.783924e-01	1.827736e-01
3	3L_20965214_SNP	20965214	0	A	C	0.006	1.627609e-02	1.845090e-01	1.000000e-05	2.297958e-01	9.298137e-01	9.285443e-01	9.286546e-01
3	3L_20965275_SNP	20965275	0	C	G	0.006	1.034068e-01	1.843387e-01	1.000000e-05	1.956814e-01	5.755804e-01	5.762183e-01	5.774086e-01
3	3L_20965279_SNP	20965279	5	T	G	0.067	7.659925e-02	5.713695e-02	2.921552e-02	3.544617e-01	1.818738e-01	1.758786e-01	1.795270e-01
3	3L_20965298_SNP	20965298	1	A	G	0.042	-6.043378e-02	7.088129e-02	1.000000e-05	1.869932e-01	3.951066e-01	3.938360e-01	3.957976e-01
3	3L_20965644_SNP	20965644	6	G	A	0.080	9.697842e-02	5.266878e-02	1.548174e-02	3.426900e-01	6.736404e-02	6.450068e-02	6.782520e-02
3	3L_20965678_SNP	20965678	15	G	A	0.458	4.504713e-02	2.964762e-02	1.000000e-05	1.471563e-01	1.305595e-01	1.287830e-01	1.322077e-01
3	3L_20965718_SNP	20965718	1	T	G	0.006	-1.669982e-01	1.840608e-01	1.000000e-05	2.072837e-01	3.655637e-01	3.631197e-01	3.650784e-01
3	3L_20965797_SNP	20965797	5	A	G	0.006	3.430478e-01	1.825993e-01	1.000000e-05	2.254522e-01	6.203969e-02	6.011814e-02	6.323322e-02
3	3L_20965845_SNP	20965845	8	G	A	0.131	5.746335e-02	4.287893e-02	7.876293e-02	3.513256e-01	1.820345e-01	1.761555e-01	1.798581e-01
3	3L_20966016_SNP	20966016	0	A	G	0.006	1.848751e-01	1.839545e-01	1.000000e-05	2.319240e-01	3.163573e-01	3.125849e-01	3.147871e-01
3	3L_20966030_SNP	20966030	2	G	C	0.054	-9.139621e-02	6.265394e-02	1.000000e-05	1.000000e-05	1.465244e-01	1.456263e-01	1.528421e-01
3	3L_20966067_SNP	20966067	1	C	A	0.006	4.673101e-02	1.844810e-01	1.000000e-05	2.270856e-01	8.003415e-01	7.994181e-01	7.997532e-01
3	3L_20966162_SNP	20966162	7	G	A	0.093	8.231720e-02	4.946863e-02	1.000000e-05	1.822743e-01	9.799331e-02	9.604245e-02	9.935096e-02
3	3L_20966182_DEL	20966182	3	T	TTTATAGACATTATATTCGA	0.006	-1.664477e-01	1.840705e-01	1.000000e-05	2.079898e-01	3.671678e-01	3.646949e-01	3.666417e-01
3	3L_20966236_DEL	20966236	1	T	TCGGAATTT	0.012	-1.963527e-01	1.299773e-01	1.000000e-05	1.000000e-05	1.327739e-01	1.317749e-01	1.394997e-01
3	3L_20966386_SNP	20966386	17	A	G	0.185	1.085041e-02	3.851096e-02	1.000000e-05	1.915203e-01	7.784871e-01	7.862607e-01	7.873740e-01
3	3L_20966416_SNP	20966416	13	T	C	0.200	4.307152e-02	3.678915e-02	1.000000e-05	2.663508e-02	2.433705e-01	2.436405e-01	2.490262e-01
3	3L_20966461_SNP	20966461	0	A	G	0.006	1.848751e-01	1.839545e-01	1.000000e-05	2.319240e-01	3.163573e-01	3.125849e-01	3.147871e-01
3	3L_20966625_SNP	20966625	2	A	C	0.006	5.025326e-02	1.844787e-01	1.000000e-05	2.267668e-01	7.856478e-01	7.846665e-01	7.850318e-01
3	3L_20966671_SNP	20966671	2	T	G	0.018	1.614458e-01	1.064492e-01	1.000000e-05	2.161080e-01	1.312582e-01	1.285821e-01	1.318037e-01
3	3L_20966683_SNP	20966683	8	A	G	0.100	5.753942e-02	4.831927e-02	8.856345e-02	3.628855e-01	2.354254e-01	2.281170e-01	2.319560e-01
3	3L_20966773_SNP	20966773	6	G	C	0.105	3.566861e-02	4.711061e-02	6.256574e-02	3.437549e-01	4.500485e-01	4.384602e-01	4.418794e-01
3	3L_20966780_SNP	20966780	0	T	C	0.006	-8.484260e-02	1.843957e-01	1.000000e-05	2.133165e-01	6.460383e-01	6.458145e-01	6.465916e-01
3	3L_20966844_DEL	20966844	0	C	CA	0.006	-1.327413e-01	1.842254e-01	1.000000e-05	2.701813e-01	4.722078e-01	4.652893e-01	4.669402e-01
3	3L_20967041_DEL	20967041	0	T	TGCATGCTCAATACT	0.006	1.286557e-01	1.842429e-01	1.000000e-05	1.898586e-01	4.859704e-01	4.856953e-01	4.872498e-01
3	3L_20967079_SNP	20967079	1	T	A	0.006	1.863792e-01	1.839487e-01	1.000000e-05	2.313372e-01	3.124328e-01	3.086916e-01	3.109169e-01
3	3L_20967125_SNP	20967125	0	A	G	0.006	-1.929337e-01	1.840468e-01	4.778496e-02	3.198232e-01	2.960305e-01	2.888160e-01	2.918229e-01
3	3L_20967144_SNP	20967144	0	A	G	0.006	1.848751e-01	1.839545e-01	1.000000e-05	2.319240e-01	3.163573e-01	3.125849e-01	3.147871e-01
3	3L_20967220_SNP	20967220	1	A	G	0.018	7.359097e-02	1.070329e-01	7.883869e-03	2.960993e-01	4.926929e-01	4.832836e-01	4.853305e-01
3	3L_20967317_SNP	20967317	1	T	C	0.006	1.844285e-01	1.839605e-01	1.000000e-05	2.318413e-01	3.175402e-01	3.137710e-01	3.159660e-01
3	3L_20967373_SNP	20967373	4	T	C	0.098	3.955214e-02	4.835471e-02	7.955209e-02	3.633925e-01	4.145534e-01	4.029558e-01	4.069504e-01
3	3L_20967472_SNP	20967472	0	A	C	0.006	-1.051604e-01	1.843327e-01	1.000000e-05	1.807873e-01	5.691152e-01	5.710311e-01	5.725203e-01
3	3L_20967587_DEL	20967587	0	T	TAGT	0.018	6.735472e-02	1.070449e-01	1.000000e-05	2.431337e-01	5.300704e-01	5.255411e-01	5.267022e-01
3	3L_20967694_SNP	20967694	14	G	C	0.429	1.867530e-02	2.992053e-02	1.000000e-05	2.782793e-01	5.333771e-01	5.252627e-01	5.268473e-01
3	3L_20967706_SNP	20967706	2	T	G	0.024	-1.309894e-01	9.255359e-02	1.000000e-05	1.000000e-05	1.588591e-01	1.580685e-01	1.650054e-01
3	3L_20967800_SNP	20967800	9	A	G	0.138	-2.108807e-02	4.223413e-02	2.700933e-02	3.011975e-01	6.182196e-01	6.053756e-01	6.075678e-01
3	3L_20967959_SNP	20967959	10	C	T	0.095	6.159186e-02	4.975649e-02	1.110368e-01	3.893233e-01	2.175137e-01	2.102054e-01	2.144826e-01
3	3L_20968033_DEL	20968033	2	T	TT	0.006	-3.116503e-01	1.829276e-01	1.000000e-05	9.693668e-02	9.031203e-02	8.890636e-02	9.256022e-02
3	3L_20968034_SNP	20968034	3	C	T	0.006	1.854951e-01	1.839608e-01	1.000000e-05	2.321387e-01	3.147587e-01	3.109781e-01	3.131900e-01
3	3L_20968076_SNP	20968076	14	C	T	0.312	3.599958e-02	3.188282e-02	1.000000e-05	2.664302e-01	2.604755e-01	2.557647e-01	2.584059e-01
3	3L_20968093_SNP	20968093	1	A	C	0.018	6.317077e-02	1.071430e-01	3.824020e-02	3.241005e-01	5.562651e-01	5.444319e-01	5.472018e-01
3	3L_20968105_SNP	20968105	2	C	A	0.024	1.693812e-02	9.310105e-02	1.000000e-05	1.948381e-01	8.558576e-01	8.690432e-01	8.703005e-01
3	3L_20968159_SNP	20968159	5	T	C	0.147	-2.049602e-02	4.063305e-02	1.000000e-05	2.048211e-01	6.146370e-01	6.154221e-01	6.163706e-01
3	3L_20968266_SNP	20968266	3	A	G	0.018	1.965181e-02	1.071794e-01	1.000000e-05	1.973777e-01	8.547437e-01	8.667155e-01	8.678107e-01
3	3L_20968343_SNP	20968343	0	C	A	0.006	1.354269e-02	1.845103e-01	1.000000e-05	2.379504e-01	9.415778e-01	9.328428e-01	9.330918e-01
3	3L_20968361_SNP	20968361	5	T	G	0.031	2.071401e-02	8.354705e-02	1.000000e-05	2.478123e-01	8.044932e-01	7.982551e-01	7.987911e-01
3	3L_20968395_SNP	20968395	0	G	A	0.006	-1.327413e-01	1.842254e-01	1.000000e-05	2.701813e-01	4.722078e-01	4.652893e-01	4.669402e-01
3	3L_20968491_DEL	20968491	0	T	TT	0.018	1.201562e-01	1.067660e-01	1.000000e-05	5.847572e-02	2.620371e-01	2.623973e-01	2.670988e-01
3	3L_20968545_SNP	20968545	12	C	T	0.173	2.236194e-02	3.889420e-02	1.000000e-05	1.831176e-01	5.661084e-01	5.682122e-01	5.696303e-01
3	3L_20968578_SNP	20968578	10	C	T	0.120	3.604190e-02	4.490914e-02	1.000000e-05	1.055916e-01	4.233814e-01	4.262886e-01	4.299664e-01
3	3L_20968599_SNP	20968599	1	A	G	0.036	3.585963e-02	7.643869e-02	1.000000e-05	1.599228e-01	6.395928e-01	6.458329e-01	6.479671e-01
3	3L_20968607_DEL	20968607	3	C	CATCTGGC	0.006	-3.939243e-02	1.844980e-01	1.000000e-05	2.295382e-01	8.311901e-01	8.296855e-01	8.299614e-01
3	3L_20968666_DEL	20968666	19	TCCCA	T	0.490	1.315985e-03	3.014766e-02	1.000000e-05	2.486779e-01	9.652348e-01	9.433381e-01	9.442377e-01
3	3L_20968672_SNP	20968672	12	C	T	0.462	8.191605e-03	2.955009e-02	3.896195e-02	3.406716e-01	7.819631e-01	7.544300e-01	7.602658e-01
3	3L_20968729_SNP	20968729	0	C	T	0.018	6.163845e-02	1.071399e-01	3.687296e-02	3.219759e-01	5.658618e-01	5.539566e-01	5.566725e-01
3	3L_20968771_SNP	20968771	1	A	T	0.006	4.673101e-02	1.844810e-01	1.000000e-05	2.270856e-01	8.003415e-01	7.994181e-01	7.997532e-01
3	3L_20968840_SNP	20968840	11	A	G	0.140	4.560371e-02	4.214799e-02	1.000000e-05	1.449213e-01	2.808261e-01	2.800639e-01	2.829885e-01
3	3L_20968891_SNP	20968891	3	T	A	0.061	9.561388e-03	6.001699e-02	1.000000e-05	2.154395e-01	8.736172e-01	8.791953e-01	8.795630e-01
3	3L_20969058_SNP	20969058	0	A	G	0.006	-8.041790e-02	1.844077e-01	1.000000e-05	1.504248e-01	6.633398e-01	6.715441e-01	6.742366e-01
3	3L_20969144_SNP	20969144	11	T	C	0.127	3.111161e-02	4.396953e-02	1.000000e-05	1.489579e-01	4.802034e-01	4.825987e-01	4.849816e-01
3	3L_20969177_SNP	20969177	0	T	G	0.006	1.848751e-01	1.839545e-01	1.000000e-05	2.319240e-01	3.163573e-01	3.125849e-01	3.147871e-01
3	3L_20969185_DEL	20969185	0	T	TTTGAGCTGAAGGAAT	0.006	-8.037568e-02	1.844078e-01	1.000000e-05	2.132612e-01	6.635058e-01	6.634111e-01	6.641436e-01
3	3L_20969202_SNP	20969202	1	A	G	0.042	-6.043378e-02	7.088129e-02	1.000000e-05	1.869932e-01	3.951066e-01	3.938360e-01	3.957976e-01
3	3L_20969262_SNP	20969262	0	T	G	0.006	1.848751e-01	1.839545e-01	1.000000e-05	2.319240e-01	3.163573e-01	3.125849e-01	3.147871e-01
3	3L_20969347_SNP	20969347	0	A	C	0.006	-9.194314e-02	1.843753e-01	1.000000e-05	1.621967e-01	6.186693e-01	6.238513e-01	6.258645e-01
3	3L_20969413_SNP	20969413	0	A	G	0.018	-1.137002e-01	1.084607e-01	5.625371e-01	1.000000e+05	2.960210e-01	1.791423e-01	3.268523e-01
3	3L_20969469_SNP	20969469	3	G	A	0.073	1.666075e-02	5.516585e-02	1.867161e-02	2.557016e-01	7.630210e-01	7.553912e-01	7.561463e-01
3	3L_20969550_SNP	20969550	1	A	G	0.006	-1.938899e-01	1.840462e-01	4.850532e-02	3.206336e-01	2.936496e-01	2.864490e-01	2.894751e-01
3	3L_20969560_SNP	20969560	3	T	C	0.006	-9.228194e-02	1.843843e-01	1.000000e-05	1.605024e-01	6.173951e-01	6.226964e-01	6.247731e-01
3	3L_20969562_SNP	20969562	2	T	C	0.006	4.530843e-02	1.844978e-01	4.472235e-03	2.817749e-01	8.063130e-01	7.893592e-01	7.912091e-01
3	3L_20969563_SNP	20969563	5	C	G	0.006	-2.608819e-01	1.834159e-01	1.000000e-05	1.000000e-05	1.568006e-01	1.559911e-01	1.640502e-01
3	3L_20969581_SNP	20969581	1	A	C	0.006	2.484624e-01	1.835061e-01	1.000000e-05	8.376060e-02	1.775853e-01	1.765999e-01	1.806444e-01
3	3L_20969676_SNP	20969676	6	C	T	0.080	4.918994e-02	5.311330e-02	1.020313e-01	4.203498e-01	3.557217e-01	3.438380e-01	3.492253e-01
3	3L_20969786_SNP	20969786	1	A	T	0.012	-9.808170e-03	1.308655e-01	1.000000e-05	2.149228e-01	9.403460e-01	9.576867e-01	9.583053e-01
3	3L_20969854_SNP	20969854	1	A	G	0.018	1.209141e-01	1.067667e-01	1.000000e-05	5.671924e-02	2.590539e-01	2.593809e-01	2.641165e-01
3	3L_20969862_SNP	20969862	1	A	G	0.036	1.633160e-02	7.647884e-02	1.000000e-05	2.311465e-01	8.311647e-01	8.290147e-01	8.292950e-01
3	3L_20969947_SNP	20969947	0	G	C	0.006	-4.166789e-02	1.844849e-01	1.000000e-05	2.295260e-01	8.215876e-01	8.200291e-01	8.203229e-01
3	3L_20970090_SNP	20970090	12	T	C	0.071	9.488323e-02	5.713167e-02	1.857356e-01	5.382561e-01	9.864493e-02	9.378898e-02	9.884944e-02
3	3L_20970110_SNP	20970110	6	T	C	0.043	7.315446e-02	7.085720e-02	1.000000e-05	2.594076e-01	3.033767e-01	2.983159e-01	3.006825e-01
3	3L_20970282_SNP	20970282	2	G	T	0.054	5.296166e-02	6.292010e-02	1.000000e-05	1.617015e-01	4.011508e-01	4.012427e-01	4.035310e-01
3	3L_20970312_SNP	20970312	4	C	G	0.055	4.905507e-02	6.304615e-02	1.052701e-01	3.890104e-01	4.376283e-01	4.246431e-01	4.297151e-01
3	3L_20970344_SNP	20970344	0	A	C	0.006	1.848751e-01	1.839545e-01	1.000000e-05	2.319240e-01	3.163573e-01	3.125849e-01	3.147871e-01
3	3L_20970352_SNP	20970352	0	C	T	0.006	1.354269e-02	1.845103e-01	1.000000e-05	2.379504e-01	9.415778e-01	9.328428e-01	9.330918e-01
3	3L_20970355_DEL	20970355	11	C	CTA	0.108	3.461511e-02	4.717255e-02	1.000000e-05	1.509605e-01	4.641072e-01	4.660728e-01	4.684099e-01
3	3L_20970356_SNP	20970356	28	A	T	0.007	-1.618323e-02	1.846196e-01	1.000000e-05	2.357969e-01	9.302548e-01	9.241836e-01	9.243750e-01
3	3L_20970380_SNP	20970380	8	T	C	0.069	7.932662e-03	5.747472e-02	1.000000e-05	2.190498e-01	8.903919e-01	8.950080e-01	8.952814e-01
3	3L_20970384_SNP	20970384	3	C	G	0.030	-1.836002e-02	8.353434e-02	1.000000e-05	2.200817e-01	8.263047e-01	8.278494e-01	8.281816e-01
3	3L_20970437_DEL	20970437	11	A	AA	0.032	4.660899e-02	8.353480e-02	1.000000e-05	2.487350e-01	5.776241e-01	5.725332e-01	5.735655e-01
3	3L_20970451_SNP	20970451	2	C	G	0.006	4.730281e-02	1.844834e-01	1.000000e-05	2.271608e-01	7.979542e-01	7.969875e-01	7.973273e-01
3	3L_20970461_SNP	20970461	0	A	C	0.006	1.354269e-02	1.845103e-01	1.000000e-05	2.379504e-01	9.415778e-01	9.328428e-01	9.330918e-01
3	3L_20970523_SNP	20970523	11	C	T	0.108	4.618020e-02	4.711285e-02	1.000000e-05	1.852920e-01	3.284119e-01	3.268632e-01	3.291545e-01
3	3L_20970526_SNP	20970526	12	T	A	0.109	3.773708e-02	4.717656e-02	1.000000e-05	2.774505e-01	4.249052e-01	4.185928e-01	4.204961e-01
3	3L_20970527_INS	20970527	11	AG	A	0.108	5.031368e-02	4.708735e-02	1.000000e-05	9.877374e-02	2.868382e-01	2.870686e-01	2.908060e-01
3	3L_20970539_SNP	20970539	0	G	T	0.006	-1.929337e-01	1.840468e-01	4.778496e-02	3.198232e-01	2.960305e-01	2.888160e-01	2.918229e-01
3	3L_20970549_SNP	20970549	1	A	C	0.006	4.673101e-02	1.844810e-01	1.000000e-05	2.270856e-01	8.003415e-01	7.994181e-01	7.997532e-01
3	3L_20970556_SNP	20970556	0	G	C	0.006	-1.929337e-01	1.840468e-01	4.778496e-02	3.198232e-01	2.960305e-01	2.888160e-01	2.918229e-01
3	3L_20970565_DEL	20970565	7	G	GCTGGCTTCCAGTTGATTGGCTGCCTCCATAAGCTCTGCTTAATTGTTGCATTTCCATAAAATGTGATCTTTTG	0.056	1.020601e-01	6.267056e-02	2.406285e-01	6.165775e-01	1.053114e-01	9.997324e-02	1.061781e-01
3	3L_20970641_SNP	20970641	0	A	G	0.018	-1.137002e-01	1.084607e-01	5.625371e-01	1.000000e+05	2.960210e-01	1.791423e-01	3.268523e-01
3	3L_20970661_SNP	20970661	1	A	G	0.012	9.713916e-02	1.306503e-01	1.000000e-05	1.879357e-01	4.582271e-01	4.577692e-01	4.594484e-01
3	3L_20970695_INS	20970695	5	ATACATACATACAAATATA	A	0.012	-1.693206e-02	1.308806e-01	1.000000e-05	2.263237e-01	8.972212e-01	8.979104e-01	8.980759e-01
3	3L_20970756_SNP	20970756	0	A	C	0.006	-1.929337e-01	1.840468e-01	4.778496e-02	3.198232e-01	2.960305e-01	2.888160e-01	2.918229e-01
3	3L_20970788_SNP	20970788	0	G	C	0.018	1.201562e-01	1.067660e-01	1.000000e-05	5.847572e-02	2.620371e-01	2.623973e-01	2.670988e-01
3	3L_20970790_SNP	20970790	2	G	C	0.036	-6.008252e-02	7.635566e-02	1.000000e-05	1.987325e-01	4.324758e-01	4.311311e-01	4.328045e-01
3	3L_20970806_SNP	20970806	16	C	T	0.171	7.321676e-03	3.962200e-02	1.000000e-05	2.082994e-01	8.536208e-01	8.611130e-01	8.616944e-01
3	3L_20970810_DEL	20970810	7	A	AAG	0.112	1.151597e-02	4.600001e-02	1.000000e-05	2.024804e-01	8.026285e-01	8.086683e-01	8.094116e-01
3	3L_20970814_SNP	20970814	12	T	A	0.109	1.092260e-02	4.725980e-02	1.000000e-05	2.000752e-01	8.175075e-01	8.251605e-01	8.260046e-01
3	3L_20970815_SNP	20970815	12	G	A	0.103	7.633502e-03	4.854418e-02	1.000000e-05	2.105926e-01	8.752401e-01	8.832274e-01	8.837528e-01
3	3L_20970827_SNP	20970827	5	A	G	0.067	3.187780e-02	5.738569e-02	1.000000e-05	1.613749e-01	5.793000e-01	5.832719e-01	5.852873e-01
3	3L_20970857_SNP	20970857	14	A	T	0.188	1.281717e-02	3.790427e-02	1.000000e-05	2.073892e-01	7.356805e-01	7.385170e-01	7.391769e-01
3	3L_20970964_SNP	20970964	0	C	T	0.006	-1.286640e-01	1.842428e-01	1.000000e-05	2.616039e-01	4.859421e-01	4.796641e-01	4.811592e-01
3	3L_20970971_SNP	20970971	2	T	G	0.036	7.926314e-02	7.625015e-02	1.000000e-05	2.990735e-01	3.000772e-01	2.930856e-01	2.958078e-01
3	3L_20971077_SNP	20971077	0	G	C	0.012	9.361131e-02	1.306611e-01	1.000000e-05	1.904593e-01	4.747243e-01	4.743226e-01	4.759074e-01
3	3L_20971087_SNP	20971087	3	T	C	0.024	1.089188e-02	9.311345e-02	1.000000e-05	2.404177e-01	9.070218e-01	9.001809e-01	9.004920e-01
3	3L_20971151_SNP	20971151	1	T	C	0.006	3.415960e-02	1.844975e-01	1.000000e-05	2.136158e-01	8.533379e-01	8.584158e-01	8.588361e-01
3	3L_20971200_SNP	20971200	12	G	T	0.115	5.517001e-02	4.591400e-02	4.364741e-02	3.653139e-01	2.312322e-01	2.239004e-01	2.276350e-01
3	3L_20971285_SNP	20971285	0	T	G	0.012	2.622398e-02	1.308472e-01	1.000000e-05	2.252567e-01	8.413999e-01	8.416087e-01	8.418724e-01
3	3L_20971292_SNP	20971292	2	A	T	0.018	1.710299e-01	1.063590e-01	1.000000e-05	1.000000e-05	1.097260e-01	1.086075e-01	1.135773e-01
3	3L_20971338_SNP	20971338	4	G	T	0.024	1.032247e-01	9.277906e-02	1.000000e-05	6.935940e-02	2.674947e-01	2.678284e-01	2.722673e-01
3	3L_20971394_SNP	20971394	23	T	G	0.352	2.757270e-02	3.192218e-02	1.000000e-05	1.602590e-01	3.889729e-01	3.888160e-01	3.911898e-01
3	3L_20971408_SNP	20971408	10	A	T	0.019	-1.036309e-01	1.069321e-01	1.000000e-05	9.548584e-02	3.338912e-01	3.350030e-01	3.388931e-01
3	3L_20971430_SNP	20971430	14	A	C	0.039	9.048572e-03	7.660672e-02	1.000000e-05	2.225824e-01	9.061176e-01	9.095655e-01	9.097575e-01
3	3L_20971487_SNP	20971487	21	T	G	0.265	-3.966877e-02	3.422913e-02	1.000000e-05	5.163141e-02	2.481539e-01	2.483616e-01	2.530302e-01
3	3L_20971541_SNP	20971541	6	A	G	0.006	4.868686e-02	1.844951e-01	1.000000e-05	2.264478e-01	7.921901e-01	7.913558e-01	7.917085e-01
3	3L_20971543_SNP	20971543	4	C	T	0.006	1.860435e-01	1.839609e-01	1.000000e-05	2.299742e-01	3.133346e-01	3.096485e-01	3.118676e-01
3	3L_20971544_SNP	20971544	7	G	A	0.031	9.187805e-02	8.327417e-02	1.000000e-05	7.281502e-02	2.714851e-01	2.718423e-01	2.762084e-01
3	3L_20971554_DEL	20971554	2	C	CGAAAAATAAACAAATATTTTTCC	0.006	4.783101e-02	1.844826e-01	1.000000e-05	2.270291e-01	7.957473e-01	7.947944e-01	7.951388e-01
3	3L_20971555_SNP	20971555	6	A	G	0.025	1.006521e-01	9.281051e-02	1.000000e-05	6.482497e-02	2.797200e-01	2.803177e-01	2.849224e-01
3	3L_20971601_SNP	20971601	6	C	T	0.031	8.806034e-02	8.329072e-02	1.000000e-05	8.810000e-02	2.919269e-01	2.924079e-01	2.964315e-01
3	3L_20971602_SNP	20971602	6	A	T	0.006	4.240301e-02	1.845044e-01	1.000000e-05	2.275344e-01	8.185137e-01	8.176338e-01	8.179330e-01
3	3L_20971623_SNP	20971623	4	G	T	0.043	-6.186597e-02	7.090236e-02	1.000000e-05	1.770530e-01	3.841678e-01	3.832665e-01	3.853919e-01
3	3L_20971656_SNP	20971656	2	C	T	0.006	-3.596293e-01	1.823965e-01	1.000000e-05	1.796050e-01	5.030683e-02	4.883240e-02	5.184879e-02
3	3L_20971675_SNP	20971675	0	T	A	0.006	-1.327413e-01	1.842254e-01	1.000000e-05	2.701813e-01	4.722078e-01	4.652893e-01	4.669402e-01
3	3L_20971720_INS	20971720	17	CC	C	0.252	-3.350037e-02	3.443615e-02	1.243634e-01	4.192464e-01	3.320554e-01	3.209994e-01	3.264797e-01
3	3L_20971723_SNP	20971723	16	G	A	0.257	-1.359400e-02	3.415345e-02	1.606357e-02	3.015798e-01	6.911215e-01	6.756515e-01	6.780073e-01
3	3L_20971727_SNP	20971727	0	A	C	0.006	1.848751e-01	1.839545e-01	1.000000e-05	2.319240e-01	3.163573e-01	3.125849e-01	3.147871e-01
3	3L_20971742_SNP	20971742	0	A	G	0.006	-1.327413e-01	1.842254e-01	1.000000e-05	2.701813e-01	4.722078e-01	4.652893e-01	4.669402e-01
3	3L_20971764_SNP	20971764	4	A	T	0.037	5.481951e-02	7.639703e-02	1.000000e-05	2.439406e-01	4.740368e-01	4.694240e-01	4.708236e-01
3	3L_20971792_SNP	20971792	10	A	T	0.139	1.361217e-02	4.226135e-02	1.000000e-05	1.425264e-01	7.477859e-01	7.627558e-01	7.667435e-01
3	3L_20971795_SNP	20971795	12	A	T	0.128	-7.113925e-04	4.405638e-02	1.000000e-05	2.443147e-01	9.871363e-01	9.621436e-01	9.629370e-01
3	3L_20971797_INS	20971797	11	TCATCATAAAAATCATCATC	T	0.140	1.114887e-02	4.228750e-02	1.000000e-05	1.557313e-01	7.923808e-01	8.095308e-01	8.130991e-01
3	3L_20971802_SNP	20971802	1	C	T	0.006	4.174088e-02	1.844882e-01	1.000000e-05	2.215986e-01	8.212835e-01	8.222968e-01	8.226213e-01
3	3L_20971814_DEL	20971814	0	G	GATACAGG	0.006	-1.327413e-01	1.842254e-01	1.000000e-05	2.701813e-01	4.722078e-01	4.652893e-01	4.669402e-01
3	3L_20971850_SNP	20971850	0	C	T	0.006	1.848751e-01	1.839545e-01	1.000000e-05	2.319240e-01	3.163573e-01	3.125849e-01	3.147871e-01
3	3L_20971880_SNP	20971880	6	T	C	0.006	-3.619585e-01	1.823827e-01	1.000000e-05	1.787521e-01	4.883573e-02	4.738842e-02	5.038435e-02
3	3L_20971883_SNP	20971883	3	T	A	0.048	7.163595e-02	6.646624e-02	1.605896e-02	2.741071e-01	2.826959e-01	2.772451e-01	2.798192e-01
3	3L_20971935_SNP	20971935	1	T	C	0.036	1.633160e-02	7.647884e-02	1.000000e-05	2.311465e-01	8.311647e-01	8.290147e-01	8.292950e-01
3	3L_20971960_SNP	20971960	3	C	A	0.091	5.041578e-02	4.966360e-02	1.000000e-05	2.236783e-01	3.115137e-01	3.079828e-01	3.102143e-01
3	3L_20971970_SNP	20971970	11	G	A	0.248	1.110691e-02	3.396784e-02	1.000000e-05	1.684319e-01	7.440926e-01	7.546121e-01	7.567134e-01
3	3L_20972002_SNP	20972002	11	G	C	0.350	1.626308e-02	3.074922e-02	1.000000e-05	1.310114e-01	5.975853e-01	6.049401e-01	6.081881e-01
3	3L_20972249_DEL	20972249	6	G	GCCTCG	0.062	7.320053e-02	5.981183e-02	7.145744e-02	4.043435e-01	2.227442e-01	2.148385e-01	2.191566e-01
3	3L_20972253_SNP	20972253	16	G	C	0.007	1.854606e-01	1.840093e-01	1.000000e-05	2.326159e-01	3.149754e-01	3.111799e-01	3.133910e-01
3	3L_20972272_SNP	20972272	16	G	C	0.329	3.257979e-02	3.166964e-02	3.498368e-02	3.675172e-01	3.050990e-01	2.963829e-01	3.000276e-01
3	3L_20972275_SNP	20972275	4	C	T	0.055	5.286367e-02	6.294269e-02	1.000000e-05	9.675882e-02	4.021893e-01	4.046940e-01	4.088392e-01
3	3L_20972289_SNP	20972289	2	T	C	0.036	1.769192e-02	7.648561e-02	1.000000e-05	2.295475e-01	8.173585e-01	8.156628e-01	8.159649e-01
3	3L_20972295_SNP	20972295	9	T	C	0.132	6.990964e-02	4.276988e-02	9.924836e-02	4.232012e-01	1.040377e-01	9.946556e-02	1.035432e-01
3	3L_20972378_SNP	20972378	16	A	G	0.033	8.804436e-02	8.337880e-02	1.000000e-05	1.820265e-01	2.925226e-01	2.905371e-01	2.930602e-01
3	3L_20972390_SNP	20972390	17	T	A	0.086	8.759285e-02	5.294959e-02	7.466356e-02	4.076637e-01	9.996256e-02	9.559382e-02	9.950293e-02
3	3L_20972435_SNP	20972435	15	T	C	0.039	1.929988e-02	7.660545e-02	1.000000e-05	2.357670e-01	8.014001e-01	7.977886e-01	7.981523e-01
3	3L_20972440_SNP	20972440	27	C	G	0.326	-3.321069e-02	3.294388e-02	1.000000e-05	2.535496e-01	3.148743e-01	3.105297e-01	3.127937e-01
3	3L_20972465_SNP	20972465	13	G	A	0.019	1.876283e-01	1.063967e-01	1.223307e-01	4.836020e-01	7.965955e-02	7.571715e-02	7.983921e-02
3	3L_20972477_SNP	20972477	14	T	A	0.019	-4.776967e-02	1.071971e-01	1.000000e-05	2.279461e-01	6.564489e-01	6.540835e-01	6.547644e-01
3	3L_20972484_SNP	20972484	13	A	G	0.019	-1.106813e-01	1.085035e-01	5.353731e-01	1.000000e+05	3.091789e-01	1.962839e-01	3.376992e-01
3	3L_20972566_SNP	20972566	14	A	C	0.019	1.213519e-01	1.068468e-01	1.000000e-05	6.565750e-02	2.576958e-01	2.579085e-01	2.624193e-01
3	3L_20972575_SNP	20972575	14	T	C	0.019	1.213519e-01	1.068468e-01	1.000000e-05	6.565750e-02	2.576958e-01	2.579085e-01	2.624193e-01
3	3L_20972623_SNP	20972623	13	T	C	0.013	4.072075e-02	1.308910e-01	1.000000e-05	2.303634e-01	7.561117e-01	7.540340e-01	7.544630e-01
3	3L_20972640_SNP	20972640	18	G	A	0.453	4.343132e-02	2.998390e-02	1.000000e-05	9.683357e-02	1.493668e-01	1.480596e-01	1.519215e-01
3	3L_20972685_SNP	20972685	9	C	T	0.101	3.931484e-02	4.839944e-02	1.000000e-05	2.820490e-01	4.177832e-01	4.108638e-01	4.128652e-01
3	3L_20972759_SNP	20972759	1	A	T	0.006	6.779321e-03	1.845158e-01	1.000000e-05	2.264119e-01	9.707356e-01	9.769739e-01	9.770410e-01
3	3L_20972772_DEL	20972772	31	AA	A	0.255	1.479044e-02	3.601944e-02	1.000000e-05	2.483500e-01	6.818780e-01	6.768139e-01	6.775538e-01
3	3L_20972774_DEL	20972774	8	T	TA	0.087	5.303938e-02	5.138748e-02	1.575717e-01	5.118019e-01	3.035052e-01	2.915511e-01	2.992230e-01
3	3L_20972804_SNP	20972804	6	T	G	0.130	7.685709e-02	4.262860e-02	6.379206e-02	3.874783e-01	7.321037e-02	6.989237e-02	7.344857e-02
3	3L_20972862_SNP	20972862	0	C	T	0.018	1.201562e-01	1.067660e-01	1.000000e-05	5.847572e-02	2.620371e-01	2.623973e-01	2.670988e-01
3	3L_20972874_SNP	20972874	1	A	G	0.006	-7.620162e-02	1.844218e-01	1.000000e-05	2.205819e-01	6.799992e-01	6.788876e-01	6.795227e-01
3	3L_20972891_SNP	20972891	6	T	C	0.136	7.612600e-02	4.178935e-02	5.744093e-02	3.770385e-01	7.030662e-02	6.715270e-02	7.063303e-02
3	3L_20972982_SNP	20972982	1	A	C	0.036	1.633160e-02	7.647884e-02	1.000000e-05	2.311465e-01	8.311647e-01	8.290147e-01	8.292950e-01
3	3L_20972987_SNP	20972987	1	G	C	0.048	4.240725e-02	6.657571e-02	1.000000e-05	2.185313e-01	5.250168e-01	5.227851e-01	5.239389e-01
3	3L_20973023_SNP	20973023	0	G	C	0.018	1.201562e-01	1.067660e-01	1.000000e-05	5.847572e-02	2.620371e-01	2.623973e-01	2.670988e-01
3	3L_20973105_SNP	20973105	5	C	A	0.037	-9.540469e-05	7.652434e-02	1.000000e-05	2.299307e-01	9.990068e-01	9.925537e-01	9.925824e-01
3	3L_20973145_SNP	20973145	3	A	G	0.018	-6.479368e-02	1.070722e-01	1.000000e-05	2.569642e-01	5.459121e-01	5.397157e-01	5.409429e-01
3	3L_20973204_SNP	20973204	1	A	G	0.006	-2.742521e-01	1.833781e-01	2.948338e-02	2.790238e-01	1.366681e-01	1.327866e-01	1.360769e-01
3	3L_20973256_SNP	20973256	13	T	A	0.252	-1.177012e-02	3.403921e-02	1.000000e-05	1.266792e-01	7.299449e-01	7.456379e-01	7.506737e-01
3	3L_20973273_SNP	20973273	14	A	C	0.260	-1.629519e-02	3.378354e-02	1.000000e-05	7.817778e-02	6.301991e-01	6.425447e-01	6.498920e-01
3	3L_20973335_SNP	20973335	1	A	G	0.012	-3.165760e-01	1.285404e-01	1.000000e-05	1.000000e-05	1.480451e-02	1.425079e-02	1.694655e-02
3	3L_20973405_SNP	20973405	2	G	A	0.006	-9.518888e-03	1.845185e-01	1.000000e-05	2.275867e-01	9.589192e-01	9.605686e-01	9.606334e-01
3	3L_20973610_SNP	20973610	0	C	T	0.018	6.163845e-02	1.071399e-01	3.687296e-02	3.219759e-01	5.658618e-01	5.539566e-01	5.566725e-01
3	3L_20973633_SNP	20973633	2	T	C	0.006	-2.622985e-01	1.833934e-01	1.000000e-05	1.000000e-05	1.545247e-01	1.536946e-01	1.616853e-01
3	3L_20973823_SNP	20973823	0	G	C	0.024	-1.102740e-01	9.367688e-02	4.744820e-01	1.000000e+05	2.408112e-01	2.335271e-01	2.562034e-01
3	3L_20973889_DEL	20973889	1	T	TTTTAGATATTGTTTCATAATTTCA	0.012	-1.979754e-01	1.299625e-01	1.000000e-05	1.000000e-05	1.295795e-01	1.285602e-01	1.362565e-01
3	3L_20973915_INS	20973915	1	GATAATCCA	G	0.012	-1.979754e-01	1.299625e-01	1.000000e-05	1.000000e-05	1.295795e-01	1.285602e-01	1.362565e-01
3	3L_20973935_SNP	20973935	0	G	A	0.006	1.848751e-01	1.839545e-01	1.000000e-05	2.319240e-01	3.163573e-01	3.125849e-01	3.147871e-01
3	3L_20973936_SNP	20973936	2	T	C	0.012	2.291791e-02	1.308604e-01	1.000000e-05	2.235116e-01	8.611890e-01	8.624566e-01	8.626988e-01
3	3L_20974001_SNP	20974001	0	T	C	0.012	3.840160e-02	1.308290e-01	1.000000e-05	2.278761e-01	7.694875e-01	7.681048e-01	7.685028e-01
3	3L_20974010_SNP	20974010	10	T	C	0.127	2.602103e-02	4.396910e-02	1.000000e-05	1.567204e-01	5.547879e-01	5.586612e-01	5.607819e-01
3	3L_20974034_SNP	20974034	8	C	T	0.094	1.626586e-02	4.988889e-02	1.474431e-02	2.934499e-01	7.448035e-01	7.287229e-01	7.308949e-01
3	3L_20974063_SNP	20974063	23	T	A	0.255	4.148541e-02	3.489486e-02	1.000000e-05	1.051619e-01	2.361893e-01	2.355844e-01	2.392512e-01
3	3L_20974075_DEL	20974075	1	C	CC	0.018	1.196550e-01	1.067752e-01	1.000000e-05	5.947772e-02	2.640660e-01	2.644504e-01	2.691341e-01
3	3L_20974187_SNP	20974187	0	C	G	0.012	3.840160e-02	1.308290e-01	1.000000e-05	2.278761e-01	7.694875e-01	7.681048e-01	7.685028e-01
3	3L_20974209_SNP	20974209	0	C	T	0.018	1.201562e-01	1.067660e-01	1.000000e-05	5.847572e-02	2.620371e-01	2.623973e-01	2.670988e-01
3	3L_20974216_SNP	20974216	1	G	A	0.036	-8.171971e-02	7.622592e-02	1.000000e-05	2.030024e-01	2.852436e-01	2.825730e-01	2.850105e-01
3	3L_20974271_SNP	20974271	17	G	T	0.457	4.934364e-03	3.005059e-02	1.000000e-05	2.064370e-01	8.697720e-01	8.794751e-01	8.801616e-01
3	3L_20974312_SNP	20974312	0	C	T	0.006	-1.929337e-01	1.840468e-01	4.778496e-02	3.198232e-01	2.960305e-01	2.888160e-01	2.918229e-01
3	3L_20974321_SNP	20974321	3	A	G	0.006	5.924551e-02	1.844660e-01	1.000000e-05	2.533919e-01	7.484832e-01	7.414046e-01	7.421180e-01
3	3L_20974359_SNP	20974359	3	A	C	0.121	5.257191e-02	4.369065e-02	1.000000e-05	2.430006e-01	2.305828e-01	2.265655e-01	2.293048e-01
3	3L_20974412_SNP	20974412	0	T	G	0.006	-7.523489e-02	1.844209e-01	1.000000e-05	2.195225e-01	6.838345e-01	6.829332e-01	6.835643e-01
3	3L_20974448_SNP	20974448	1	T	G	0.036	-8.171971e-02	7.622592e-02	1.000000e-05	2.030024e-01	2.852436e-01	2.825730e-01	2.850105e-01
3	3L_20974449_SNP	20974449	1	A	G	0.036	-8.171971e-02	7.622592e-02	1.000000e-05	2.030024e-01	2.852436e-01	2.825730e-01	2.850105e-01
3	3L_20974488_SNP	20974488	1	G	C	0.006	-2.289239e-01	1.842658e-01	2.047194e-01	5.175027e-01	2.158569e-01	2.076227e-01	2.144980e-01
3	3L_20974508_SNP	20974508	2	A	G	0.036	-8.046749e-02	7.624256e-02	1.000000e-05	1.942525e-01	2.927695e-01	2.904281e-01	2.928641e-01
3	3L_20974610_SNP	20974610	8	A	G	0.050	3.251117e-02	6.668279e-02	1.000000e-05	2.617803e-01	6.265121e-01	6.193335e-01	6.204065e-01
3	3L_20974648_SNP	20974648	2	T	G	0.078	-8.418937e-02	5.286488e-02	4.701008e-01	9.122725e-01	1.131661e-01	1.085791e-01	1.208835e-01
3	3L_20974657_SNP	20974657	2	T	G	0.006	-3.085619e-01	1.829591e-01	1.000000e-05	1.000000e-05	9.357655e-02	9.241607e-02	1.053343e-01
3	3L_20974658_SNP	20974658	2	T	A	0.054	-8.655741e-02	6.269532e-02	1.000000e-05	1.000000e-05	1.692568e-01	1.685688e-01	1.748936e-01
3	3L_20974662_SNP	20974662	0	T	G	0.006	-4.865754e-02	1.844746e-01	1.000000e-05	2.080980e-01	7.922899e-01	7.962207e-01	7.968090e-01
3	3L_20974678_SNP	20974678	12	A	G	0.186	3.522437e-02	3.776222e-02	1.000000e-05	1.000000e-05	3.522811e-01	3.548965e-01	3.629496e-01
3	3L_20974742_SNP	20974742	0	G	T	0.018	1.848842e-01	1.063262e-01	1.032959e-01	4.603680e-01	8.391694e-02	7.991904e-02	8.394667e-02
3	3L_20974762_DEL	20974762	0	A	AA	0.006	-1.617482e-01	1.840857e-01	1.000000e-05	2.388175e-01	3.808573e-01	3.765799e-01	3.784237e-01
3	3L_20974821_SNP	20974821	3	A	G	0.048	7.888846e-02	6.642309e-02	4.942950e-02	3.655660e-01	2.366615e-01	2.292865e-01	2.330200e-01
3	3L_20974826_SNP	20974826	2	A	G	0.024	5.854217e-02	9.303803e-02	2.533872e-02	3.128894e-01	5.300645e-01	5.195373e-01	5.219265e-01
3	3L_20974991_SNP	20974991	15	A	G	0.464	-4.071703e-02	2.965436e-02	1.000000e-05	5.153644e-02	1.715876e-01	1.708019e-01	1.751371e-01
3	3L_20975044_SNP	20975044	16	G	T	0.467	-3.389607e-02	2.979165e-02	1.000000e-05	1.000000e-05	2.568557e-01	2.574123e-01	2.655296e-01
3	3L_20975046_SNP	20975046	0	C	A	0.006	-1.327413e-01	1.842254e-01	1.000000e-05	2.701813e-01	4.722078e-01	4.652893e-01	4.669402e-01
3	3L_20975085_SNP	20975085	0	G	T	0.006	-1.327413e-01	1.842254e-01	1.000000e-05	2.701813e-01	4.722078e-01	4.652893e-01	4.669402e-01
3	3L_20975169_SNP	20975169	11	C	G	0.229	8.015884e-04	3.492500e-02	1.000000e-05	2.276855e-01	9.817164e-01	9.939399e-01	9.939780e-01
3	3L_20975204_DEL	20975204	3	C	CAAT	0.018	1.552571e-01	1.066798e-01	2.479678e-01	6.395158e-01	1.474592e-01	1.403622e-01	1.480692e-01
3	3L_20975209_SNP	20975209	0	C	T	0.006	1.848751e-01	1.839545e-01	1.000000e-05	2.319240e-01	3.163573e-01	3.125849e-01	3.147871e-01
3	3L_20975322_SNP	20975322	0	T	G	0.006	-1.929337e-01	1.840468e-01	4.778496e-02	3.198232e-01	2.960305e-01	2.888160e-01	2.918229e-01
3	3L_20975344_SNP	20975344	1	A	G	0.012	2.338083e-02	1.308551e-01	1.000000e-05	2.239037e-01	8.584090e-01	8.594640e-01	8.597074e-01
3	3L_20975425_DEL	20975425	0	C	CTGGC	0.006	1.253465e-01	1.842566e-01	1.000000e-05	1.904129e-01	4.972735e-01	4.970509e-01	4.985609e-01
3	3L_20975441_DEL	20975441	0	A	AAAACAATAAAGTTGGGCGCTGCGCAAAGAAT	0.006	-8.041790e-02	1.844077e-01	1.000000e-05	1.504248e-01	6.633398e-01	6.715441e-01	6.742366e-01
3	3L_20975530_SNP	20975530	2	C	A	0.006	-3.613423e-01	1.823761e-01	1.000000e-05	1.809444e-01	4.920870e-02	4.774586e-02	5.074468e-02
3	3L_20975582_SNP	20975582	3	C	T	0.012	1.419741e-01	1.303306e-01	1.205141e-01	4.918155e-01	2.775836e-01	2.656791e-01	2.724965e-01
3	3L_20975639_SNP	20975639	6	T	C	0.062	5.601461e-02	5.989989e-02	1.000000e-05	2.751150e-01	3.510760e-01	3.449168e-01	3.471432e-01
3	3L_20975643_SNP	20975643	17	T	A	0.457	1.037594e-02	3.004224e-02	1.000000e-05	1.112782e-01	7.302472e-01	7.477335e-01	7.543487e-01
3	3L_20975664_DEL	20975664	28	CA	C	0.479	-8.238685e-03	3.112945e-02	3.113427e-02	3.227555e-01	7.916006e-01	7.667393e-01	7.712383e-01
3	3L_20975667_DEL	20975667	27	GCC	G	0.475	-5.849593e-03	3.102071e-02	2.230957e-03	2.885499e-01	8.506597e-01	8.272447e-01	8.298676e-01
3	3L_20975671_SNP	20975671	16	C	A	0.441	-1.634476e-03	3.005400e-02	1.000000e-05	2.525256e-01	9.566941e-01	9.339854e-01	9.350798e-01
3	3L_20975673_SNP	20975673	17	A	T	0.444	-1.087330e-02	3.013383e-02	3.647018e-02	3.246206e-01	7.186827e-01	6.989511e-01	7.027345e-01
3	3L_20975699_SNP	20975699	0	C	A	0.006	4.681924e-02	1.844775e-01	1.000000e-05	2.271463e-01	7.999690e-01	7.990245e-01	7.993603e-01
3	3L_20975701_SNP	20975701	0	T	A	0.006	4.681924e-02	1.844775e-01	1.000000e-05	2.271463e-01	7.999690e-01	7.990245e-01	7.993603e-01
3	3L_20975754_SNP	20975754	1	G	T	0.018	1.562557e-02	1.071715e-01	1.000000e-05	2.227783e-01	8.842564e-01	8.866112e-01	8.868270e-01
3	3L_20975811_SNP	20975811	8	T	A	0.300	2.195832e-02	3.169090e-02	1.000000e-05	2.604200e-01	4.893465e-01	4.833083e-01	4.847748e-01
3	3L_20975851_SNP	20975851	0	T	A	0.012	-9.608031e-02	1.306503e-01	1.000000e-05	2.696713e-01	4.631335e-01	4.561981e-01	4.578795e-01
3	3L_20976006_DEL	20976006	1	C	CCAGCGCTAATCCGCGTTGAC	0.006	-1.925294e-01	1.840527e-01	4.782326e-02	3.198912e-01	2.970560e-01	2.898226e-01	2.928272e-01
3	3L_20976053_SNP	20976053	4	T	A	0.006	2.795608e-01	1.832466e-01	1.000000e-05	1.000000e-05	1.290128e-01	1.279900e-01	1.348391e-01
3	3L_20976079_SNP	20976079	0	T	C	0.006	3.419661e-02	1.844942e-01	1.000000e-05	2.133484e-01	8.531782e-01	8.583511e-01	8.587784e-01
3	3L_20976161_SNP	20976161	1	T	C	0.006	1.847918e-01	1.839583e-01	1.000000e-05	2.316652e-01	3.165847e-01	3.128240e-01	3.150246e-01
3	3L_20976227_SNP	20976227	0	T	G	0.006	4.681924e-02	1.844775e-01	1.000000e-05	2.271463e-01	7.999690e-01	7.990245e-01	7.993603e-01
3	3L_20976271_SNP	20976271	0	C	T	0.018	6.163845e-02	1.071399e-01	3.687296e-02	3.219759e-01	5.658618e-01	5.539566e-01	5.566725e-01
3	3L_20976292_SNP	20976292	4	C	T	0.006	-4.874783e-02	1.844880e-01	1.000000e-05	2.076980e-01	7.919281e-01	7.959509e-01	7.965491e-01
3	3L_20976307_SNP	20976307	2	A	G	0.169	5.261219e-03	3.812781e-02	1.000000e-05	2.358655e-01	8.904163e-01	8.860446e-01	8.862727e-01
3	3L_20976324_INS	20976324	2	CC	C	0.006	4.748778e-02	1.844831e-01	1.000000e-05	2.271230e-01	7.971812e-01	7.962152e-01	7.965566e-01
3	3L_20976351_SNP	20976351	0	T	A	0.006	-1.327413e-01	1.842254e-01	1.000000e-05	2.701813e-01	4.722078e-01	4.652893e-01	4.669402e-01
3	3L_20976356_SNP	20976356	0	C	G	0.018	6.163845e-02	1.071399e-01	3.687296e-02	3.219759e-01	5.658618e-01	5.539566e-01	5.566725e-01
3	3L_20976554_SNP	20976554	1	G	A	0.024	4.210079e-02	9.304608e-02	1.000000e-05	1.564087e-01	6.515194e-01	6.586269e-01	6.609506e-01
3	3L_20976558_SNP	20976558	1	C	G	0.024	-1.424977e-02	9.309686e-02	1.000000e-05	2.387768e-01	8.785337e-01	8.731115e-01	8.734016e-01
3	3L_20976559_SNP	20976559	1	A	G	0.024	-1.424977e-02	9.309686e-02	1.000000e-05	2.387768e-01	8.785337e-01	8.731115e-01	8.734016e-01
3	3L_20976584_SNP	20976584	15	C	G	0.281	2.877050e-02	3.303394e-02	1.396346e-01	4.723616e-01	3.850460e-01	3.705416e-01	3.784234e-01
3	3L_20976596_DEL	20976596	5	A	AA	0.037	-3.951474e-02	7.646286e-02	1.000000e-05	1.954383e-01	6.059951e-01	6.071903e-01	6.083099e-01
3	3L_20976598_SNP	20976598	1	A	C	0.018	6.060852e-02	1.071476e-01	3.604054e-02	3.207901e-01	5.723924e-01	5.604186e-01	5.631062e-01
3	3L_20976619_SNP	20976619	2	G	A	0.036	-9.067006e-02	7.617355e-02	1.000000e-05	1.000000e-05	2.356245e-01	2.358208e-01	2.424009e-01
3	3L_20976633_SNP	20976633	4	T	C	0.049	5.028039e-02	6.657344e-02	1.000000e-05	2.630162e-01	4.511621e-01	4.450439e-01	4.466931e-01
3	3L_20976640_SNP	20976640	21	A	G	0.415	5.083593e-02	3.063446e-02	5.265281e-01	9.643377e-01	9.891605e-02	9.542262e-02	1.079842e-01
3	3L_20976656_SNP	20976656	0	A	T	0.006	-1.327413e-01	1.842254e-01	1.000000e-05	2.701813e-01	4.722078e-01	4.652893e-01	4.669402e-01
3	3L_20976665_SNP	20976665	0	T	C	0.006	1.674288e-01	1.840551e-01	1.000000e-05	2.240395e-01	3.643173e-01	3.609805e-01	3.629022e-01
3	3L_20976671_SNP	20976671	0	A	T	0.006	-3.188114e-02	1.844967e-01	1.000000e-05	2.362724e-01	8.630187e-01	8.588466e-01	8.591157e-01
3	3L_20976701_SNP	20976701	4	T	C	0.049	3.549594e-03	6.668715e-02	1.000000e-05	2.325269e-01	9.576146e-01	9.527385e-01	9.528438e-01
3	3L_20976749_SNP	20976749	0	C	A	0.006	1.674288e-01	1.840551e-01	1.000000e-05	2.240395e-01	3.643173e-01	3.609805e-01	3.629022e-01
3	3L_20976857_SNP	20976857	2	A	G	0.006	-7.523869e-02	1.844275e-01	1.000000e-05	2.204022e-01	6.838302e-01	6.827916e-01	6.834176e-01
3	3L_20976872_SNP	20976872	1	G	A	0.006	-2.742521e-01	1.833781e-01	2.948338e-02	2.790238e-01	1.366681e-01	1.327866e-01	1.360769e-01
3	3L_20976878_SNP	20976878	1	C	T	0.006	-7.620162e-02	1.844218e-01	1.000000e-05	2.205819e-01	6.799992e-01	6.788876e-01	6.795227e-01
3	3L_20976906_SNP	20976906	1	C	G	0.012	3.865316e-02	1.308333e-01	1.000000e-05	2.277854e-01	7.680284e-01	7.666556e-01	7.670569e-01
3	3L_20976929_SNP	20976929	12	A	G	0.205	5.577182e-02	3.621828e-02	1.000000e-05	1.562613e-01	1.254935e-01	1.236399e-01	1.270251e-01
3	3L_20976997_DEL	20976997	9	A	AA	0.050	9.423027e-02	6.641558e-02	1.499472e-01	4.938870e-01	1.578328e-01	1.510113e-01	1.563904e-01
3	3L_20977063_SNP	20977063	1	C	T	0.012	-2.493699e-01	1.294286e-01	7.910402e-03	3.032221e-01	5.572531e-02	5.337212e-02	5.648668e-02
3	3L_20977069_SNP	20977069	1	A	T	0.006	-2.742521e-01	1.833781e-01	2.948338e-02	2.790238e-01	1.366681e-01	1.327866e-01	1.360769e-01
3	3L_20977075_INS	20977075	4	TTCTCTGCTC	T	0.061	7.368731e-02	5.996444e-02	9.569974e-02	3.255233e-01	2.208672e-01	2.152577e-01	2.185839e-01
3	3L_20977124_SNP	20977124	4	G	A	0.067	8.860445e-02	5.703491e-02	5.828945e-02	3.854238e-01	1.222052e-01	1.173974e-01	1.212556e-01
3	3L_20977175_SNP	20977175	15	C	A	0.294	3.775343e-02	3.254129e-02	5.851118e-02	3.419566e-01	2.476455e-01	2.407907e-01	2.442110e-01
3	3L_20977185_SNP	20977185	1	T	C	0.012	1.547316e-01	1.303155e-01	1.000000e-05	1.850756e-01	2.367813e-01	2.344741e-01	2.372778e-01
3	3L_20977205_SNP	20977205	13	G	C	0.071	-6.344972e-02	5.733547e-02	1.000000e-05	1.267910e-02	2.700508e-01	2.708352e-01	2.769521e-01
3	3L_20977287_SNP	20977287	0	A	G	0.018	1.313709e-01	1.066863e-01	1.000000e-05	1.737161e-01	2.199242e-01	2.178311e-01	2.207927e-01
3	3L_20977291_SNP	20977291	9	A	G	0.164	4.104005e-02	3.932508e-02	1.896991e-02	3.367738e-01	2.981832e-01	2.904533e-01	2.936281e-01
3	3L_20977314_SNP	20977314	1	A	G	0.018	-4.241402e-02	1.071277e-01	1.000000e-05	2.428928e-01	6.926724e-01	6.880077e-01	6.886630e-01
3	3L_20977316_SNP	20977316	1	T	A	0.018	-4.094790e-02	1.071312e-01	1.000000e-05	2.098602e-01	7.027855e-01	7.039682e-01	7.046503e-01
3	3L_20977468_SNP	20977468	21	T	G	0.429	4.018751e-04	3.066054e-02	1.000000e-05	2.311957e-01	9.895580e-01	9.817977e-01	9.818603e-01
3	3L_20977473_SNP	20977473	0	C	T	0.006	-2.717192e-01	1.833204e-01	7.789268e-03	2.837812e-01	1.401805e-01	1.362044e-01	1.394973e-01
3	3L_20977492_SNP	20977492	2	G	C	0.006	4.728255e-02	1.844835e-01	1.000000e-05	2.271315e-01	7.980389e-01	7.970803e-01	7.974200e-01
3	3L_20977493_DEL	20977493	5	C	CC	0.031	-7.793050e-02	8.334332e-02	1.000000e-05	2.309034e-01	3.511187e-01	3.472763e-01	3.492740e-01
3	3L_20977504_DEL	20977504	24	A	AGCTCCT	0.021	1.225585e-01	1.069129e-01	1.000000e-05	8.117699e-02	2.533041e-01	2.532523e-01	2.574215e-01
3	3L_20977505_SNP	20977505	19	A	G	0.141	5.088739e-04	4.331214e-02	1.000000e-05	2.431631e-01	9.906400e-01	9.652456e-01	9.659855e-01
3	3L_20977657_SNP	20977657	11	T	G	0.127	1.067729e-02	4.402800e-02	1.000000e-05	1.893339e-01	8.086832e-01	8.191296e-01	8.204331e-01
3	3L_20977738_SNP	20977738	6	A	G	0.019	9.840110e-03	1.072059e-01	1.000000e-05	2.259160e-01	9.269779e-01	9.289540e-01	9.290774e-01
3	3L_20977740_SNP	20977740	1	A	G	0.006	-1.925294e-01	1.840527e-01	4.782326e-02	3.198912e-01	2.970560e-01	2.898226e-01	2.928272e-01
3	3L_20977749_SNP	20977749	10	G	T	0.082	8.661692e-04	5.326032e-02	1.000000e-05	2.284123e-01	9.870442e-01	9.905032e-01	9.905204e-01
3	3L_20977817_SNP	20977817	1	T	C	0.036	1.633160e-02	7.647884e-02	1.000000e-05	2.311465e-01	8.311647e-01	8.290147e-01	8.292950e-01
3	3L_20977859_SNP	20977859	0	T	C	0.018	-1.137002e-01	1.084607e-01	5.625371e-01	1.000000e+05	2.960210e-01	1.791423e-01	3.268523e-01
3	3L_20978018_SNP	20978018	11	T	A	0.134	2.199623e-02	4.309844e-02	1.000000e-05	8.534167e-02	6.104690e-01	6.212399e-01	6.277210e-01
3	3L_20978119_SNP	20978119	0	T	G	0.006	-8.484260e-02	1.843957e-01	1.000000e-05	2.133165e-01	6.460383e-01	6.458145e-01	6.465916e-01
3	3L_20978120_SNP	20978120	0	T	C	0.006	-8.484260e-02	1.843957e-01	1.000000e-05	2.133165e-01	6.460383e-01	6.458145e-01	6.465916e-01
3	3L_20978168_SNP	20978168	3	A	T	0.006	-1.913830e-01	1.840634e-01	4.673133e-02	3.187370e-01	2.999603e-01	2.927161e-01	2.956946e-01
3	3L_20978201_SNP	20978201	1	A	G	0.006	-1.925294e-01	1.840527e-01	4.782326e-02	3.198912e-01	2.970560e-01	2.898226e-01	2.928272e-01
3	3L_20978217_SNP	20978217	1	T	A	0.012	4.009008e-02	1.308307e-01	1.000000e-05	2.270968e-01	7.596634e-01	7.583828e-01	7.588029e-01
3	3L_20978264_SNP	20978264	1	G	A	0.006	-1.049815e-01	1.843366e-01	1.000000e-05	1.808250e-01	5.697801e-01	5.717071e-01	5.731943e-01
3	3L_20978272_SNP	20978272	8	T	C	0.087	3.664000e-02	5.144583e-02	4.019235e-02	2.910151e-01	4.773374e-01	4.693870e-01	4.713596e-01
3	3L_20978284_SNP	20978284	1	G	A	0.024	-8.656015e-04	9.314819e-02	1.220827e-02	2.286814e-01	9.925967e-01	9.971947e-01	9.972009e-01
3	3L_20978285_SNP	20978285	1	A	T	0.024	-8.656015e-04	9.314819e-02	1.220827e-02	2.286814e-01	9.925967e-01	9.971947e-01	9.972009e-01
3	3L_20978297_SNP	20978297	2	T	A	0.060	-4.840019e-02	5.989222e-02	1.000000e-05	2.032390e-01	4.201772e-01	4.182630e-01	4.199643e-01
3	3L_20978298_SNP	20978298	1	A	T	0.006	4.726402e-02	1.844801e-01	1.000000e-05	2.272822e-01	7.981128e-01	7.971117e-01	7.974510e-01
3	3L_20978334_SNP	20978334	1	A	T	0.006	-1.669982e-01	1.840608e-01	1.000000e-05	2.072837e-01	3.655637e-01	3.631197e-01	3.650784e-01
3	3L_20978408_SNP	20978408	1	T	C	0.018	1.203542e-01	1.067705e-01	1.000000e-05	5.834545e-02	2.612748e-01	2.616235e-01	2.663250e-01
3	3L_20978410_DEL	20978410	0	G	GAC	0.006	4.513488e-02	1.844896e-01	3.749476e-03	2.807137e-01	8.070317e-01	7.902804e-01	7.920773e-01
3	3L_20978425_SNP	20978425	2	T	C	0.012	-2.492165e-01	1.294352e-01	7.831823e-03	3.030670e-01	5.588683e-02	5.352961e-02	5.664594e-02
3	3L_20978446_SNP	20978446	0	C	T	0.042	-5.834883e-02	7.088255e-02	1.000000e-05	1.819536e-01	4.115888e-01	4.107660e-01	4.127139e-01
3	3L_20978448_SNP	20978448	0	T	G	0.042	-5.834883e-02	7.088255e-02	1.000000e-05	1.819536e-01	4.115888e-01	4.107660e-01	4.127139e-01
3	3L_20978488_SNP	20978488	3	C	G	0.055	-1.023065e-01	6.256329e-02	1.000000e-05	1.801510e-01	1.038917e-01	1.017984e-01	1.051230e-01
3	3L_20978518_SNP	20978518	1	C	T	0.006	-3.607225e-01	1.823801e-01	1.000000e-05	1.803027e-01	4.959954e-02	4.813323e-02	5.113856e-02
3	3L_20978569_SNP	20978569	12	G	T	0.269	2.608404e-02	3.314422e-02	1.000000e-05	2.230714e-01	4.324121e-01	4.291506e-01	4.307115e-01
3	3L_20978571_SNP	20978571	0	A	T	0.006	4.681924e-02	1.844775e-01	1.000000e-05	2.271463e-01	7.999690e-01	7.990245e-01	7.993603e-01
3	3L_20978654_SNP	20978654	2	A	C	0.012	-6.073339e-02	1.307876e-01	1.000000e-05	2.523567e-01	6.429935e-01	6.369028e-01	6.377920e-01
3	3L_20978777_DEL	20978777	4	C	CGCTCGC	0.055	6.742679e-02	6.288049e-02	4.699681e-02	3.349778e-01	2.851414e-01	2.773141e-01	2.805931e-01
3	3L_20978778_SNP	20978778	32	G	C	0.221	3.929843e-02	3.792781e-02	1.110936e-02	2.689078e-01	3.016450e-01	2.959550e-01	2.983970e-01
3	3L_20978793_SNP	20978793	1	T	C	0.030	-6.293769e-02	8.395788e-02	3.004935e-01	6.495657e-01	4.545362e-01	4.384892e-01	4.602948e-01
3	3L_20978826_SNP	20978826	1	T	G	0.006	4.631286e-02	1.844816e-01	1.000000e-05	2.272060e-01	8.020912e-01	8.011500e-01	8.014816e-01
3	3L_20978830_SNP	20978830	14	C	T	0.208	-1.151025e-02	3.653183e-02	1.387083e-02	2.965961e-01	7.531007e-01	7.356439e-01	7.380290e-01
3	3L_20978930_SNP	20978930	3	T	C	0.091	5.340981e-02	4.968688e-02	3.339511e-02	2.761047e-01	2.839670e-01	2.784667e-01	2.810521e-01
3	3L_20978964_SNP	20978964	1	T	C	0.006	1.217105e-01	1.842746e-01	1.000000e-05	1.876539e-01	5.098586e-01	5.100508e-01	5.115594e-01
3	3L_20979070_DEL	20979070	0	T	AATGAAGTTAAA	0.006	-8.041790e-02	1.844077e-01	1.000000e-05	1.504248e-01	6.633398e-01	6.715441e-01	6.742366e-01
3	3L_20979084_SNP	20979084	1	T	C	0.006	-1.925294e-01	1.840527e-01	4.782326e-02	3.198912e-01	2.970560e-01	2.898226e-01	2.928272e-01
3	3L_20979089_DEL	20979089	0	G	GG	0.012	1.400612e-01	1.304107e-01	1.000000e-05	2.897021e-01	2.843809e-01	2.781415e-01	2.808340e-01
3	3L_20979112_SNP	20979112	4	A	T	0.012	1.394035e-01	1.304342e-01	1.000000e-05	2.939299e-01	2.867272e-01	2.802685e-01	2.829905e-01
3	3L_20979170_SNP	20979170	0	C	T	0.006	-1.051604e-01	1.843327e-01	1.000000e-05	1.807873e-01	5.691152e-01	5.710311e-01	5.725203e-01
3	3L_20979187_SNP	20979187	0	T	C	0.006	-5.623008e-02	1.844617e-01	1.000000e-05	2.638606e-01	7.608749e-01	7.509363e-01	7.519169e-01
3	3L_20979200_INS	20979200	5	TGTTGATG	T	0.037	1.398810e-02	7.651664e-02	1.000000e-05	2.268085e-01	8.551693e-01	8.548602e-01	8.550941e-01
3	3L_20979226_SNP	20979226	13	A	G	0.258	-2.631152e-02	3.386599e-02	3.000927e-01	6.407791e-01	4.383055e-01	4.224585e-01	4.439945e-01
3	3L_20979233_SNP	20979233	1	A	T	0.012	5.247782e-02	1.308043e-01	1.000000e-05	2.423234e-01	6.887937e-01	6.843151e-01	6.849737e-01
3	3L_20979238_SNP	20979238	1	T	G	0.012	5.247782e-02	1.308043e-01	1.000000e-05	2.423234e-01	6.887937e-01	6.843151e-01	6.849737e-01
3	3L_20979300_DEL	20979300	0	A	ACAC	0.006	-4.166789e-02	1.844849e-01	1.000000e-05	2.295260e-01	8.215876e-01	8.200291e-01	8.203229e-01
3	3L_20979323_INS	20979323	9	A	ATC	0.132	1.803801e-02	4.306766e-02	1.000000e-05	2.294399e-01	6.758821e-01	6.735268e-01	6.741530e-01
3	3L_20979386_SNP	20979386	7	A	G	0.168	-1.332856e-03	3.880685e-02	1.000000e-05	2.482251e-01	9.726426e-01	9.491274e-01	9.500661e-01
3	3L_20979448_SNP	20979448	11	T	G	0.166	-1.326146e-02	3.948647e-02	7.060598e-03	2.825452e-01	7.374094e-01	7.234328e-01	7.250866e-01
3	3L_20979476_SNP	20979476	4	T	G	0.043	8.181966e-02	7.096936e-02	1.458808e-01	4.537146e-01	2.506141e-01	2.418453e-01	2.473641e-01
3	3L_20979612_SNP	20979612	1	T	C	0.006	2.099496e-02	1.845094e-01	1.000000e-05	2.364773e-01	9.095433e-01	9.041047e-01	9.043243e-01
3	3L_20979682_SNP	20979682	2	T	C	0.012	-3.153755e-01	1.285631e-01	1.000000e-05	1.000000e-05	1.519796e-02	1.463487e-02	1.739536e-02
3	3L_20979835_SNP	20979835	13	G	A	0.148	3.057696e-02	4.149896e-02	1.000000e-05	9.196201e-02	4.622764e-01	4.667449e-01	4.710845e-01
3	3L_20979901_SNP	20979901	0	G	A	0.012	1.704102e-02	1.308563e-01	1.000000e-05	1.986064e-01	8.965445e-01	9.154465e-01	9.168664e-01
3	3L_20979911_DEL	20979911	11	C	CGACACGCGGCCGACGAGAGCGGTCC	0.159	-1.998986e-02	4.009584e-02	1.000000e-05	1.462195e-01	6.187550e-01	6.256212e-01	6.282760e-01
3	3L_20979974_SNP	20979974	2	C	T	0.012	-2.501957e-01	1.294238e-01	5.819369e-03	3.009082e-01	5.491934e-02	5.260376e-02	5.570404e-02
3	3L_20980027_SNP	20980027	8	A	G	0.113	-3.536310e-02	4.594490e-02	1.000000e-05	2.542402e-01	4.425806e-01	4.372363e-01	4.388443e-01
3	3L_20980109_SNP	20980109	7	G	A	0.019	5.934402e-02	1.071840e-01	3.413056e-02	3.186664e-01	5.805531e-01	5.685390e-01	5.711678e-01
3	3L_20980111_SNP	20980111	7	T	C	0.019	5.934402e-02	1.071840e-01	3.413056e-02	3.186664e-01	5.805531e-01	5.685390e-01	5.711678e-01
3	3L_20980112_SNP	20980112	8	A	T	0.019	5.906920e-02	1.071904e-01	3.370765e-02	3.181210e-01	5.823279e-01	5.703158e-01	5.729287e-01
3	3L_20980114_SNP	20980114	7	A	T	0.019	5.934402e-02	1.071840e-01	3.413056e-02	3.186664e-01	5.805531e-01	5.685390e-01	5.711678e-01
3	3L_20980116_SNP	20980116	7	G	C	0.019	5.934402e-02	1.071840e-01	3.413056e-02	3.186664e-01	5.805531e-01	5.685390e-01	5.711678e-01
3	3L_20980119_SNP	20980119	7	A	T	0.019	5.934402e-02	1.071840e-01	3.413056e-02	3.186664e-01	5.805531e-01	5.685390e-01	5.711678e-01
3	3L_20980121_SNP	20980121	8	G	A	0.013	2.070233e-01	1.301020e-01	3.562810e-01	7.949783e-01	1.134587e-01	1.077909e-01	1.171134e-01
3	3L_20980125_SNP	20980125	7	G	C	0.019	5.934402e-02	1.071840e-01	3.413056e-02	3.186664e-01	5.805531e-01	5.685390e-01	5.711678e-01
3	3L_20980172_SNP	20980172	1	C	T	0.030	-7.834353e-02	8.330925e-02	1.000000e-05	1.569817e-01	3.483819e-01	3.479359e-01	3.504786e-01
3	3L_20980216_SNP	20980216	9	G	A	0.013	-3.193361e-01	1.285399e-01	1.000000e-05	1.000000e-05	1.397124e-02	1.343782e-02	1.604329e-02
3	3L_20980266_SNP	20980266	12	C	T	0.064	5.392159e-03	6.013213e-02	1.000000e-05	2.296939e-01	9.286561e-01	9.275896e-01	9.277011e-01
3	3L_20980300_SNP	20980300	17	C	G	0.212	3.477149e-02	3.653335e-02	1.000000e-05	1.644915e-01	3.425955e-01	3.416168e-01	3.440995e-01
3	3L_20980346_SNP	20980346	2	T	A	0.012	-2.460750e-01	1.294714e-01	4.966489e-03	2.997725e-01	5.908590e-02	5.665354e-02	5.980190e-02
3	3L_20980354_DEL	20980354	0	A	ACATTTGAA	0.042	-5.834883e-02	7.088255e-02	1.000000e-05	1.819536e-01	4.115888e-01	4.107660e-01	4.127139e-01
3	3L_20980355_SNP	20980355	9	G	C	0.013	-2.510986e-01	1.294488e-01	4.781126e-03	2.990904e-01	5.410486e-02	5.182326e-02	5.491003e-02
3	3L_20980364_SNP	20980364	1	G	A	0.042	-5.473290e-02	7.090919e-02	1.000000e-05	1.866676e-01	4.412870e-01	4.405668e-01	4.423341e-01
3	3L_20980366_SNP	20980366	1	A	G	0.042	-5.756472e-02	7.089568e-02	1.000000e-05	1.834471e-01	4.179753e-01	4.171500e-01	4.190527e-01
3	3L_20980367_SNP	20980367	4	A	C	0.037	-2.702320e-02	7.648667e-02	1.000000e-05	2.115819e-01	7.243073e-01	7.256109e-01	7.262271e-01
3	3L_20980373_MNP	20980373	2	GTAATA	AGCGGT	0.030	-1.280529e-01	8.294530e-02	1.000000e-05	1.267894e-01	1.245354e-01	1.229010e-01	1.264698e-01
3	3L_20980520_DEL	20980520	4	G	GT	0.006	-1.385494e-01	1.842132e-01	1.000000e-05	2.731848e-01	4.530474e-01	4.460277e-01	4.477900e-01
3	3L_20980540_SNP	20980540	1	G	C	0.006	-1.669982e-01	1.840608e-01	1.000000e-05	2.072837e-01	3.655637e-01	3.631197e-01	3.650784e-01
3	3L_20980620_SNP	20980620	2	A	G	0.024	3.421098e-02	9.307244e-02	1.000000e-05	2.354183e-01	7.136594e-01	7.101715e-01	7.107185e-01
3	3L_20980621_SNP	20980621	0	A	G	0.006	1.253465e-01	1.842566e-01	1.000000e-05	1.904129e-01	4.972735e-01	4.970509e-01	4.985609e-01
3	3L_20980673_SNP	20980673	1	T	G	0.036	8.711545e-02	7.618991e-02	1.000000e-05	1.204983e-01	2.545193e-01	2.538772e-01	2.572679e-01
3	3L_20980834_DEL	20980834	3	G	GGCAG	0.030	1.903484e-01	8.216231e-02	2.180956e-01	6.280298e-01	2.173994e-02	2.018762e-02	2.301728e-02
3	3L_20980935_SNP	20980935	1	G	C	0.006	1.492194e-01	1.841528e-01	1.000000e-05	2.481326e-01	4.189265e-01	4.140781e-01	4.157597e-01
3	3L_20980943_SNP	20980943	1	G	T	0.006	1.492194e-01	1.841528e-01	1.000000e-05	2.481326e-01	4.189265e-01	4.140781e-01	4.157597e-01
3	3L_20980944_SNP	20980944	0	G	C	0.006	1.253465e-01	1.842566e-01	1.000000e-05	1.904129e-01	4.972735e-01	4.970509e-01	4.985609e-01
3	3L_20980947_DEL	20980947	1	A	CCAACTCCT	0.006	1.492194e-01	1.841528e-01	1.000000e-05	2.481326e-01	4.189265e-01	4.140781e-01	4.157597e-01
3	3L_20980959_SNP	20980959	5	T	C	0.067	8.965945e-02	5.702790e-02	4.222550e-02	3.705789e-01	1.178075e-01	1.132514e-01	1.169889e-01
3	3L_20980997_SNP	20980997	13	T	C	0.161	3.679516e-03	4.017395e-02	1.000000e-05	2.104286e-01	9.271345e-01	9.463764e-01	9.472135e-01
3	3L_20981070_SNP	20981070	1	A	C	0.006	1.492194e-01	1.841528e-01	1.000000e-05	2.481326e-01	4.189265e-01	4.140781e-01	4.157597e-01
3	3L_20981091_SNP	20981091	0	T	G	0.006	8.255390e-02	1.844020e-01	1.000000e-05	2.103280e-01	6.549646e-01	6.552455e-01	6.560297e-01
3	3L_20981120_SNP	20981120	1	C	G	0.006	-7.620162e-02	1.844218e-01	1.000000e-05	2.205819e-01	6.799992e-01	6.788876e-01	6.795227e-01
3	3L_20981164_INS	20981164	1	TG	T	0.006	-8.053619e-02	1.844107e-01	1.000000e-05	1.501467e-01	6.628805e-01	6.710942e-01	6.737992e-01
3	3L_20981166_SNP	20981166	0	A	G	0.006	-8.041790e-02	1.844077e-01	1.000000e-05	1.504248e-01	6.633398e-01	6.715441e-01	6.742366e-01
3	3L_20981188_SNP	20981188	1	C	T	0.006	-1.669982e-01	1.840608e-01	1.000000e-05	2.072837e-01	3.655637e-01	3.631197e-01	3.650784e-01
3	3L_20981220_SNP	20981220	2	T	C	0.054	9.613153e-02	6.261122e-02	1.000000e-05	2.159205e-01	1.265962e-01	1.239458e-01	1.271801e-01
3	3L_20981224_SNP	20981224	14	A	T	0.247	-5.001672e-02	3.428206e-02	2.630617e-01	5.619871e-01	1.464612e-01	1.404913e-01	1.474494e-01
3	3L_20981228_SNP	20981228	14	T	A	0.240	-4.721918e-02	3.462830e-02	2.753563e-01	5.786591e-01	1.745395e-01	1.677083e-01	1.757982e-01
3	3L_20981247_INS	20981247	2	GACTTATTATGACTTC	G	0.060	5.135719e-02	5.993479e-02	1.020504e-01	3.908125e-01	3.927440e-01	3.807119e-01	3.855880e-01
3	3L_20981248_DEL	20981248	2	T	TCGG	0.060	5.135719e-02	5.993479e-02	1.020504e-01	3.908125e-01	3.927440e-01	3.807119e-01	3.855880e-01
3	3L_20981282_SNP	20981282	15	G	A	0.196	-9.701756e-03	3.745542e-02	6.915140e-03	2.860558e-01	7.959396e-01	7.784279e-01	7.804615e-01
3	3L_20981377_SNP	20981377	0	A	G	0.006	-8.041790e-02	1.844077e-01	1.000000e-05	1.504248e-01	6.633398e-01	6.715441e-01	6.742366e-01
3	3L_20981386_DEL	20981386	2	T	CTGGCTATCATCG	0.030	-1.280529e-01	8.294530e-02	1.000000e-05	1.267894e-01	1.245354e-01	1.229010e-01	1.264698e-01
3	3L_20981403_SNP	20981403	1	T	C	0.036	-9.139336e-02	7.615971e-02	1.000000e-05	1.325170e-01	2.318405e-01	2.306750e-01	2.339859e-01
3	3L_20981405_SNP	20981405	1	G	C	0.036	-9.139336e-02	7.615971e-02	1.000000e-05	1.325170e-01	2.318405e-01	2.306750e-01	2.339859e-01
3	3L_20981412_SNP	20981412	2	G	T	0.030	-1.007692e-01	8.317170e-02	1.000000e-05	1.541436e-01	2.273949e-01	2.257829e-01	2.288634e-01
3	3L_20981414_SNP	20981414	5	A	C	0.025	-1.491708e-01	9.240901e-02	1.000000e-05	1.653378e-01	1.083734e-01	1.064337e-01	1.098008e-01
3	3L_20981415_SNP	20981415	2	C	T	0.036	-9.339970e-02	7.615367e-02	1.000000e-05	1.252799e-01	2.217611e-01	2.206381e-01	2.240689e-01
3	3L_20981416_DEL	20981416	1	C	CTG	0.036	-9.139336e-02	7.615971e-02	1.000000e-05	1.325170e-01	2.318405e-01	2.306750e-01	2.339859e-01
3	3L_20981420_SNP	20981420	1	G	A	0.036	-8.339100e-02	7.621501e-02	1.000000e-05	1.808797e-01	2.754723e-01	2.734490e-01	2.760702e-01
3	3L_20981424_INS	20981424	4	CAGCACCGGCTGC	C	0.018	-3.001066e-02	1.071709e-01	1.000000e-05	2.291762e-01	7.798061e-01	7.779553e-01	7.783322e-01
3	3L_20981426_SNP	20981426	11	C	T	0.089	-1.165214e-01	5.071678e-02	1.000000e-05	1.732819e-01	2.283910e-02	2.193279e-02	2.428039e-02
3	3L_20981451_DEL	20981451	13	G	GTGGACCGACACTTTCCG	0.200	-3.160910e-02	3.688792e-02	6.124542e-02	3.366270e-01	3.927379e-01	3.829139e-01	3.860950e-01
3	3L_20981471_SNP	20981471	12	G	A	0.263	-9.800747e-03	3.345342e-02	1.000000e-05	1.721237e-01	7.699133e-01	7.816676e-01	7.837101e-01
3	3L_20981494_SNP	20981494	14	T	C	0.403	1.108658e-03	3.022735e-02	1.000000e-05	2.254348e-01	9.707864e-01	9.877799e-01	9.879154e-01
3	3L_20981520_SNP	20981520	0	C	G	0.006	1.504006e-01	1.841437e-01	1.000000e-05	2.495049e-01	4.152379e-01	4.103016e-01	4.120091e-01
3	3L_20981557_SNP	20981557	0	T	G	0.006	3.052131e-01	1.829863e-01	1.000000e-05	1.000000e-05	9.720976e-02	9.605543e-02	1.007477e-01
3	3L_20981577_SNP	20981577	1	T	A	0.018	-1.522219e-01	1.065274e-01	6.941140e-03	2.996615e-01	1.548990e-01	1.502917e-01	1.536166e-01
3	3L_20981578_DEL	20981578	9	G	GT	0.176	1.920683e-02	3.827243e-02	1.000000e-05	2.345318e-01	6.164415e-01	6.132573e-01	6.140706e-01
3	3L_20981581_SNP	20981581	7	A	T	0.186	1.403928e-02	3.721876e-02	1.000000e-05	2.330925e-01	7.064995e-01	7.038695e-01	7.044224e-01
3	3L_20981657_SNP	20981657	12	G	C	0.141	1.211399e-02	4.230801e-02	1.000000e-05	1.552249e-01	7.749836e-01	7.903046e-01	7.936397e-01
3	3L_20981659_SNP	20981659	2	T	A	0.072	6.065401e-02	5.493455e-02	1.000000e-05	1.252757e-01	2.711416e-01	2.704373e-01	2.738168e-01
3	3L_20981772_SNP	20981772	0	C	A	0.054	-3.375802e-02	6.297824e-02	1.000000e-05	1.913040e-01	5.926576e-01	5.940100e-01	5.952354e-01
3	3L_20981808_SNP	20981808	2	C	G	0.018	1.227544e-01	1.067599e-01	1.000000e-05	1.332511e-01	2.518730e-01	2.509013e-01	2.541364e-01
3	3L_20981811_SNP	20981811	16	A	G	0.250	-6.992136e-03	3.445522e-02	1.000000e-05	2.233828e-01	8.394351e-01	8.398198e-01	8.400995e-01
3	3L_20981849_SNP	20981849	12	A	T	0.244	-3.095438e-03	3.431232e-02	1.000000e-05	2.228733e-01	9.282262e-01	9.336728e-01	9.338393e-01
3	3L_20981958_SNP	20981958	0	A	T	0.012	5.256448e-02	1.307994e-01	1.000000e-05	2.424911e-01	6.882959e-01	6.837889e-01	6.844502e-01
3	3L_20981995_SNP	20981995	2	T	G	0.006	1.355499e-02	1.845170e-01	1.000000e-05	2.379295e-01	9.415269e-01	9.328153e-01	9.330636e-01
3	3L_20982115_SNP	20982115	1	C	T	0.006	-1.925294e-01	1.840527e-01	4.782326e-02	3.198912e-01	2.970560e-01	2.898226e-01	2.928272e-01
3	3L_20982147_SNP	20982147	3	A	G	0.018	-1.258910e-01	1.067439e-01	1.000000e-05	2.646630e-01	2.399368e-01	2.351080e-01	2.378648e-01
3	3L_20982198_DEL	20982198	5	A	ACAA	0.092	1.003118e-01	4.923632e-02	1.000000e-05	1.047220e-01	4.320260e-02	4.209584e-02	4.512336e-02
3	3L_20982244_SNP	20982244	1	T	A	0.036	-2.942836e-02	7.645523e-02	1.000000e-05	1.930130e-01	7.007970e-01	7.047008e-01	7.057326e-01
3	3L_20982255_SNP	20982255	0	C	T	0.042	-5.834883e-02	7.088255e-02	1.000000e-05	1.819536e-01	4.115888e-01	4.107660e-01	4.127139e-01
3	3L_20982276_SNP	20982276	0	C	A	0.042	-5.834883e-02	7.088255e-02	1.000000e-05	1.819536e-01	4.115888e-01	4.107660e-01	4.127139e-01
3	3L_20982297_SNP	20982297	11	A	C	0.197	-1.426910e-02	3.689685e-02	5.797127e-02	3.469013e-01	6.994518e-01	6.786712e-01	6.837143e-01
3	3L_20982342_SNP	20982342	4	A	C	0.037	-5.557071e-03	7.651421e-02	1.000000e-05	2.342482e-01	9.421896e-01	9.367227e-01	9.368734e-01
3	3L_20982343_SNP	20982343	4	C	A	0.043	9.760428e-02	7.065983e-02	1.000000e-05	1.165515e-01	1.690352e-01	1.676612e-01	1.712824e-01
3	3L_20982364_DEL	20982364	0	G	GG	0.006	-8.484260e-02	1.843957e-01	1.000000e-05	2.133165e-01	6.460383e-01	6.458145e-01	6.465916e-01
3	3L_20982395_SNP	20982395	0	G	C	0.018	9.316614e-02	1.078101e-01	1.675381e-01	3.727491e-01	3.887420e-01	3.805027e-01	3.847441e-01
3	3L_20982398_SNP	20982398	0	A	G	0.006	1.228927e-01	1.842666e-01	1.000000e-05	1.882407e-01	5.057437e-01	5.058249e-01	5.073376e-01
3	3L_20982438_SNP	20982438	11	G	C	0.204	-1.326748e-02	3.644033e-02	2.093800e-02	3.035046e-01	7.162558e-01	6.997703e-01	7.023199e-01
3	3L_20982651_SNP	20982651	8	A	C	0.037	-8.636779e-02	7.625771e-02	1.000000e-05	1.756499e-01	2.590248e-01	2.570499e-01	2.597987e-01
3	3L_20982676_SNP	20982676	0	T	A	0.006	-2.197935e-02	1.845054e-01	1.000000e-05	2.319996e-01	9.053197e-01	9.026909e-01	9.028529e-01
3	3L_20982689_SNP	20982689	1	T	C	0.006	1.894324e-01	1.839299e-01	1.000000e-05	1.463111e-01	3.045476e-01	3.038548e-01	3.067247e-01
3	3L_20982786_SNP	20982786	0	A	T	0.030	5.882602e-02	8.342194e-02	2.783683e-02	3.325957e-01	4.816974e-01	4.703937e-01	4.733387e-01
3	3L_20982796_SNP	20982796	1	T	G	0.012	-1.809298e-01	1.301121e-01	1.000000e-05	2.153123e-01	1.662177e-01	1.632226e-01	1.663099e-01
3	3L_20982964_SNP	20982964	11	A	G	0.134	3.968147e-03	4.313114e-02	1.000000e-05	2.120801e-01	9.268075e-01	9.434937e-01	9.441769e-01
3	3L_20982993_SNP	20982993	1	G	A	0.006	-1.925294e-01	1.840527e-01	4.782326e-02	3.198912e-01	2.970560e-01	2.898226e-01	2.928272e-01
3	3L_20983006_SNP	20983006	0	A	G	0.006	-4.166789e-02	1.844849e-01	1.000000e-05	2.295260e-01	8.215876e-01	8.200291e-01	8.203229e-01
3	3L_20983059_SNP	20983059	1	A	T	0.012	-2.493699e-01	1.294286e-01	7.910402e-03	3.032221e-01	5.572531e-02	5.337212e-02	5.648668e-02
3	3L_20983130_SNP	20983130	3	A	G	0.073	2.438979e-02	5.513187e-02	4.020357e-02	3.358428e-01	6.587828e-01	6.402386e-01	6.442017e-01
3	3L_20983188_SNP	20983188	1	A	T	0.012	-8.721712e-02	1.306926e-01	1.000000e-05	1.061299e-01	5.054780e-01	5.106633e-01	5.147676e-01
3	3L_20983198_INS	20983198	11	AGGCTTTCGGTTCTTGTGCCGAGCTTTCCA	A	0.153	4.637599e-02	4.063992e-02	1.000000e-05	2.146387e-01	2.554537e-01	2.524755e-01	2.550580e-01
3	3L_20983210_SNP	20983210	1	G	C	0.036	-6.065461e-02	7.634433e-02	1.000000e-05	1.994801e-01	4.280461e-01	4.264443e-01	4.281359e-01
3	3L_20983240_SNP	20983240	1	A	C	0.006	1.618309e-01	1.840885e-01	1.000000e-05	2.609226e-01	3.806216e-01	3.751377e-01	3.770943e-01
3	3L_20983272_SNP	20983272	3	A	C	0.018	2.680151e-02	1.071700e-01	1.000000e-05	2.465256e-01	8.028316e-01	7.960534e-01	7.965698e-01
3	3L_20983273_SNP	20983273	3	T	G	0.018	2.680151e-02	1.071700e-01	1.000000e-05	2.465256e-01	8.028316e-01	7.960534e-01	7.965698e-01
3	3L_20983288_SNP	20983288	1	G	A	0.006	-1.040677e-01	1.843397e-01	1.000000e-05	1.796192e-01	5.731466e-01	5.752566e-01	5.767661e-01
3	3L_20983340_SNP	20983340	1	A	T	0.006	4.619119e-02	1.844818e-01	1.000000e-05	2.272903e-01	8.026004e-01	8.016410e-01	8.019715e-01
3	3L_20983450_SNP	20983450	15	T	C	0.183	9.629384e-03	3.845572e-02	1.000000e-05	2.305068e-01	8.025862e-01	8.010571e-01	8.013887e-01
3	3L_20983504_SNP	20983504	1	G	A	0.006	1.497763e-01	1.841500e-01	1.000000e-05	2.498564e-01	4.171891e-01	4.122237e-01	4.139236e-01
3	3L_20983520_SNP	20983520	2	C	T	0.018	6.334707e-03	1.071831e-01	1.000000e-05	2.407635e-01	9.529422e-01	9.404543e-01	9.408276e-01
3	3L_20983554_DEL	20983554	0	G	GATAACG	0.006	-2.197935e-02	1.845054e-01	1.000000e-05	2.319996e-01	9.053197e-01	9.026909e-01	9.028529e-01
3	3L_20983593_SNP	20983593	0	C	A	0.018	1.267811e-02	1.071680e-01	1.000000e-05	2.534425e-01	9.059720e-01	8.923911e-01	8.932076e-01
3	3L_20983599_SNP	20983599	1	G	C	0.006	1.894324e-01	1.839299e-01	1.000000e-05	1.463111e-01	3.045476e-01	3.038548e-01	3.067247e-01
3	3L_20983676_SNP	20983676	12	T	G	0.218	1.270508e-03	3.567570e-02	1.000000e-05	2.476691e-01	9.716340e-01	9.486514e-01	9.495377e-01
3	3L_20983677_SNP	20983677	7	A	C	0.068	8.775020e-02	5.707911e-02	5.270196e-02	3.774090e-01	1.261131e-01	1.212707e-01	1.250835e-01
3	3L_20983695_SNP	20983695	1	T	A	0.006	-2.742521e-01	1.833781e-01	2.948338e-02	2.790238e-01	1.366681e-01	1.327866e-01	1.360769e-01
3	3L_20983757_SNP	20983757	10	C	T	0.152	2.619287e-02	4.072502e-02	1.000000e-05	2.502957e-01	5.210051e-01	5.161789e-01	5.174221e-01
3	3L_20983789_SNP	20983789	0	C	T	0.018	1.201562e-01	1.067660e-01	1.000000e-05	5.847572e-02	2.620371e-01	2.623973e-01	2.670988e-01
3	3L_20983841_SNP	20983841	1	A	G	0.006	1.894324e-01	1.839299e-01	1.000000e-05	1.463111e-01	3.045476e-01	3.038548e-01	3.067247e-01
3	3L_20983934_SNP	20983934	3	T	C	0.048	7.133737e-02	6.644707e-02	1.000000e-05	1.116282e-01	2.845616e-01	2.844615e-01	2.879877e-01
3	3L_20983940_DEL	20983940	2	C	CC	0.012	1.584033e-01	1.302937e-01	1.000000e-05	1.094300e-01	2.258100e-01	2.249877e-01	2.286371e-01
3	3L_20984064_SNP	20984064	0	A	G	0.006	-4.166789e-02	1.844849e-01	1.000000e-05	2.295260e-01	8.215876e-01	8.200291e-01	8.203229e-01
3	3L_20984085_SNP	20984085	14	C	A	0.169	2.841578e-02	3.951158e-02	1.000000e-05	1.590079e-01	4.730437e-01	4.746933e-01	4.768358e-01
3	3L_20984340_SNP	20984340	1	A	G	0.048	-3.606618e-02	6.659822e-02	1.000000e-05	1.947722e-01	5.888556e-01	5.897128e-01	5.908867e-01
3	3L_20984419_SNP	20984419	6	G	A	0.006	-2.741960e-01	1.833940e-01	2.898374e-02	2.783562e-01	1.367819e-01	1.329064e-01	1.361942e-01
3	3L_20984445_SNP	20984445	3	T	A	0.024	-2.011479e-02	9.310419e-02	1.000000e-05	2.256316e-01	8.292171e-01	8.291713e-01	8.294551e-01
3	3L_20984447_SNP	20984447	5	G	T	0.025	-2.233369e-02	9.311534e-02	1.000000e-05	2.240102e-01	8.107427e-01	8.109424e-01	8.112679e-01
3	3L_20984452_SNP	20984452	5	C	A	0.012	-1.519728e-02	1.308819e-01	1.000000e-05	2.619393e-01	9.077022e-01	8.888201e-01	8.901334e-01
3	3L_20984453_SNP	20984453	14	G	C	0.286	9.995990e-03	3.280556e-02	1.000000e-05	2.568214e-01	7.609732e-01	7.524857e-01	7.532715e-01
3	3L_20984505_SNP	20984505	2	A	T	0.030	-9.116637e-02	8.323843e-02	1.000000e-05	2.103132e-01	2.749964e-01	2.720518e-01	2.745264e-01
3	3L_20984527_SNP	20984527	4	G	A	0.012	-1.813560e-01	1.301231e-01	1.000000e-05	2.139953e-01	1.652633e-01	1.622977e-01	1.653910e-01
3	3L_20984560_SNP	20984560	7	A	C	0.124	-1.383760e-02	4.394303e-02	1.000000e-05	2.780379e-01	7.532340e-01	7.401479e-01	7.416260e-01
3	3L_20984572_SNP	20984572	0	C	G	0.042	-5.834883e-02	7.088255e-02	1.000000e-05	1.819536e-01	4.115888e-01	4.107660e-01	4.127139e-01
3	3L_20984687_SNP	20984687	1	G	C	0.018	8.480490e-02	1.069760e-01	1.000000e-05	2.555528e-01	4.290568e-01	4.237059e-01	4.253859e-01
3	3L_20984761_SNP	20984761	0	T	C	0.006	-1.130076e-01	1.843046e-01	1.000000e-05	2.291912e-01	5.406120e-01	5.375037e-01	5.385779e-01
3	3L_20984771_SNP	20984771	0	T	C	0.012	1.415964e-01	1.304007e-01	1.000000e-05	2.474711e-01	2.791169e-01	2.748168e-01	2.772742e-01
3	3L_20984801_SNP	20984801	7	G	T	0.099	2.921957e-02	4.841848e-02	2.733644e-02	3.143780e-01	5.470133e-01	5.346942e-01	5.372415e-01
3	3L_20984846_SNP	20984846	2	G	A	0.006	2.802884e-01	1.832331e-01	1.000000e-05	1.000000e-05	1.279988e-01	1.269697e-01	1.337903e-01
3	3L_20984849_SNP	20984849	3	C	G	0.024	8.126755e-02	9.290340e-02	1.000000e-05	1.635326e-01	3.829721e-01	3.827236e-01	3.850414e-01
3	3L_20985076_SNP	20985076	2	A	G	0.048	-2.604370e-02	6.663649e-02	1.000000e-05	1.934105e-01	6.964223e-01	7.001975e-01	7.012195e-01
3	3L_20985169_SNP	20985169	12	A	G	0.083	7.857864e-02	5.294085e-02	1.000000e-05	1.000000e-05	1.396330e-01	1.386817e-01	1.468190e-01
3	3L_20985225_SNP	20985225	1	T	A	0.018	-1.128157e-01	1.084598e-01	5.578255e-01	1.000000e+05	2.997772e-01	1.825137e-01	3.304233e-01
3	3L_20985320_SNP	20985320	1	G	A	0.006	-1.925294e-01	1.840527e-01	4.782326e-02	3.198912e-01	2.970560e-01	2.898226e-01	2.928272e-01
3	3L_20985417_SNP	20985417	7	C	T	0.093	-2.637147e-02	4.984866e-02	1.229230e-02	2.699488e-01	5.974909e-01	5.891631e-01	5.904631e-01
3	3L_20985518_SNP	20985518	10	C	T	0.392	4.644477e-04	2.997285e-02	1.000000e-05	2.283301e-01	9.876554e-01	9.955351e-01	9.955505e-01
3	3L_20985542_INS	20985542	30	T	TACAT	0.080	-1.639276e-02	5.780526e-02	1.000000e-05	2.201131e-01	7.770810e-01	7.770572e-01	7.774765e-01
3	3L_20985571_SNP	20985571	0	A	G	0.006	2.127344e-01	1.837730e-01	1.000000e-05	1.213634e-01	2.486929e-01	2.479488e-01	2.513509e-01
3	3L_20985627_SNP	20985627	0	A	T	0.006	-8.484260e-02	1.843957e-01	1.000000e-05	2.133165e-01	6.460383e-01	6.458145e-01	6.465916e-01
3	3L_20985633_DEL	20985633	11	TGGT	T	0.006	-1.408977e-01	1.842277e-01	1.000000e-05	2.719541e-01	4.454753e-01	4.386241e-01	4.403999e-01
3	3L_20985766_SNP	20985766	0	A	G	0.006	4.681924e-02	1.844775e-01	1.000000e-05	2.271463e-01	7.999690e-01	7.990245e-01	7.993603e-01
3	3L_20985789_SNP	20985789	3	T	G	0.048	-6.590873e-02	6.648085e-02	1.000000e-05	1.919661e-01	3.229361e-01	3.208526e-01	3.231345e-01
3	3L_20985830_SNP	20985830	5	C	T	0.141	-5.913282e-02	4.113491e-02	1.000000e-05	1.186010e-01	1.524488e-01	1.509518e-01	1.545838e-01
3	3L_20985939_SNP	20985939	2	A	T	0.012	5.324546e-02	1.308072e-01	1.000000e-05	2.427795e-01	6.844935e-01	6.799531e-01	6.806264e-01
3	3L_20985999_SNP	20985999	2	T	C	0.012	5.234887e-02	1.308094e-01	1.000000e-05	2.439789e-01	6.895296e-01	6.847553e-01	6.854288e-01
3	3L_20986037_SNP	20986037	3	A	T	0.006	-2.734659e-01	1.833870e-01	2.787273e-02	2.769749e-01	1.378081e-01	1.339357e-01	1.372163e-01
3	3L_20986053_SNP	20986053	2	A	G	0.006	-1.060563e-01	1.843362e-01	1.000000e-05	1.796941e-01	5.658394e-01	5.677806e-01	5.693005e-01
3	3L_20986092_SNP	20986092	9	G	T	0.025	-8.120505e-02	9.294751e-02	1.000000e-05	1.901430e-01	3.835625e-01	3.821409e-01	3.841208e-01
3	3L_20986201_SNP	20986201	9	A	T	0.101	7.301916e-02	4.816324e-02	1.000000e-05	1.938971e-01	1.314020e-01	1.291075e-01	1.323596e-01
3	3L_20986214_SNP	20986214	6	C	T	0.019	6.343548e-02	1.071755e-01	3.990569e-02	3.264334e-01	5.547334e-01	5.427481e-01	5.455970e-01
3	3L_20986258_SNP	20986258	5	G	C	0.018	1.216981e-01	1.067854e-01	1.000000e-05	5.722472e-02	2.560738e-01	2.563469e-01	2.610552e-01
3	3L_20986260_SNP	20986260	7	C	T	0.019	-1.511763e-01	1.065709e-01	1.000000e-05	2.104021e-01	1.579045e-01	1.551613e-01	1.582911e-01
3	3L_20986339_SNP	20986339	4	G	A	0.006	4.810977e-02	1.845073e-01	7.192461e-03	2.849094e-01	7.946106e-01	7.776864e-01	7.796449e-01
3	3L_20986345_SNP	20986345	4	G	A	0.006	1.703626e-01	1.840524e-01	1.000000e-05	2.267599e-01	3.559870e-01	3.524925e-01	3.544603e-01
3	3L_20986381_SNP	20986381	0	A	T	0.006	-9.194314e-02	1.843753e-01	1.000000e-05	1.621967e-01	6.186693e-01	6.238513e-01	6.258645e-01
3	3L_20986445_DEL	20986445	1	A	AATA	0.006	4.062106e-02	1.844897e-01	1.000000e-05	2.216177e-01	8.260010e-01	8.271115e-01	8.274279e-01
3	3L_20986488_SNP	20986488	0	T	A	0.018	6.163845e-02	1.071399e-01	3.687296e-02	3.219759e-01	5.658618e-01	5.539566e-01	5.566725e-01
3	3L_20986493_SNP	20986493	1	C	T	0.006	8.209552e-02	1.844065e-01	1.000000e-05	2.101388e-01	6.567641e-01	6.571029e-01	6.578847e-01
3	3L_20986536_SNP	20986536	1	C	T	0.006	-9.344295e-02	1.843740e-01	1.000000e-05	1.611936e-01	6.129594e-01	6.180454e-01	6.200888e-01
3	3L_20986955_SNP	20986955	1	A	G	0.018	2.097193e-01	1.059351e-01	1.000000e-05	1.000000e-05	4.939076e-02	4.834639e-02	5.226972e-02
3	3L_20986984_SNP	20986984	5	A	G	0.074	3.064732e-02	5.512416e-02	1.000000e-05	1.890078e-01	5.789807e-01	5.804312e-01	5.817249e-01
3	3L_20986985_DEL	20986985	0	T	TGAGTGATAGAGTGT	0.024	1.317186e-01	9.253359e-02	1.000000e-05	7.541727e-02	1.564774e-01	1.554079e-01	1.594721e-01
3	3L_20987031_SNP	20987031	0	G	A	0.006	-4.865754e-02	1.844746e-01	1.000000e-05	2.080980e-01	7.922899e-01	7.962207e-01	7.968090e-01
3	3L_20987072_SNP	20987072	1	A	T	0.006	-2.742521e-01	1.833781e-01	2.948338e-02	2.790238e-01	1.366681e-01	1.327866e-01	1.360769e-01
3	3L_20987143_SNP	20987143	0	C	T	0.018	6.163845e-02	1.071399e-01	3.687296e-02	3.219759e-01	5.658618e-01	5.539566e-01	5.566725e-01
3	3L_20987339_SNP	20987339	2	T	A	0.006	-3.778386e-02	1.844966e-01	1.000000e-05	2.375439e-01	8.379837e-01	8.336846e-01	8.340057e-01
3	3L_20987340_DEL	20987340	1	T	TTACTAGAAAACGTCTTTGTAATCGTAG	0.006	-4.034998e-02	1.844900e-01	1.000000e-05	2.378343e-01	8.271439e-01	8.228658e-01	8.232068e-01
3	3L_20987372_SNP	20987372	1	A	T	0.012	-9.808170e-03	1.308655e-01	1.000000e-05	2.149228e-01	9.403460e-01	9.576867e-01	9.583053e-01
3	3L_20987469_SNP	20987469	0	C	A	0.006	-8.484260e-02	1.843957e-01	1.000000e-05	2.133165e-01	6.460383e-01	6.458145e-01	6.465916e-01
3	3L_20987590_SNP	20987590	0	T	C	0.018	1.135270e-01	1.068096e-01	1.000000e-05	1.977621e-01	2.893752e-01	2.869367e-01	2.893724e-01
3	3L_20987618_SNP	20987618	17	A	G	0.272	-3.064126e-02	3.357723e-02	1.000000e-05	1.351373e-01	3.627970e-01	3.632774e-01	3.662079e-01
3	3L_20987671_INS	20987671	9	TTGGGT	T	0.006	2.305580e-01	1.836749e-01	1.000000e-05	3.163586e-01	2.111519e-01	2.049532e-01	2.082111e-01
3	3L_20987766_SNP	20987766	0	C	A	0.006	-4.166789e-02	1.844849e-01	1.000000e-05	2.295260e-01	8.215876e-01	8.200291e-01	8.203229e-01
3	3L_20987804_SNP	20987804	14	A	G	0.364	-5.394787e-02	3.055988e-02	7.531568e-02	3.606071e-01	7.934922e-02	7.604828e-02	7.956598e-02
3	3L_20987832_SNP	20987832	0	A	T	0.006	-1.979687e-02	1.845069e-01	1.000000e-05	2.360983e-01	9.146837e-01	9.092220e-01	9.094301e-01
3	3L_20987936_SNP	20987936	10	C	T	0.152	3.641870e-02	4.067764e-02	1.000000e-05	2.102647e-01	3.719230e-01	3.695577e-01	3.714666e-01
3	3L_20987988_SNP	20987988	1	T	C	0.048	-2.460422e-02	6.662966e-02	1.000000e-05	2.176177e-01	7.123983e-01	7.122828e-01	7.128577e-01
3	3L_20988077_SNP	20988077	4	T	C	0.006	-1.046582e-01	1.843479e-01	1.000000e-05	1.798238e-01	5.709912e-01	5.730396e-01	5.745474e-01
3	3L_20988216_SNP	20988216	11	T	A	0.045	-4.761739e-02	7.103943e-02	1.000000e-05	1.839127e-01	5.036010e-01	5.040457e-01	5.056302e-01
3	3L_20988226_SNP	20988226	5	T	G	0.012	1.158250e-01	1.305781e-01	1.000000e-05	2.066031e-01	3.763531e-01	3.739809e-01	3.758849e-01
3	3L_20988277_SNP	20988277	3	A	G	0.012	5.421277e-02	1.308097e-01	1.000000e-05	2.429856e-01	6.790869e-01	6.745230e-01	6.752115e-01
3	3L_20988281_INS	20988281	3	GTG	G	0.006	-1.042724e-01	1.843457e-01	1.000000e-05	2.071139e-01	5.724055e-01	5.717772e-01	5.728334e-01
3	3L_20988318_SNP	20988318	1	A	G	0.018	-3.373583e-01	1.039307e-01	1.000000e-05	1.000000e-05	1.415860e-03	1.318639e-03	1.924518e-03
3	3L_20988405_SNP	20988405	2	A	T	0.006	-2.747064e-01	1.833758e-01	2.903861e-02	2.785424e-01	1.360191e-01	1.321552e-01	1.354455e-01
3	3L_20988489_SNP	20988489	0	A	T	0.006	-8.041790e-02	1.844077e-01	1.000000e-05	1.504248e-01	6.633398e-01	6.715441e-01	6.742366e-01
3	3L_20988645_SNP	20988645	0	G	T	0.006	4.681924e-02	1.844775e-01	1.000000e-05	2.271463e-01	7.999690e-01	7.990245e-01	7.993603e-01
3	3L_20988742_SNP	20988742	1	T	A	0.012	-1.613013e-01	1.290597e-01	3.993783e-01	1.000000e+05	2.131247e-01	3.143884e-02	2.230607e-01
3	3L_20988960_SNP	20988960	2	A	G	0.012	-2.424665e-03	1.308723e-01	1.000000e-05	2.291648e-01	9.852407e-01	9.840644e-01	9.840890e-01
3	3L_20989041_SNP	20989041	1	G	A	0.018	1.123383e-01	1.068231e-01	1.000000e-05	1.954479e-01	2.944980e-01	2.921645e-01	2.945826e-01
3	3L_20989062_SNP	20989062	0	T	C	0.006	-8.041790e-02	1.844077e-01	1.000000e-05	1.504248e-01	6.633398e-01	6.715441e-01	6.742366e-01
3	3L_20989203_SNP	20989203	0	C	A	0.018	1.201562e-01	1.067660e-01	1.000000e-05	5.847572e-02	2.620371e-01	2.623973e-01	2.670988e-01
3	3L_20989214_SNP	20989214	1	C	T	0.006	-3.607225e-01	1.823801e-01	1.000000e-05	1.803027e-01	4.959954e-02	4.813323e-02	5.113856e-02
3	3L_20989257_SNP	20989257	0	T	C	0.018	4.918766e-02	1.071045e-01	1.000000e-05	2.331008e-01	6.466559e-01	6.436211e-01	6.443376e-01
3	3L_20989842_SNP	20989842	0	T	C	0.006	-8.041790e-02	1.844077e-01	1.000000e-05	1.504248e-01	6.633398e-01	6.715441e-01	6.742366e-01
3	3L_20989956_SNP	20989956	17	A	G	0.490	1.836790e-02	2.991340e-02	1.000000e-05	2.437409e-01	5.400322e-01	5.356436e-01	5.367688e-01
3	3L_20989971_SNP	20989971	1	T	C	0.018	1.123383e-01	1.068231e-01	1.000000e-05	1.954479e-01	2.944980e-01	2.921645e-01	2.945826e-01
3	3L_20990204_SNP	20990204	0	A	G	0.030	-6.626085e-02	8.336471e-02	1.000000e-05	1.840012e-01	4.278468e-01	4.270863e-01	4.289431e-01
3	3L_20990550_SNP	20990550	1	A	G	0.036	-6.065461e-02	7.634433e-02	1.000000e-05	1.994801e-01	4.280461e-01	4.264443e-01	4.281359e-01
3	3L_20990559_SNP	20990559	4	T	C	0.067	6.786253e-02	5.718427e-02	1.000000e-05	2.581187e-01	2.370281e-01	2.328592e-01	2.355977e-01
3	3L_20990805_SNP	20990805	2	A	G	0.030	-9.218063e-02	8.323169e-02	1.000000e-05	2.191443e-01	2.696720e-01	2.664546e-01	2.689443e-01
3	3L_20990818_SNP	20990818	3	G	C	0.055	3.295949e-02	6.301328e-02	1.000000e-05	2.357269e-01	6.016325e-01	5.980107e-01	5.988774e-01
3	3L_20990834_SNP	20990834	3	C	A	0.024	-1.600618e-03	9.316032e-02	1.174907e-02	2.282085e-01	9.863126e-01	9.908073e-01	9.908273e-01
3	3L_20990896_SNP	20990896	1	A	T	0.006	-2.742521e-01	1.833781e-01	2.948338e-02	2.790238e-01	1.366681e-01	1.327866e-01	1.360769e-01
3	3L_20990993_SNP	20990993	0	C	G	0.006	4.513488e-02	1.844896e-01	3.749476e-03	2.807137e-01	8.070317e-01	7.902804e-01	7.920773e-01
3	3L_20991252_SNP	20991252	0	G	C	0.006	-8.041790e-02	1.844077e-01	1.000000e-05	1.504248e-01	6.633398e-01	6.715441e-01	6.742366e-01
3	3L_20991294_SNP	20991294	3	A	G	0.055	-9.095578e-02	6.266883e-02	1.000000e-05	1.000000e-05	1.485636e-01	1.476822e-01	1.544366e-01
3	3L_20991333_SNP	20991333	9	T	G	0.057	5.913251e-02	6.296690e-02	1.000000e-05	1.572700e-01	3.490414e-01	3.486401e-01	3.511674e-01
3	3L_20991546_SNP	20991546	5	A	G	0.031	-8.209350e-02	8.331924e-02	1.000000e-05	2.861112e-01	3.259162e-01	3.192975e-01	3.217585e-01
3	3L_20991585_SNP	20991585	5	C	T	0.037	-9.292461e-02	7.618370e-02	1.000000e-05	2.354780e-01	2.242921e-01	2.206316e-01	2.233970e-01
3	3L_20991648_SNP	20991648	0	A	C	0.006	-8.484260e-02	1.843957e-01	1.000000e-05	2.133165e-01	6.460383e-01	6.458145e-01	6.465916e-01
3	3L_20991735_SNP	20991735	0	C	T	0.006	1.612579e-01	1.840882e-01	1.000000e-05	2.607058e-01	3.823058e-01	3.768257e-01	3.787722e-01
3	3L_20991805_SNP	20991805	1	A	G	0.012	-2.240947e-02	1.308562e-01	1.000000e-05	2.272574e-01	8.642337e-01	8.640875e-01	8.643042e-01
3	3L_20991863_SNP	20991863	0	C	T	0.018	9.316614e-02	1.078101e-01	1.675381e-01	3.727491e-01	3.887420e-01	3.805027e-01	3.847441e-01
3	3L_20991885_SNP	20991885	0	A	C	0.006	-2.717192e-01	1.833204e-01	7.789268e-03	2.837812e-01	1.401805e-01	1.362044e-01	1.394973e-01
3	3L_20991940_SNP	20991940	3	C	G	0.067	5.935364e-02	5.722871e-02	1.000000e-05	2.855266e-01	3.011835e-01	2.953587e-01	2.979137e-01
3	3L_20992203_SNP	20992203	0	G	C	0.006	-8.041790e-02	1.844077e-01	1.000000e-05	1.504248e-01	6.633398e-01	6.715441e-01	6.742366e-01
3	3L_20992224_SNP	20992224	0	C	G	0.006	-4.166789e-02	1.844849e-01	1.000000e-05	2.295260e-01	8.215876e-01	8.200291e-01	8.203229e-01
3	3L_20992465_SNP	20992465	2	A	G	0.018	1.137128e-01	1.068202e-01	1.000000e-05	1.976002e-01	2.886370e-01	2.862033e-01	2.886441e-01
3	3L_20992479_SNP	20992479	0	T	C	0.024	2.589086e-02	9.308286e-02	6.393940e-03	2.937023e-01	7.812445e-01	7.639421e-01	7.662619e-01
3	3L_20992524_SNP	20992524	1	T	C	0.006	1.618309e-01	1.840885e-01	1.000000e-05	2.609226e-01	3.806216e-01	3.751377e-01	3.770943e-01
3	3L_20992526_SNP	20992526	0	G	A	0.018	1.135270e-01	1.068096e-01	1.000000e-05	1.977621e-01	2.893752e-01	2.869367e-01	2.893724e-01
3	3L_20992627_SNP	20992627	15	G	A	0.464	5.086215e-02	2.955984e-02	1.000000e-05	2.678874e-01	8.717764e-02	8.448176e-02	8.775577e-02
3	3L_20992830_SNP	20992830	21	A	C	0.381	-8.031877e-03	3.123840e-02	1.000000e-05	2.424241e-01	7.974080e-01	7.921046e-01	7.925539e-01
3	3L_20992959_SNP	20992959	2	A	G	0.006	3.287992e-01	1.832352e-01	1.900477e-01	4.821007e-01	7.456738e-02	7.103548e-02	7.526493e-02
3	3L_20992992_SNP	20992992	1	G	A	0.024	4.210079e-02	9.304608e-02	1.000000e-05	1.564087e-01	6.515194e-01	6.586269e-01	6.609506e-01
3	3L_20993101_SNP	20993101	0	T	C	0.006	4.254567e-01	1.815343e-01	1.000000e-05	1.520761e-02	2.027960e-02	1.960558e-02	2.207383e-02
3	3L_20993209_SNP	20993209	0	C	T	0.012	-5.367410e-02	1.307967e-01	1.000000e-05	2.336083e-01	6.820689e-01	6.789147e-01	6.795337e-01
3	3L_20993397_SNP	20993397	16	A	T	0.493	-4.028799e-02	2.968112e-02	1.000000e-05	1.781268e-01	1.765091e-01	1.742487e-01	1.773916e-01
3	3L_20993453_SNP	20993453	1	G	C	0.006	-1.925294e-01	1.840527e-01	4.782326e-02	3.198912e-01	2.970560e-01	2.898226e-01	2.928272e-01
3	3L_20993472_SNP	20993472	3	T	C	0.085	-6.140220e-02	5.117355e-02	1.000000e-05	1.384042e-01	2.318950e-01	2.306305e-01	2.338626e-01
3	3L_20993604_SNP	20993604	7	A	G	0.112	-4.632520e-02	4.586799e-02	1.000000e-05	1.739072e-01	3.139805e-01	3.124890e-01	3.149722e-01
3	3L_20993643_SNP	20993643	0	A	G	0.012	-1.690054e-02	1.308564e-01	1.000000e-05	2.147483e-01	8.973927e-01	9.051219e-01	9.055219e-01
3	3L_20993646_SNP	20993646	1	A	C	0.006	1.038537e-01	1.843404e-01	1.000000e-05	1.958532e-01	5.739366e-01	5.745282e-01	5.757203e-01
3	3L_20993781_SNP	20993781	21	T	A	0.238	-4.941060e-03	3.562228e-02	1.000000e-05	2.144101e-01	8.898498e-01	8.965396e-01	8.969452e-01
3	3L_20993825_SNP	20993825	4	T	G	0.024	1.429860e-01	9.246068e-02	1.000000e-05	1.168028e-01	1.238998e-01	1.223621e-01	1.259924e-01
3	3L_20994050_SNP	20994050	2	C	T	0.012	-8.943348e-02	1.306883e-01	1.000000e-05	2.685473e-01	4.947232e-01	4.880038e-01	4.895468e-01
3	3L_20994057_SNP	20994057	3	A	G	0.012	-9.813623e-02	1.306555e-01	1.000000e-05	2.361251e-01	4.536518e-01	4.496077e-01	4.510716e-01
3	3L_20994183_SNP	20994183	1	A	G	0.006	-8.094892e-02	1.844096e-01	1.000000e-05	2.128223e-01	6.612594e-01	6.611957e-01	6.619383e-01
3	3L_20994194_SNP	20994194	8	T	C	0.062	9.605208e-02	5.961785e-02	1.000000e-05	1.000000e-05	1.090513e-01	1.079303e-01	1.147242e-01
3	3L_20994212_SNP	20994212	24	C	T	0.493	3.625539e-02	3.053929e-02	2.345521e-02	3.377117e-01	2.368558e-01	2.301327e-01	2.334934e-01
3	3L_20994587_SNP	20994587	4	T	C	0.049	9.475146e-02	6.631561e-02	9.777595e-02	4.281265e-01	1.549419e-01	1.486901e-01	1.531368e-01
3	3L_20994633_INS	20994633	12	CGGCCATAGC	C	0.006	7.145456e-03	1.845550e-01	1.000000e-05	2.259176e-01	9.691624e-01	9.763763e-01	9.764573e-01
3	3L_20994729_SNP	20994729	6	T	C	0.062	2.635369e-02	6.003146e-02	6.041183e-03	2.547504e-01	6.612339e-01	6.547267e-01	6.556100e-01
3	3L_20994735_SNP	20994735	5	G	C	0.104	4.786128e-02	4.700940e-02	4.360861e-02	3.294823e-01	3.101018e-01	3.018631e-01	3.050089e-01
3	3L_20994829_SNP	20994829	7	A	G	0.019	-1.148951e-01	1.068727e-01	2.399740e-02	3.036124e-01	2.839055e-01	2.772629e-01	2.801044e-01
3	3L_20995053_SNP	20995053	1	A	G	0.012	-2.493699e-01	1.294286e-01	7.910402e-03	3.032221e-01	5.572531e-02	5.337212e-02	5.648668e-02
3	3L_20995069_SNP	20995069	16	C	T	0.454	-5.212543e-02	2.971727e-02	9.922444e-02	3.977735e-01	8.126814e-02	7.764454e-02	8.137465e-02
3	3L_20995071_DEL	20995071	17	G	GACTTGGGG	0.252	4.631551e-02	3.433313e-02	7.561035e-02	3.775135e-01	1.791731e-01	1.729449e-01	1.768882e-01
3	3L_20995090_SNP	20995090	0	C	G	0.006	5.951771e-02	1.844555e-01	1.000000e-05	2.059543e-01	7.473534e-01	7.503968e-01	7.510737e-01
3	3L_20995188_SNP	20995188	0	T	C	0.018	4.918766e-02	1.071045e-01	1.000000e-05	2.331008e-01	6.466559e-01	6.436211e-01	6.443376e-01
3	3L_20995237_SNP	20995237	3	A	G	0.048	7.448329e-02	6.645747e-02	8.384101e-02	4.187255e-01	2.640061e-01	2.546503e-01	2.593852e-01
3	3L_20995358_SNP	20995358	15	A	G	0.366	-3.883667e-02	3.072680e-02	1.000000e-05	1.934903e-01	2.080255e-01	2.055081e-01	2.084280e-01
3	3L_20995362_SNP	20995362	11	G	A	0.140	9.925136e-03	4.228933e-02	1.000000e-05	2.282841e-01	8.147339e-01	8.142396e-01	8.145444e-01
3	3L_20995364_SNP	20995364	0	A	C	0.006	1.612579e-01	1.840882e-01	1.000000e-05	2.607058e-01	3.823058e-01	3.768257e-01	3.787722e-01
3	3L_20995512_SNP	20995512	8	T	A	0.006	-8.299632e-02	1.844284e-01	1.000000e-05	1.451634e-01	6.532838e-01	6.615794e-01	6.645011e-01
3	3L_20995531_SNP	20995531	9	G	C	0.006	-8.517437e-02	1.844261e-01	1.000000e-05	1.424114e-01	6.448045e-01	6.529775e-01	6.560016e-01
3	3L_20995665_SNP	20995665	5	G	T	0.018	1.856914e-01	1.063430e-01	9.920226e-02	4.553848e-01	8.263392e-02	7.870714e-02	8.268559e-02
3	3L_20995696_SNP	20995696	16	C	A	0.112	6.282906e-03	4.734113e-02	1.000000e-05	2.220001e-01	8.945791e-01	8.984733e-01	8.986858e-01
3	3L_20995726_SNP	20995726	5	C	G	0.006	-2.757073e-01	1.833771e-01	2.904599e-02	2.784306e-01	1.346104e-01	1.307711e-01	1.340644e-01
3	3L_20995760_INS	20995760	0	TT	T	0.006	-8.041790e-02	1.844077e-01	1.000000e-05	1.504248e-01	6.633398e-01	6.715441e-01	6.742366e-01
3	3L_20995783_SNP	20995783	7	A	C	0.025	-7.936623e-02	9.294211e-02	1.000000e-05	2.731905e-01	3.943734e-01	3.879145e-01	3.899191e-01
3	3L_20995870_SNP	20995870	0	T	A	0.018	1.201562e-01	1.067660e-01	1.000000e-05	5.847572e-02	2.620371e-01	2.623973e-01	2.670988e-01
3	3L_20995918_DEL	20995918	0	A	AG	0.006	-8.041790e-02	1.844077e-01	1.000000e-05	1.504248e-01	6.633398e-01	6.715441e-01	6.742366e-01
3	3L_20995922_SNP	20995922	5	A	C	0.006	4.244192e-01	1.815662e-01	1.000000e-05	1.648743e-02	2.060389e-02	1.992326e-02	2.240657e-02
3	3L_20995928_SNP	20995928	1	C	T	0.042	-6.427168e-02	7.086095e-02	1.000000e-05	1.351646e-01	3.657156e-01	3.662794e-01	3.691895e-01
3	3L_20995995_SNP	20995995	1	G	T	0.012	2.318714e-01	1.296244e-01	1.000000e-05	1.000000e-05	7.547149e-02	7.431221e-02	7.924528e-02
3	3L_20996008_SNP	20996008	4	C	A	0.055	5.252543e-02	6.294558e-02	7.622604e-03	3.270039e-01	4.052223e-01	3.954711e-01	3.982964e-01
3	3L_20996022_DEL	20996022	7	T	TTAGGT	0.031	1.011485e-01	8.326832e-02	8.553888e-02	4.250138e-01	2.261941e-01	2.179503e-01	2.225931e-01
3	3L_20996044_SNP	20996044	0	A	T	0.006	-2.717192e-01	1.833204e-01	7.789268e-03	2.837812e-01	1.401805e-01	1.362044e-01	1.394973e-01
3	3L_20996060_SNP	20996060	0	T	A	0.006	-2.717192e-01	1.833204e-01	7.789268e-03	2.837812e-01	1.401805e-01	1.362044e-01	1.394973e-01
3	3L_20996072_SNP	20996072	1	C	T	0.012	2.318714e-01	1.296244e-01	1.000000e-05	1.000000e-05	7.547149e-02	7.431221e-02	7.924528e-02
3	3L_20996073_SNP	20996073	1	A	T	0.012	4.009008e-02	1.308307e-01	1.000000e-05	2.270968e-01	7.596634e-01	7.583828e-01	7.588029e-01
3	3L_20996150_SNP	20996150	0	A	T	0.018	1.848842e-01	1.063262e-01	1.032959e-01	4.603680e-01	8.391694e-02	7.991904e-02	8.394667e-02
3	3L_20996481_SNP	20996481	2	T	A	0.018	1.201741e-01	1.067776e-01	1.000000e-05	5.807856e-02	2.620181e-01	2.623818e-01	2.670935e-01
3	3L_20996497_SNP	20996497	10	A	C	0.108	3.222665e-02	4.716458e-02	1.000000e-05	2.524381e-01	4.953820e-01	4.899581e-01	4.913249e-01
3	3L_20996530_DEL	20996530	27	T	TGTTAGATT	0.142	-5.893059e-02	4.416894e-02	1.000000e-05	2.295861e-01	1.839628e-01	1.803026e-01	1.832955e-01
3	3L_20996582_SNP	20996582	5	C	T	0.025	-1.574582e-01	9.232613e-02	1.000000e-05	1.000000e-05	8.997979e-02	8.881523e-02	9.369562e-02
3	3L_20996593_SNP	20996593	8	G	T	0.056	1.228556e-02	6.311490e-02	1.000000e-05	1.762666e-01	8.459019e-01	8.648001e-01	8.674330e-01
3	3L_20996602_SNP	20996602	7	T	G	0.068	2.046393e-02	5.744288e-02	1.000000e-05	1.382781e-01	7.221069e-01	7.354065e-01	7.394128e-01
3	3L_20996622_SNP	20996622	0	A	T	0.018	1.201562e-01	1.067660e-01	1.000000e-05	5.847572e-02	2.620371e-01	2.623973e-01	2.670988e-01
3	3L_20996657_SNP	20996657	10	A	G	0.215	-4.640594e-02	3.543245e-02	1.136252e-02	2.848527e-01	1.921064e-01	1.870607e-01	1.901765e-01
3	3L_20996664_DEL	20996664	7	A	AAAGTA	0.118	4.423927e-02	4.480761e-02	1.000000e-05	8.669237e-02	3.249246e-01	3.260274e-01	3.301765e-01
3	3L_20996681_SNP	20996681	0	T	C	0.006	-8.041790e-02	1.844077e-01	1.000000e-05	1.504248e-01	6.633398e-01	6.715441e-01	6.742366e-01
3	3L_20996706_INS	20996706	4	AA	C	0.006	-2.746602e-01	1.833827e-01	2.891968e-02	2.782056e-01	1.360991e-01	1.322372e-01	1.355263e-01
3	3L_20996771_SNP	20996771	0	T	A	0.012	-8.019395e-02	1.307149e-01	1.000000e-05	3.374578e-02	5.403837e-01	5.493075e-01	5.585320e-01
3	3L_20996801_SNP	20996801	2	G	A	0.060	2.507435e-02	5.997836e-02	1.000000e-05	2.449785e-01	6.764461e-01	6.713394e-01	6.720561e-01
3	3L_20996845_SNP	20996845	0	T	G	0.048	-8.681886e-02	6.630552e-02	1.000000e-05	1.715124e-01	1.922164e-01	1.900716e-01	1.931812e-01
3	3L_20996884_SNP	20996884	19	C	G	0.356	2.676661e-02	3.144440e-02	8.286004e-02	3.884412e-01	3.958645e-01	3.840674e-01	3.886167e-01
3	3L_20996900_SNP	20996900	0	T	C	0.018	1.201562e-01	1.067660e-01	1.000000e-05	5.847572e-02	2.620371e-01	2.623973e-01	2.670988e-01
3	3L_20996901_SNP	20996901	0	T	C	0.018	1.201562e-01	1.067660e-01	1.000000e-05	5.847572e-02	2.620371e-01	2.623973e-01	2.670988e-01
3	3L_20997361_SNP	20997361	6	T	C	0.043	-9.200126e-02	7.072477e-02	1.000000e-05	7.253553e-02	1.951177e-01	1.944056e-01	1.986570e-01
3	3L_20997370_SNP	20997370	6	T	G	0.006	-1.140799e-02	1.845316e-01	1.000000e-05	2.273461e-01	9.507795e-01	9.523247e-01	9.524030e-01
3	3L_20997373_SNP	20997373	25	T	G	0.168	6.278026e-02	4.087483e-02	1.000000e-05	1.000000e-05	1.264631e-01	1.254249e-01	1.326042e-01
3	3L_20997390_SNP	20997390	10	G	A	0.006	-8.254173e-02	1.844370e-01	1.000000e-05	1.501181e-01	6.550734e-01	6.629229e-01	6.655899e-01
3	3L_20997475_SNP	20997475	16	C	T	0.257	-1.524326e-02	3.414452e-02	1.000000e-05	1.936744e-01	6.558658e-01	6.584484e-01	6.595080e-01
3	3L_20997714_DEL	20997714	25	G	GGG	0.007	1.145997e-02	1.846078e-01	1.000000e-05	2.369061e-01	9.505759e-01	9.417567e-01	9.419777e-01
3	3L_20997738_SNP	20997738	17	C	A	0.020	-3.427187e-02	1.072494e-01	1.000000e-05	1.844977e-01	7.497089e-01	7.569792e-01	7.583436e-01
3	3L_20997762_INS	20997762	13	ATAA	A	0.013	1.632754e-01	1.303144e-01	1.000000e-05	1.035043e-01	2.119916e-01	2.111109e-01	2.148657e-01
3	3L_20997840_SNP	20997840	21	T	A	0.041	-3.178313e-02	7.664431e-02	1.000000e-05	2.073345e-01	6.789090e-01	6.799037e-01	6.806723e-01
3	3L_20997937_SNP	20997937	18	G	T	0.427	1.890955e-02	3.033402e-02	1.000000e-05	2.498128e-01	5.338919e-01	5.288661e-01	5.300591e-01
3	3L_20997984_SNP	20997984	0	G	A	0.018	1.201562e-01	1.067660e-01	1.000000e-05	5.847572e-02	2.620371e-01	2.623973e-01	2.670988e-01
3	3L_20998034_SNP	20998034	1	G	A	0.012	-4.496570e-03	1.308672e-01	1.000000e-05	2.293640e-01	9.726315e-01	9.713949e-01	9.714390e-01
3	3L_20998059_SNP	20998059	0	T	C	0.006	-8.041790e-02	1.844077e-01	1.000000e-05	1.504248e-01	6.633398e-01	6.715441e-01	6.742366e-01
3	3L_20998228_SNP	20998228	0	A	G	0.024	5.791502e-02	9.309919e-02	6.860078e-02	3.630808e-01	5.347436e-01	5.205578e-01	5.248256e-01
3	3L_20998245_SNP	20998245	5	T	G	0.049	4.061208e-02	6.668965e-02	3.374311e-02	2.736696e-01	5.433760e-01	5.360069e-01	5.374914e-01
3	3L_20998529_SNP	20998529	0	G	C	0.006	-2.717192e-01	1.833204e-01	7.789268e-03	2.837812e-01	1.401805e-01	1.362044e-01	1.394973e-01
3	3L_20998535_SNP	20998535	0	A	G	0.006	-1.051604e-01	1.843327e-01	1.000000e-05	1.807873e-01	5.691152e-01	5.710311e-01	5.725203e-01
3	3L_20998572_SNP	20998572	1	T	A	0.012	1.132909e-01	1.305720e-01	1.000000e-05	2.174060e-01	3.868378e-01	3.839340e-01	3.857417e-01
3	3L_20998792_SNP	20998792	2	T	G	0.012	1.350689e-01	1.308722e-01	4.170962e-01	8.853758e-01	3.035418e-01	2.916038e-01	3.182946e-01
3	3L_20998848_SNP	20998848	0	A	C	0.006	4.513488e-02	1.844896e-01	3.749476e-03	2.807137e-01	8.070317e-01	7.902804e-01	7.920773e-01
3	3L_20999025_SNP	20999025	3	T	C	0.012	3.384231e-01	1.282144e-01	1.000000e-05	1.000000e-05	9.093752e-03	8.694220e-03	1.079268e-02
3	3L_20999026_SNP	20999026	5	A	G	0.031	-5.320006e-02	8.346044e-02	1.000000e-05	1.927006e-01	5.247240e-01	5.247139e-01	5.261010e-01
3	3L_20999316_SNP	20999316	5	A	G	0.074	7.478965e-02	5.486926e-02	1.000000e-05	2.726825e-01	1.747121e-01	1.706787e-01	1.737986e-01
3	3L_20999329_DEL	20999329	11	A	AC	0.127	1.841074e-02	4.401260e-02	1.000000e-05	1.608182e-01	6.762639e-01	6.841127e-01	6.862939e-01
3	3L_20999360_SNP	20999360	0	T	A	0.006	4.129629e-02	1.844854e-01	1.000000e-05	2.215534e-01	8.231525e-01	8.242213e-01	8.245431e-01
3	3L_20999367_SNP	20999367	4	C	T	0.030	-7.448766e-02	8.335420e-02	1.000000e-05	1.481006e-01	3.728146e-01	3.729589e-01	3.756018e-01
3	3L_20999379_SNP	20999379	1	G	A	0.030	7.150269e-03	8.352903e-02	1.000000e-05	2.424252e-01	9.318858e-01	9.216407e-01	9.220373e-01
3	3L_20999409_MNP	20999409	0	TAAT	ATTC	0.006	-8.041790e-02	1.844077e-01	1.000000e-05	1.504248e-01	6.633398e-01	6.715441e-01	6.742366e-01
3	3L_20999417_SNP	20999417	1	A	C	0.006	-8.092884e-02	1.844096e-01	1.000000e-05	1.498075e-01	6.613382e-01	6.695158e-01	6.722308e-01
3	3L_20999418_SNP	20999418	0	G	A	0.006	-8.041790e-02	1.844077e-01	1.000000e-05	1.504248e-01	6.633398e-01	6.715441e-01	6.742366e-01
3	3L_20999420_INS	20999420	0	ATAAGAATAAGAATAAGAATAA	C	0.006	-8.041790e-02	1.844077e-01	1.000000e-05	1.504248e-01	6.633398e-01	6.715441e-01	6.742366e-01
3	3L_20999427_SNP	20999427	0	T	G	0.024	5.791502e-02	9.309919e-02	6.860078e-02	3.630808e-01	5.347436e-01	5.205578e-01	5.248256e-01
3	3L_20999437_SNP	20999437	16	T	G	0.178	-1.461870e-02	3.902581e-02	8.442675e-03	3.014234e-01	7.084430e-01	6.918386e-01	6.942524e-01
3	3L_20999491_SNP	20999491	6	C	A	0.074	7.388496e-02	5.489025e-02	1.000000e-05	2.755711e-01	1.801221e-01	1.759538e-01	1.790602e-01
3	3L_20999528_SNP	20999528	4	G	A	0.018	8.046410e-02	1.070201e-01	2.105239e-02	3.406823e-01	4.532002e-01	4.415056e-01	4.446791e-01
3	3L_20999546_SNP	20999546	1	C	A	0.006	-1.700024e-01	1.840442e-01	1.000000e-05	1.521266e-01	3.569811e-01	3.568360e-01	3.594267e-01
3	3L_20999629_SNP	20999629	15	A	G	0.438	-9.478016e-03	2.998197e-02	3.720012e-02	3.248285e-01	7.523057e-01	7.303579e-01	7.345189e-01
3	3L_20999649_SNP	20999649	6	C	T	0.105	7.531498e-02	4.679702e-02	1.000000e-05	1.046685e-01	1.094297e-01	1.079965e-01	1.116494e-01
3	3L_20999785_SNP	20999785	15	C	G	0.248	1.231943e-02	3.440873e-02	1.000000e-05	2.561424e-01	7.207741e-01	7.142529e-01	7.150488e-01
3	3L_20999986_SNP	20999986	4	T	G	0.055	-1.130793e-03	6.307623e-02	1.000000e-05	2.281447e-01	9.857183e-01	9.901293e-01	9.901511e-01
3	3L_20999989_SNP	20999989	19	A	C	0.282	1.907285e-02	3.346442e-02	1.000000e-05	2.259431e-01	5.694861e-01	5.675984e-01	5.685613e-01
3	3L_21000000_SNP	21000000	8	G	A	0.075	7.422084e-02	5.491529e-02	1.000000e-05	2.701992e-01	1.783577e-01	1.743399e-01	1.774344e-01
3	3L_21000096_SNP	21000096	5	T	C	0.006	1.640987e-01	1.840902e-01	1.000000e-05	2.263591e-01	3.740026e-01	3.705608e-01	3.724270e-01
3	3L_21000135_SNP	21000135	22	A	G	0.260	2.596365e-02	3.463940e-02	1.000000e-05	1.028804e-01	4.545920e-01	4.584597e-01	4.623124e-01
3	3L_21000332_SNP	21000332	4	A	T	0.018	1.714517e-01	1.063671e-01	1.000000e-05	1.000000e-05	1.088862e-01	1.077646e-01	1.127204e-01
3	3L_21000334_SNP	21000334	3	C	A	0.024	1.029307e-01	9.277394e-02	1.000000e-05	7.817611e-02	2.688283e-01	2.690726e-01	2.732964e-01
3	3L_21000339_DEL	21000339	2	G	AA	0.006	1.241583e-01	1.842682e-01	1.000000e-05	1.906289e-01	5.013812e-01	5.012025e-01	5.026954e-01
3	3L_21000381_SNP	21000381	17	C	A	0.338	2.357180e-02	3.160153e-02	1.000000e-05	1.145010e-01	4.567785e-01	4.602523e-01	4.636947e-01
3	3L_21000429_SNP	21000429	2	C	T	0.018	5.033336e-02	1.071130e-01	1.000000e-05	2.328022e-01	6.390367e-01	6.360176e-01	6.367560e-01
3	3L_21000478_SNP	21000478	10	G	A	0.057	-1.412140e-02	6.313642e-02	1.000000e-05	3.044029e-01	8.232930e-01	7.978964e-01	8.013501e-01
3	3L_21000571_SNP	21000571	1	G	C	0.006	3.421401e-01	1.825957e-01	1.000000e-05	2.264342e-01	6.272134e-02	6.078012e-02	6.390096e-02
3	3L_21000586_SNP	21000586	2	G	A	0.060	2.507435e-02	5.997836e-02	1.000000e-05	2.449785e-01	6.764461e-01	6.713394e-01	6.720561e-01
3	3L_21000589_SNP	21000589	14	G	A	0.409	-1.300378e-02	3.013855e-02	2.053151e-02	3.082330e-01	6.666889e-01	6.510977e-01	6.536796e-01
3	3L_21000596_SNP	21000596	0	A	C	0.006	1.989781e-02	1.845068e-01	1.000000e-05	2.357241e-01	9.142503e-01	9.090762e-01	9.092774e-01
3	3L_21000597_SNP	21000597	0	G	C	0.006	1.989781e-02	1.845068e-01	1.000000e-05	2.357241e-01	9.142503e-01	9.090762e-01	9.092774e-01
3	3L_21000633_SNP	21000633	0	G	A	0.006	1.431514e-02	1.845100e-01	1.000000e-05	2.350687e-01	9.382519e-01	9.326676e-01	9.328380e-01
3	3L_21000659_SNP	21000659	15	T	G	0.216	-7.271013e-03	3.615567e-02	1.000000e-05	2.514999e-01	8.408643e-01	8.310160e-01	8.316452e-01
3	3L_21000667_SNP	21000667	1	A	G	0.024	3.094559e-02	9.307244e-02	1.000000e-05	2.061177e-01	7.399393e-01	7.428249e-01	7.435066e-01
3	3L_21000668_SNP	21000668	2	A	C	0.006	-9.518888e-03	1.845185e-01	1.000000e-05	2.275867e-01	9.589192e-01	9.605686e-01	9.606334e-01
3	3L_21000701_DEL	21000701	2	A	AG	0.006	4.192883e-02	1.844912e-01	1.000000e-05	2.215179e-01	8.204955e-01	8.215188e-01	8.218453e-01
3	3L_21000702_SNP	21000702	10	G	A	0.013	-2.474515e-01	1.294966e-01	1.372842e-02	3.100444e-01	5.774442e-02	5.529103e-02	5.844330e-02
3	3L_21000712_DEL	21000712	6	A	AAC	0.043	-1.855736e-02	7.106974e-02	1.000000e-05	2.589939e-01	7.943277e-01	7.852039e-01	7.860361e-01
3	3L_21000742_DEL	21000742	1	A	AA	0.006	1.252458e-02	1.845141e-01	1.000000e-05	2.373894e-01	9.459638e-01	9.372360e-01	9.374697e-01
3	3L_21000745_INS	21000745	4	AACA	A	0.012	4.603133e-03	1.308817e-01	1.000000e-05	2.292570e-01	9.719863e-01	9.706069e-01	9.706518e-01
3	3L_21000749_SNP	21000749	1	T	G	0.030	6.506204e-02	8.337808e-02	1.000000e-05	1.909532e-01	4.363106e-01	4.354130e-01	4.371450e-01
3	3L_21000797_SNP	21000797	0	C	G	0.006	1.674288e-01	1.840551e-01	1.000000e-05	2.240395e-01	3.643173e-01	3.609805e-01	3.629022e-01
3	3L_21000801_SNP	21000801	0	C	A	0.006	2.798082e-01	1.832308e-01	1.000000e-05	1.000000e-05	1.286440e-01	1.276189e-01	1.344503e-01
3	3L_21000884_SNP	21000884	0	T	A	0.006	-8.041790e-02	1.844077e-01	1.000000e-05	1.504248e-01	6.633398e-01	6.715441e-01	6.742366e-01
3	3L_21000945_SNP	21000945	0	A	C	0.006	-8.041790e-02	1.844077e-01	1.000000e-05	1.504248e-01	6.633398e-01	6.715441e-01	6.742366e-01
3	3L_21001014_SNP	21001014	7	T	G	0.056	6.064843e-02	6.293463e-02	1.000000e-05	3.398511e-02	3.366115e-01	3.387007e-01	3.448129e-01
3	3L_21001052_SNP	21001052	1	C	T	0.006	-4.034998e-02	1.844900e-01	1.000000e-05	2.378343e-01	8.271439e-01	8.228658e-01	8.232068e-01
3	3L_21001054_SNP	21001054	18	G	A	0.260	-6.605681e-03	3.424005e-02	1.000000e-05	2.183817e-01	8.472554e-01	8.500878e-01	8.504142e-01
3	3L_21001136_DEL	21001136	1	G	GAG	0.012	-6.175365e-02	1.307799e-01	1.000000e-05	2.527245e-01	6.374076e-01	6.312982e-01	6.322062e-01
3	3L_21001156_DEL	21001156	4	T	TT	0.006	-1.921158e-01	1.840737e-01	5.066429e-02	3.235662e-01	2.981465e-01	2.907830e-01	2.938381e-01
3	3L_21001164_SNP	21001164	0	G	A	0.006	1.354269e-02	1.845103e-01	1.000000e-05	2.379504e-01	9.415778e-01	9.328428e-01	9.330918e-01
3	3L_21001197_SNP	21001197	14	T	A	0.214	-4.447187e-03	3.612619e-02	1.000000e-05	2.351246e-01	9.021757e-01	8.971376e-01	8.973422e-01
3	3L_21001232_SNP	21001232	2	A	G	0.012	5.993181e-03	1.308717e-01	1.000000e-05	2.282460e-01	9.635292e-01	9.643650e-01	9.644202e-01
3	3L_21001246_SNP	21001246	2	T	C	0.036	-2.581242e-02	7.647169e-02	1.000000e-05	1.982559e-01	7.361346e-01	7.402917e-01	7.411631e-01
3	3L_21001302_SNP	21001302	1	A	G	0.018	7.553029e-02	1.070179e-01	1.000000e-05	1.186524e-01	4.813188e-01	4.852313e-01	4.886411e-01
3	3L_21001336_SNP	21001336	0	A	T	0.012	-2.471091e-01	1.294499e-01	7.137103e-03	3.026347e-01	5.799827e-02	5.558101e-02	5.872208e-02
3	3L_21001340_SNP	21001340	2	T	A	0.060	2.507435e-02	5.997836e-02	1.000000e-05	2.449785e-01	6.764461e-01	6.713394e-01	6.720561e-01
3	3L_21001373_DEL	21001373	1	T	TTCT	0.006	-8.037163e-02	1.844111e-01	1.000000e-05	1.507326e-01	6.635273e-01	6.717059e-01	6.743830e-01
3	3L_21001378_SNP	21001378	14	A	T	0.448	1.244710e-02	2.979510e-02	3.307281e-03	2.775162e-01	6.766649e-01	6.653483e-01	6.667585e-01
3	3L_21001446_SNP	21001446	1	T	C	0.006	-1.669982e-01	1.840608e-01	1.000000e-05	2.072837e-01	3.655637e-01	3.631197e-01	3.650784e-01
3	3L_21001651_SNP	21001651	2	T	C	0.060	2.507435e-02	5.997836e-02	1.000000e-05	2.449785e-01	6.764461e-01	6.713394e-01	6.720561e-01
3	3L_21001667_SNP	21001667	16	T	G	0.263	-4.901406e-03	3.388338e-02	1.000000e-05	2.172822e-01	8.851586e-01	8.902881e-01	8.906061e-01
3	3L_21001713_SNP	21001713	1	A	T	0.006	-1.925294e-01	1.840527e-01	4.782326e-02	3.198912e-01	2.970560e-01	2.898226e-01	2.928272e-01
3	3L_21001883_SNP	21001883	3	T	C	0.006	-7.979522e-02	1.844193e-01	1.000000e-05	1.513944e-01	6.658063e-01	6.740193e-01	6.766729e-01
3	3L_21001904_SNP	21001904	1	A	T	0.012	5.281706e-02	1.308035e-01	1.000000e-05	2.424286e-01	6.868872e-01	6.823951e-01	6.830593e-01
3	3L_21001905_SNP	21001905	1	T	C	0.018	5.055400e-02	1.071065e-01	1.000000e-05	2.343471e-01	6.375483e-01	6.343064e-01	6.350540e-01
3	3L_21001916_DEL	21001916	2	T	TCTTTTTCCAATTTCTTGGC	0.006	-9.518888e-03	1.845185e-01	1.000000e-05	2.275867e-01	9.589192e-01	9.605686e-01	9.606334e-01
3	3L_21001934_SNP	21001934	10	A	G	0.070	2.308340e-02	5.747697e-02	1.000000e-05	1.705988e-01	6.884867e-01	6.955442e-01	6.973334e-01
3	3L_21001935_SNP	21001935	3	A	C	0.006	-6.028777e-02	1.844640e-01	1.000000e-05	2.386016e-01	7.442106e-01	7.401237e-01	7.406239e-01
3	3L_21002050_INS	21002050	27	T	TT	0.482	2.515336e-02	3.094499e-02	6.075655e-03	2.698539e-01	4.174733e-01	4.105138e-01	4.123954e-01
3	3L_21002082_SNP	21002082	0	T	C	0.012	-4.004161e-02	1.308261e-01	1.000000e-05	1.930859e-01	7.599367e-01	7.662082e-01	7.672415e-01
3	3L_21002127_SNP	21002127	3	A	G	0.055	3.429758e-02	6.304007e-02	1.816178e-02	2.610602e-01	5.871302e-01	5.804904e-01	5.816490e-01
3	3L_21002156_DEL	21002156	6	A	AGAGA	0.037	3.638452e-02	7.648125e-02	1.000000e-05	1.084807e-01	6.348914e-01	6.453153e-01	6.506491e-01
3	3L_21002186_INS	21002186	10	CTTGTT	C	0.228	2.492973e-02	3.486096e-02	4.331824e-02	3.024110e-01	4.755401e-01	4.658949e-01	4.681751e-01
3	3L_21002187_SNP	21002187	0	T	C	0.006	7.137133e-02	1.844301e-01	1.000000e-05	2.116185e-01	6.992644e-01	7.001024e-01	7.007684e-01
3	3L_21002190_DEL	21002190	12	T	TAGGCGTGCACT	0.231	2.802801e-02	3.491888e-02	5.513897e-02	3.139320e-01	4.233186e-01	4.139301e-01	4.165742e-01
3	3L_21002204_DEL	21002204	1	T	TTCTTGTTCACCCACACACTCACT	0.006	4.782352e-02	1.844793e-01	1.000000e-05	2.271198e-01	7.957750e-01	7.947972e-01	7.951414e-01
3	3L_21002221_SNP	21002221	12	A	G	0.417	2.429733e-02	2.981673e-02	1.869619e-03	2.569704e-01	4.163033e-01	4.101940e-01	4.119562e-01
3	3L_21002246_SNP	21002246	14	G	T	0.279	-6.728353e-03	3.304012e-02	1.000000e-05	2.200969e-01	8.388828e-01	8.408006e-01	8.411135e-01
3	3L_21002305_SNP	21002305	0	C	T	0.006	1.228927e-01	1.842666e-01	1.000000e-05	1.882407e-01	5.057437e-01	5.058249e-01	5.073376e-01
3	3L_21002558_SNP	21002558	0	T	A	0.018	1.848842e-01	1.063262e-01	1.032959e-01	4.603680e-01	8.391694e-02	7.991904e-02	8.394667e-02
3	3L_21002583_SNP	21002583	0	T	A	0.012	-8.019395e-02	1.307149e-01	1.000000e-05	3.374578e-02	5.403837e-01	5.493075e-01	5.585320e-01
3	3L_21002605_SNP	21002605	3	G	A	0.055	7.412711e-03	6.306256e-02	1.000000e-05	2.136204e-01	9.065700e-01	9.156828e-01	9.161476e-01
3	3L_21002682_SNP	21002682	1	T	C	0.012	-1.979498e-01	1.299627e-01	1.000000e-05	1.000000e-05	1.296296e-01	1.286105e-01	1.362873e-01
3	3L_21002820_DEL	21002820	6	T	TGTTT	0.037	-1.116769e-01	7.604095e-02	1.000000e-05	3.002015e-01	1.438223e-01	1.397456e-01	1.430813e-01
3	3L_21002849_SNP	21002849	0	T	G	0.018	1.848842e-01	1.063262e-01	1.032959e-01	4.603680e-01	8.391694e-02	7.991904e-02	8.394667e-02
3	3L_21002864_INS	21002864	10	TAT	T	0.044	4.453600e-02	7.104096e-02	1.000000e-05	8.981731e-02	5.315821e-01	5.384403e-01	5.436319e-01
3	3L_21002911_SNP	21002911	7	C	T	0.062	5.403101e-02	5.992317e-02	1.000000e-05	1.131956e-01	3.685378e-01	3.699168e-01	3.733257e-01
3	3L_21002913_SNP	21002913	7	T	A	0.062	5.403101e-02	5.992317e-02	1.000000e-05	1.131956e-01	3.685378e-01	3.699168e-01	3.733257e-01
3	3L_21003024_SNP	21003024	5	A	G	0.074	8.768708e-03	5.517126e-02	1.000000e-05	1.907265e-01	8.739124e-01	8.920027e-01	8.937714e-01
3	3L_21003090_INS	21003090	32	G	GACACG	0.456	2.765012e-03	3.167226e-02	1.000000e-05	2.282793e-01	9.305377e-01	9.298606e-01	9.299682e-01
3	3L_21003135_SNP	21003135	0	G	T	0.042	-5.834883e-02	7.088255e-02	1.000000e-05	1.819536e-01	4.115888e-01	4.107660e-01	4.127139e-01
3	3L_21003147_DEL	21003147	0	G	GTG	0.024	1.025855e-01	9.275552e-02	1.000000e-05	7.868370e-02	2.703364e-01	2.705985e-01	2.748131e-01
3	3L_21003167_SNP	21003167	13	G	A	0.355	8.712033e-03	3.087533e-02	1.000000e-05	2.589591e-01	7.781661e-01	7.699496e-01	7.707730e-01
3	3L_21003171_SNP	21003171	13	A	G	0.445	-1.156556e-02	2.971839e-02	1.000000e-05	2.379753e-01	6.976477e-01	6.929598e-01	6.935645e-01
3	3L_21003258_SNP	21003258	0	A	T	0.006	-2.717192e-01	1.833204e-01	7.789268e-03	2.837812e-01	1.401805e-01	1.362044e-01	1.394973e-01
3	3L_21003277_SNP	21003277	0	G	A	0.006	1.354269e-02	1.845103e-01	1.000000e-05	2.379504e-01	9.415778e-01	9.328428e-01	9.330918e-01
3	3L_21003282_DEL	21003282	14	G	GGC	0.266	-2.626868e-03	3.353918e-02	1.000000e-05	2.285459e-01	9.376659e-01	9.368508e-01	9.369471e-01
3	3L_21003321_SNP	21003321	4	A	G	0.049	4.310467e-02	6.660376e-02	1.000000e-05	2.037014e-01	5.184089e-01	5.173606e-01	5.186390e-01
3	3L_21003335_SNP	21003335	0	A	T	0.012	-2.471091e-01	1.294499e-01	7.137103e-03	3.026347e-01	5.799827e-02	5.558101e-02	5.872208e-02
3	3L_21003336_SNP	21003336	15	T	C	0.294	-4.256854e-03	3.263898e-02	1.000000e-05	2.263041e-01	8.963902e-01	8.964023e-01	8.965704e-01
3	3L_21003406_SNP	21003406	12	T	A	0.282	5.186646e-03	3.272844e-02	1.000000e-05	2.256820e-01	8.742750e-01	8.755040e-01	8.757086e-01
3	3L_21003440_SNP	21003440	15	T	C	0.281	-1.012219e-02	3.307683e-02	1.000000e-05	2.278246e-01	7.599725e-01	7.577160e-01	7.581365e-01
3	3L_21003484_SNP	21003484	1	T	G	0.006	-7.620162e-02	1.844218e-01	1.000000e-05	2.205819e-01	6.799992e-01	6.788876e-01	6.795227e-01
3	3L_21003622_DEL	21003622	22	T	TT	0.212	1.241572e-03	3.722858e-02	1.000000e-05	2.318699e-01	9.734356e-01	9.684927e-01	9.685740e-01
3	3L_21003672_SNP	21003672	8	G	C	0.056	5.066733e-02	6.299986e-02	2.458372e-03	3.202628e-01	4.224057e-01	4.127063e-01	4.153611e-01
3	3L_21003761_SNP	21003761	7	A	T	0.019	1.719513e-01	1.063810e-01	1.000000e-05	1.000000e-05	1.079126e-01	1.067875e-01	1.116547e-01
3	3L_21003799_DEL	21003799	8	C	CCACTTTATGATCTAAAGTAAAAGCCTTC	0.050	-3.749745e-02	6.666703e-02	1.000000e-05	1.627311e-01	5.745623e-01	5.782476e-01	5.802224e-01
3	3L_21003863_SNP	21003863	16	A	T	0.388	1.892101e-02	3.058338e-02	1.000000e-05	1.779596e-01	5.369821e-01	5.388261e-01	5.404133e-01
3	3L_21003872_SNP	21003872	0	T	A	0.024	1.025855e-01	9.275552e-02	1.000000e-05	7.868370e-02	2.703364e-01	2.705985e-01	2.748131e-01
3	3L_21003996_SNP	21003996	1	T	C	0.006	-7.620162e-02	1.844218e-01	1.000000e-05	2.205819e-01	6.799992e-01	6.788876e-01	6.795227e-01
3	3L_21004050_SNP	21004050	2	G	A	0.018	1.790949e-02	1.071752e-01	1.000000e-05	2.360050e-01	8.674910e-01	8.631997e-01	8.634596e-01
3	3L_21004146_SNP	21004146	0	T	C	0.012	-4.319080e-02	1.308200e-01	1.000000e-05	3.595269e-01	7.416996e-01	7.110354e-01	7.174707e-01
3	3L_21004168_SNP	21004168	0	C	G	0.006	1.612579e-01	1.840882e-01	1.000000e-05	2.607058e-01	3.823058e-01	3.768257e-01	3.787722e-01
3	3L_21004182_SNP	21004182	0	A	G	0.030	6.102371e-02	8.338879e-02	1.000000e-05	1.647755e-01	4.653240e-01	4.664427e-01	4.684819e-01
3	3L_21004264_SNP	21004264	0	C	G	0.030	6.102371e-02	8.338879e-02	1.000000e-05	1.647755e-01	4.653240e-01	4.664427e-01	4.684819e-01
3	3L_21004278_SNP	21004278	3	T	C	0.055	3.429758e-02	6.304007e-02	1.816178e-02	2.610602e-01	5.871302e-01	5.804904e-01	5.816490e-01
3	3L_21004399_SNP	21004399	0	A	T	0.006	-1.244670e-01	1.842602e-01	1.000000e-05	2.010408e-01	5.003009e-01	4.993383e-01	5.007098e-01
3	3L_21004437_DEL	21004437	21	TT	T	0.456	-4.778832e-03	3.046319e-02	1.000000e-05	2.349380e-01	8.755361e-01	8.711643e-01	8.714006e-01
3	3L_21004469_SNP	21004469	16	C	T	0.316	4.885760e-02	3.187603e-02	1.000000e-05	6.063799e-02	1.272440e-01	1.260880e-01	1.301540e-01
3	3L_21004517_SNP	21004517	0	G	A	0.018	9.316614e-02	1.078101e-01	1.675381e-01	3.727491e-01	3.887420e-01	3.805027e-01	3.847441e-01
3	3L_21004523_SNP	21004523	3	A	T	0.055	7.701643e-03	6.306236e-02	1.000000e-05	2.312883e-01	9.029458e-01	9.006751e-01	9.008354e-01
3	3L_21004528_INS	21004528	3	AAA	A	0.055	6.412286e-02	6.286851e-02	1.000000e-05	2.364464e-01	3.092354e-01	3.051097e-01	3.073611e-01
3	3L_21004562_SNP	21004562	2	G	A	0.018	1.138515e-01	1.068193e-01	1.000000e-05	1.951478e-01	2.880474e-01	2.856941e-01	2.881508e-01
3	3L_21004624_DEL	21004624	2	A	AA	0.006	-1.343399e-01	1.842251e-01	1.000000e-05	2.706365e-01	4.668973e-01	4.599808e-01	4.616575e-01
3	3L_21004672_SNP	21004672	17	T	A	0.199	4.429179e-03	3.751873e-02	1.000000e-05	2.374412e-01	9.061688e-01	9.012701e-01	9.015097e-01
3	3L_21004685_DEL	21004685	0	A	AGAGAA	0.006	-8.041790e-02	1.844077e-01	1.000000e-05	1.504248e-01	6.633398e-01	6.715441e-01	6.742366e-01
3	3L_21004718_SNP	21004718	0	C	G	0.006	-8.041790e-02	1.844077e-01	1.000000e-05	1.504248e-01	6.633398e-01	6.715441e-01	6.742366e-01
3	3L_21004766_SNP	21004766	0	T	C	0.018	1.201562e-01	1.067660e-01	1.000000e-05	5.847572e-02	2.620371e-01	2.623973e-01	2.670988e-01
3	3L_21004782_DEL	21004782	1	G	GAATGACGCCT	0.006	-8.707320e-02	1.843928e-01	1.000000e-05	2.129644e-01	6.373929e-01	6.370936e-01	6.378977e-01
3	3L_21004792_SNP	21004792	2	A	T	0.036	1.173003e-01	7.595424e-02	1.000000e-05	4.201241e-02	1.244068e-01	1.232942e-01	1.276345e-01
3	3L_21004835_SNP	21004835	1	A	G	0.018	1.207434e-01	1.067678e-01	1.000000e-05	5.825880e-02	2.597298e-01	2.600535e-01	2.647504e-01
3	3L_21004889_SNP	21004889	1	T	C	0.006	2.235612e-01	1.836559e-01	5.569480e-01	1.000000e+05	2.252242e-01	1.511384e-01	2.496387e-01
3	3L_21004890_SNP	21004890	1	A	C	0.018	1.123383e-01	1.068231e-01	1.000000e-05	1.954479e-01	2.944980e-01	2.921645e-01	2.945826e-01
3	3L_21004987_DEL	21004987	3	A	GT	0.055	9.036610e-05	6.306520e-02	1.000000e-05	2.293502e-01	9.988584e-01	9.941673e-01	9.941804e-01
3	3L_21005057_SNP	21005057	1	A	C	0.006	-7.111336e-02	1.844340e-01	1.000000e-05	1.998902e-01	7.003043e-01	7.032346e-01	7.040959e-01
3	3L_21005058_DEL	21005058	0	A	ATCACCCACTTGGATGTGTG	0.006	-7.060277e-02	1.844319e-01	1.000000e-05	2.001480e-01	7.023488e-01	7.052922e-01	7.061453e-01
3	3L_21005078_SNP	21005078	8	G	A	0.056	2.857550e-02	6.308313e-02	1.000000e-05	1.581833e-01	6.511535e-01	6.580790e-01	6.603151e-01
3	3L_21005083_SNP	21005083	1	A	G	0.018	1.207434e-01	1.067678e-01	1.000000e-05	5.825880e-02	2.597298e-01	2.600535e-01	2.647504e-01
3	3L_21005089_SNP	21005089	5	A	G	0.043	7.014510e-02	7.088898e-02	3.868994e-02	3.559743e-01	3.238556e-01	3.148460e-01	3.183399e-01
3	3L_21005111_SNP	21005111	4	A	G	0.049	-2.070828e-02	6.667016e-02	2.628496e-03	2.956585e-01	7.564883e-01	7.399028e-01	7.421834e-01
3	3L_21005187_SNP	21005187	0	A	G	0.006	-1.251317e-01	1.842976e-01	4.113838e-02	3.430422e-01	4.981052e-01	4.849656e-01	4.883897e-01
3	3L_21005233_SNP	21005233	1	A	T	0.006	-7.620162e-02	1.844218e-01	1.000000e-05	2.205819e-01	6.799992e-01	6.788876e-01	6.795227e-01
3	3L_21005239_SNP	21005239	2	A	C	0.012	5.993181e-03	1.308717e-01	1.000000e-05	2.282460e-01	9.635292e-01	9.643650e-01	9.644202e-01
3	3L_21005408_SNP	21005408	2	A	G	0.018	-1.910106e-02	1.071740e-01	1.000000e-05	2.068858e-01	8.587638e-01	8.669967e-01	8.676406e-01
3	3L_21005686_SNP	21005686	1	T	A	0.006	-7.620162e-02	1.844218e-01	1.000000e-05	2.205819e-01	6.799992e-01	6.788876e-01	6.795227e-01
3	3L_21005690_SNP	21005690	17	T	G	0.245	8.423766e-03	3.480085e-02	1.000000e-05	2.304661e-01	8.090353e-01	8.079583e-01	8.082764e-01
3	3L_21005696_SNP	21005696	1	C	A	0.024	3.049841e-02	9.307333e-02	1.000000e-05	1.987994e-01	7.435654e-01	7.481083e-01	7.489572e-01
3	3L_21005702_SNP	21005702	6	T	A	0.068	8.290769e-02	5.709033e-02	1.000000e-05	2.303792e-01	1.483281e-01	1.454136e-01	1.485715e-01
3	3L_21005740_SNP	21005740	1	G	A	0.006	1.038537e-01	1.843404e-01	1.000000e-05	1.958532e-01	5.739366e-01	5.745282e-01	5.757203e-01
3	3L_21005778_SNP	21005778	17	A	C	0.232	-2.927839e-03	3.547707e-02	1.000000e-05	2.229511e-01	9.343266e-01	9.386310e-01	9.387944e-01
3	3L_21005812_SNP	21005812	5	A	T	0.055	5.203391e-02	6.295841e-02	1.982519e-03	3.199560e-01	4.097178e-01	4.002823e-01	4.029505e-01
3	3L_21005874_SNP	21005874	4	G	A	0.012	9.164449e-02	1.306888e-01	1.000000e-05	1.902313e-01	4.841338e-01	4.838822e-01	4.854352e-01
3	3L_21005893_SNP	21005893	1	T	G	0.030	5.875237e-02	8.340630e-02	1.000000e-05	1.667871e-01	4.821635e-01	4.834877e-01	4.854456e-01
3	3L_21005934_SNP	21005934	4	T	A	0.006	-8.110751e-02	1.844193e-01	1.000000e-05	1.502845e-01	6.606544e-01	6.687453e-01	6.714316e-01
3	3L_21005989_SNP	21005989	6	C	A	0.019	1.136206e-01	1.068453e-01	1.000000e-05	1.917790e-01	2.891392e-01	2.869063e-01	2.893757e-01
3	3L_21006056_SNP	21006056	21	C	A	0.354	7.815076e-03	3.172832e-02	1.000000e-05	1.897960e-01	8.057448e-01	8.158355e-01	8.171031e-01
3	3L_21006081_SNP	21006081	12	G	A	0.058	-2.412171e-03	6.317012e-02	1.000000e-05	2.577454e-01	9.695858e-01	9.401828e-01	9.418689e-01
3	3L_21006115_SNP	21006115	20	C	T	0.345	9.936200e-03	3.180999e-02	1.000000e-05	1.849725e-01	7.551582e-01	7.630930e-01	7.644284e-01
3	3L_21006159_SNP	21006159	4	T	G	0.006	-8.055211e-02	1.844208e-01	1.000000e-05	1.507635e-01	6.628354e-01	6.709767e-01	6.736487e-01
3	3L_21006210_SNP	21006210	3	G	A	0.006	-7.867431e-02	1.844223e-01	1.000000e-05	1.524169e-01	6.702243e-01	6.785343e-01	6.811560e-01
3	3L_21006222_SNP	21006222	8	C	A	0.075	7.912693e-02	5.487401e-02	1.000000e-05	2.709037e-01	1.511935e-01	1.474941e-01	1.507037e-01
3	3L_21006225_SNP	21006225	3	T	C	0.030	-6.404001e-02	8.339851e-02	1.000000e-05	1.866300e-01	4.436497e-01	4.429343e-01	4.446941e-01
3	3L_21006236_SNP	21006236	1	A	C	0.042	-5.572075e-02	7.090455e-02	1.000000e-05	1.853608e-01	4.330723e-01	4.323282e-01	4.341449e-01
3	3L_21006616_SNP	21006616	0	T	C	0.006	-4.166789e-02	1.844849e-01	1.000000e-05	2.295260e-01	8.215876e-01	8.200291e-01	8.203229e-01
3	3L_21006629_SNP	21006629	5	A	C	0.055	3.619995e-03	6.308691e-02	1.000000e-05	2.280652e-01	9.543106e-01	9.549754e-01	9.550454e-01
3	3L_21006676_SNP	21006676	0	A	C	0.006	-8.041790e-02	1.844077e-01	1.000000e-05	1.504248e-01	6.633398e-01	6.715441e-01	6.742366e-01
3	3L_21006677_SNP	21006677	0	G	A	0.006	-8.041790e-02	1.844077e-01	1.000000e-05	1.504248e-01	6.633398e-01	6.715441e-01	6.742366e-01
3	3L_21006787_SNP	21006787	5	A	G	0.006	1.244138e-01	1.842774e-01	1.000000e-05	1.916825e-01	5.005235e-01	5.002495e-01	5.017309e-01
3	3L_21006812_SNP	21006812	2	T	A	0.006	-9.518888e-03	1.845185e-01	1.000000e-05	2.275867e-01	9.589192e-01	9.605686e-01	9.606334e-01
3	3L_21006841_SNP	21006841	2	A	T	0.018	1.348130e-01	1.066723e-01	1.000000e-05	8.839229e-02	2.080718e-01	2.073414e-01	2.113347e-01
3	3L_21006861_SNP	21006861	6	A	C	0.049	1.024736e-02	6.670495e-02	4.032867e-04	2.322024e-01	8.780943e-01	8.755066e-01	8.757120e-01
3	3L_21006896_SNP	21006896	0	A	G	0.012	-2.471091e-01	1.294499e-01	7.137103e-03	3.026347e-01	5.799827e-02	5.558101e-02	5.872208e-02
3	3L_21007077_SNP	21007077	2	A	T	0.018	1.348130e-01	1.066723e-01	1.000000e-05	8.839229e-02	2.080718e-01	2.073414e-01	2.113347e-01
3	3L_21007278_SNP	21007278	16	A	C	0.303	-4.625795e-02	3.228134e-02	1.000000e-05	8.057190e-02	1.537492e-01	1.525904e-01	1.566877e-01
3	3L_21007309_SNP	21007309	1	C	G	0.030	5.704081e-03	8.352970e-02	1.000000e-05	2.400656e-01	9.456385e-01	9.354818e-01	9.358101e-01
3	3L_21007395_SNP	21007395	2	T	A	0.006	-9.518888e-03	1.845185e-01	1.000000e-05	2.275867e-01	9.589192e-01	9.605686e-01	9.606334e-01
3	3L_21007422_SNP	21007422	10	G	A	0.063	5.313015e-02	5.996591e-02	1.000000e-05	1.114386e-01	3.768961e-01	3.785027e-01	3.819617e-01
3	3L_21007439_SNP	21007439	1	T	C	0.024	5.689092e-02	9.310720e-02	6.687218e-02	3.607358e-01	5.420182e-01	5.277471e-01	5.319567e-01
3	3L_21007469_SNP	21007469	15	C	A	0.366	-2.036618e-02	3.083381e-02	1.000000e-05	1.762374e-01	5.098393e-01	5.106718e-01	5.124025e-01
3	3L_21007474_SNP	21007474	13	C	T	0.471	-2.383321e-02	2.954467e-02	1.000000e-05	2.441055e-01	4.210029e-01	4.159368e-01	4.175924e-01
3	3L_21007540_SNP	21007540	0	T	G	0.006	-8.041790e-02	1.844077e-01	1.000000e-05	1.504248e-01	6.633398e-01	6.715441e-01	6.742366e-01
3	3L_21007624_DEL	21007624	1	G	GC	0.006	-2.742521e-01	1.833781e-01	2.948338e-02	2.790238e-01	1.366681e-01	1.327866e-01	1.360769e-01
3	3L_21007648_SNP	21007648	14	G	A	0.370	-7.442989e-03	3.069668e-02	1.000000e-05	2.077218e-01	8.087162e-01	8.130400e-01	8.136331e-01
3	3L_21007654_SNP	21007654	1	A	G	0.012	4.765965e-03	1.308672e-01	1.000000e-05	2.346508e-01	9.709925e-01	9.619479e-01	9.621102e-01
3	3L_21007692_SNP	21007692	1	A	G	0.018	1.397889e-01	1.066277e-01	1.000000e-05	1.000000e-05	1.916686e-01	1.912363e-01	2.028487e-01
3	3L_21007741_SNP	21007741	11	T	A	0.389	-1.276708e-02	3.010547e-02	1.000000e-05	1.970473e-01	6.720577e-01	6.741859e-01	6.751584e-01
3	3L_21007795_SNP	21007795	0	C	T	0.006	-4.166789e-02	1.844849e-01	1.000000e-05	2.295260e-01	8.215876e-01	8.200291e-01	8.203229e-01
3	3L_21007832_DEL	21007832	3	T	TGT	0.024	-4.284058e-02	9.305790e-02	1.000000e-05	2.102898e-01	6.458569e-01	6.459210e-01	6.467296e-01
3	3L_21007916_SNP	21007916	0	G	C	0.006	-8.041790e-02	1.844077e-01	1.000000e-05	1.504248e-01	6.633398e-01	6.715441e-01	6.742366e-01
3	3L_21008016_SNP	21008016	2	C	A	0.012	1.032914e-01	1.306267e-01	1.000000e-05	1.690908e-01	4.302258e-01	4.303734e-01	4.324431e-01
3	3L_21008019_SNP	21008019	2	A	G	0.018	4.262599e-02	1.071331e-01	1.000000e-05	2.253138e-01	6.912309e-01	6.897068e-01	6.902940e-01
3	3L_21008027_DEL	21008027	4	T	TCATTCCGA	0.006	4.532042e-02	1.844933e-01	1.000000e-05	2.647174e-01	8.062581e-01	7.940937e-01	7.951496e-01
3	3L_21008042_SNP	21008042	4	A	C	0.024	8.029396e-03	9.312225e-02	1.000000e-05	2.321104e-01	9.313921e-01	9.283241e-01	9.284508e-01
3	3L_21008052_SNP	21008052	10	G	T	0.044	4.614408e-02	7.103477e-02	1.000000e-05	1.263658e-01	5.168494e-01	5.214527e-01	5.246486e-01
3	3L_21016554_SNP	21016554	0	G	C	0.006	-9.194314e-02	1.843753e-01	1.000000e-05	1.621967e-01	6.186693e-01	6.238513e-01	6.258645e-01
3	3L_21016592_SNP	21016592	4	A	C	0.049	1.014784e-01	6.627178e-02	1.215047e-01	4.584756e-01	1.276121e-01	1.220286e-01	1.266202e-01
3	3L_21016689_SNP	21016689	0	C	A	0.006	-1.244670e-01	1.842602e-01	1.000000e-05	2.010408e-01	5.003009e-01	4.993383e-01	5.007098e-01
3	3L_21016722_SNP	21016722	0	A	G	0.006	7.137133e-02	1.844301e-01	1.000000e-05	2.116185e-01	6.992644e-01	7.001024e-01	7.007684e-01
3	3L_21016728_SNP	21016728	0	T	C	0.006	1.989781e-02	1.845068e-01	1.000000e-05	2.357241e-01	9.142503e-01	9.090762e-01	9.092774e-01
3	3L_21016761_SNP	21016761	2	T	C	0.018	1.704802e-01	1.063644e-01	1.000000e-05	1.000000e-05	1.108812e-01	1.097671e-01	1.147200e-01
3	3L_21016808_DEL	21016808	6	T	TTTCAT	0.037	8.843565e-02	7.624993e-02	1.839725e-01	5.519070e-01	2.477905e-01	2.369463e-01	2.451627e-01
3	3L_21016818_SNP	21016818	1	C	T	0.024	3.049841e-02	9.307333e-02	1.000000e-05	1.987994e-01	7.435654e-01	7.481083e-01	7.489572e-01
3	3L_21016819_SNP	21016819	1	T	C	0.030	6.228582e-02	8.339086e-02	1.000000e-05	1.620229e-01	4.561719e-01	4.572731e-01	4.593913e-01
3	3L_21016820_INS	21016820	0	GC	G	0.030	6.102371e-02	8.338879e-02	1.000000e-05	1.647755e-01	4.653240e-01	4.664427e-01	4.684819e-01
3	3L_21016826_SNP	21016826	11	C	T	0.166	-2.337804e-02	3.945481e-02	1.000000e-05	6.988858e-02	5.543040e-01	5.628756e-01	5.698772e-01
3	3L_21016827_SNP	21016827	2	T	G	0.030	6.057286e-02	8.340624e-02	1.000000e-05	1.679563e-01	4.687150e-01	4.697100e-01	4.716761e-01
3	3L_21016920_SNP	21016920	1	G	A	0.036	-6.065461e-02	7.634433e-02	1.000000e-05	1.994801e-01	4.280461e-01	4.264443e-01	4.281359e-01
3	3L_21016928_SNP	21016928	0	T	C	0.006	-2.717192e-01	1.833204e-01	7.789268e-03	2.837812e-01	1.401805e-01	1.362044e-01	1.394973e-01
3	3L_21016949_SNP	21016949	0	G	T	0.006	-4.166789e-02	1.844849e-01	1.000000e-05	2.295260e-01	8.215876e-01	8.200291e-01	8.203229e-01
3	3L_21016961_SNP	21016961	2	T	C	0.060	2.507435e-02	5.997836e-02	1.000000e-05	2.449785e-01	6.764461e-01	6.713394e-01	6.720561e-01
3	3L_21016972_SNP	21016972	1	T	A	0.006	-2.742521e-01	1.833781e-01	2.948338e-02	2.790238e-01	1.366681e-01	1.327866e-01	1.360769e-01
3	3L_21017035_SNP	21017035	1	A	G	0.036	-2.626514e-02	7.646217e-02	1.000000e-05	2.117364e-01	7.316532e-01	7.330856e-01	7.336860e-01
3	3L_21017063_SNP	21017063	15	G	A	0.314	-1.339545e-02	3.203562e-02	1.000000e-05	2.081249e-01	6.763835e-01	6.768206e-01	6.775877e-01
3	3L_21017139_SNP	21017139	0	T	A	0.006	4.681924e-02	1.844775e-01	1.000000e-05	2.271463e-01	7.999690e-01	7.990245e-01	7.993603e-01
3	3L_21017224_SNP	21017224	16	T	C	0.283	-3.954632e-02	3.298629e-02	1.000000e-05	9.701587e-02	2.322866e-01	2.316776e-01	2.356051e-01
3	3L_21017243_SNP	21017243	9	G	C	0.050	-3.549770e-02	6.669025e-02	4.851521e-02	3.682044e-01	5.952458e-01	5.761827e-01	5.813249e-01
3	3L_21017268_SNP	21017268	6	C	G	0.006	-7.167548e-02	1.844499e-01	1.000000e-05	2.216674e-01	6.980770e-01	6.969889e-01	6.975719e-01
3	3L_21017426_SNP	21017426	6	A	T	0.006	1.988526e-02	1.845273e-01	1.000000e-05	2.357031e-01	9.143136e-01	9.091490e-01	9.093498e-01
3	3L_21017446_SNP	21017446	11	T	A	0.006	2.112052e-01	1.838225e-01	1.000000e-05	1.237169e-01	2.522243e-01	2.514757e-01	2.548341e-01
3	3L_21017645_DEL	21017645	8	T	TATG	0.044	-1.435616e-01	7.034315e-02	8.261326e-02	1.000000e+05	4.284696e-02	2.301821e-02	4.376906e-02
3	3L_21017658_SNP	21017658	12	A	T	0.359	-2.082001e-02	3.067397e-02	4.211186e-02	3.256349e-01	4.982403e-01	4.864483e-01	4.893262e-01
3	3L_21017746_SNP	21017746	2	C	T	0.006	-2.119938e-02	1.845126e-01	1.000000e-05	2.186118e-01	9.086680e-01	9.150240e-01	9.153042e-01
3	3L_21017751_SNP	21017751	16	G	A	0.401	-2.162424e-02	3.039720e-02	7.847894e-03	2.834280e-01	4.778416e-01	4.692648e-01	4.711198e-01
3	3L_21017810_SNP	21017810	0	C	G	0.006	-8.041790e-02	1.844077e-01	1.000000e-05	1.504248e-01	6.633398e-01	6.715441e-01	6.742366e-01
3	3L_21017860_SNP	21017860	0	A	G	0.006	-8.041790e-02	1.844077e-01	1.000000e-05	1.504248e-01	6.633398e-01	6.715441e-01	6.742366e-01
3	3L_21017907_SNP	21017907	7	G	T	0.068	5.859824e-02	5.728457e-02	1.000000e-05	1.227673e-01	3.078283e-01	3.078876e-01	3.111157e-01
3	3L_21018027_SNP	21018027	1	T	C	0.024	1.021806e-01	9.276504e-02	1.000000e-05	1.191194e-01	2.722743e-01	2.718794e-01	2.752595e-01
3	3L_21018043_SNP	21018043	0	G	A	0.006	4.129629e-02	1.844854e-01	1.000000e-05	2.215534e-01	8.231525e-01	8.242213e-01	8.245431e-01
3	3L_21018222_SNP	21018222	1	A	T	0.024	6.289928e-03	9.310215e-02	1.000000e-05	2.313136e-01	9.462177e-01	9.433840e-01	9.434824e-01
3	3L_21018239_SNP	21018239	7	T	G	0.068	9.470558e-02	5.699892e-02	2.193852e-02	3.446017e-01	9.849388e-02	9.473079e-02	9.826222e-02
3	3L_21018295_SNP	21018295	3	T	G	0.079	3.002217e-02	5.312345e-02	3.295442e-02	3.189134e-01	5.727418e-01	5.594365e-01	5.621842e-01
3	3L_21018355_SNP	21018355	16	G	A	0.270	-1.861846e-02	3.358908e-02	1.000000e-05	1.567311e-01	5.801188e-01	5.843323e-01	5.865424e-01
3	3L_21018394_SNP	21018394	0	G	A	0.042	-5.834883e-02	7.088255e-02	1.000000e-05	1.819536e-01	4.115888e-01	4.107660e-01	4.127139e-01
3	3L_21018485_SNP	21018485	1	G	T	0.006	-4.157192e-02	1.844884e-01	1.000000e-05	2.295133e-01	8.219948e-01	8.204427e-01	8.207358e-01
3	3L_21018671_DEL	21018671	2	C	CTT	0.006	-7.640226e-02	1.844246e-01	1.000000e-05	2.206824e-01	6.792086e-01	6.780714e-01	6.787081e-01
3	3L_21018695_SNP	21018695	17	C	T	0.384	-1.194949e-02	3.076571e-02	1.000000e-05	1.909128e-01	6.982155e-01	7.019802e-01	7.030855e-01
3	3L_21018899_SNP	21018899	0	G	C	0.012	-2.934631e-02	1.308432e-01	1.000000e-05	2.171091e-01	8.228105e-01	8.252038e-01	8.255815e-01
3	3L_21018911_SNP	21018911	0	A	G	0.006	4.421408e-02	1.844814e-01	1.000000e-05	2.053463e-01	8.108842e-01	8.165417e-01	8.171973e-01
3	3L_21018947_DEL	21018947	20	C	CAC	0.223	2.751258e-03	3.632860e-02	1.000000e-05	2.230194e-01	9.397231e-01	9.460254e-01	9.461844e-01
3	3L_21018964_SNP	21018964	0	T	G	0.006	-3.188114e-02	1.844967e-01	1.000000e-05	2.362724e-01	8.630187e-01	8.588466e-01	8.591157e-01
3	3L_21018978_SNP	21018978	3	C	G	0.055	3.353251e-02	6.305128e-02	7.047746e-02	3.649914e-01	5.955553e-01	5.775923e-01	5.827163e-01
3	3L_21019012_DEL	21019012	0	A	AGA	0.006	-1.617482e-01	1.840857e-01	1.000000e-05	2.388175e-01	3.808573e-01	3.765799e-01	3.784237e-01
3	3L_21019151_SNP	21019151	0	A	G	0.012	-2.471091e-01	1.294499e-01	7.137103e-03	3.026347e-01	5.799827e-02	5.558101e-02	5.872208e-02
3	3L_21019317_SNP	21019317	1	G	C	0.006	1.817659e-01	1.839765e-01	1.000000e-05	2.123349e-01	3.245982e-01	3.216977e-01	3.238706e-01
3	3L_21019320_SNP	21019320	0	G	C	0.012	3.840160e-02	1.308290e-01	1.000000e-05	2.278761e-01	7.694875e-01	7.681048e-01	7.685028e-01
3	3L_21019399_SNP	21019399	1	T	A	0.006	-7.620162e-02	1.844218e-01	1.000000e-05	2.205819e-01	6.799992e-01	6.788876e-01	6.795227e-01
3	3L_21019649_DEL	21019649	0	G	GAC	0.018	1.201562e-01	1.067660e-01	1.000000e-05	5.847572e-02	2.620371e-01	2.623973e-01	2.670988e-01
3	3L_21019714_SNP	21019714	1	C	T	0.006	2.490438e-01	1.835014e-01	1.000000e-05	8.351292e-02	1.765675e-01	1.755756e-01	1.796222e-01
3	3L_21019738_SNP	21019738	1	C	T	0.006	1.492194e-01	1.841528e-01	1.000000e-05	2.481326e-01	4.189265e-01	4.140781e-01	4.157597e-01
3	3L_21019749_SNP	21019749	0	A	G	0.012	-2.471091e-01	1.294499e-01	7.137103e-03	3.026347e-01	5.799827e-02	5.558101e-02	5.872208e-02
3	3L_21019761_SNP	21019761	17	A	C	0.311	-6.574789e-03	3.232958e-02	1.000000e-05	2.262561e-01	8.390968e-01	8.381651e-01	8.384304e-01
3	3L_21019786_SNP	21019786	1	C	A	0.006	-1.925294e-01	1.840527e-01	4.782326e-02	3.198912e-01	2.970560e-01	2.898226e-01	2.928272e-01
3	3L_21019833_SNP	21019833	8	G	C	0.056	-7.514836e-03	6.311941e-02	1.000000e-05	2.960151e-01	9.053738e-01	8.715778e-01	8.756596e-01
3	3L_21019839_SNP	21019839	13	A	C	0.374	-1.913483e-02	3.049881e-02	1.000000e-05	2.090395e-01	5.312618e-01	5.296607e-01	5.308474e-01
3	3L_21019879_SNP	21019879	0	G	C	0.006	4.513488e-02	1.844896e-01	3.749476e-03	2.807137e-01	8.070317e-01	7.902804e-01	7.920773e-01
3	3L_21019889_SNP	21019889	4	T	C	0.037	-6.122821e-02	7.641904e-02	6.192753e-02	3.757396e-01	4.241515e-01	4.120159e-01	4.161860e-01
3	3L_21020039_SNP	21020039	0	A	T	0.042	-5.834883e-02	7.088255e-02	1.000000e-05	1.819536e-01	4.115888e-01	4.107660e-01	4.127139e-01
3	3L_21020287_SNP	21020287	0	A	T	0.006	7.359039e-02	1.844249e-01	1.000000e-05	2.045139e-01	6.903866e-01	6.922642e-01	6.930526e-01
3	3L_21020322_SNP	21020322	0	T	C	0.018	4.918766e-02	1.071045e-01	1.000000e-05	2.331008e-01	6.466559e-01	6.436211e-01	6.443376e-01
3	3L_21020342_SNP	21020342	3	A	G	0.012	4.020332e-02	1.308401e-01	1.000000e-05	2.435444e-01	7.590226e-01	7.539168e-01	7.544434e-01
3	3L_21020373_SNP	21020373	0	G	A	0.012	-2.471091e-01	1.294499e-01	7.137103e-03	3.026347e-01	5.799827e-02	5.558101e-02	5.872208e-02
3	3L_21020390_SNP	21020390	0	G	C	0.042	-5.834883e-02	7.088255e-02	1.000000e-05	1.819536e-01	4.115888e-01	4.107660e-01	4.127139e-01
3	3L_21020463_SNP	21020463	0	A	G	0.006	1.612579e-01	1.840882e-01	1.000000e-05	2.607058e-01	3.823058e-01	3.768257e-01	3.787722e-01
3	3L_21020555_SNP	21020555	3	T	C	0.006	5.866601e-02	1.844672e-01	1.000000e-05	2.067697e-01	7.508622e-01	7.538374e-01	7.544934e-01
3	3L_21020566_SNP	21020566	0	T	A	0.006	-3.584821e-01	1.824034e-01	1.000000e-05	1.810874e-01	5.104508e-02	4.955180e-02	5.257675e-02
3	3L_21020634_SNP	21020634	5	A	G	0.074	7.478965e-02	5.486926e-02	1.000000e-05	2.726825e-01	1.747121e-01	1.706787e-01	1.737986e-01
3	3L_21020645_SNP	21020645	0	A	T	0.006	-8.041790e-02	1.844077e-01	1.000000e-05	1.504248e-01	6.633398e-01	6.715441e-01	6.742366e-01
3	3L_21020652_SNP	21020652	13	G	A	0.361	-1.855902e-02	3.072619e-02	1.000000e-05	2.027174e-01	5.466595e-01	5.458522e-01	5.470441e-01
3	3L_21020682_SNP	21020682	3	T	C	0.012	-1.542147e-01	1.347904e-01	1.024949e+00	1.000000e+05	2.542262e-01	4.683910e-02	3.559392e-01
3	3L_21020767_SNP	21020767	25	T	G	0.322	-1.105169e-02	3.292207e-02	1.000000e-05	2.083497e-01	7.375267e-01	7.393971e-01	7.400454e-01
3	3L_21020794_SNP	21020794	5	C	G	0.043	-5.649229e-02	7.093911e-02	1.000000e-05	1.803835e-01	4.269666e-01	4.264245e-01	4.283314e-01
3	3L_21020806_SNP	21020806	3	G	A	0.036	-8.343017e-02	7.623210e-02	1.000000e-05	1.813155e-01	2.753549e-01	2.733167e-01	2.759353e-01
3	3L_21020822_SNP	21020822	1	G	C	0.006	7.709291e-02	1.844196e-01	1.000000e-05	2.030666e-01	6.764654e-01	6.782549e-01	6.790937e-01
3	3L_21020873_SNP	21020873	2	C	T	0.006	-2.759116e-01	1.833688e-01	3.023114e-02	2.797511e-01	1.343062e-01	1.304546e-01	1.337531e-01
3	3L_21020914_SNP	21020914	1	G	A	0.012	-2.487643e-01	1.294356e-01	7.456657e-03	3.028941e-01	5.632917e-02	5.395994e-02	5.708143e-02
3	3L_21020967_SNP	21020967	4	C	G	0.055	4.891973e-02	6.296209e-02	1.269779e-03	3.183484e-01	4.382815e-01	4.283880e-01	4.309790e-01
3	3L_21021050_SNP	21021050	3	T	C	0.018	1.787408e-02	1.071812e-01	1.000000e-05	2.359508e-01	8.677579e-01	8.634867e-01	8.637455e-01
3	3L_21021060_SNP	21021060	11	G	T	0.268	2.469892e-03	3.316655e-02	1.000000e-05	2.379673e-01	9.407266e-01	9.314527e-01	9.317023e-01
3	3L_21021115_DEL	21021115	13	C	CGCC	0.252	3.144819e-02	3.398154e-02	3.897077e-02	2.953270e-01	3.560757e-01	3.485154e-01	3.509961e-01
3	3L_21021122_SNP	21021122	7	A	T	0.056	3.001743e-02	6.306741e-02	1.000000e-05	2.426844e-01	6.347301e-01	6.302533e-01	6.310580e-01
3	3L_21021123_SNP	21021123	3	T	C	0.036	-1.271138e-02	7.650028e-02	1.000000e-05	1.819894e-01	8.682323e-01	8.891688e-01	8.916970e-01
3	3L_21021133_SNP	21021133	3	C	T	0.012	-6.170644e-02	1.307897e-01	1.000000e-05	2.513210e-01	6.376898e-01	6.317739e-01	6.326626e-01
3	3L_21021137_SNP	21021137	13	G	A	0.258	1.876249e-02	3.375535e-02	3.327879e-02	2.939978e-01	5.790702e-01	5.682334e-01	5.701771e-01
3	3L_21021177_SNP	21021177	1	T	C	0.006	-1.117895e-01	1.843124e-01	1.000000e-05	2.274400e-01	5.449971e-01	5.420810e-01	5.431379e-01
3	3L_21021192_SNP	21021192	5	T	C	0.006	5.946010e-02	1.844725e-01	1.000000e-05	2.076742e-01	7.476121e-01	7.503112e-01	7.509533e-01
3	3L_21021222_SNP	21021222	3	C	G	0.048	-1.433454e-02	6.666808e-02	1.000000e-05	2.100492e-01	8.300206e-01	8.350199e-01	8.355413e-01
3	3L_21021234_SNP	21021234	1	G	A	0.006	-4.034998e-02	1.844900e-01	1.000000e-05	2.378343e-01	8.271439e-01	8.228658e-01	8.232068e-01
3	3L_21021298_DEL	21021298	3	C	CGAA	0.012	9.796433e-02	1.306563e-01	1.000000e-05	2.100221e-01	4.544445e-01	4.523588e-01	4.538566e-01
3	3L_21021408_SNP	21021408	1	C	A	0.030	7.150269e-03	8.352903e-02	1.000000e-05	2.424252e-01	9.318858e-01	9.216407e-01	9.220373e-01
3	3L_21021411_SNP	21021411	2	A	G	0.024	-4.187953e-02	9.305357e-02	1.000000e-05	1.421441e-01	6.532556e-01	6.615320e-01	6.647268e-01
3	3L_21021547_SNP	21021547	0	T	C	0.006	4.335395e-02	1.844826e-01	1.000000e-05	2.627179e-01	8.144961e-01	8.025421e-01	8.035343e-01
3	3L_21021587_SNP	21021587	3	A	C	0.006	-8.245419e-02	1.844123e-01	1.000000e-05	2.128673e-01	6.553722e-01	6.553374e-01	6.560939e-01
3	3L_21021588_SNP	21021588	2	G	C	0.006	-8.159107e-03	1.845189e-01	1.000000e-05	2.277401e-01	9.647836e-01	9.665441e-01	9.665994e-01
3	3L_21021626_SNP	21021626	0	A	G	0.006	-8.041790e-02	1.844077e-01	1.000000e-05	1.504248e-01	6.633398e-01	6.715441e-01	6.742366e-01
3	3L_21021629_SNP	21021629	0	A	G	0.006	-8.037568e-02	1.844078e-01	1.000000e-05	2.132612e-01	6.635058e-01	6.634111e-01	6.641436e-01
3	3L_21021734_SNP	21021734	0	T	C	0.024	5.791502e-02	9.309919e-02	6.860078e-02	3.630808e-01	5.347436e-01	5.205578e-01	5.248256e-01
3	3L_21021755_SNP	21021755	0	A	C	0.012	-1.597268e-01	1.348584e-01	1.068641e+00	1.000000e+05	2.379463e-01	4.284205e-02	3.407779e-01
3	3L_21021765_SNP	21021765	2	A	G	0.024	1.030477e-01	9.276617e-02	1.000000e-05	1.188445e-01	2.682466e-01	2.678042e-01	2.711968e-01
3	3L_21021768_SNP	21021768	1	G	C	0.012	-1.176589e-01	1.305487e-01	1.000000e-05	1.891783e-01	3.687535e-01	3.671652e-01	3.692293e-01
3	3L_21021801_SNP	21021801	1	C	A	0.006	1.038537e-01	1.843404e-01	1.000000e-05	1.958532e-01	5.739366e-01	5.745282e-01	5.757203e-01
3	3L_21022039_SNP	21022039	1	C	T	0.006	-9.137923e-02	1.843803e-01	1.000000e-05	1.623715e-01	6.208307e-01	6.260690e-01	6.280787e-01
3	3L_21022096_SNP	21022096	3	T	A	0.055	3.429758e-02	6.304007e-02	1.816178e-02	2.610602e-01	5.871302e-01	5.804904e-01	5.816490e-01
3	3L_21022157_SNP	21022157	12	C	A	0.397	1.745350e-02	3.006723e-02	1.000000e-05	2.194142e-01	5.623765e-01	5.597970e-01	5.608073e-01
3	3L_21022159_SNP	21022159	0	T	A	0.006	1.253465e-01	1.842566e-01	1.000000e-05	1.904129e-01	4.972735e-01	4.970509e-01	4.985609e-01
3	3L_21022177_SNP	21022177	3	T	C	0.055	9.036610e-05	6.306520e-02	1.000000e-05	2.293502e-01	9.988584e-01	9.941673e-01	9.941804e-01
3	3L_21022178_SNP	21022178	12	T	A	0.397	1.745350e-02	3.006723e-02	1.000000e-05	2.194142e-01	5.623765e-01	5.597970e-01	5.608073e-01
3	3L_21022211_SNP	21022211	1	T	G	0.006	-1.700024e-01	1.840442e-01	1.000000e-05	1.521266e-01	3.569811e-01	3.568360e-01	3.594267e-01
3	3L_21022268_SNP	21022268	0	A	C	0.006	2.179569e-01	1.837361e-01	1.000000e-05	1.000000e-05	2.372188e-01	2.374409e-01	2.592997e-01
3	3L_21022556_SNP	21022556	7	C	T	0.106	3.986956e-02	4.707629e-02	1.000000e-05	9.012495e-02	3.982625e-01	4.009693e-01	4.051383e-01
3	3L_21022562_SNP	21022562	0	T	G	0.006	-8.041790e-02	1.844077e-01	1.000000e-05	1.504248e-01	6.633398e-01	6.715441e-01	6.742366e-01
3	3L_21022781_SNP	21022781	9	A	G	0.239	5.386406e-02	3.395297e-02	1.000000e-05	1.236230e-01	1.145445e-01	1.128987e-01	1.165030e-01
3	3L_21022910_SNP	21022910	4	A	C	0.024	5.941180e-02	9.301009e-02	1.000000e-05	2.703251e-01	5.238547e-01	5.160645e-01	5.175544e-01
3	3L_21022933_SNP	21022933	1	T	C	0.006	-1.669982e-01	1.840608e-01	1.000000e-05	2.072837e-01	3.655637e-01	3.631197e-01	3.650784e-01
3	3L_21023048_DEL	21023048	0	A	ATTCCGTTGGGT	0.006	-5.987640e-02	1.844547e-01	1.000000e-05	2.392218e-01	7.458827e-01	7.416499e-01	7.421523e-01
3	3L_21023061_SNP	21023061	0	G	A	0.006	-5.987640e-02	1.844547e-01	1.000000e-05	2.392218e-01	7.458827e-01	7.416499e-01	7.421523e-01
3	3L_21023064_SNP	21023064	0	G	T	0.006	-5.987640e-02	1.844547e-01	1.000000e-05	2.392218e-01	7.458827e-01	7.416499e-01	7.421523e-01
3	3L_21023067_SNP	21023067	0	A	C	0.006	-5.987640e-02	1.844547e-01	1.000000e-05	2.392218e-01	7.458827e-01	7.416499e-01	7.421523e-01
3	3L_21023069_SNP	21023069	0	C	G	0.006	-5.987640e-02	1.844547e-01	1.000000e-05	2.392218e-01	7.458827e-01	7.416499e-01	7.421523e-01
3	3L_21023073_DEL	21023073	0	TA	AGCAGAC	0.006	-5.987640e-02	1.844547e-01	1.000000e-05	2.392218e-01	7.458827e-01	7.416499e-01	7.421523e-01
3	3L_21023208_SNP	21023208	0	T	C	0.012	-8.007702e-02	1.307153e-01	1.000000e-05	2.198720e-01	5.409750e-01	5.387438e-01	5.398299e-01
3	3L_21023210_SNP	21023210	1	A	T	0.024	3.049841e-02	9.307333e-02	1.000000e-05	1.987994e-01	7.435654e-01	7.481083e-01	7.489572e-01
3	3L_21023300_DEL	21023300	2	G	GAGACTGTAAGATTTTTTTCG	0.018	1.348130e-01	1.066723e-01	1.000000e-05	8.839229e-02	2.080718e-01	2.073414e-01	2.113347e-01
3	3L_21023364_SNP	21023364	0	G	A	0.006	-9.194314e-02	1.843753e-01	1.000000e-05	1.621967e-01	6.186693e-01	6.238513e-01	6.258645e-01
3	3L_21023384_SNP	21023384	0	C	T	0.018	4.918766e-02	1.071045e-01	1.000000e-05	2.331008e-01	6.466559e-01	6.436211e-01	6.443376e-01
3	3L_21023609_SNP	21023609	0	A	C	0.012	9.361131e-02	1.306611e-01	1.000000e-05	1.904593e-01	4.747243e-01	4.743226e-01	4.759074e-01
3	3L_21023797_SNP	21023797	1	A	C	0.012	1.132909e-01	1.305720e-01	1.000000e-05	2.174060e-01	3.868378e-01	3.839340e-01	3.857417e-01
3	3L_21023815_SNP	21023815	1	T	C	0.030	-6.687734e-02	8.336943e-02	1.000000e-05	1.844462e-01	4.235954e-01	4.227547e-01	4.246233e-01
3	3L_21023876_SNP	21023876	4	C	T	0.055	7.860648e-04	6.307626e-02	1.000000e-05	2.287083e-01	9.900719e-01	9.911454e-01	9.911592e-01
3	3L_21023881_SNP	21023881	0	A	C	0.024	5.791502e-02	9.309919e-02	6.860078e-02	3.630808e-01	5.347436e-01	5.205578e-01	5.248256e-01
3	3L_21023924_SNP	21023924	0	G	T	0.006	-1.327413e-01	1.842254e-01	1.000000e-05	2.701813e-01	4.722078e-01	4.652893e-01	4.669402e-01
3	3L_21024110_SNP	21024110	1	G	A	0.012	4.765965e-03	1.308672e-01	1.000000e-05	2.346508e-01	9.709925e-01	9.619479e-01	9.621102e-01
3	3L_21024116_SNP	21024116	8	A	G	0.037	-7.310244e-03	7.654966e-02	1.000000e-05	2.384664e-01	9.240355e-01	9.164022e-01	9.166618e-01
3	3L_21024126_SNP	21024126	1	T	C	0.006	-1.700024e-01	1.840442e-01	1.000000e-05	1.521266e-01	3.569811e-01	3.568360e-01	3.594267e-01
3	3L_21024148_DEL	21024148	0	G	GGAGCTCC	0.006	2.476295e-01	1.834448e-01	4.794307e-02	3.814442e-01	1.788905e-01	1.721299e-01	1.761301e-01
3	3L_21024388_SNP	21024388	1	C	G	0.030	-6.932765e-02	8.335737e-02	1.000000e-05	2.066476e-01	4.067776e-01	4.045133e-01	4.062604e-01
3	3L_21024390_SNP	21024390	1	C	A	0.006	-1.925294e-01	1.840527e-01	4.782326e-02	3.198912e-01	2.970560e-01	2.898226e-01	2.928272e-01
3	3L_21024506_SNP	21024506	0	T	G	0.006	-4.245293e-02	1.844839e-01	1.000000e-05	2.537282e-01	8.182840e-01	8.090617e-01	8.097491e-01
3	3L_21024531_SNP	21024531	2	A	G	0.018	1.342442e-01	1.066766e-01	1.000000e-05	8.861262e-02	2.100061e-01	2.092945e-01	2.132852e-01
3	3L_21024556_SNP	21024556	4	A	T	0.037	-2.808288e-02	7.648437e-02	1.000000e-05	2.014672e-01	7.139588e-01	7.169079e-01	7.177197e-01
3	3L_21024592_SNP	21024592	15	A	G	0.392	-5.224632e-03	3.045940e-02	1.000000e-05	2.169048e-01	8.640177e-01	8.682390e-01	8.685764e-01
3	3L_21024612_SNP	21024612	2	T	G	0.006	-2.717008e-01	1.834034e-01	2.920767e-02	2.789883e-01	1.403856e-01	1.364429e-01	1.397234e-01
3	3L_21024634_SNP	21024634	12	G	A	0.128	4.280347e-02	4.393097e-02	1.000000e-05	1.829674e-01	3.313080e-01	3.298902e-01	3.321844e-01
3	3L_21024642_SNP	21024642	5	G	A	0.018	7.728338e-02	1.070344e-01	1.000000e-05	1.527243e-01	4.712845e-01	4.732083e-01	4.755152e-01
3	3L_21024652_SNP	21024652	20	C	T	0.284	1.298741e-03	3.354150e-02	1.000000e-05	2.301142e-01	9.691598e-01	9.668581e-01	9.669136e-01
3	3L_21024658_SNP	21024658	8	C	T	0.006	-2.738646e-01	1.834015e-01	2.815568e-02	2.776598e-01	1.372695e-01	1.333963e-01	1.366804e-01
3	3L_21024724_SNP	21024724	3	A	G	0.036	-5.863333e-02	7.637116e-02	1.000000e-05	2.011788e-01	4.437313e-01	4.421764e-01	4.437827e-01
3	3L_21024775_SNP	21024775	8	A	G	0.131	4.073648e-02	4.295372e-02	1.000000e-05	1.859922e-01	3.443143e-01	3.429221e-01	3.451233e-01
3	3L_21024777_SNP	21024777	9	T	A	0.126	4.144519e-02	4.387766e-02	1.000000e-05	2.195426e-01	3.462550e-01	3.434552e-01	3.454829e-01
3	3L_21024781_SNP	21024781	3	G	C	0.012	2.208250e-01	1.297502e-01	1.000000e-05	1.159023e-01	9.064156e-02	8.914344e-02	9.268107e-02
3	3L_21024995_SNP	21024995	1	A	G	0.006	-8.707320e-02	1.843928e-01	1.000000e-05	2.129644e-01	6.373929e-01	6.370936e-01	6.378977e-01
3	3L_21025000_SNP	21025000	0	A	G	0.006	1.674288e-01	1.840551e-01	1.000000e-05	2.240395e-01	3.643173e-01	3.609805e-01	3.629022e-01
3	3L_21025024_SNP	21025024	1	A	G	0.018	1.201305e-01	1.067720e-01	1.000000e-05	6.122183e-02	2.621653e-01	2.625004e-01	2.671280e-01
3	3L_21025073_SNP	21025073	0	G	C	0.036	-6.037983e-02	7.633714e-02	1.000000e-05	2.002780e-01	4.300944e-01	4.284643e-01	4.301401e-01
3	3L_21025119_SNP	21025119	1	T	G	0.006	-1.925294e-01	1.840527e-01	4.782326e-02	3.198912e-01	2.970560e-01	2.898226e-01	2.928272e-01
3	3L_21025149_SNP	21025149	3	T	G	0.048	-5.389386e-02	6.654602e-02	1.000000e-05	1.819160e-01	4.191723e-01	4.184628e-01	4.203790e-01
3	3L_21025230_SNP	21025230	7	A	G	0.087	8.797163e-02	5.099924e-02	1.000000e-05	1.043945e-01	8.639592e-02	8.500455e-02	8.853835e-02
3	3L_21025268_SNP	21025268	5	G	A	0.049	-2.231408e-02	6.668358e-02	3.846719e-03	2.394958e-01	7.383294e-01	7.342715e-01	7.347915e-01
3	3L_21025327_SNP	21025327	1	G	C	0.012	-3.165760e-01	1.285404e-01	1.000000e-05	1.000000e-05	1.480451e-02	1.425079e-02	1.694655e-02
3	3L_21025512_SNP	21025512	14	A	C	0.468	-7.754904e-03	2.970498e-02	1.000000e-05	2.463068e-01	7.943667e-01	7.882598e-01	7.887786e-01
3	3L_21025590_SNP	21025590	3	T	A	0.024	-6.999933e-03	9.311568e-02	1.000000e-05	2.246109e-01	9.401663e-01	9.441372e-01	9.442617e-01
3	3L_21025632_SNP	21025632	2	T	C	0.018	1.790949e-02	1.071752e-01	1.000000e-05	2.360050e-01	8.674910e-01	8.631997e-01	8.634596e-01
3	3L_21025725_SNP	21025725	19	T	C	0.383	1.652033e-02	3.098285e-02	1.000000e-05	1.332426e-01	5.946023e-01	6.013227e-01	6.045978e-01
3	3L_21025797_SNP	21025797	0	A	G	0.006	5.951771e-02	1.844555e-01	1.000000e-05	2.059543e-01	7.473534e-01	7.503968e-01	7.510737e-01
3	3L_21025856_SNP	21025856	10	T	C	0.114	-3.077313e-02	4.610464e-02	1.307886e-01	4.261964e-01	5.054034e-01	4.891647e-01	4.966488e-01
3	3L_21025989_SNP	21025989	10	C	T	0.190	2.623995e-02	3.726030e-02	1.000000e-05	3.042117e-01	4.822742e-01	4.728610e-01	4.750644e-01
3	3L_21026165_SNP	21026165	0	C	T	0.018	4.918766e-02	1.071045e-01	1.000000e-05	2.331008e-01	6.466559e-01	6.436211e-01	6.443376e-01
3	3L_21026178_SNP	21026178	5	G	C	0.067	4.683192e-02	5.732388e-02	1.000000e-05	1.715480e-01	4.151162e-01	4.150564e-01	4.171219e-01
3	3L_21026218_SNP	21026218	0	T	C	0.018	4.918766e-02	1.071045e-01	1.000000e-05	2.331008e-01	6.466559e-01	6.436211e-01	6.443376e-01
3	3L_21026296_SNP	21026296	0	C	T	0.012	-2.934631e-02	1.308432e-01	1.000000e-05	2.171091e-01	8.228105e-01	8.252038e-01	8.255815e-01
3	3L_21026614_SNP	21026614	4	C	G	0.073	1.073616e-02	5.515580e-02	1.000000e-05	2.296535e-01	8.459038e-01	8.446483e-01	8.448972e-01
3	3L_21026644_SNP	21026644	1	T	C	0.018	-1.324575e-02	1.071734e-01	1.000000e-05	2.290498e-01	9.017880e-01	9.008134e-01	9.009665e-01
3	3L_21026653_SNP	21026653	4	C	T	0.073	1.073616e-02	5.515580e-02	1.000000e-05	2.296535e-01	8.459038e-01	8.446483e-01	8.448972e-01
3	3L_21026718_SNP	21026718	15	A	G	0.294	2.046473e-02	3.260198e-02	1.000000e-05	1.530531e-01	5.310537e-01	5.344039e-01	5.366632e-01
3	3L_21026723_SNP	21026723	1	C	G	0.036	-7.208329e-02	7.628446e-02	1.000000e-05	1.902855e-01	3.460691e-01	3.441611e-01	3.463345e-01
3	3L_21026771_SNP	21026771	0	A	C	0.012	9.361131e-02	1.306611e-01	1.000000e-05	1.904593e-01	4.747243e-01	4.743226e-01	4.759074e-01
3	3L_21026905_SNP	21026905	1	A	G	0.006	-1.925294e-01	1.840527e-01	4.782326e-02	3.198912e-01	2.970560e-01	2.898226e-01	2.928272e-01
3	3L_21027035_SNP	21027035	11	T	C	0.268	-1.512995e-02	3.314631e-02	1.000000e-05	2.352357e-01	6.486562e-01	6.445436e-01	6.452645e-01
3	3L_21027214_SNP	21027214	14	T	A	0.234	3.445336e-02	3.493327e-02	2.970428e-02	3.489968e-01	3.254399e-01	3.167000e-01	3.200394e-01
3	3L_21027235_SNP	21027235	11	T	C	0.178	4.401398e-02	3.822498e-02	5.830676e-02	3.702427e-01	2.512048e-01	2.434671e-01	2.472661e-01
3	3L_21027256_SNP	21027256	0	A	C	0.018	9.316614e-02	1.078101e-01	1.675381e-01	3.727491e-01	3.887420e-01	3.805027e-01	3.847441e-01
3	3L_21027287_SNP	21027287	3	G	C	0.012	2.729670e-01	1.296658e-01	3.755007e-01	8.230898e-01	3.678280e-02	3.457772e-02	3.919542e-02
3	3L_21027387_SNP	21027387	8	A	T	0.019	1.344931e-01	1.067119e-01	1.000000e-05	8.283325e-02	2.093161e-01	2.086610e-01	2.127526e-01
3	3L_21027432_SNP	21027432	18	G	A	0.293	1.012822e-02	3.298180e-02	1.000000e-05	2.672622e-01	7.591634e-01	7.492074e-01	7.502823e-01
3	3L_21027435_SNP	21027435	2	G	T	0.012	-2.487583e-01	1.294405e-01	7.279893e-03	3.027048e-01	5.634432e-02	5.397597e-02	5.709730e-02
3	3L_21027570_SNP	21027570	6	A	T	0.043	1.830053e-03	7.108418e-02	1.000000e-05	2.278295e-01	9.794918e-01	9.833824e-01	9.834157e-01
3	3L_21027601_SNP	21027601	0	A	C	0.006	-3.153974e-01	1.828822e-01	1.000000e-05	9.387687e-02	8.646223e-02	8.507946e-02	8.872595e-02
3	3L_21027605_SNP	21027605	1	G	A	0.006	6.311276e-02	1.844516e-01	1.000000e-05	1.982078e-01	7.326600e-01	7.367394e-01	7.376132e-01
3	3L_21027845_SNP	21027845	0	T	C	0.006	-1.569661e-01	1.841106e-01	1.000000e-05	2.376556e-01	3.951294e-01	3.909341e-01	3.926977e-01
3	3L_21027912_SNP	21027912	17	C	T	0.397	-8.278484e-03	3.058635e-02	1.000000e-05	2.509897e-01	7.869892e-01	7.787172e-01	7.793493e-01
3	3L_21028027_SNP	21028027	0	A	G	0.006	-1.979687e-02	1.845069e-01	1.000000e-05	2.360983e-01	9.146837e-01	9.092220e-01	9.094301e-01
3	3L_21028114_SNP	21028114	1	G	C	0.006	-4.057296e-02	1.844897e-01	1.000000e-05	2.288697e-01	8.262037e-01	8.248804e-01	8.251649e-01
3	3L_21028120_SNP	21028120	1	A	G	0.012	-2.460066e-01	1.294673e-01	2.544114e-04	2.937105e-01	5.914777e-02	5.674969e-02	5.988845e-02
3	3L_21028145_SNP	21028145	6	A	C	0.056	3.155766e-02	6.305134e-02	1.000000e-05	1.651750e-01	6.173807e-01	6.219887e-01	6.239211e-01
3	3L_21028150_SNP	21028150	2	T	C	0.006	-9.542120e-02	1.843713e-01	1.000000e-05	1.696013e-01	6.054618e-01	6.094459e-01	6.111984e-01
3	3L_21028156_SNP	21028156	8	T	C	0.081	3.336825e-02	5.316750e-02	1.000000e-05	2.462841e-01	5.311244e-01	5.269013e-01	5.280738e-01
3	3L_21028192_SNP	21028192	0	A	G	0.006	-3.188114e-02	1.844967e-01	1.000000e-05	2.362724e-01	8.630187e-01	8.588466e-01	8.591157e-01
3	3L_21028210_SNP	21028210	3	T	C	0.006	-3.225086e-02	1.845063e-01	1.000000e-05	2.362496e-01	8.614534e-01	8.573098e-01	8.575808e-01
3	3L_21028228_SNP	21028228	1	A	T	0.012	-1.979498e-01	1.299627e-01	1.000000e-05	1.000000e-05	1.296296e-01	1.286105e-01	1.362873e-01
3	3L_21028258_SNP	21028258	5	T	G	0.055	9.227144e-02	6.275851e-02	2.126272e-01	6.167585e-01	1.433838e-01	1.362888e-01	1.432268e-01
3	3L_21028410_SNP	21028410	3	T	C	0.061	2.270175e-02	5.999572e-02	1.000000e-05	2.426027e-01	7.056247e-01	7.008429e-01	7.014660e-01
3	3L_21028419_SNP	21028419	3	T	A	0.097	7.482414e-03	4.839370e-02	1.000000e-05	2.260754e-01	8.773123e-01	8.779004e-01	8.780990e-01
3	3L_21028479_SNP	21028479	10	G	T	0.158	2.767394e-02	4.004425e-02	1.000000e-05	2.324768e-01	4.904780e-01	4.863593e-01	4.876485e-01
3	3L_21028480_SNP	21028480	12	C	A	0.160	3.039084e-02	4.008087e-02	1.000000e-05	2.412153e-01	4.493836e-01	4.445522e-01	4.460560e-01
3	3L_21028528_SNP	21028528	2	A	G	0.012	1.381095e-01	1.304327e-01	1.000000e-05	1.306624e-01	2.912037e-01	2.907656e-01	2.939257e-01
3	3L_21028537_SNP	21028537	0	A	T	0.018	7.897218e-02	1.069971e-01	1.000000e-05	2.011558e-01	4.615092e-01	4.600898e-01	4.616188e-01
3	3L_21028573_SNP	21028573	3	A	G	0.030	-2.437936e-02	8.352506e-02	1.000000e-05	2.205008e-01	7.707422e-01	7.711238e-01	7.715502e-01
3	3L_21028574_SNP	21028574	9	A	G	0.063	2.346274e-02	6.006717e-02	1.000000e-05	2.157656e-01	6.965875e-01	6.968346e-01	6.974611e-01
3	3L_21028604_DEL	21028604	8	A	ATTTGATTTCAACATATTTAAAAAG	0.050	-3.734270e-02	6.666755e-02	1.000000e-05	1.631666e-01	5.761438e-01	5.798416e-01	5.818018e-01
3	3L_21028613_SNP	21028613	31	T	C	0.372	-3.043437e-02	3.242709e-02	1.000000e-05	2.858654e-01	3.493266e-01	3.426338e-01	3.449772e-01
3	3L_21028656_SNP	21028656	8	C	T	0.056	3.584835e-02	6.310180e-02	2.397386e-02	2.676825e-01	5.707323e-01	5.635551e-01	5.648644e-01
3	3L_21028697_SNP	21028697	13	G	A	0.058	6.563857e-02	6.299169e-02	8.983609e-03	2.487663e-01	2.989179e-01	2.943152e-01	2.966607e-01
3	3L_21028780_DEL	21028780	22	A	AGATAGTATTCATCTTTAAATT	0.048	2.195735e-02	7.124051e-02	1.000000e-05	2.560810e-01	7.583056e-01	7.502341e-01	7.510013e-01
3	3L_21028977_SNP	21028977	5	T	C	0.006	-3.568367e-01	1.824400e-01	1.000000e-05	1.791945e-01	5.215381e-02	5.065184e-02	5.369427e-02
3	3L_21029002_SNP	21029002	6	A	C	0.006	1.292699e-01	1.842608e-01	1.000000e-05	1.902392e-01	4.839365e-01	4.835346e-01	4.850941e-01
3	3L_21029033_SNP	21029033	1	T	A	0.018	1.860472e-01	1.063222e-01	1.058693e-01	4.637471e-01	8.199314e-02	7.805003e-02	8.207312e-02
3	3L_21029049_SNP	21029049	5	A	C	0.037	1.477566e-02	7.651575e-02	1.000000e-05	2.591215e-01	8.471119e-01	8.355116e-01	8.364110e-01
3	3L_21029078_SNP	21029078	2	A	T	0.018	-1.308695e-02	1.071794e-01	1.000000e-05	2.306410e-01	9.029649e-01	9.011627e-01	9.013189e-01
3	3L_21029146_SNP	21029146	2	T	C	0.024	8.800429e-02	9.285944e-02	1.000000e-05	1.209262e-01	3.446521e-01	3.453332e-01	3.485734e-01
3	3L_21029164_SNP	21029164	1	G	T	0.030	-5.224934e-02	8.343236e-02	1.000000e-05	1.956873e-01	5.320125e-01	5.318635e-01	5.331855e-01
3	3L_21029194_SNP	21029194	1	T	C	0.006	-7.620162e-02	1.844218e-01	1.000000e-05	2.205819e-01	6.799992e-01	6.788876e-01	6.795227e-01
3	3L_21029214_SNP	21029214	3	G	C	0.018	4.517827e-02	1.071328e-01	1.000000e-05	2.547592e-01	6.737872e-01	6.671816e-01	6.680383e-01
3	3L_21029220_SNP	21029220	3	T	C	0.006	-5.079086e-02	1.844812e-01	1.000000e-05	2.070605e-01	7.834149e-01	7.872792e-01	7.878985e-01
3	3L_21029334_SNP	21029334	5	A	G	0.061	6.183905e-02	5.985321e-02	1.000000e-05	7.363209e-02	3.030232e-01	3.039216e-01	3.084086e-01
3	3L_21029342_SNP	21029342	2	T	A	0.012	-1.695503e-01	1.302092e-01	1.000000e-05	1.407164e-01	1.946733e-01	1.931335e-01	1.964546e-01
3	3L_21029448_SNP	21029448	1	G	C	0.018	8.381394e-03	1.071763e-01	1.000000e-05	2.211215e-01	9.377616e-01	9.454029e-01	9.456196e-01
3	3L_21029560_SNP	21029560	1	G	A	0.024	7.176817e-02	9.293664e-02	1.000000e-05	1.592654e-01	4.410781e-01	4.421172e-01	4.443156e-01
3	3L_21029608_SNP	21029608	14	G	C	0.305	-1.986703e-02	3.215526e-02	1.000000e-05	1.018667e-01	5.375230e-01	5.441529e-01	5.485756e-01
3	3L_21029678_SNP	21029678	1	T	C	0.036	-6.036146e-02	7.634573e-02	1.000000e-05	2.012489e-01	4.302862e-01	4.285971e-01	4.302644e-01
3	3L_21029785_SNP	21029785	18	C	T	0.307	-2.800225e-03	3.257404e-02	1.000000e-05	2.496337e-01	9.315979e-01	9.164353e-01	9.171686e-01
3	3L_21029902_SNP	21029902	10	A	C	0.184	3.778194e-03	3.780531e-02	1.000000e-05	2.470777e-01	9.205140e-01	9.086343e-01	9.092000e-01
3	3L_21029968_SNP	21029968	4	G	A	0.037	7.989363e-02	7.632491e-02	1.284055e-01	4.709358e-01	2.967335e-01	2.853962e-01	2.917898e-01
3	3L_21030023_SNP	21030023	6	T	C	0.056	-4.705636e-02	6.299311e-02	1.000000e-05	1.923887e-01	4.561155e-01	4.551846e-01	4.568250e-01
3	3L_21030065_SNP	21030065	1	C	A	0.012	-6.175365e-02	1.307799e-01	1.000000e-05	2.527245e-01	6.374076e-01	6.312982e-01	6.322062e-01
3	3L_21030078_SNP	21030078	10	G	T	0.044	1.918422e-02	7.110942e-02	1.000000e-05	2.666661e-01	7.876611e-01	7.767691e-01	7.778537e-01
3	3L_21030115_SNP	21030115	17	C	T	0.311	1.608066e-02	3.230951e-02	1.000000e-05	2.609044e-01	6.193493e-01	6.117048e-01	6.127888e-01
3	3L_21030116_SNP	21030116	5	C	T	0.055	-4.660231e-02	6.298374e-02	1.000000e-05	1.908770e-01	4.603997e-01	4.596220e-01	4.612629e-01
3	3L_21030133_SNP	21030133	2	T	G	0.018	-3.382205e-02	1.071521e-01	1.000000e-05	2.229779e-01	7.526682e-01	7.520955e-01	7.525440e-01
3	3L_21030243_SNP	21030243	1	T	G	0.006	-1.293453e-01	1.842432e-01	1.000000e-05	2.618127e-01	4.836400e-01	4.773566e-01	4.788629e-01
3	3L_21030245_SNP	21030245	5	A	G	0.025	-7.219330e-02	9.296276e-02	1.000000e-05	2.433523e-01	4.385100e-01	4.338781e-01	4.354408e-01
3	3L_21030254_SNP	21030254	4	T	A	0.037	8.850873e-02	7.627599e-02	7.368490e-02	3.815258e-01	2.475624e-01	2.397237e-01	2.437206e-01
3	3L_21030311_SNP	21030311	10	A	C	0.044	-2.612119e-02	7.109610e-02	1.000000e-05	2.034188e-01	7.137836e-01	7.163425e-01	7.171147e-01
3	3L_21030317_SNP	21030317	4	A	T	0.055	3.520547e-02	6.304443e-02	1.604404e-02	2.586847e-01	5.773079e-01	5.709779e-01	5.721291e-01
3	3L_21030344_SNP	21030344	4	C	T	0.055	-4.294154e-02	6.298816e-02	1.000000e-05	1.893273e-01	4.963535e-01	4.962117e-01	4.977395e-01
3	3L_21030439_SNP	21030439	2	A	G	0.012	2.199582e-01	1.297542e-01	1.000000e-05	1.152224e-01	9.191395e-02	9.041601e-02	9.396331e-02
3	3L_21030451_SNP	21030451	6	C	T	0.043	-2.153448e-02	7.106467e-02	1.000000e-05	2.013827e-01	7.622491e-01	7.667128e-01	7.674883e-01
3	3L_21030494_DEL	21030494	0	T	TT	0.036	5.791937e-02	7.634863e-02	1.000000e-05	1.143508e-01	4.491575e-01	4.523601e-01	4.558516e-01
3	3L_21030557_SNP	21030557	2	T	C	0.024	8.800429e-02	9.285944e-02	1.000000e-05	1.209262e-01	3.446521e-01	3.453332e-01	3.485734e-01
3	3L_21030572_SNP	21030572	17	G	A	0.358	6.038216e-03	3.123116e-02	1.000000e-05	2.515055e-01	8.469295e-01	8.368236e-01	8.374555e-01
3	3L_21030675_SNP	21030675	5	C	T	0.043	-3.408740e-02	7.102523e-02	1.000000e-05	1.978901e-01	6.319063e-01	6.332111e-01	6.342337e-01
3	3L_21030693_SNP	21030693	4	G	A	0.049	-1.832684e-02	6.667255e-02	1.000000e-05	1.999054e-01	7.837515e-01	7.893684e-01	7.901896e-01
3	3L_21030696_SNP	21030696	3	A	C	0.018	9.664438e-03	1.071878e-01	8.833820e-05	2.648004e-01	9.282659e-01	9.053312e-01	9.070335e-01
3	3L_21030697_SNP	21030697	0	T	C	0.012	-4.319080e-02	1.308200e-01	1.000000e-05	3.595269e-01	7.416996e-01	7.110354e-01	7.174707e-01
3	3L_21030704_DEL	21030704	1	A	AATTATA	0.018	-3.280532e-02	1.071481e-01	1.000000e-05	2.232799e-01	7.598603e-01	7.593116e-01	7.597431e-01
3	3L_21030818_SNP	21030818	1	C	T	0.006	6.311276e-02	1.844516e-01	1.000000e-05	1.982078e-01	7.326600e-01	7.367394e-01	7.376132e-01
3	3L_21030819_SNP	21030819	0	A	G	0.006	2.493934e-01	1.834952e-01	1.000000e-05	8.361096e-02	1.759497e-01	1.749517e-01	1.789960e-01
3	3L_21030828_SNP	21030828	1	A	G	0.018	5.015340e-02	1.071076e-01	1.000000e-05	2.319735e-01	6.402183e-01	6.373213e-01	6.380542e-01
3	3L_21030910_SNP	21030910	1	A	C	0.036	4.826191e-02	7.649004e-02	3.840238e-02	2.762657e-01	5.289365e-01	5.216559e-01	5.232204e-01
3	3L_21030944_SNP	21030944	5	A	C	0.006	1.896400e-01	1.839423e-01	1.000000e-05	1.464459e-01	3.040520e-01	3.033495e-01	3.062191e-01
3	3L_21030946_SNP	21030946	0	A	C	0.006	-1.327413e-01	1.842254e-01	1.000000e-05	2.701813e-01	4.722078e-01	4.652893e-01	4.669402e-01
3	3L_21030965_SNP	21030965	1	T	G	0.006	4.239421e-02	1.844873e-01	1.000000e-05	2.220548e-01	8.185342e-01	8.193553e-01	8.196805e-01
3	3L_21031029_SNP	21031029	1	G	A	0.018	-3.280532e-02	1.071481e-01	1.000000e-05	2.232799e-01	7.598603e-01	7.593116e-01	7.597431e-01
3	3L_21031089_SNP	21031089	2	C	T	0.060	1.398554e-01	5.920216e-02	2.275971e-01	6.137083e-01	1.931889e-02	1.799739e-02	2.059992e-02
3	3L_21031115_SNP	21031115	3	T	C	0.024	8.472657e-02	9.288479e-02	1.000000e-05	3.593141e-02	3.630029e-01	3.657243e-01	3.720374e-01
3	3L_21031200_SNP	21031200	9	T	G	0.088	1.202005e-01	5.086055e-02	5.033252e-01	1.000000e+05	1.926863e-02	9.406031e-03	2.181958e-02
3	3L_21031229_INS	21031229	1	CGTG	C	0.030	5.916959e-02	8.340453e-02	1.000000e-05	1.513375e-01	4.790535e-01	4.809897e-01	4.833772e-01
3	3L_21031245_SNP	21031245	2	T	C	0.012	1.381095e-01	1.304327e-01	1.000000e-05	1.306624e-01	2.912037e-01	2.907656e-01	2.939257e-01
3	3L_21031341_SNP	21031341	9	A	G	0.107	2.976715e-03	4.721239e-02	1.000000e-05	2.444474e-01	9.498030e-01	9.355126e-01	9.360540e-01
3	3L_21031397_SNP	21031397	2	T	A	0.018	-3.272189e-02	1.071541e-01	1.000000e-05	2.229614e-01	7.604653e-01	7.599995e-01	7.604313e-01
3	3L_21031418_SNP	21031418	0	A	T	0.018	4.918766e-02	1.071045e-01	1.000000e-05	2.331008e-01	6.466559e-01	6.436211e-01	6.443376e-01
3	3L_21031438_SNP	21031438	7	A	G	0.037	7.404274e-02	7.635028e-02	5.078398e-02	3.722734e-01	3.335686e-01	3.236059e-01	3.274769e-01
3	3L_21031483_SNP	21031483	17	C	T	0.404	1.396707e-02	3.049013e-02	1.000000e-05	1.139122e-01	6.474906e-01	6.583878e-01	6.632951e-01
3	3L_21031484_DEL	21031484	2	T	TT	0.006	-3.085619e-01	1.829591e-01	1.000000e-05	1.000000e-05	9.357655e-02	9.241607e-02	1.053343e-01
3	3L_21031551_DEL	21031551	13	T	TT	0.090	4.220886e-03	5.154835e-02	1.000000e-05	2.291217e-01	9.348391e-01	9.343792e-01	9.344792e-01
3	3L_21031577_SNP	21031577	4	G	A	0.006	3.071797e-03	1.845266e-01	1.000000e-05	2.281547e-01	9.867383e-01	9.929430e-01	9.929630e-01
3	3L_21031602_SNP	21031602	2	A	T	0.006	-2.752884e-01	1.833709e-01	2.914375e-02	2.785768e-01	1.351867e-01	1.313361e-01	1.346286e-01
3	3L_21031610_INS	21031610	15	TAGAGATCTT	T	0.124	-8.973083e-03	4.509163e-02	1.000000e-05	2.282660e-01	8.425089e-01	8.411539e-01	8.414088e-01
3	3L_21031617_DEL	21031617	17	T	TTGTGGT	0.119	-2.609797e-02	4.615724e-02	1.000000e-05	2.382566e-01	5.725553e-01	5.682049e-01	5.691839e-01
3	3L_21031631_SNP	21031631	16	C	A	0.132	-2.489633e-02	4.409959e-02	1.000000e-05	2.900386e-01	5.731434e-01	5.624966e-01	5.642962e-01
3	3L_21031636_SNP	21031636	17	T	C	0.119	-3.670097e-02	4.611377e-02	1.000000e-05	2.841824e-01	4.272391e-01	4.193778e-01	4.213984e-01
3	3L_21031638_SNP	21031638	16	T	C	0.132	-2.812554e-02	4.408789e-02	1.000000e-05	2.883760e-01	5.243901e-01	5.147960e-01	5.166243e-01
3	3L_21031647_SNP	21031647	6	T	C	0.019	5.132470e-02	1.071345e-01	1.000000e-05	2.844920e-01	6.325209e-01	6.218242e-01	6.234217e-01
3	3L_21031672_SNP	21031672	22	T	A	0.212	-2.026323e-02	3.719652e-02	2.727045e-03	2.738639e-01	5.866486e-01	5.775058e-01	5.789135e-01
3	3L_21031730_SNP	21031730	18	C	A	0.373	1.372725e-02	3.103582e-02	1.000000e-05	2.013577e-01	6.588453e-01	6.606051e-01	6.615052e-01
3	3L_21031764_SNP	21031764	2	A	C	0.018	1.320526e-02	1.071793e-01	1.000000e-05	2.355846e-01	9.020921e-01	8.973347e-01	8.975456e-01
3	3L_21031783_SNP	21031783	15	G	T	0.340	2.666648e-02	3.133062e-02	1.000000e-05	2.028387e-01	3.959225e-01	3.939595e-01	3.957810e-01
3	3L_21031937_SNP	21031937	0	G	T	0.018	-1.137002e-01	1.084607e-01	5.625371e-01	1.000000e+05	2.960210e-01	1.791423e-01	3.268523e-01
3	3L_21032041_SNP	21032041	8	C	T	0.037	1.016921e-02	7.654770e-02	1.000000e-05	2.357798e-01	8.944745e-01	8.899879e-01	8.902101e-01
3	3L_21032061_SNP	21032061	7	T	A	0.031	-2.611968e-02	8.385834e-02	1.063238e-01	3.624950e-01	7.558312e-01	7.331321e-01	7.405489e-01
3	3L_21032137_SNP	21032137	2	A	T	0.006	-4.137180e-02	1.844920e-01	1.000000e-05	2.378786e-01	8.228407e-01	8.185923e-01	8.189406e-01
3	3L_21032163_SNP	21032163	7	C	T	0.043	-3.793018e-02	7.103332e-02	1.000000e-05	1.191288e-01	5.940716e-01	6.018434e-01	6.058872e-01
3	3L_21032187_SNP	21032187	1	T	C	0.018	-3.280532e-02	1.071481e-01	1.000000e-05	2.232799e-01	7.598603e-01	7.593116e-01	7.597431e-01
3	3L_21032190_SNP	21032190	3	A	C	0.055	2.052789e-03	6.306500e-02	1.000000e-05	2.285836e-01	9.740722e-01	9.745180e-01	9.745569e-01
3	3L_21032207_SNP	21032207	3	T	C	0.055	9.036610e-05	6.306520e-02	1.000000e-05	2.293502e-01	9.988584e-01	9.941673e-01	9.941804e-01
3	3L_21032241_INS	21032241	1	AAGATTC	A	0.006	-1.925294e-01	1.840527e-01	4.782326e-02	3.198912e-01	2.970560e-01	2.898226e-01	2.928272e-01
3	3L_21032250_SNP	21032250	1	G	C	0.018	-1.202573e-01	1.067712e-01	1.000000e-05	1.000000e-05	2.616604e-01	2.623035e-01	2.705825e-01
3	3L_21032279_SNP	21032279	5	A	G	0.049	7.256687e-03	6.669585e-02	1.000000e-05	2.084115e-01	9.134904e-01	9.293585e-01	9.301761e-01
3	3L_21032284_SNP	21032284	1	A	G	0.006	6.311276e-02	1.844516e-01	1.000000e-05	1.982078e-01	7.326600e-01	7.367394e-01	7.376132e-01
3	3L_21032478_SNP	21032478	7	T	C	0.068	1.743163e-02	5.745353e-02	1.333516e-02	3.232071e-01	7.619619e-01	7.391702e-01	7.431844e-01
3	3L_21032486_SNP	21032486	0	C	G	0.006	3.973101e-02	1.844875e-01	1.000000e-05	2.411524e-01	8.297520e-01	8.243352e-01	8.247206e-01
3	3L_21032521_SNP	21032521	13	T	G	0.419	1.431429e-02	2.993135e-02	2.897912e-02	3.188160e-01	6.331105e-01	6.178575e-01	6.207683e-01
3	3L_21032534_SNP	21032534	0	T	G	0.006	-1.356502e-02	1.845103e-01	1.000000e-05	2.263885e-01	9.414816e-01	9.438983e-01	9.439969e-01
3	3L_21032552_SNP	21032552	1	C	T	0.006	2.452922e-01	1.835318e-01	1.000000e-05	2.446171e-01	1.832113e-01	1.795690e-01	1.825771e-01
3	3L_21032565_SNP	21032565	0	A	C	0.024	5.791502e-02	9.309919e-02	6.860078e-02	3.630808e-01	5.347436e-01	5.205578e-01	5.248256e-01
3	3L_21032569_SNP	21032569	3	G	C	0.055	6.412286e-02	6.286851e-02	1.000000e-05	2.364464e-01	3.092354e-01	3.051097e-01	3.073611e-01
3	3L_21032570_INS	21032570	1	CTGTTCACACATGAACACGAATATATTTAAAGACTTACAATTTTGGGCTCCGTTCATATCTTATGTAAATGAATCGAGAGCGATAAATTATATTTAGGATTTTGTTATCTAAGGCGACATGGGTGCAGTGCTCAAAAACATGTGCACACCACATAAGTGGTGAGTGGTGAACTTGAGATCGTTCCCCGCCTCCTAAAATAGTCCCTTAGTGGGAGACCACAGATAAGGTCCTCGCCGCTCAAGATAGGCAGATGTGCCGGAGCGTGGGACCTCGATAAGGCGGGAACTATTTACTTAGGCCTCTGCGTAGGCCATTTACTTTAAGATGCGATTCTCATGTCACCTATTTAAACCGAAGATATTTCCAAATAAAATCAGTTTCTTACAAAAACTCAACGAGTAAAGTCTTCTTATTTGGGATTTTACAGGCCC	C	0.006	2.041260e-01	1.838352e-01	1.000000e-05	7.903339e-02	2.684431e-01	2.686481e-01	2.729169e-01
3	3L_21032616_SNP	21032616	7	A	G	0.043	3.854120e-03	7.109367e-02	1.000000e-05	2.401222e-01	9.568316e-01	9.442613e-01	9.446164e-01
3	3L_21032749_SNP	21032749	13	C	T	0.084	-5.024489e-02	5.316379e-02	1.000000e-05	1.000000e-05	3.459834e-01	3.484405e-01	3.611035e-01
3	3L_21032774_SNP	21032774	0	C	A	0.006	-4.233498e-02	1.844840e-01	1.000000e-05	2.160449e-01	8.187801e-01	8.212599e-01	8.216605e-01
3	3L_21032809_SNP	21032809	18	C	A	0.213	-2.881753e-02	3.659749e-02	1.000000e-05	2.538358e-01	4.321600e-01	4.268114e-01	4.284656e-01
3	3L_21032827_SNP	21032827	1	T	C	0.018	-3.280532e-02	1.071481e-01	1.000000e-05	2.232799e-01	7.598603e-01	7.593116e-01	7.597431e-01
3	3L_21032834_SNP	21032834	9	T	G	0.063	-9.714428e-02	5.961990e-02	1.000000e-05	1.000000e-05	1.051259e-01	1.039916e-01	1.119791e-01
3	3L_21032835_DEL	21032835	8	T	TTGATTTTGGTGGGAAATGTTTC	0.069	-1.166571e-01	5.676039e-02	1.000000e-05	1.000000e-05	4.142099e-02	4.044626e-02	4.587694e-02
3	3L_21032860_DEL	21032860	8	A	ATTTGATGTCTCTATTT	0.069	-1.166571e-01	5.676039e-02	1.000000e-05	1.000000e-05	4.142099e-02	4.044626e-02	4.587694e-02
3	3L_21032877_DEL	21032877	3	C	CATGTTTTTGATATCTTTTGTC	0.012	8.609170e-02	1.307066e-01	1.000000e-05	1.000000e-05	5.110243e-01	5.189018e-01	5.364624e-01
3	3L_21032892_SNP	21032892	6	A	T	0.012	-2.673648e-03	1.308920e-01	1.000000e-05	2.278746e-01	9.837278e-01	9.891196e-01	9.891475e-01
3	3L_21032908_SNP	21032908	5	A	G	0.006	1.874407e-01	1.840085e-01	3.581325e-02	3.213529e-01	3.098501e-01	3.020239e-01	3.050209e-01
3	3L_21032944_SNP	21032944	9	T	A	0.164	-6.028348e-02	3.916884e-02	1.000000e-05	1.000000e-05	1.256918e-01	1.246492e-01	1.351696e-01
3	3L_21032989_SNP	21032989	2	C	T	0.018	5.963516e-02	1.071554e-01	3.514324e-02	3.193002e-01	5.785982e-01	5.666031e-01	5.692503e-01
3	3L_21033028_SNP	21033028	2	T	G	0.006	1.809690e-01	1.839846e-01	1.000000e-05	2.120959e-01	3.267390e-01	3.238562e-01	3.260172e-01
3	3L_21033064_SNP	21033064	3	A	T	0.024	5.565756e-02	9.312130e-02	6.441058e-02	3.577181e-01	5.508621e-01	5.364945e-01	5.406236e-01
3	3L_21033154_DEL	21033154	3	A	GTTGCTACTACCTCTTATTG	0.012	2.838172e-02	1.308588e-01	1.000000e-05	1.993538e-01	8.285618e-01	8.371779e-01	8.380748e-01
3	3L_21033179_SNP	21033179	23	G	A	0.297	-2.736859e-02	3.338132e-02	1.000000e-05	1.475735e-01	4.134616e-01	4.145298e-01	4.170361e-01
3	3L_21033227_DEL	21033227	3	C	CCATAAACAAT	0.018	2.931988e-02	1.071660e-01	1.000000e-05	1.432569e-01	7.847375e-01	8.032565e-01	8.079536e-01
3	3L_21033229_SNP	21033229	9	T	A	0.019	1.851958e-01	1.063670e-01	9.329202e-02	4.476223e-01	8.351857e-02	7.959846e-02	8.354059e-02
3	3L_21033329_SNP	21033329	30	T	G	0.210	-5.462292e-02	3.821981e-02	5.890965e-02	3.771224e-01	1.548321e-01	1.492271e-01	1.531006e-01
3	3L_21033330_SNP	21033330	19	T	C	0.101	3.125147e-02	5.003177e-02	1.016755e-02	3.042445e-01	5.330699e-01	5.221810e-01	5.243763e-01
3	3L_21033381_SNP	21033381	28	T	G	0.314	-1.432139e-02	3.347295e-02	1.000000e-05	1.866085e-01	6.693152e-01	6.734581e-01	6.746728e-01
3	3L_21033426_SNP	21033426	7	T	C	0.106	3.302061e-02	4.711651e-02	5.384019e-02	3.637745e-01	4.843910e-01	4.702077e-01	4.743697e-01
3	3L_21033534_SNP	21033534	11	G	T	0.045	-5.360798e-02	7.108437e-02	9.380264e-02	4.167890e-01	4.518301e-01	4.370445e-01	4.430061e-01
3	3L_21033542_SNP	21033542	9	C	T	0.013	1.360948e-01	1.304808e-01	1.000000e-05	1.326359e-01	2.984530e-01	2.980624e-01	3.011696e-01
3	3L_21033584_SNP	21033584	17	A	G	0.258	-2.274215e-03	3.420366e-02	1.000000e-05	2.378484e-01	9.470674e-01	9.373246e-01	9.375743e-01
3	3L_21033643_SNP	21033643	10	A	C	0.070	-1.415279e-02	5.749440e-02	1.000000e-05	2.140802e-01	8.058629e-01	8.083204e-01	8.087722e-01
3	3L_21033649_SNP	21033649	13	A	T	0.019	1.556300e-01	1.064105e-01	2.369118e-01	6.534557e-01	1.454828e-01	1.378157e-01	1.458532e-01
3	3L_21033699_SNP	21033699	10	T	A	0.038	-2.164003e-02	7.655226e-02	1.000000e-05	2.081590e-01	7.777719e-01	7.812976e-01	7.818953e-01
3	3L_21033716_SNP	21033716	11	A	G	0.038	7.816216e-02	7.633961e-02	1.000000e-05	2.095788e-01	3.073844e-01	3.044903e-01	3.067736e-01
3	3L_21033729_SNP	21033729	24	T	G	0.257	3.782291e-02	3.496544e-02	6.392103e-03	2.608645e-01	2.809447e-01	2.757839e-01	2.782909e-01
3	3L_21033746_SNP	21033746	11	A	G	0.057	2.717267e-02	6.313368e-02	2.133395e-02	3.244246e-01	6.674637e-01	6.505409e-01	6.538066e-01
3	3L_21033780_SNP	21033780	16	A	C	0.026	5.333890e-02	9.312440e-02	1.000000e-05	1.961815e-01	5.675752e-01	5.681391e-01	5.693409e-01
3	3L_21033825_SNP	21033825	13	G	A	0.052	6.239204e-02	6.663800e-02	1.337097e-02	2.470180e-01	3.504875e-01	3.458452e-01	3.478850e-01
3	3L_21033835_SNP	21033835	22	A	G	0.500	-1.728876e-04	3.044982e-02	1.000000e-05	2.288887e-01	9.954766e-01	9.999304e-01	9.999305e-01
3	3L_21033859_SNP	21033859	11	T	A	0.019	1.043150e-01	1.069347e-01	1.000000e-05	1.384208e-01	3.307312e-01	3.306371e-01	3.335552e-01
3	3L_21033873_SNP	21033873	9	T	C	0.006	-1.952231e-01	1.840678e-01	4.905730e-02	3.210192e-01	2.904105e-01	2.832522e-01	2.862942e-01
3	3L_21033887_SNP	21033887	27	T	G	0.454	-3.621993e-02	3.099031e-02	1.000000e-05	2.668478e-01	2.441799e-01	2.394509e-01	2.421895e-01
3	3L_21033939_SNP	21033939	5	T	A	0.080	6.374650e-03	5.318497e-02	1.000000e-05	2.495194e-01	9.047405e-01	8.928145e-01	8.934465e-01
3	3L_21033966_DEL	21033966	1	A	ATTA	0.006	7.081968e-02	1.844347e-01	1.000000e-05	2.116998e-01	7.014829e-01	7.023488e-01	7.030090e-01
3	3L_21034033_SNP	21034033	1	T	C	0.006	-4.034998e-02	1.844900e-01	1.000000e-05	2.378343e-01	8.271439e-01	8.228658e-01	8.232068e-01
3	3L_21034037_SNP	21034037	5	T	C	0.061	6.374952e-03	6.004331e-02	1.000000e-05	2.496844e-01	9.155736e-01	9.025178e-01	9.031887e-01
3	3L_21034041_SNP	21034041	3	A	G	0.012	8.028588e-02	1.307289e-01	1.000000e-05	1.784723e-01	5.399634e-01	5.414680e-01	5.430645e-01
3	3L_21034080_SNP	21034080	2	G	C	0.024	5.007036e-02	9.302917e-02	1.000000e-05	2.074447e-01	5.911447e-01	5.908137e-01	5.918065e-01
3	3L_21034081_SNP	21034081	0	A	G	0.018	4.918766e-02	1.071045e-01	1.000000e-05	2.331008e-01	6.466559e-01	6.436211e-01	6.443376e-01
3	3L_21034094_INS	21034094	2	CA	C	0.006	7.299512e-02	1.844330e-01	1.000000e-05	2.052458e-01	6.927746e-01	6.945885e-01	6.953601e-01
3	3L_21034099_SNP	21034099	9	T	A	0.031	1.311188e-02	8.358961e-02	1.000000e-05	2.267867e-01	8.755456e-01	8.758913e-01	8.760898e-01
3	3L_21034150_SNP	21034150	5	C	T	0.037	6.417682e-02	7.636205e-02	1.000000e-05	2.027698e-01	4.018773e-01	3.999837e-01	4.017753e-01
3	3L_21034171_SNP	21034171	2	T	C	0.018	5.314095e-02	1.071048e-01	1.000000e-05	2.338772e-01	6.204390e-01	6.172141e-01	6.180131e-01
3	3L_21034192_INS	21034192	13	TCT	T	0.045	7.817674e-02	7.089776e-02	1.000000e-05	2.173821e-01	2.717671e-01	2.684525e-01	2.709332e-01
3	3L_21034204_SNP	21034204	2	T	G	0.030	-2.738188e-02	8.351159e-02	1.000000e-05	2.050567e-01	7.434147e-01	7.465405e-01	7.472406e-01
3	3L_21034253_SNP	21034253	0	A	T	0.018	1.848842e-01	1.063262e-01	1.032959e-01	4.603680e-01	8.391694e-02	7.991904e-02	8.394667e-02
3	3L_21034266_SNP	21034266	13	C	T	0.187	-2.609835e-02	3.783478e-02	1.000000e-05	1.296209e-01	4.912846e-01	4.949647e-01	4.979750e-01
3	3L_21034277_DEL	21034277	8	AA	A	0.069	3.563765e-02	5.741143e-02	1.000000e-05	2.304877e-01	5.356211e-01	5.321418e-01	5.332376e-01
3	3L_21034348_SNP	21034348	2	T	G	0.006	-1.562139e-02	1.845159e-01	1.000000e-05	2.244869e-01	9.326325e-01	9.361950e-01	9.363289e-01
3	3L_21034380_SNP	21034380	8	C	T	0.037	-1.310053e-02	7.654502e-02	1.000000e-05	2.170345e-01	8.643158e-01	8.682964e-01	8.686315e-01
3	3L_21034395_SNP	21034395	5	A	C	0.006	6.706639e-02	1.844568e-01	1.000000e-05	2.202714e-01	7.166278e-01	7.161593e-01	7.167045e-01
3	3L_21034403_SNP	21034403	5	A	T	0.031	-2.349197e-02	8.354262e-02	1.000000e-05	2.199842e-01	7.789092e-01	7.795571e-01	7.799721e-01
3	3L_21034413_DEL	21034413	8	T	TTAAATTATGTAT	0.037	6.985731e-02	7.639641e-02	6.756955e-02	3.947991e-01	3.618300e-01	3.504198e-01	3.549321e-01
3	3L_21034446_SNP	21034446	2	G	A	0.006	1.328353e-02	1.845171e-01	1.000000e-05	2.378405e-01	9.426959e-01	9.339351e-01	9.341812e-01
3	3L_21034459_SNP	21034459	18	T	G	0.187	-3.520829e-02	3.845245e-02	1.000000e-05	1.784799e-01	3.611882e-01	3.601382e-01	3.623359e-01
3	3L_21034475_INS	21034475	1	TTCAATACAAATATAAA	C	0.024	5.687612e-02	9.310791e-02	6.724852e-02	3.611975e-01	5.421262e-01	5.278223e-01	5.320534e-01
3	3L_21034478_SNP	21034478	7	C	T	0.093	-9.088044e-02	4.951354e-02	1.452876e-01	4.616654e-01	6.822603e-02	6.495487e-02	6.880362e-02
3	3L_21034549_SNP	21034549	3	A	G	0.006	-1.028719e-01	1.843505e-01	1.000000e-05	1.818998e-01	5.775803e-01	5.795769e-01	5.810263e-01
3	3L_21034690_SNP	21034690	17	A	C	0.185	2.989069e-02	3.849214e-02	1.603617e-01	4.838008e-01	4.385353e-01	4.219834e-01	4.317588e-01
3	3L_21034707_SNP	21034707	3	G	A	0.036	-5.972979e-02	7.636604e-02	1.000000e-05	2.004262e-01	4.352399e-01	4.336434e-01	4.352944e-01
3	3L_21034752_SNP	21034752	15	C	T	0.516	4.964165e-02	2.963646e-02	2.591632e-01	5.466827e-01	9.581315e-02	9.161072e-02	9.704804e-02
3	3L_21034816_DEL	21034816	17	G	GCCCA	0.013	-6.126028e-02	1.308655e-01	1.000000e-05	2.452986e-01	6.403154e-01	6.352788e-01	6.360922e-01
3	3L_21034817_SNP	21034817	32	A	C	0.088	3.089989e-02	5.556420e-02	1.000000e-05	1.955770e-01	5.788835e-01	5.797579e-01	5.809364e-01
3	3L_21034818_SNP	21034818	32	A	C	0.088	8.471155e-02	5.522593e-02	1.000000e-05	1.177610e-01	1.269557e-01	1.254130e-01	1.290398e-01
3	3L_21034877_SNP	21034877	7	T	C	0.025	-9.782014e-02	9.288168e-02	1.023448e-01	4.485395e-01	2.937939e-01	2.828480e-01	2.884736e-01
3	3L_21034906_SNP	21034906	23	G	A	0.131	1.040753e-02	4.526724e-02	1.000000e-05	1.924183e-01	8.184424e-01	8.286760e-01	8.298650e-01
3	3L_21034941_INS	21034941	12	CATT	C	0.013	-3.224231e-02	1.308998e-01	1.000000e-05	2.350305e-01	8.057443e-01	8.024407e-01	8.027902e-01
3	3L_21034944_SNP	21034944	6	G	T	0.037	-2.224178e-02	7.651389e-02	1.000000e-05	2.258749e-01	7.716517e-01	7.705515e-01	7.709484e-01
3	3L_21034971_SNP	21034971	11	T	A	0.019	-7.404416e-02	1.070867e-01	1.000000e-05	1.979613e-01	4.902542e-01	4.893972e-01	4.908393e-01
3	3L_21035046_SNP	21035046	0	A	T	0.006	5.144632e-03	1.845129e-01	1.000000e-05	2.271928e-01	9.777896e-01	9.840054e-01	9.840514e-01
3	3L_21035130_SNP	21035130	24	G	A	0.361	8.835689e-03	3.190925e-02	1.000000e-05	1.832007e-01	7.822010e-01	7.919805e-01	7.934975e-01
3	3L_21035189_SNP	21035189	1	A	T	0.006	5.392108e-03	1.845161e-01	1.000000e-05	2.270756e-01	9.767219e-01	9.829427e-01	9.829919e-01
3	3L_21035307_SNP	21035307	1	C	T	0.018	7.475972e-03	1.071768e-01	1.000000e-05	2.588257e-01	9.444737e-01	9.216411e-01	9.230763e-01
3	3L_21035329_SNP	21035329	8	G	T	0.050	7.890411e-02	6.644889e-02	1.000000e-05	2.422039e-01	2.367502e-01	2.327692e-01	2.354699e-01
3	3L_21035338_SNP	21035338	1	A	T	0.006	6.455501e-02	1.844486e-01	1.000000e-05	1.980730e-01	7.267904e-01	7.307021e-01	7.315829e-01
3	3L_21035344_SNP	21035344	19	G	C	0.416	1.654082e-02	3.054821e-02	1.000000e-05	6.332269e-02	5.889123e-01	5.994193e-01	6.077203e-01
3	3L_21035374_SNP	21035374	18	C	T	0.327	-4.730402e-03	3.202504e-02	1.000000e-05	2.829840e-01	8.827513e-01	8.582416e-01	8.607923e-01
3	3L_21035494_SNP	21035494	17	T	C	0.272	1.597341e-02	3.363851e-02	1.000000e-05	1.803874e-01	6.355145e-01	6.390107e-01	6.404417e-01
3	3L_21035497_DEL	21035497	11	G	GTCATGGTTCG	0.057	-4.809753e-03	6.315698e-02	1.000000e-05	2.142902e-01	9.393871e-01	9.580492e-01	9.587212e-01
3	3L_21035551_SNP	21035551	2	A	T	0.006	1.848342e-01	1.839614e-01	1.000000e-05	2.318026e-01	3.164823e-01	3.127156e-01	3.149169e-01
3	3L_21035594_SNP	21035594	3	A	G	0.012	1.371714e-01	1.304436e-01	1.000000e-05	1.310552e-01	2.945222e-01	2.941187e-01	2.972635e-01
3	3L_21035629_SNP	21035629	3	A	C	0.018	5.064128e-02	1.071181e-01	1.000000e-05	2.319413e-01	6.370046e-01	6.341044e-01	6.348469e-01
3	3L_21035631_SNP	21035631	1	A	G	0.006	6.311276e-02	1.844516e-01	1.000000e-05	1.982078e-01	7.326600e-01	7.367394e-01	7.376132e-01
3	3L_21035657_SNP	21035657	14	T	G	0.312	4.618180e-02	3.180367e-02	1.000000e-05	1.958712e-01	1.483639e-01	1.457272e-01	1.489275e-01
3	3L_21035661_SNP	21035661	1	T	C	0.006	1.261214e-01	1.842568e-01	1.000000e-05	1.900032e-01	4.946220e-01	4.943914e-01	4.959162e-01
3	3L_21035675_SNP	21035675	1	G	A	0.036	-5.996827e-02	7.634760e-02	1.000000e-05	2.010648e-01	4.333014e-01	4.316523e-01	4.333070e-01
3	3L_21035700_SNP	21035700	10	G	A	0.057	-8.550953e-02	6.299333e-02	2.534829e-01	5.794144e-01	1.764847e-01	1.692322e-01	1.770067e-01
3	3L_21035709_SNP	21035709	15	T	G	0.235	5.791662e-03	3.505880e-02	1.000000e-05	2.271167e-01	8.689887e-01	8.691988e-01	8.694073e-01
3	3L_21035718_SNP	21035718	18	C	G	0.320	1.088468e-02	3.218894e-02	1.000000e-05	1.695864e-01	7.356777e-01	7.452397e-01	7.472545e-01
3	3L_21035727_INS	21035727	4	TAACT	T	0.037	-6.192245e-02	7.636434e-02	1.000000e-05	2.041483e-01	4.185946e-01	4.166349e-01	4.183374e-01
3	3L_21035728_SNP	21035728	15	A	T	0.196	3.070561e-02	3.738377e-02	1.000000e-05	2.065691e-01	4.126182e-01	4.107426e-01	4.124557e-01
3	3L_21035729_SNP	21035729	30	A	T	0.319	-2.879175e-02	3.353372e-02	3.879484e-02	3.378052e-01	3.918043e-01	3.814853e-01	3.846629e-01
3	3L_21035736_SNP	21035736	13	G	T	0.387	5.575054e-03	3.033301e-02	1.000000e-05	2.685802e-01	8.543986e-01	8.373798e-01	8.387708e-01
3	3L_21035738_SNP	21035738	14	G	T	0.383	7.500080e-03	3.048770e-02	1.000000e-05	2.862519e-01	8.059835e-01	7.868431e-01	7.889570e-01
3	3L_21035740_SNP	21035740	11	T	A	0.389	3.350610e-03	3.012065e-02	1.000000e-05	2.542514e-01	9.115607e-01	8.953384e-01	8.962287e-01
3	3L_21035741_INS	21035741	12	A	AATC	0.385	3.591245e-03	3.027359e-02	1.000000e-05	2.549809e-01	9.057148e-01	8.897786e-01	8.906812e-01
3	3L_21035744_SNP	21035744	1	G	A	0.018	7.970549e-03	1.071765e-01	1.000000e-05	2.602533e-01	9.408068e-01	9.179077e-01	9.194095e-01
3	3L_21035756_SNP	21035756	14	T	C	0.396	6.335663e-03	3.030596e-02	1.000000e-05	2.706221e-01	8.346603e-01	8.184612e-01	8.198696e-01
3	3L_21035768_SNP	21035768	3	A	T	0.042	-4.164246e-02	7.098162e-02	1.000000e-05	2.361621e-01	5.582255e-01	5.544676e-01	5.554883e-01
3	3L_21035777_SNP	21035777	17	T	A	0.464	-3.444898e-02	2.990191e-02	1.000000e-05	8.728071e-02	2.509503e-01	2.508079e-01	2.547781e-01
3	3L_21035778_SNP	21035778	18	T	G	0.453	-3.388462e-02	3.005795e-02	1.000000e-05	6.182124e-02	2.612385e-01	2.615592e-01	2.661181e-01
3	3L_21035790_SNP	21035790	13	G	A	0.142	1.299837e-03	4.234077e-02	1.000000e-05	2.262909e-01	9.755461e-01	9.874130e-01	9.874968e-01
3	3L_21035814_SNP	21035814	2	A	C	0.042	-4.338632e-02	7.096584e-02	1.000000e-05	2.337621e-01	5.417916e-01	5.382461e-01	5.393222e-01
3	3L_21035861_SNP	21035861	7	A	C	0.031	8.223985e-02	8.333484e-02	1.000000e-05	1.550994e-01	3.251474e-01	3.245197e-01	3.271670e-01
3	3L_21035878_SNP	21035878	12	T	C	0.083	3.032638e-02	5.323899e-02	1.000000e-05	2.457721e-01	5.697006e-01	5.651999e-01	5.662315e-01
3	3L_21035949_SNP	21035949	3	T	C	0.018	-8.395238e-02	1.069920e-01	1.000000e-05	2.295411e-01	4.337709e-01	4.301331e-01	4.316842e-01
3	3L_21035957_SNP	21035957	0	T	C	0.018	4.918766e-02	1.071045e-01	1.000000e-05	2.331008e-01	6.466559e-01	6.436211e-01	6.443376e-01
3	3L_21036041_SNP	21036041	0	T	C	0.018	1.460455e-02	1.071665e-01	1.000000e-05	2.361614e-01	8.917658e-01	8.869873e-01	8.872188e-01
3	3L_21036131_SNP	21036131	0	T	C	0.018	1.848842e-01	1.063262e-01	1.032959e-01	4.603680e-01	8.391694e-02	7.991904e-02	8.394667e-02
3	3L_21036165_SNP	21036165	0	T	C	0.018	1.848842e-01	1.063262e-01	1.032959e-01	4.603680e-01	8.391694e-02	7.991904e-02	8.394667e-02
3	3L_21036220_SNP	21036220	6	T	C	0.056	7.478038e-03	6.309623e-02	1.000000e-05	2.281272e-01	9.058005e-01	9.055618e-01	9.057080e-01
3	3L_21036246_DEL	21036246	9	A	ATAAAAATAAATTAGAGTTA	0.063	6.653768e-02	5.987246e-02	1.000000e-05	1.409923e-01	2.680360e-01	2.671018e-01	2.701635e-01
3	3L_21036264_SNP	21036264	20	C	T	0.014	1.473451e-01	1.303819e-01	1.265117e-01	4.999395e-01	2.600628e-01	2.487088e-01	2.555262e-01
3	3L_21036293_SNP	21036293	4	C	T	0.018	-8.110900e-02	1.070112e-01	1.000000e-05	1.919807e-01	4.495565e-01	4.485973e-01	4.502683e-01
3	3L_21036437_SNP	21036437	0	G	C	0.006	-9.194314e-02	1.843753e-01	1.000000e-05	1.621967e-01	6.186693e-01	6.238513e-01	6.258645e-01
3	3L_21036445_SNP	21036445	18	G	C	0.267	-8.961790e-03	3.395936e-02	1.000000e-05	1.959050e-01	7.921862e-01	7.995940e-01	8.005585e-01
3	3L_21036462_SNP	21036462	5	A	G	0.074	-7.546151e-02	5.486372e-02	1.000000e-05	1.000000e-05	1.708497e-01	1.701783e-01	1.796284e-01
3	3L_21036463_SNP	21036463	16	C	T	0.401	6.861524e-03	3.043694e-02	1.000000e-05	2.174254e-01	8.219189e-01	8.247820e-01	8.251539e-01
3	3L_21036477_INS	21036477	7	CACCCAAAA	TTTTT	0.199	-2.174320e-02	3.629405e-02	1.860519e-02	3.250005e-01	5.499333e-01	5.366447e-01	5.395038e-01
3	3L_21036483_DEL	21036483	1	G	GG	0.006	-2.338153e-02	1.845077e-01	1.000000e-05	2.326094e-01	8.993123e-01	8.964152e-01	8.965914e-01
3	3L_21036498_SNP	21036498	7	G	C	0.106	-1.761665e-02	4.715807e-02	1.000000e-05	1.650518e-01	7.092039e-01	7.179824e-01	7.201101e-01
3	3L_21036511_SNP	21036511	7	T	A	0.093	4.470806e-02	4.975866e-02	1.000000e-05	2.296298e-01	3.702215e-01	3.665637e-01	3.684515e-01
3	3L_21036527_SNP	21036527	2	T	C	0.024	2.192343e-02	9.310875e-02	8.467820e-03	2.842466e-01	8.141416e-01	7.972357e-01	7.992365e-01
3	3L_21036545_SNP	21036545	2	T	A	0.036	8.088982e-02	7.629862e-02	6.706185e-02	3.755828e-01	2.906055e-01	2.818448e-01	2.857607e-01
3	3L_21036571_SNP	21036571	2	T	G	0.036	-8.984380e-02	7.617944e-02	1.000000e-05	1.942280e-01	2.399382e-01	2.374087e-01	2.401484e-01
3	3L_21036633_SNP	21036633	5	T	G	0.049	1.288374e-02	6.669073e-02	1.000000e-05	2.378373e-01	8.470492e-01	8.424469e-01	8.427591e-01
3	3L_21036649_SNP	21036649	2	T	A	0.012	-7.399740e-02	1.307464e-01	1.000000e-05	2.093101e-01	5.721843e-01	5.713403e-01	5.723765e-01
3	3L_21036690_SNP	21036690	0	T	A	0.006	-2.197935e-02	1.845054e-01	1.000000e-05	2.319996e-01	9.053197e-01	9.026909e-01	9.028529e-01
3	3L_21036744_SNP	21036744	12	T	G	0.115	6.533818e-03	4.609900e-02	1.000000e-05	2.201592e-01	8.874616e-01	8.907545e-01	8.910085e-01
3	3L_21036792_DEL	21036792	3	T	TAGCA	0.006	1.904149e-01	1.839305e-01	1.000000e-05	1.463013e-01	3.020559e-01	3.013330e-01	3.042118e-01
3	3L_21036794_SNP	21036794	6	G	A	0.099	-2.283134e-02	4.841296e-02	1.000000e-05	2.852787e-01	6.378348e-01	6.275567e-01	6.291528e-01
3	3L_21036801_SNP	21036801	4	A	C	0.006	1.898557e-01	1.839375e-01	1.000000e-05	1.445336e-01	3.034916e-01	3.028367e-01	3.057373e-01
3	3L_21036868_SNP	21036868	0	A	C	0.012	-3.434333e-03	1.308627e-01	1.000000e-05	2.273955e-01	9.790944e-01	9.846912e-01	9.847320e-01
3	3L_21036872_SNP	21036872	10	A	C	0.146	-6.385912e-02	4.120112e-02	1.000000e-05	2.308078e-01	1.230612e-01	1.204019e-01	1.236398e-01
3	3L_21036939_SNP	21036939	0	A	C	0.006	2.798082e-01	1.832308e-01	1.000000e-05	1.000000e-05	1.286440e-01	1.276189e-01	1.344503e-01
3	3L_21036951_SNP	21036951	7	G	A	0.056	-1.583173e-02	6.309846e-02	1.000000e-05	2.117920e-01	8.021978e-01	8.054924e-01	8.059904e-01
3	3L_21036957_SNP	21036957	1	A	C	0.030	-2.811802e-02	8.350235e-02	1.000000e-05	2.727639e-01	7.367433e-01	7.251469e-01	7.264119e-01
3	3L_21036968_SNP	21036968	1	C	T	0.006	4.246397e-01	1.815492e-01	1.000000e-05	1.698437e-02	2.052762e-02	1.984840e-02	2.232629e-02
3	3L_21036971_SNP	21036971	0	T	C	0.006	6.430542e-02	1.844458e-01	1.000000e-05	1.982623e-01	7.278004e-01	7.317104e-01	7.325856e-01
3	3L_21036974_SNP	21036974	10	A	G	0.228	-1.353076e-02	3.487642e-02	1.000000e-05	2.681523e-01	6.985404e-01	6.891059e-01	6.902212e-01
3	3L_21036997_SNP	21036997	7	C	T	0.068	7.807379e-02	5.726714e-02	1.656285e-01	4.859511e-01	1.746259e-01	1.675902e-01	1.731190e-01
3	3L_21037028_SNP	21037028	0	A	T	0.006	5.144632e-03	1.845129e-01	1.000000e-05	2.271928e-01	9.777896e-01	9.840054e-01	9.840514e-01
3	3L_21037046_SNP	21037046	2	C	G	0.084	-5.443772e-02	5.122616e-02	3.765885e-02	3.476336e-01	2.894644e-01	2.815062e-01	2.848917e-01
3	3L_21037248_SNP	21037248	0	T	C	0.006	-7.060277e-02	1.844319e-01	1.000000e-05	2.001480e-01	7.023488e-01	7.052922e-01	7.061453e-01
3	3L_21037359_DEL	21037359	23	C	CG	0.262	-7.898294e-02	3.419499e-02	1.000000e-05	1.000000e-05	2.213173e-02	2.142360e-02	2.438389e-02
3	3L_21037364_SNP	21037364	16	G	A	0.296	-8.499417e-02	3.201285e-02	1.000000e-05	1.000000e-05	8.702992e-03	8.315514e-03	1.008448e-02
3	3L_21037444_SNP	21037444	18	G	C	0.467	2.620464e-02	3.008622e-02	1.456903e-01	4.598918e-01	3.850203e-01	3.714786e-01	3.788782e-01
3	3L_21037445_SNP	21037445	19	G	T	0.470	2.332339e-02	3.018348e-02	1.260806e-01	4.374683e-01	4.407867e-01	4.257905e-01	4.328882e-01
3	3L_21037547_SNP	21037547	8	A	T	0.044	-6.262792e-03	7.111805e-02	1.243733e-02	3.209147e-01	9.299336e-01	8.817678e-01	8.894651e-01
3	3L_21037559_SNP	21037559	0	T	C	0.006	-1.979687e-02	1.845069e-01	1.000000e-05	2.360983e-01	9.146837e-01	9.092220e-01	9.094301e-01
3	3L_21037596_SNP	21037596	5	G	A	0.037	-5.961139e-02	7.638434e-02	1.000000e-05	1.997148e-01	4.362588e-01	4.347161e-01	4.363682e-01
3	3L_21037611_SNP	21037611	18	A	G	0.187	-3.542977e-02	3.845123e-02	1.000000e-05	4.777055e-02	3.581678e-01	3.606221e-01	3.665456e-01
3	3L_21037678_SNP	21037678	2	G	T	0.018	5.678684e-02	1.070936e-01	1.000000e-05	9.534939e-02	5.966441e-01	6.061056e-01	6.116829e-01
3	3L_21037702_SNP	21037702	8	A	G	0.025	1.748722e-03	9.315335e-02	1.000000e-05	2.297665e-01	9.850451e-01	9.819600e-01	9.819923e-01
3	3L_21037716_SNP	21037716	0	A	C	0.036	-6.037983e-02	7.633714e-02	1.000000e-05	2.002780e-01	4.300944e-01	4.284643e-01	4.301401e-01
3	3L_21037777_SNP	21037777	12	C	T	0.135	3.296521e-02	4.307768e-02	1.000000e-05	2.212218e-01	4.452091e-01	4.421373e-01	4.436382e-01
3	3L_21037808_SNP	21037808	0	C	G	0.012	1.243512e-01	1.305066e-01	1.000000e-05	2.298503e-01	3.420595e-01	3.382367e-01	3.402864e-01
3	3L_21037811_SNP	21037811	0	T	A	0.036	-6.037983e-02	7.633714e-02	1.000000e-05	2.002780e-01	4.300944e-01	4.284643e-01	4.301401e-01
3	3L_21037829_SNP	21037829	1	A	C	0.012	-3.165760e-01	1.285404e-01	1.000000e-05	1.000000e-05	1.480451e-02	1.425079e-02	1.694655e-02
3	3L_21037830_SNP	21037830	0	C	G	0.006	-3.153974e-01	1.828822e-01	1.000000e-05	9.387687e-02	8.646223e-02	8.507946e-02	8.872595e-02
3	3L_21037836_SNP	21037836	0	C	G	0.006	-3.153974e-01	1.828822e-01	1.000000e-05	9.387687e-02	8.646223e-02	8.507946e-02	8.872595e-02
3	3L_21037840_MNP	21037840	0	AACC	CCTG	0.006	-3.153974e-01	1.828822e-01	1.000000e-05	9.387687e-02	8.646223e-02	8.507946e-02	8.872595e-02
3	3L_21037849_DEL	21037849	0	CCCT	GGGATC	0.006	-3.153974e-01	1.828822e-01	1.000000e-05	9.387687e-02	8.646223e-02	8.507946e-02	8.872595e-02
3	3L_21037857_SNP	21037857	5	A	G	0.037	5.508602e-02	7.640224e-02	1.035096e-02	3.349108e-01	4.719237e-01	4.595794e-01	4.626351e-01
3	3L_21037988_SNP	21037988	11	A	T	0.376	1.209466e-02	3.029938e-02	1.000000e-05	1.466666e-01	6.902796e-01	7.002876e-01	7.033878e-01
3	3L_21038001_SNP	21038001	5	C	A	0.043	1.010359e-01	7.064055e-02	1.000000e-05	2.942336e-01	1.545156e-01	1.501921e-01	1.534816e-01
3	3L_21038106_SNP	21038106	1	T	C	0.012	-3.165760e-01	1.285404e-01	1.000000e-05	1.000000e-05	1.480451e-02	1.425079e-02	1.694655e-02
3	3L_21038107_SNP	21038107	2	G	A	0.120	4.400801e-02	4.374247e-02	2.027219e-02	3.054778e-01	3.158458e-01	3.089473e-01	3.116597e-01
3	3L_21038119_SNP	21038119	17	T	C	0.510	2.348460e-02	2.989183e-02	1.000000e-05	2.061028e-01	4.331909e-01	4.313218e-01	4.329403e-01
3	3L_21038143_SNP	21038143	5	A	T	0.025	-9.168440e-03	9.312875e-02	1.000000e-05	2.291121e-01	9.216945e-01	9.208542e-01	9.209753e-01
3	3L_21038146_SNP	21038146	5	C	A	0.049	3.874175e-02	6.663040e-02	1.000000e-05	2.893470e-01	5.617309e-01	5.523432e-01	5.540985e-01
3	3L_21038164_SNP	21038164	1	T	C	0.006	-2.742521e-01	1.833781e-01	2.948338e-02	2.790238e-01	1.366681e-01	1.327866e-01	1.360769e-01
3	3L_21038191_SNP	21038191	0	T	C	0.006	5.144632e-03	1.845129e-01	1.000000e-05	2.271928e-01	9.777896e-01	9.840054e-01	9.840514e-01
3	3L_21038207_SNP	21038207	2	A	G	0.006	1.898949e-01	1.839304e-01	1.000000e-05	1.466850e-01	3.033735e-01	3.026554e-01	3.055239e-01
3	3L_21038231_SNP	21038231	1	G	C	0.042	-2.524908e-02	7.100928e-02	1.000000e-05	2.445546e-01	7.226107e-01	7.170500e-01	7.176611e-01
3	3L_21038241_SNP	21038241	2	A	C	0.042	-6.226869e-02	7.088111e-02	1.000000e-05	2.363450e-01	3.809450e-01	3.768798e-01	3.787168e-01
3	3L_21038279_SNP	21038279	1	A	G	0.006	6.540415e-02	1.844468e-01	1.000000e-05	1.987837e-01	7.233420e-01	7.270196e-01	7.278847e-01
3	3L_21038343_SNP	21038343	7	A	T	0.025	-1.218292e-01	9.342157e-02	4.590890e-01	8.200962e-01	1.940117e-01	1.883875e-01	2.055052e-01
3	3L_21038370_SNP	21038370	0	A	T	0.012	1.704102e-02	1.308563e-01	1.000000e-05	1.986064e-01	8.965445e-01	9.154465e-01	9.168664e-01
3	3L_21038401_SNP	21038401	4	T	G	0.030	1.010045e-01	8.318587e-02	1.000000e-05	2.353790e-01	2.263949e-01	2.225515e-01	2.253053e-01
3	3L_21038407_SNP	21038407	1	G	C	0.066	-4.957701e-02	5.726014e-02	1.000000e-05	2.298029e-01	3.878382e-01	3.841222e-01	3.859132e-01
3	3L_21038437_SNP	21038437	0	T	G	0.006	1.286557e-01	1.842429e-01	1.000000e-05	1.898586e-01	4.859704e-01	4.856953e-01	4.872498e-01
3	3L_21038445_SNP	21038445	0	C	T	0.018	1.848842e-01	1.063262e-01	1.032959e-01	4.603680e-01	8.391694e-02	7.991904e-02	8.394667e-02
3	3L_21038448_SNP	21038448	2	A	G	0.054	-3.838654e-02	6.298380e-02	1.000000e-05	2.230783e-01	5.430483e-01	5.405186e-01	5.415881e-01
3	3L_21038463_SNP	21038463	3	T	C	0.048	-1.164415e-02	6.667124e-02	1.000000e-05	2.284077e-01	8.615672e-01	8.607011e-01	8.609215e-01
3	3L_21038485_SNP	21038485	4	G	A	0.012	-1.185572e-01	1.305584e-01	1.000000e-05	2.571687e-01	3.651533e-01	3.597000e-01	3.617150e-01
3	3L_21038536_SNP	21038536	6	T	G	0.043	-2.262682e-02	7.106263e-02	1.000000e-05	3.154081e-01	7.505766e-01	7.288599e-01	7.322689e-01
3	3L_21038693_SNP	21038693	3	T	G	0.006	-1.725117e-01	1.840369e-01	1.000000e-05	1.503378e-01	3.499272e-01	3.497438e-01	3.523877e-01
3	3L_21038765_SNP	21038765	1	T	C	0.006	-2.742521e-01	1.833781e-01	2.948338e-02	2.790238e-01	1.366681e-01	1.327866e-01	1.360769e-01
3	3L_21038862_SNP	21038862	3	A	T	0.073	3.276513e-02	5.510185e-02	1.044314e-02	2.684884e-01	5.529015e-01	5.455629e-01	5.469320e-01
3	3L_21038878_SNP	21038878	8	C	T	0.044	1.058527e-01	7.068297e-02	1.154262e-01	4.485751e-01	1.361441e-01	1.303588e-01	1.349158e-01
3	3L_21038909_SNP	21038909	1	C	T	0.006	4.615459e-02	1.844938e-01	4.684336e-03	2.818168e-01	8.027661e-01	7.860313e-01	7.878657e-01
3	3L_21038945_SNP	21038945	0	T	C	0.018	1.848842e-01	1.063262e-01	1.032959e-01	4.603680e-01	8.391694e-02	7.991904e-02	8.394667e-02
3	3L_21038950_DEL	21038950	3	G	GTGG	0.006	1.428452e-02	1.845200e-01	1.000000e-05	2.383994e-01	9.383871e-01	9.296120e-01	9.298735e-01
3	3L_21038975_SNP	21038975	1	C	G	0.012	2.569954e-01	1.297886e-01	3.319582e-01	7.641758e-01	4.934415e-02	4.647517e-02	5.155689e-02
3	3L_21038992_SNP	21038992	19	C	T	0.450	2.783837e-03	3.029486e-02	1.000000e-05	2.224169e-01	9.268951e-01	9.325433e-01	9.327208e-01
3	3L_21039004_DEL	21039004	18	C	CC	0.387	-2.533945e-04	3.084387e-02	1.000000e-05	2.301528e-01	9.934550e-01	9.870939e-01	9.871282e-01
3	3L_21039116_SNP	21039116	0	A	G	0.012	-3.434333e-03	1.308627e-01	1.000000e-05	2.273955e-01	9.790944e-01	9.846912e-01	9.847320e-01
3	3L_21039198_SNP	21039198	0	T	C	0.006	-2.717192e-01	1.833204e-01	7.789268e-03	2.837812e-01	1.401805e-01	1.362044e-01	1.394973e-01
3	3L_21039203_SNP	21039203	4	T	C	0.079	2.272734e-02	5.318225e-02	3.749909e-02	3.134536e-01	6.696796e-01	6.551923e-01	6.579480e-01
3	3L_21039209_SNP	21039209	0	A	C	0.006	-2.717192e-01	1.833204e-01	7.789268e-03	2.837812e-01	1.401805e-01	1.362044e-01	1.394973e-01
3	3L_21039286_SNP	21039286	2	A	G	0.006	-3.085619e-01	1.829591e-01	1.000000e-05	1.000000e-05	9.357655e-02	9.241607e-02	1.053343e-01
3	3L_21039350_SNP	21039350	6	A	T	0.068	7.017566e-02	5.720933e-02	5.110411e-02	3.993785e-01	2.216922e-01	2.139688e-01	2.181258e-01
3	3L_21039481_SNP	21039481	6	C	A	0.062	1.065264e-02	6.005177e-02	1.000000e-05	2.447583e-01	8.594176e-01	8.527668e-01	8.531988e-01
3	3L_21039498_SNP	21039498	1	A	G	0.018	9.302347e-02	1.078133e-01	1.667496e-01	3.717689e-01	3.894813e-01	3.812486e-01	3.854603e-01
3	3L_21039555_SNP	21039555	1	A	T	0.012	-3.050782e-02	1.308463e-01	1.000000e-05	2.167595e-01	8.159262e-01	8.182192e-01	8.186117e-01
3	3L_21039638_SNP	21039638	3	A	G	0.024	9.194223e-02	9.284344e-02	1.000000e-05	2.279249e-01	3.234721e-01	3.197073e-01	3.218661e-01
3	3L_21039647_SNP	21039647	16	C	T	0.428	-1.369348e-02	3.014164e-02	1.000000e-05	2.369022e-01	6.502033e-01	6.471018e-01	6.478213e-01
3	3L_21039669_SNP	21039669	8	T	G	0.031	6.677507e-02	8.342649e-02	1.000000e-05	2.846803e-01	4.246196e-01	4.178266e-01	4.198236e-01
3	3L_21039670_SNP	21039670	6	A	G	0.043	3.219076e-02	7.104041e-02	1.000000e-05	1.980238e-01	6.510446e-01	6.530363e-01	6.540123e-01
3	3L_21039753_DEL	21039753	15	C	CACCGAAAC	0.072	-7.510065e-04	5.757531e-02	1.000000e-05	2.300816e-01	9.896084e-01	9.953379e-01	9.953812e-01
3	3L_21039843_SNP	21039843	10	C	T	0.411	1.761459e-02	2.970998e-02	1.000000e-05	2.350922e-01	5.540651e-01	5.501657e-01	5.511995e-01
3	3L_21039871_SNP	21039871	9	C	T	0.409	1.488273e-02	2.965377e-02	1.000000e-05	2.368633e-01	6.164148e-01	6.123984e-01	6.132232e-01
3	3L_21039994_SNP	21039994	0	G	C	0.006	-4.865754e-02	1.844746e-01	1.000000e-05	2.080980e-01	7.922899e-01	7.962207e-01	7.968090e-01
3	3L_21040124_SNP	21040124	4	C	G	0.043	-4.243447e-02	7.098840e-02	1.000000e-05	2.276068e-01	5.508105e-01	5.478052e-01	5.488400e-01
3	3L_21040153_SNP	21040153	5	T	C	0.037	-3.055244e-02	7.648759e-02	1.000000e-05	2.262072e-01	6.900801e-01	6.881678e-01	6.887572e-01
3	3L_21040257_SNP	21040257	5	A	G	0.006	-7.485198e-02	1.844388e-01	1.000000e-05	2.214125e-01	6.853854e-01	6.841961e-01	6.848129e-01
3	3L_21040331_SNP	21040331	1	T	C	0.012	-3.165760e-01	1.285404e-01	1.000000e-05	1.000000e-05	1.480451e-02	1.425079e-02	1.694655e-02
3	3L_21040389_SNP	21040389	8	C	G	0.087	-2.122923e-02	5.144322e-02	1.000000e-05	2.643705e-01	6.803787e-01	6.719029e-01	6.729414e-01
3	3L_21040413_SNP	21040413	15	T	G	0.314	8.879025e-03	3.205817e-02	3.534162e-02	3.269867e-01	7.821507e-01	7.571064e-01	7.618390e-01
3	3L_21040429_SNP	21040429	0	T	C	0.012	1.704102e-02	1.308563e-01	1.000000e-05	1.986064e-01	8.965445e-01	9.154465e-01	9.168664e-01
3	3L_21040456_INS	21040456	0	GTAAATTTCC	G	0.018	1.848842e-01	1.063262e-01	1.032959e-01	4.603680e-01	8.391694e-02	7.991904e-02	8.394667e-02
3	3L_21040460_SNP	21040460	0	A	G	0.018	1.848842e-01	1.063262e-01	1.032959e-01	4.603680e-01	8.391694e-02	7.991904e-02	8.394667e-02
3	3L_21040462_DEL	21040462	0	T	TGA	0.018	1.848842e-01	1.063262e-01	1.032959e-01	4.603680e-01	8.391694e-02	7.991904e-02	8.394667e-02
3	3L_21040466_SNP	21040466	0	A	G	0.018	1.848842e-01	1.063262e-01	1.032959e-01	4.603680e-01	8.391694e-02	7.991904e-02	8.394667e-02
3	3L_21040651_SNP	21040651	0	C	T	0.006	-4.865754e-02	1.844746e-01	1.000000e-05	2.080980e-01	7.922899e-01	7.962207e-01	7.968090e-01
3	3L_21040653_SNP	21040653	2	A	T	0.072	4.264063e-02	5.507936e-02	7.989140e-02	3.695984e-01	4.399331e-01	4.273555e-01	4.316266e-01
3	3L_21040701_DEL	21040701	3	T	TCT	0.012	4.665781e-02	1.308272e-01	1.000000e-05	1.964560e-01	7.218166e-01	7.258625e-01	7.267887e-01
3	3L_21040713_SNP	21040713	13	A	C	0.174	1.214301e-02	3.894781e-02	1.000000e-05	2.681640e-01	7.556017e-01	7.448467e-01	7.459617e-01
3	3L_21040739_SNP	21040739	5	G	A	0.031	1.386306e-01	8.286952e-02	1.996178e-02	3.194892e-01	9.623487e-02	9.265391e-02	9.609225e-02
3	3L_21040772_SNP	21040772	2	G	T	0.036	-5.847926e-02	7.646134e-02	3.487653e-02	2.590626e-01	4.454639e-01	4.400393e-01	4.416737e-01
3	3L_21040789_DEL	21040789	2	C	CGCTTTCCAACAGGCTTTTCTCAGGCTCTTTAAAATGTAGGGTGTGGAGAATGTCCCACGTTGGGCGCCCC	0.006	-1.573549e-01	1.841153e-01	1.000000e-05	2.650461e-01	3.939743e-01	3.879887e-01	3.899166e-01
3	3L_21040790_SNP	21040790	4	T	G	0.006	1.492474e-01	1.841628e-01	1.000000e-05	2.492754e-01	4.188649e-01	4.139364e-01	4.156246e-01
3	3L_21040831_SNP	21040831	4	G	T	0.030	-1.178523e-02	8.354944e-02	1.000000e-05	2.095162e-01	8.879960e-01	8.978110e-01	8.984106e-01
3	3L_21040883_SNP	21040883	2	A	C	0.006	-2.745190e-01	1.833803e-01	2.990782e-02	2.795165e-01	1.362942e-01	1.324121e-01	1.357051e-01
3	3L_21040896_SNP	21040896	17	A	C	0.338	3.214105e-02	3.155599e-02	1.000000e-05	1.928287e-01	3.099033e-01	3.078749e-01	3.102168e-01
3	3L_21040937_INS	21040937	10	AGAGAG	A	0.215	-2.957318e-03	3.561234e-02	1.000000e-05	2.186422e-01	9.339182e-01	9.446995e-01	9.450117e-01
3	3L_21040962_SNP	21040962	2	C	A	0.012	1.601389e-01	1.310362e-01	2.685049e-01	5.584725e-01	2.234038e-01	2.155846e-01	2.242184e-01
3	3L_21040972_SNP	21040972	4	G	A	0.024	1.150225e-01	9.286750e-02	6.962475e-02	3.144247e-01	2.172548e-01	2.116774e-01	2.149042e-01
3	3L_21041033_INS	21041033	20	TTT	T	0.007	4.730244e-02	1.845515e-01	1.000000e-05	2.672936e-01	7.980286e-01	7.855137e-01	7.866559e-01
3	3L_21041160_SNP	21041160	5	T	G	0.018	7.314597e-02	1.070519e-01	1.000000e-05	3.066767e-01	4.953853e-01	4.847739e-01	4.870598e-01
3	3L_21041168_SNP	21041168	2	A	T	0.030	-9.187412e-02	8.323374e-02	1.000000e-05	2.118188e-01	2.712736e-01	2.682724e-01	2.707658e-01
3	3L_21041169_DEL	21041169	0	T	TC	0.006	8.208188e-03	1.845122e-01	1.000000e-05	2.252063e-01	9.645706e-01	9.720857e-01	9.721868e-01
3	3L_21041227_SNP	21041227	2	G	T	0.006	1.885034e-01	1.839390e-01	1.000000e-05	1.464590e-01	3.069416e-01	3.062739e-01	3.091332e-01
3	3L_21041244_SNP	21041244	4	A	G	0.030	8.532048e-02	8.329161e-02	1.000000e-05	2.977060e-01	3.071563e-01	3.003162e-01	3.029830e-01
3	3L_21041296_SNP	21041296	18	A	G	0.387	-6.637636e-03	3.083958e-02	1.000000e-05	2.211054e-01	8.298513e-01	8.310545e-01	8.313701e-01
3	3L_21041398_SNP	21041398	1	A	C	0.006	-2.294417e-02	1.845080e-01	1.000000e-05	2.324998e-01	9.011860e-01	8.983262e-01	8.984987e-01
3	3L_21041407_SNP	21041407	1	T	C	0.006	6.552992e-02	1.844465e-01	1.000000e-05	1.988104e-01	7.228318e-01	7.264886e-01	7.273534e-01
3	3L_21041444_SNP	21041444	3	G	A	0.012	1.375318e-01	1.304413e-01	1.000000e-05	1.304272e-01	2.932512e-01	2.928465e-01	2.960052e-01
3	3L_21041489_SNP	21041489	0	A	T	0.006	6.430542e-02	1.844458e-01	1.000000e-05	1.982623e-01	7.278004e-01	7.317104e-01	7.325856e-01
3	3L_21041642_SNP	21041642	1	A	C	0.006	6.540415e-02	1.844468e-01	1.000000e-05	1.987837e-01	7.233420e-01	7.270196e-01	7.278847e-01
3	3L_21041650_SNP	21041650	6	C	T	0.086	9.571018e-02	5.091723e-02	6.696349e-02	4.092076e-01	6.189839e-02	5.888733e-02	6.236750e-02
3	3L_21041667_SNP	21041667	9	G	T	0.101	-2.377687e-02	4.846301e-02	7.329520e-03	3.050011e-01	6.243439e-01	6.112911e-01	6.135470e-01
3	3L_21041674_SNP	21041674	12	G	A	0.096	-1.860103e-02	4.994097e-02	1.000000e-05	2.421791e-01	7.100252e-01	7.053943e-01	7.060027e-01
3	3L_21041711_SNP	21041711	1	G	T	0.006	-8.235677e-02	1.844058e-01	1.000000e-05	2.123816e-01	6.557416e-01	6.556580e-01	6.564191e-01
3	3L_21041743_SNP	21041743	0	T	A	0.024	1.472596e-01	9.239235e-02	1.000000e-05	1.737099e-01	1.128719e-01	1.108426e-01	1.141803e-01
3	3L_21041745_SNP	21041745	6	A	T	0.080	9.734633e-02	5.269446e-02	1.173093e-01	4.729817e-01	6.647290e-02	6.303388e-02	6.689505e-02
3	3L_21041776_SNP	21041776	1	C	T	0.066	-2.083669e-02	5.736650e-02	1.000000e-05	2.064388e-01	7.169022e-01	7.188437e-01	7.195561e-01
3	3L_21041779_SNP	21041779	14	G	T	0.357	1.256442e-02	3.092266e-02	1.000000e-05	1.931628e-01	6.850325e-01	6.884604e-01	6.894991e-01
3	3L_21041862_SNP	21041862	2	G	A	0.006	7.972019e-02	1.844162e-01	1.000000e-05	2.116177e-01	6.660959e-01	6.663714e-01	6.671136e-01
3	3L_21041921_SNP	21041921	0	C	G	0.012	1.704102e-02	1.308563e-01	1.000000e-05	1.986064e-01	8.965445e-01	9.154465e-01	9.168664e-01
3	3L_21041934_SNP	21041934	2	A	T	0.006	7.972019e-02	1.844162e-01	1.000000e-05	2.116177e-01	6.660959e-01	6.663714e-01	6.671136e-01
3	3L_21041942_SNP	21041942	11	A	G	0.210	-6.111700e-03	3.603094e-02	1.000000e-05	2.216031e-01	8.655127e-01	8.673768e-01	8.676336e-01
3	3L_21041954_SNP	21041954	3	G	T	0.133	-2.470781e-02	4.208657e-02	1.000000e-05	2.297096e-01	5.579535e-01	5.547538e-01	5.557622e-01
3	3L_21041962_INS	21041962	9	AT	A	0.113	-4.448352e-02	4.591554e-02	1.000000e-05	3.939309e-02	3.340484e-01	3.360177e-01	3.421404e-01
3	3L_21042026_DEL	21042026	1	T	TTC	0.006	8.273955e-02	1.844048e-01	1.000000e-05	2.103132e-01	6.542445e-01	6.545162e-01	6.553023e-01
3	3L_21042218_SNP	21042218	1	C	G	0.006	6.385443e-02	1.844500e-01	1.000000e-05	1.984291e-01	7.296396e-01	7.335797e-01	7.344494e-01
3	3L_21042263_SNP	21042263	6	A	G	0.043	5.656762e-02	7.094861e-02	1.000000e-05	2.570803e-01	4.264134e-01	4.211734e-01	4.228743e-01
3	3L_21042285_SNP	21042285	2	G	C	0.030	1.411727e-01	8.281693e-02	1.000000e-05	1.337771e-01	9.013310e-02	8.850786e-02	9.196906e-02
3	3L_21042336_SNP	21042336	0	A	C	0.012	1.704102e-02	1.308563e-01	1.000000e-05	1.986064e-01	8.965445e-01	9.154465e-01	9.168664e-01
3	3L_21042357_SNP	21042357	0	A	T	0.012	1.704102e-02	1.308563e-01	1.000000e-05	1.986064e-01	8.965445e-01	9.154465e-01	9.168664e-01
3	3L_21042373_DEL	21042373	1	C	CTT	0.012	-3.050782e-02	1.308463e-01	1.000000e-05	2.167595e-01	8.159262e-01	8.182192e-01	8.186117e-01
3	3L_21042391_SNP	21042391	0	T	C	0.012	1.704102e-02	1.308563e-01	1.000000e-05	1.986064e-01	8.965445e-01	9.154465e-01	9.168664e-01
3	3L_21042430_SNP	21042430	12	T	C	0.115	-4.747393e-02	4.595430e-02	1.000000e-05	2.839128e-01	3.030747e-01	2.971386e-01	2.996759e-01
3	3L_21042443_SNP	21042443	8	T	A	0.087	3.406767e-05	5.146960e-02	1.000000e-05	2.289302e-01	9.994727e-01	9.987061e-01	9.987081e-01
3	3L_21042447_SNP	21042447	7	A	C	0.031	1.226662e-01	8.303491e-02	1.000000e-05	1.000000e-05	1.414941e-01	1.405566e-01	1.502196e-01
3	3L_21042472_SNP	21042472	0	C	T	0.012	1.704102e-02	1.308563e-01	1.000000e-05	1.986064e-01	8.965445e-01	9.154465e-01	9.168664e-01
3	3L_21042478_DEL	21042478	1	T	TGC	0.006	-1.425425e-01	1.841846e-01	1.000000e-05	1.362592e-01	4.400843e-01	4.421641e-01	4.449307e-01
3	3L_21042517_DEL	21042517	11	C	CAC	0.089	9.760523e-03	5.151125e-02	1.000000e-05	2.041508e-01	8.499455e-01	8.586121e-01	8.593510e-01
3	3L_21042583_SNP	21042583	11	A	C	0.115	-1.500849e-02	4.607523e-02	1.806207e-02	3.136607e-01	7.450321e-01	7.251669e-01	7.284458e-01
3	3L_21042611_SNP	21042611	2	A	G	0.030	-7.037126e-02	8.335989e-02	1.000000e-05	2.060154e-01	3.997803e-01	3.975040e-01	3.992901e-01
3	3L_21042667_SNP	21042667	8	A	T	0.087	2.905347e-02	5.147320e-02	8.919116e-02	3.978776e-01	5.732174e-01	5.545278e-01	5.611464e-01
3	3L_21042695_SNP	21042695	1	T	C	0.012	-7.389098e-02	1.307420e-01	1.000000e-05	2.625800e-01	5.727236e-01	5.657278e-01	5.669486e-01
3	3L_21042714_SNP	21042714	0	G	C	0.006	-2.717192e-01	1.833204e-01	7.789268e-03	2.837812e-01	1.401805e-01	1.362044e-01	1.394973e-01
3	3L_21042735_SNP	21042735	15	C	T	0.516	-3.895537e-03	2.975947e-02	1.000000e-05	2.186569e-01	8.960123e-01	9.006666e-01	9.009478e-01
3	3L_21042748_SNP	21042748	9	C	A	0.201	3.630906e-02	3.627827e-02	1.000000e-05	2.504520e-01	3.183567e-01	3.137744e-01	3.160101e-01
3	3L_21042774_SNP	21042774	6	A	G	0.025	-3.488417e-02	9.369356e-02	1.677145e-01	4.321962e-01	7.101280e-01	6.867998e-01	7.001507e-01
3	3L_21042845_SNP	21042845	5	T	G	0.012	-7.827854e-02	1.307461e-01	1.000000e-05	1.769586e-01	5.501847e-01	5.521627e-01	5.537625e-01
3	3L_21042852_SNP	21042852	7	C	G	0.155	7.595820e-03	4.002742e-02	1.000000e-05	2.074403e-01	8.497248e-01	8.568616e-01	8.574727e-01
3	3L_21042926_SNP	21042926	11	C	G	0.217	-1.000482e-02	3.563576e-02	1.000000e-05	2.084474e-01	7.792499e-01	7.828147e-01	7.834042e-01
3	3L_21042934_SNP	21042934	0	C	T	0.012	9.361131e-02	1.306611e-01	1.000000e-05	1.904593e-01	4.747243e-01	4.743226e-01	4.759074e-01
3	3L_21042944_SNP	21042944	0	T	C	0.006	3.419661e-02	1.844942e-01	1.000000e-05	2.133484e-01	8.531782e-01	8.583511e-01	8.587784e-01
3	3L_21043018_SNP	21043018	0	T	A	0.012	-1.516506e-01	1.309819e-01	2.142755e-01	5.018140e-01	2.486097e-01	2.400720e-01	2.471673e-01
3	3L_21043044_SNP	21043044	6	G	A	0.049	4.668501e-02	6.661108e-02	1.797786e-03	3.068422e-01	4.843719e-01	4.745319e-01	4.768032e-01
3	3L_21043062_SNP	21043062	1	C	G	0.018	9.302347e-02	1.078133e-01	1.667496e-01	3.717689e-01	3.894813e-01	3.812486e-01	3.854603e-01
3	3L_21043068_SNP	21043068	0	C	G	0.006	5.844594e-01	1.788501e-01	1.000000e-05	1.000000e-05	1.316971e-03	1.225281e-03	1.831166e-03
3	3L_21043129_SNP	21043129	14	T	A	0.234	-4.822264e-03	3.502471e-02	1.000000e-05	2.527327e-01	8.906588e-01	8.779660e-01	8.787038e-01
3	3L_21043176_SNP	21043176	6	C	A	0.043	1.478333e-02	7.107507e-02	1.000000e-05	2.477665e-01	8.354871e-01	8.283062e-01	8.288229e-01
3	3L_21043179_SNP	21043179	12	T	A	0.179	6.338219e-02	3.806382e-02	1.000000e-05	2.063212e-01	9.776794e-02	9.560285e-02	9.887537e-02
3	3L_21043230_SNP	21043230	2	T	A	0.006	5.793625e-02	1.844651e-01	1.000000e-05	2.525300e-01	7.538569e-01	7.468859e-01	7.475752e-01
3	3L_21043238_SNP	21043238	1	A	C	0.012	-2.467769e-03	1.308676e-01	1.000000e-05	2.279633e-01	9.849778e-01	9.928435e-01	9.928689e-01
3	3L_21043355_SNP	21043355	0	A	T	0.012	-3.434333e-03	1.308627e-01	1.000000e-05	2.273955e-01	9.790944e-01	9.846912e-01	9.847320e-01
3	3L_21043357_SNP	21043357	2	G	A	0.024	1.779241e-01	9.218221e-02	1.140531e-01	4.716182e-01	5.529484e-02	5.236445e-02	5.596573e-02
3	3L_21043365_SNP	21043365	4	A	G	0.073	1.812651e-02	5.514415e-02	1.000000e-05	2.206147e-01	7.427882e-01	7.426959e-01	7.431795e-01
3	3L_21043390_SNP	21043390	9	A	G	0.082	2.735140e-02	5.321657e-02	3.920959e-02	3.364059e-01	6.079607e-01	5.916706e-01	5.952919e-01
3	3L_21043400_SNP	21043400	2	G	C	0.036	-8.516800e-02	7.668335e-02	3.783172e-01	7.521190e-01	2.683272e-01	2.590560e-01	2.769409e-01
3	3L_21043432_SNP	21043432	1	A	T	0.012	-3.165760e-01	1.285404e-01	1.000000e-05	1.000000e-05	1.480451e-02	1.425079e-02	1.694655e-02
3	3L_21043457_SNP	21043457	1	G	A	0.012	-3.165760e-01	1.285404e-01	1.000000e-05	1.000000e-05	1.480451e-02	1.425079e-02	1.694655e-02
3	3L_21043496_SNP	21043496	4	A	C	0.055	-7.458351e-03	6.307362e-02	1.000000e-05	2.320325e-01	9.060139e-01	9.032473e-01	9.034086e-01
3	3L_21043508_SNP	21043508	1	A	G	0.012	-7.389098e-02	1.307420e-01	1.000000e-05	2.625800e-01	5.727236e-01	5.657278e-01	5.669486e-01
3	3L_21043672_SNP	21043672	0	G	A	0.006	-3.584821e-01	1.824034e-01	1.000000e-05	1.810874e-01	5.104508e-02	4.955180e-02	5.257675e-02
3	3L_21043749_SNP	21043749	4	A	G	0.030	-4.263241e-02	8.348891e-02	1.000000e-05	2.207679e-01	6.102846e-01	6.085346e-01	6.093723e-01
3	3L_21043751_SNP	21043751	0	A	G	0.006	4.335395e-02	1.844826e-01	1.000000e-05	2.627179e-01	8.144961e-01	8.025421e-01	8.035343e-01
3	3L_21043754_SNP	21043754	0	T	A	0.006	6.430542e-02	1.844458e-01	1.000000e-05	1.982623e-01	7.278004e-01	7.317104e-01	7.325856e-01
3	3L_21043768_SNP	21043768	16	A	G	0.164	3.337606e-03	4.025059e-02	1.000000e-05	2.277271e-01	9.340145e-01	9.341253e-01	9.342281e-01
3	3L_21043769_SNP	21043769	8	G	A	0.094	6.892848e-02	4.964497e-02	1.347027e-01	4.344612e-01	1.668670e-01	1.602802e-01	1.650615e-01
3	3L_21043782_SNP	21043782	1	C	T	0.036	1.220148e-01	7.590082e-02	1.000000e-05	2.011180e-01	1.098330e-01	1.074572e-01	1.107375e-01
3	3L_21043862_SNP	21043862	7	A	C	0.056	-1.143025e-02	6.310421e-02	1.000000e-05	2.125018e-01	8.564842e-01	8.621419e-01	8.625921e-01
3	3L_21043903_SNP	21043903	1	A	G	0.006	6.685546e-02	1.844436e-01	1.000000e-05	1.968362e-01	7.174612e-01	7.212905e-01	7.222096e-01
3	3L_21043914_SNP	21043914	11	T	C	0.229	2.338556e-02	3.490545e-02	1.146245e-01	4.441399e-01	5.038085e-01	4.853377e-01	4.936408e-01
3	3L_21043975_SNP	21043975	16	C	T	0.388	2.663141e-02	3.054877e-02	1.000000e-05	4.408104e-02	3.845945e-01	3.877830e-01	3.941468e-01
3	3L_21043976_SNP	21043976	16	T	A	0.414	3.110996e-02	3.019280e-02	1.000000e-05	8.603988e-02	3.043322e-01	3.050345e-01	3.092100e-01
3	3L_21043984_SNP	21043984	14	C	T	0.149	-3.207870e-02	4.151571e-02	1.000000e-05	1.448806e-01	4.408057e-01	4.421967e-01	4.448229e-01
3	3L_21044006_SNP	21044006	21	T	C	0.395	1.345053e-02	3.102667e-02	1.000000e-05	1.721198e-01	6.652035e-01	6.708664e-01	6.725739e-01
3	3L_21044063_SNP	21044063	18	G	A	0.047	2.511520e-02	7.118640e-02	1.000000e-05	1.865446e-01	7.246792e-01	7.304751e-01	7.317169e-01
3	3L_21044123_SNP	21044123	6	G	A	0.012	-1.521923e-01	1.310087e-01	2.121456e-01	4.981750e-01	2.470266e-01	2.385701e-01	2.455339e-01
3	3L_21044148_SNP	21044148	7	G	A	0.031	-8.921544e-02	8.326641e-02	2.200846e-01	5.989091e-01	2.855243e-01	2.726825e-01	2.838425e-01
3	3L_21044149_SNP	21044149	5	C	G	0.031	-8.927062e-02	8.324958e-02	2.253246e-01	6.055833e-01	2.851305e-01	2.722818e-01	2.837234e-01
3	3L_21044151_DEL	21044151	7	G	GA	0.019	-4.541717e-03	1.072143e-01	1.000000e-05	2.351782e-01	9.662617e-01	9.570923e-01	9.572681e-01
3	3L_21044175_SNP	21044175	12	C	A	0.096	-7.635164e-03	4.995832e-02	1.000000e-05	2.312588e-01	8.787174e-01	8.761472e-01	8.763464e-01
3	3L_21044176_SNP	21044176	10	T	C	0.095	-6.101986e-03	4.992598e-02	1.000000e-05	2.307000e-01	9.028721e-01	9.005315e-01	9.006890e-01
3	3L_21044195_SNP	21044195	3	G	C	0.012	1.379380e-01	1.304387e-01	1.000000e-05	1.303769e-01	2.918231e-01	2.914003e-01	2.945637e-01
3	3L_21044228_SNP	21044228	9	G	A	0.050	-1.993556e-02	6.672362e-02	1.000000e-05	2.085221e-01	7.654830e-01	7.681139e-01	7.687208e-01
3	3L_21044245_SNP	21044245	5	A	G	0.012	1.392746e-01	1.304400e-01	1.000000e-05	1.331228e-01	2.871932e-01	2.866417e-01	2.897717e-01
3	3L_21044276_SNP	21044276	10	T	G	0.025	-6.697664e-03	9.316712e-02	1.000000e-05	2.390840e-01	9.427770e-01	9.330392e-01	9.333271e-01
3	3L_21044331_INS	21044331	1	ATTGCA	A	0.006	-8.141997e-02	1.844083e-01	1.000000e-05	1.492903e-01	6.594111e-01	6.675540e-01	6.702865e-01
3	3L_21044333_SNP	21044333	1	T	C	0.006	1.682052e-01	1.840542e-01	1.000000e-05	2.236513e-01	3.621003e-01	3.587787e-01	3.607132e-01
3	3L_21044375_SNP	21044375	3	T	C	0.024	-7.316334e-02	9.298079e-02	4.532766e-02	3.378904e-01	4.324827e-01	4.215923e-01	4.247555e-01
3	3L_21044377_SNP	21044377	8	A	C	0.169	3.567698e-02	3.873259e-02	1.000000e-05	3.756764e-02	3.583296e-01	3.609135e-01	3.671689e-01
3	3L_21044463_SNP	21044463	2	A	T	0.030	-6.664750e-02	8.337832e-02	1.000000e-05	1.858095e-01	4.252364e-01	4.243389e-01	4.261839e-01
3	3L_21044542_SNP	21044542	1	A	G	0.030	-2.811802e-02	8.350235e-02	1.000000e-05	2.727639e-01	7.367433e-01	7.251469e-01	7.264119e-01
3	3L_21044559_SNP	21044559	5	T	C	0.037	6.562622e-02	7.635463e-02	1.000000e-05	2.127639e-01	3.913084e-01	3.887929e-01	3.905898e-01
3	3L_21044851_SNP	21044851	5	T	G	0.049	2.848795e-03	6.669784e-02	1.000000e-05	2.285374e-01	9.659825e-01	9.665588e-01	9.666097e-01
3	3L_21044853_SNP	21044853	14	T	C	0.195	-7.235583e-02	3.700633e-02	1.000000e-05	1.747155e-01	5.223527e-02	5.073170e-02	5.378278e-02
3	3L_21044927_SNP	21044927	2	A	G	0.012	2.742620e-01	1.296301e-01	3.688145e-01	8.136811e-01	3.585978e-02	3.368970e-02	3.818794e-02
3	3L_21044931_SNP	21044931	9	T	C	0.126	-1.229609e-03	4.399532e-02	1.000000e-05	2.273345e-01	9.777367e-01	9.825070e-01	9.825502e-01
3	3L_21045020_SNP	21045020	1	G	C	0.018	1.841164e-01	1.063358e-01	9.939545e-02	4.553954e-01	8.522729e-02	8.120595e-02	8.521845e-02
3	3L_21045023_DEL	21045023	6	C	CCTATATTA	0.025	-3.488417e-02	9.369356e-02	1.677145e-01	4.321962e-01	7.101280e-01	6.867998e-01	7.001507e-01
3	3L_21045032_INS	21045032	6	TGGTGTCAGC	T	0.025	-3.488417e-02	9.369356e-02	1.677145e-01	4.321962e-01	7.101280e-01	6.867998e-01	7.001507e-01
3	3L_21045126_SNP	21045126	1	T	G	0.018	1.985250e-01	1.060649e-01	1.000000e-05	4.394664e-02	6.300313e-02	6.184652e-02	6.550753e-02
3	3L_21045153_SNP	21045153	0	T	A	0.018	-3.982751e-03	1.071720e-01	1.000000e-05	2.285568e-01	9.704003e-01	9.707390e-01	9.707836e-01
3	3L_21045166_SNP	21045166	2	A	T	0.042	8.409514e-02	7.074523e-02	1.000000e-05	2.780934e-01	2.362539e-01	2.315533e-01	2.343851e-01
3	3L_21045205_SNP	21045205	0	A	G	0.018	-3.982751e-03	1.071720e-01	1.000000e-05	2.285568e-01	9.704003e-01	9.707390e-01	9.707836e-01
3	3L_21045222_SNP	21045222	6	G	A	0.049	2.880656e-02	6.667137e-02	1.000000e-05	2.539412e-01	6.662527e-01	6.603176e-01	6.611713e-01
3	3L_21045237_SNP	21045237	19	T	C	0.403	3.082276e-02	3.063611e-02	1.000000e-05	9.702416e-02	3.158354e-01	3.165549e-01	3.204123e-01
3	3L_21045246_SNP	21045246	8	T	C	0.044	4.596375e-02	7.101486e-02	1.000000e-05	2.645692e-01	5.183698e-01	5.121410e-01	5.135450e-01
3	3L_21045394_SNP	21045394	7	T	G	0.068	3.910825e-03	5.746405e-02	1.000000e-05	2.489539e-01	9.458222e-01	9.280749e-01	9.288473e-01
3	3L_21045456_SNP	21045456	16	C	G	0.151	7.834518e-02	4.125098e-02	1.787431e-01	5.379175e-01	5.926847e-02	5.602763e-02	6.011428e-02
3	3L_21045468_SNP	21045468	21	T	G	0.027	2.624985e-02	9.323699e-02	1.000000e-05	2.308857e-01	7.786477e-01	7.766671e-01	7.770486e-01
3	3L_21045471_SNP	21045471	14	T	G	0.013	1.414533e-01	1.304736e-01	1.000000e-05	1.433271e-01	2.798694e-01	2.789807e-01	2.819773e-01
3	3L_21045472_SNP	21045472	17	T	G	0.007	1.913246e-01	1.839772e-01	1.000000e-05	1.574954e-01	2.998817e-01	2.988078e-01	3.015404e-01
3	3L_21045513_SNP	21045513	8	A	C	0.025	-1.965763e-01	9.189552e-02	1.000000e-05	1.000000e-05	3.388707e-02	3.299756e-02	3.795634e-02
3	3L_21045625_SNP	21045625	13	T	C	0.290	-1.402173e-02	3.253506e-02	1.000000e-05	1.375015e-01	6.670472e-01	6.768604e-01	6.803330e-01
3	3L_21045627_SNP	21045627	1	G	C	0.018	-3.352372e-01	1.039721e-01	1.000000e-05	1.000000e-05	1.520681e-03	1.417697e-03	2.055994e-03
3	3L_21045652_SNP	21045652	2	A	C	0.006	6.581121e-02	1.844492e-01	1.000000e-05	1.990741e-01	7.216958e-01	7.252687e-01	7.261279e-01
3	3L_21045663_SNP	21045663	0	T	C	0.012	-9.523404e-02	1.306541e-01	1.000000e-05	2.450630e-01	4.670886e-01	4.623904e-01	4.638271e-01
3	3L_21045682_INS	21045682	30	AA	A	0.442	8.146740e-03	3.152631e-02	1.000000e-05	2.006163e-01	7.964100e-01	8.026868e-01	8.034877e-01
3	3L_21045695_INS	21045695	6	TTTT	T	0.074	-3.569011e-02	5.511943e-02	1.000000e-05	2.324077e-01	5.181996e-01	5.150252e-01	5.161919e-01
3	3L_21045699_SNP	21045699	6	T	G	0.080	-5.392530e-02	5.303662e-02	1.000000e-05	2.601614e-01	3.107491e-01	3.059253e-01	3.082483e-01
3	3L_21045702_SNP	21045702	6	T	G	0.049	-3.358146e-02	6.665791e-02	1.000000e-05	2.499345e-01	6.150782e-01	6.100558e-01	6.109830e-01
3	3L_21045740_SNP	21045740	11	G	A	0.331	9.681731e-03	3.118593e-02	1.000000e-05	2.303919e-01	7.566068e-01	7.540191e-01	7.544482e-01
3	3L_21045842_SNP	21045842	4	T	G	0.012	-5.143370e-02	1.308213e-01	1.000000e-05	2.351616e-01	6.947059e-01	6.913177e-01	6.919102e-01
3	3L_21045919_SNP	21045919	10	A	T	0.127	-5.656219e-03	4.401327e-02	1.000000e-05	2.395228e-01	8.978996e-01	8.909353e-01	8.912285e-01
3	3L_21045940_SNP	21045940	12	A	C	0.417	2.930665e-02	2.979994e-02	5.037789e-02	3.346237e-01	3.268189e-01	3.181299e-01	3.213379e-01
3	3L_21045943_SNP	21045943	3	G	T	0.012	1.394101e-01	1.304293e-01	1.000000e-05	1.283254e-01	2.866863e-01	2.862450e-01	2.894564e-01
3	3L_21045944_SNP	21045944	4	A	T	0.049	-2.424534e-02	6.666118e-02	1.000000e-05	2.134741e-01	7.165374e-01	7.173569e-01	7.179641e-01
3	3L_21045984_SNP	21045984	1	T	G	0.006	-2.742521e-01	1.833781e-01	2.948338e-02	2.790238e-01	1.366681e-01	1.327866e-01	1.360769e-01
3	3L_21045994_SNP	21045994	0	A	G	0.018	1.848842e-01	1.063262e-01	1.032959e-01	4.603680e-01	8.391694e-02	7.991904e-02	8.394667e-02
3	3L_21046033_SNP	21046033	1	A	G	0.018	6.711410e-03	1.071771e-01	1.000000e-05	2.566332e-01	9.501446e-01	9.274034e-01	9.287366e-01
3	3L_21046108_SNP	21046108	6	G	A	0.043	4.531662e-02	7.099727e-02	1.000000e-05	2.627556e-01	5.241666e-01	5.180849e-01	5.194462e-01
3	3L_21046254_SNP	21046254	0	T	A	0.018	-8.460909e-02	1.069711e-01	1.000000e-05	2.292729e-01	4.301001e-01	4.264726e-01	4.280421e-01
3	3L_21046334_SNP	21046334	2	T	G	0.006	4.502967e-02	1.844869e-01	1.000000e-05	2.272281e-01	8.074698e-01	8.065768e-01	8.068977e-01
3	3L_21046336_DEL	21046336	4	A	AT	0.055	-5.365519e-02	6.293867e-02	1.000000e-05	9.791964e-02	3.951652e-01	3.975184e-01	4.015113e-01
3	3L_21046437_SNP	21046437	4	C	G	0.012	1.798663e-02	1.308748e-01	1.000000e-05	2.185959e-01	8.908544e-01	8.957981e-01	8.960815e-01
3	3L_21046438_SNP	21046438	3	A	C	0.012	1.685880e-02	1.308708e-01	1.000000e-05	2.187821e-01	8.976558e-01	9.029587e-01	9.032350e-01
3	3L_21046575_SNP	21046575	11	G	A	0.280	3.351576e-02	3.260692e-02	4.738751e-02	3.221068e-01	3.055052e-01	2.979150e-01	3.009388e-01
3	3L_21046605_DEL	21046605	0	A	AAAGGCAACAA	0.006	6.430542e-02	1.844458e-01	1.000000e-05	1.982623e-01	7.278004e-01	7.317104e-01	7.325856e-01
3	3L_21046629_SNP	21046629	16	A	G	0.447	1.626614e-02	2.998295e-02	1.000000e-05	2.442166e-01	5.881927e-01	5.834930e-01	5.844533e-01
3	3L_21046634_SNP	21046634	0	G	A	0.012	1.704102e-02	1.308563e-01	1.000000e-05	1.986064e-01	8.965445e-01	9.154465e-01	9.168664e-01
3	3L_21046706_SNP	21046706	0	A	T	0.012	1.704102e-02	1.308563e-01	1.000000e-05	1.986064e-01	8.965445e-01	9.154465e-01	9.168664e-01
3	3L_21046792_SNP	21046792	12	T	A	0.333	2.660991e-03	3.124393e-02	1.000000e-05	2.313507e-01	9.322303e-01	9.291582e-01	9.292765e-01
3	3L_21046799_SNP	21046799	1	G	C	0.042	7.141267e-02	7.107264e-02	2.400644e-01	6.230211e-01	3.164632e-01	3.034274e-01	3.156678e-01
3	3L_21046880_SNP	21046880	1	C	T	0.006	-1.241940e-01	1.843049e-01	4.128635e-02	3.432613e-01	5.013435e-01	4.880964e-01	4.915373e-01
3	3L_21047022_INS	21047022	11	GAATTTAATTTTTTTT	G	0.006	1.794777e-01	1.840255e-01	1.000000e-05	2.556523e-01	3.308369e-01	3.258899e-01	3.280794e-01
3	3L_21047039_SNP	21047039	6	T	G	0.043	5.009878e-02	7.097790e-02	1.000000e-05	2.547875e-01	4.812793e-01	4.758485e-01	4.772912e-01
3	3L_21047224_SNP	21047224	15	G	C	0.222	4.451042e-02	3.560651e-02	1.000000e-05	1.618854e-01	2.130355e-01	2.111102e-01	2.141985e-01
3	3L_21047227_SNP	21047227	24	T	C	0.181	3.912978e-02	3.973930e-02	1.000000e-05	2.081471e-01	3.262230e-01	3.237357e-01	3.259096e-01
3	3L_21047239_SNP	21047239	0	T	G	0.006	-4.865754e-02	1.844746e-01	1.000000e-05	2.080980e-01	7.922899e-01	7.962207e-01	7.968090e-01
3	3L_21047364_SNP	21047364	14	G	A	0.416	1.210767e-02	3.006549e-02	1.000000e-05	2.270689e-01	6.876799e-01	6.859272e-01	6.865211e-01
3	3L_21047395_SNP	21047395	1	T	G	0.006	-9.030604e-02	1.843835e-01	1.000000e-05	1.628895e-01	6.249412e-01	6.302707e-01	6.322663e-01
3	3L_21047418_DEL	21047418	8	C	AG	0.081	5.217411e-02	5.310473e-02	9.826849e-02	3.970876e-01	3.272953e-01	3.166396e-01	3.213726e-01
3	3L_21047418_SNP	21047418	24	C	A	0.007	-1.631684e-01	1.841705e-01	1.000000e-05	1.550964e-01	3.769186e-01	3.769628e-01	3.794374e-01
3	3L_21047444_DEL	21047444	7	T	TTT	0.012	-1.439477e-01	1.304196e-01	1.000000e-05	1.435920e-01	2.713088e-01	2.702924e-01	2.733245e-01
3	3L_21047523_SNP	21047523	4	G	C	0.061	5.848721e-02	5.989574e-02	6.974614e-02	3.929479e-01	3.302457e-01	3.198323e-01	3.241933e-01
3	3L_21047535_SNP	21047535	2	T	C	0.024	-1.184519e-01	9.265532e-02	1.000000e-05	1.581645e-01	2.028878e-01	2.010655e-01	2.042146e-01
3	3L_21047624_INS	21047624	1	CAAC	C	0.012	-3.050782e-02	1.308463e-01	1.000000e-05	2.167595e-01	8.159262e-01	8.182192e-01	8.186117e-01
3	3L_21047697_DEL	21047697	13	G	GTCACTGGC	0.090	6.728872e-02	5.129627e-02	6.093462e-02	3.669857e-01	1.914102e-01	1.848728e-01	1.887099e-01
3	3L_21047905_SNP	21047905	1	T	C	0.030	-6.748890e-02	8.336646e-02	1.000000e-05	1.856592e-01	4.193606e-01	4.184003e-01	4.202718e-01
3	3L_21047906_INS	21047906	8	TA	T	0.013	2.303680e-01	1.296756e-01	1.000000e-05	1.000000e-05	7.748296e-02	7.632074e-02	8.087277e-02
3	3L_21047979_SNP	21047979	10	A	G	0.228	-1.315368e-02	3.487728e-02	1.000000e-05	2.467140e-01	7.065501e-01	7.011715e-01	7.018404e-01
3	3L_21047986_SNP	21047986	0	A	C	0.018	1.848842e-01	1.063262e-01	1.032959e-01	4.603680e-01	8.391694e-02	7.991904e-02	8.394667e-02
3	3L_21048027_SNP	21048027	11	A	T	0.408	-9.890404e-03	2.986801e-02	1.000000e-05	1.844946e-01	7.409586e-01	7.482658e-01	7.495904e-01
3	3L_21048056_SNP	21048056	12	T	G	0.404	-4.095165e-02	2.984925e-02	1.000000e-05	1.154049e-01	1.719306e-01	1.705651e-01	1.742130e-01
3	3L_21048130_SNP	21048130	0	A	G	0.006	-4.815210e-03	1.845129e-01	1.000000e-05	2.296040e-01	9.792114e-01	9.771225e-01	9.771596e-01
3	3L_21048244_SNP	21048244	8	T	C	0.113	1.402365e-02	4.601393e-02	1.000000e-05	2.329966e-01	7.609234e-01	7.579827e-01	7.584101e-01
3	3L_21048330_SNP	21048330	6	A	T	0.025	-3.488417e-02	9.369356e-02	1.677145e-01	4.321962e-01	7.101280e-01	6.867998e-01	7.001507e-01
3	3L_21048356_SNP	21048356	10	G	T	0.259	-6.301770e-03	3.338323e-02	1.000000e-05	2.043203e-01	8.505033e-01	8.589303e-01	8.596652e-01
3	3L_21048385_SNP	21048385	2	T	G	0.018	-8.377087e-02	1.069868e-01	1.000000e-05	2.220104e-01	4.347418e-01	4.316270e-01	4.331775e-01
3	3L_21048540_DEL	21048540	1	C	CTGTTTAC	0.018	-8.350850e-02	1.069822e-01	1.000000e-05	2.249759e-01	4.361592e-01	4.328387e-01	4.343785e-01
3	3L_21048554_SNP	21048554	2	A	G	0.018	-8.226632e-02	1.069939e-01	1.000000e-05	2.204090e-01	4.430523e-01	4.400715e-01	4.415843e-01
3	3L_21048619_DEL	21048619	7	G	GGGGCCAAACGAGG	0.031	-1.038750e-02	8.357506e-02	1.000000e-05	2.193336e-01	9.012364e-01	9.057985e-01	9.060614e-01
3	3L_21048646_SNP	21048646	0	G	A	0.006	-4.233498e-02	1.844840e-01	1.000000e-05	2.160449e-01	8.187801e-01	8.212599e-01	8.216605e-01
3	3L_21048653_SNP	21048653	8	A	G	0.131	6.764329e-03	4.306673e-02	1.000000e-05	2.467559e-01	8.753835e-01	8.676561e-01	8.681423e-01
3	3L_21048661_SNP	21048661	2	T	C	0.096	3.740772e-02	4.829435e-02	1.000000e-05	2.645739e-01	4.396911e-01	4.344623e-01	4.361573e-01
3	3L_21048689_SNP	21048689	2	T	A	0.018	2.098675e-01	1.059393e-01	1.000000e-05	1.445405e-01	4.924104e-02	4.793211e-02	5.098857e-02
3	3L_21048751_SNP	21048751	3	G	A	0.036	-1.337938e-01	7.579860e-02	1.000000e-05	1.819855e-02	7.938208e-02	7.820992e-02	8.238073e-02
3	3L_21048790_SNP	21048790	0	G	C	0.006	1.612579e-01	1.840882e-01	1.000000e-05	2.607058e-01	3.823058e-01	3.768257e-01	3.787722e-01
3	3L_21048813_SNP	21048813	3	C	T	0.073	4.596926e-02	5.503969e-02	1.987101e-02	3.378188e-01	4.048045e-01	3.947065e-01	3.977634e-01
3	3L_21048871_SNP	21048871	15	A	G	0.301	-4.795382e-03	3.243229e-02	1.000000e-05	2.042060e-01	8.826341e-01	8.949877e-01	8.958442e-01
3	3L_21048903_SNP	21048903	18	G	C	0.493	2.807399e-03	3.004297e-02	1.000000e-05	2.401939e-01	9.256618e-01	9.169286e-01	9.172396e-01
3	3L_21048935_SNP	21048935	1	G	T	0.042	-5.229982e-02	7.092025e-02	1.000000e-05	2.145600e-01	4.618925e-01	4.594808e-01	4.609226e-01
3	3L_21048943_SNP	21048943	15	A	T	0.288	-2.184961e-02	3.281393e-02	1.000000e-05	1.648442e-01	5.064224e-01	5.083896e-01	5.103430e-01
3	3L_21048998_SNP	21048998	12	G	A	0.135	-5.938547e-02	4.294747e-02	4.382936e-02	3.087627e-01	1.685999e-01	1.638846e-01	1.672159e-01
3	3L_21049008_SNP	21049008	0	C	T	0.024	5.115121e-02	9.301193e-02	1.000000e-05	2.120977e-01	5.830980e-01	5.822556e-01	5.832313e-01
3	3L_21049025_SNP	21049025	5	A	G	0.055	9.249865e-02	6.267768e-02	1.000000e-05	1.307696e-02	1.418965e-01	1.409550e-01	1.458760e-01
3	3L_21049103_SNP	21049103	2	G	T	0.006	-3.085619e-01	1.829591e-01	1.000000e-05	1.000000e-05	9.357655e-02	9.241607e-02	1.053343e-01
3	3L_21049191_SNP	21049191	4	G	A	0.030	8.581469e-02	8.328854e-02	1.000000e-05	2.062884e-01	3.043539e-01	3.016425e-01	3.039543e-01
3	3L_21049324_SNP	21049324	1	T	A	0.006	5.884313e-02	1.844601e-01	1.000000e-05	2.061281e-01	7.501261e-01	7.532158e-01	7.538859e-01
3	3L_21049364_SNP	21049364	3	G	A	0.048	6.608941e-02	6.647976e-02	1.000000e-05	1.164039e-01	3.216073e-01	3.220987e-01	3.253912e-01
3	3L_21049426_SNP	21049426	0	A	C	0.006	1.674288e-01	1.840551e-01	1.000000e-05	2.240395e-01	3.643173e-01	3.609805e-01	3.629022e-01
3	3L_21049489_SNP	21049489	1	A	T	0.012	-1.882387e-02	1.308596e-01	1.000000e-05	2.115373e-01	8.857951e-01	8.942802e-01	8.947860e-01
3	3L_21049501_SNP	21049501	2	T	A	0.024	1.007895e-01	9.278111e-02	1.000000e-05	8.157088e-02	2.789144e-01	2.792779e-01	2.834382e-01
3	3L_21049772_SNP	21049772	0	G	C	0.006	3.419661e-02	1.844942e-01	1.000000e-05	2.133484e-01	8.531782e-01	8.583511e-01	8.587784e-01
3	3L_21049801_SNP	21049801	4	A	G	0.024	1.910400e-01	9.168311e-02	3.354223e-01	7.816375e-01	3.871958e-02	3.620327e-02	4.090341e-02
3	3L_21049980_SNP	21049980	5	T	G	0.025	3.376453e-02	9.309458e-02	1.000000e-05	2.168962e-01	7.172974e-01	7.175716e-01	7.181409e-01
3	3L_21050017_SNP	21050017	8	T	C	0.062	6.111290e-02	5.989464e-02	1.000000e-05	6.675305e-02	3.090520e-01	3.101592e-01	3.149285e-01
3	3L_21050045_SNP	21050045	1	G	C	0.006	-2.742521e-01	1.833781e-01	2.948338e-02	2.790238e-01	1.366681e-01	1.327866e-01	1.360769e-01
3	3L_21050094_SNP	21050094	1	C	G	0.012	1.337660e-01	1.308733e-01	4.133422e-01	8.805305e-01	3.082192e-01	2.960276e-01	3.228278e-01
3	3L_21050104_SNP	21050104	0	T	C	0.006	-4.166789e-02	1.844849e-01	1.000000e-05	2.295260e-01	8.215876e-01	8.200291e-01	8.203229e-01
3	3L_21050191_SNP	21050191	8	T	C	0.100	-4.889669e-02	4.832981e-02	1.000000e-05	6.213010e-02	3.131399e-01	3.143935e-01	3.193385e-01
3	3L_21050212_SNP	21050212	0	C	A	0.018	-8.460909e-02	1.069711e-01	1.000000e-05	2.292729e-01	4.301001e-01	4.264726e-01	4.280421e-01
3	3L_21050361_SNP	21050361	33	A	T	0.059	-3.687978e-02	6.711987e-02	1.204714e-01	4.311757e-01	5.834273e-01	5.629567e-01	5.720102e-01
3	3L_21050454_SNP	21050454	11	C	T	0.159	1.482663e-02	4.011148e-02	4.817450e-03	2.970673e-01	7.121251e-01	6.976188e-01	6.997654e-01
3	3L_21050478_SNP	21050478	8	T	A	0.031	3.446906e-02	8.354448e-02	1.000000e-05	2.103388e-01	6.804443e-01	6.811992e-01	6.819221e-01
3	3L_21050553_SNP	21050553	10	T	G	0.285	-3.329185e-02	3.232445e-02	1.000000e-05	2.278593e-01	3.045421e-01	3.009895e-01	3.032609e-01
3	3L_21050567_SNP	21050567	4	G	C	0.030	1.576000e-01	8.255030e-02	2.623785e-01	6.759023e-01	5.796933e-02	5.446565e-02	5.951814e-02
3	3L_21050573_SNP	21050573	12	A	T	0.282	-3.395335e-02	3.262466e-02	1.000000e-05	2.141479e-01	2.995158e-01	2.965348e-01	2.988514e-01
3	3L_21050577_SNP	21050577	9	A	G	0.283	-3.285350e-02	3.228649e-02	1.000000e-05	2.290426e-01	3.103670e-01	3.067680e-01	3.090043e-01
3	3L_21050586_DEL	21050586	2	C	CTTC	0.036	-3.296162e-02	7.645514e-02	1.000000e-05	2.170849e-01	6.669378e-01	6.662693e-01	6.669607e-01
3	3L_21050599_SNP	21050599	10	G	A	0.278	-2.968182e-02	3.256846e-02	1.000000e-05	2.273489e-01	3.634237e-01	3.599533e-01	3.618785e-01
3	3L_21050718_SNP	21050718	3	G	C	0.091	2.391499e-02	4.979607e-02	1.877662e-02	2.917027e-01	6.316759e-01	6.200841e-01	6.219252e-01
3	3L_21050735_DEL	21050735	25	CCCTCC	C	0.245	7.667680e-04	3.578103e-02	1.000000e-05	2.282335e-01	9.829288e-01	9.848248e-01	9.848511e-01
3	3L_21050839_SNP	21050839	0	A	C	0.006	-1.659451e-01	1.840632e-01	1.000000e-05	2.384161e-01	3.685937e-01	3.644357e-01	3.663455e-01
3	3L_21050885_SNP	21050885	0	A	T	0.012	3.840160e-02	1.308290e-01	1.000000e-05	2.278761e-01	7.694875e-01	7.681048e-01	7.685028e-01
3	3L_21050898_SNP	21050898	0	A	T	0.012	1.704102e-02	1.308563e-01	1.000000e-05	1.986064e-01	8.965445e-01	9.154465e-01	9.168664e-01
3	3L_21051038_SNP	21051038	0	A	T	0.018	7.224877e-03	1.071710e-01	1.000000e-05	2.581221e-01	9.463329e-01	9.235208e-01	9.249239e-01
3	3L_21051057_SNP	21051057	0	C	T	0.054	-2.814581e-02	6.299486e-02	1.000000e-05	1.539000e-01	6.556052e-01	6.627661e-01	6.653034e-01
3	3L_21051224_SNP	21051224	2	A	T	0.012	1.381095e-01	1.304327e-01	1.000000e-05	1.306624e-01	2.912037e-01	2.907656e-01	2.939257e-01
3	3L_21051240_SNP	21051240	2	G	A	0.012	1.381095e-01	1.304327e-01	1.000000e-05	1.306624e-01	2.912037e-01	2.907656e-01	2.939257e-01
3	3L_21051253_SNP	21051253	1	T	C	0.036	-1.113466e-01	7.599956e-02	1.000000e-05	1.101733e-01	1.447862e-01	1.433629e-01	1.470562e-01
3	3L_21051257_DEL	21051257	7	T	TAT	0.019	1.594374e-01	1.063394e-01	2.323986e-01	6.459696e-01	1.356887e-01	1.284829e-01	1.360571e-01
3	3L_21051289_SNP	21051289	14	C	G	0.234	-3.143564e-02	3.494163e-02	1.000000e-05	1.929595e-01	3.696036e-01	3.679504e-01	3.699745e-01
3	3L_21051342_SNP	21051342	15	A	C	0.484	1.021503e-02	2.975044e-02	1.000000e-05	1.863828e-01	7.317643e-01	7.375684e-01	7.388376e-01
3	3L_21051354_DEL	21051354	9	A	ATATGTA	0.082	-9.032134e-03	5.324074e-02	1.000000e-05	2.249732e-01	8.654943e-01	8.662960e-01	8.665202e-01
3	3L_21051442_SNP	21051442	7	A	G	0.019	-5.870911e-03	1.072139e-01	1.000000e-05	2.286713e-01	9.563964e-01	9.562465e-01	9.563128e-01
3	3L_21051469_DEL	21051469	13	T	TTTAAAACTTTAGTTTTGGTTT	0.026	-1.488165e-02	9.318485e-02	1.000000e-05	1.815119e-01	8.733113e-01	8.954234e-01	8.981469e-01
3	3L_21051500_SNP	21051500	13	G	T	0.026	-1.184575e-01	9.379826e-02	5.375245e-01	1.000000e+05	2.083975e-01	1.853226e-01	2.269269e-01
3	3L_21051574_SNP	21051574	18	T	G	0.440	6.672355e-03	3.025531e-02	1.000000e-05	2.123410e-01	8.257255e-01	8.294201e-01	8.298882e-01
3	3L_21051586_DEL	21051586	1	A	AGTAGTTTTCCTC	0.024	1.058394e-01	9.274032e-02	1.000000e-05	2.563675e-02	2.554117e-01	2.558880e-01	2.615085e-01
3	3L_21051637_SNP	21051637	11	C	A	0.248	-3.663041e-02	3.385963e-02	1.000000e-05	1.501918e-01	2.808964e-01	2.798828e-01	2.827732e-01
3	3L_21051779_SNP	21051779	13	G	C	0.284	-4.717074e-02	3.256733e-02	1.000000e-05	1.000000e-05	1.493896e-01	1.485150e-01	1.546183e-01
3	3L_21051784_SNP	21051784	5	G	A	0.031	-4.159181e-02	8.350014e-02	1.000000e-05	2.217062e-01	6.190695e-01	6.172800e-01	6.180861e-01
3	3L_21051785_SNP	21051785	0	A	G	0.018	7.224877e-03	1.071710e-01	1.000000e-05	2.581221e-01	9.463329e-01	9.235208e-01	9.249239e-01
3	3L_21051798_SNP	21051798	2	C	A	0.012	1.381095e-01	1.304327e-01	1.000000e-05	1.306624e-01	2.912037e-01	2.907656e-01	2.939257e-01
3	3L_21051806_SNP	21051806	6	G	A	0.025	1.255241e-01	9.257997e-02	1.550286e-01	5.338175e-01	1.769900e-01	1.686545e-01	1.750172e-01
3	3L_21051810_SNP	21051810	3	G	T	0.091	2.391499e-02	4.979607e-02	1.877662e-02	2.917027e-01	6.316759e-01	6.200841e-01	6.219252e-01
3	3L_21051856_SNP	21051856	11	T	C	0.096	-1.274475e-02	4.993512e-02	1.000000e-05	2.400514e-01	7.988644e-01	7.941924e-01	7.946060e-01
3	3L_21051920_SNP	21051920	1	C	T	0.006	1.577066e-01	1.841102e-01	1.000000e-05	5.179885e-02	3.929075e-01	3.962284e-01	4.021094e-01
3	3L_21052091_SNP	21052091	1	A	T	0.018	-8.546073e-02	1.069729e-01	1.000000e-05	2.283657e-01	4.254894e-01	4.219122e-01	4.235046e-01
3	3L_21052115_SNP	21052115	12	T	A	0.231	-4.421052e-02	3.478960e-02	1.000000e-05	4.407644e-02	2.055789e-01	2.052096e-01	2.099175e-01
3	3L_21052124_INS	21052124	27	AA	A	0.248	-2.124365e-02	3.582568e-02	1.000000e-05	1.216562e-01	5.540064e-01	5.601871e-01	5.637121e-01
3	3L_21052162_SNP	21052162	11	A	G	0.376	-2.333186e-02	3.025978e-02	1.000000e-05	1.013523e-01	4.417723e-01	4.452844e-01	4.492084e-01
3	3L_21052179_DEL	21052179	0	C	CCAAAC	0.018	1.201562e-01	1.067660e-01	1.000000e-05	5.847572e-02	2.620371e-01	2.623973e-01	2.670988e-01
3	3L_21052220_SNP	21052220	5	T	C	0.018	2.202236e-01	1.058310e-01	1.000000e-05	1.000000e-05	3.897854e-02	3.802919e-02	4.153767e-02
3	3L_21052366_SNP	21052366	3	C	A	0.006	-7.987823e-02	1.844191e-01	1.000000e-05	1.518087e-01	6.654796e-01	6.736287e-01	6.762588e-01
3	3L_21052368_DEL	21052368	23	A	AA	0.248	-3.450718e-02	3.526157e-02	1.000000e-05	3.922040e-02	3.291988e-01	3.310835e-01	3.366500e-01
3	3L_21052454_SNP	21052454	3	G	A	0.018	-1.416672e-01	1.066248e-01	1.000000e-05	9.705854e-02	1.857863e-01	1.847388e-01	1.885980e-01
3	3L_21052513_SNP	21052513	5	T	G	0.092	8.672211e-02	4.939157e-02	1.000000e-05	1.000000e-05	8.096558e-02	7.980001e-02	8.514645e-02
3	3L_21052521_SNP	21052521	5	A	C	0.049	-1.911694e-02	6.668171e-02	1.000000e-05	1.614244e-01	7.747077e-01	7.883880e-01	7.912765e-01
3	3L_21052568_SNP	21052568	11	C	A	0.140	2.586983e-02	4.224866e-02	1.000000e-05	2.889941e-01	5.411619e-01	5.319924e-01	5.337748e-01
3	3L_21052575_SNP	21052575	0	T	C	0.006	5.951771e-02	1.844555e-01	1.000000e-05	2.059543e-01	7.473534e-01	7.503968e-01	7.510737e-01
3	3L_21052585_DEL	21052585	12	C	CG	0.071	-1.295046e-02	5.752372e-02	1.000000e-05	2.518087e-01	8.221530e-01	8.134399e-01	8.140716e-01
3	3L_21052585_SNP	21052585	17	A	C	0.007	6.588475e-02	1.845047e-01	1.000000e-05	1.994184e-01	7.214781e-01	7.249662e-01	7.258176e-01
3	3L_21052593_DEL	21052593	12	C	AG	0.032	6.906392e-02	8.344992e-02	1.000000e-05	1.695578e-01	4.090801e-01	4.089443e-01	4.110714e-01
3	3L_21052613_SNP	21052613	19	G	T	0.215	-4.685821e-02	3.651854e-02	1.000000e-05	4.422919e-02	2.012333e-01	2.008064e-01	2.055113e-01
3	3L_21052695_INS	21052695	2	TG	T	0.036	1.121833e-01	7.600079e-02	1.000000e-05	4.908838e-02	1.418166e-01	1.407918e-01	1.450456e-01
3	3L_21052701_SNP	21052701	3	T	C	0.012	1.416967e-01	1.304144e-01	1.000000e-05	1.265451e-01	2.788280e-01	2.783262e-01	2.815863e-01
3	3L_21052751_SNP	21052751	8	T	A	0.144	-1.210956e-02	4.144340e-02	1.000000e-05	2.392871e-01	7.705023e-01	7.668742e-01	7.673261e-01
3	3L_21052827_SNP	21052827	4	T	C	0.043	-7.894408e-02	7.080012e-02	1.000000e-05	3.334310e-02	2.664503e-01	2.670795e-01	2.726826e-01
3	3L_21052965_SNP	21052965	1	T	G	0.012	9.342600e-02	1.306667e-01	1.000000e-05	1.902891e-01	4.756165e-01	4.752391e-01	4.768227e-01
3	3L_21053021_SNP	21053021	8	G	A	0.200	-3.208023e-02	3.627359e-02	1.000000e-05	1.589031e-01	3.777614e-01	3.778198e-01	3.801995e-01
3	3L_21053066_SNP	21053066	1	A	G	0.012	2.569954e-01	1.297886e-01	3.319582e-01	7.641758e-01	4.934415e-02	4.647517e-02	5.155689e-02
3	3L_21053131_SNP	21053131	0	T	A	0.006	-5.623008e-02	1.844617e-01	1.000000e-05	2.638606e-01	7.608749e-01	7.509363e-01	7.519169e-01
3	3L_21053139_SNP	21053139	2	C	A	0.012	-6.255280e-02	1.307824e-01	1.000000e-05	2.532409e-01	6.330683e-01	6.269099e-01	6.278357e-01
3	3L_21053142_SNP	21053142	3	A	C	0.012	1.385522e-01	1.304348e-01	1.000000e-05	1.298905e-01	2.896726e-01	2.892332e-01	2.924103e-01
3	3L_21053169_SNP	21053169	0	C	T	0.018	7.224877e-03	1.071710e-01	1.000000e-05	2.581221e-01	9.463329e-01	9.235208e-01	9.249239e-01
3	3L_21053293_SNP	21053293	0	C	T	0.018	1.848842e-01	1.063262e-01	1.032959e-01	4.603680e-01	8.391694e-02	7.991904e-02	8.394667e-02
3	3L_21053325_SNP	21053325	10	T	G	0.133	-2.568230e-02	4.306507e-02	1.000000e-05	2.542756e-01	5.517470e-01	5.458388e-01	5.470158e-01
3	3L_21053329_SNP	21053329	12	A	G	0.109	-2.816674e-02	4.721682e-02	1.000000e-05	2.468425e-01	5.516269e-01	5.464915e-01	5.475992e-01
3	3L_21053339_SNP	21053339	0	A	T	0.006	1.612579e-01	1.840882e-01	1.000000e-05	2.607058e-01	3.823058e-01	3.768257e-01	3.787722e-01
3	3L_21053414_SNP	21053414	0	G	A	0.018	1.848842e-01	1.063262e-01	1.032959e-01	4.603680e-01	8.391694e-02	7.991904e-02	8.394667e-02
3	3L_21053418_SNP	21053418	1	A	T	0.012	8.850704e-02	1.306873e-01	1.000000e-05	1.024160e-01	4.991946e-01	5.043806e-01	5.085740e-01
3	3L_21053514_SNP	21053514	14	A	G	0.201	-1.866767e-02	3.694235e-02	1.000000e-05	1.910423e-01	6.140051e-01	6.163034e-01	6.174742e-01
3	3L_21053571_SNP	21053571	9	G	C	0.107	-4.685922e-03	4.721156e-02	1.000000e-05	2.274014e-01	9.210566e-01	9.216290e-01	9.217522e-01
3	3L_21053576_SNP	21053576	9	G	A	0.138	3.338254e-03	4.225227e-02	1.000000e-05	2.345240e-01	9.371217e-01	9.320316e-01	9.321911e-01
3	3L_21053589_SNP	21053589	8	T	C	0.019	1.696572e-01	1.063899e-01	4.075765e-02	3.773321e-01	1.126872e-01	1.080333e-01	1.118194e-01
3	3L_21053626_SNP	21053626	6	G	C	0.204	-2.029228e-02	3.585241e-02	1.000000e-05	2.397227e-01	5.721615e-01	5.685946e-01	5.695774e-01
3	3L_21053652_SNP	21053652	0	A	G	0.006	4.513488e-02	1.844896e-01	3.749476e-03	2.807137e-01	8.070317e-01	7.902804e-01	7.920773e-01
3	3L_21053707_SNP	21053707	1	T	G	0.018	8.741433e-03	1.071762e-01	1.000000e-05	2.625524e-01	9.350938e-01	9.120615e-01	9.136723e-01
3	3L_21053712_SNP	21053712	0	G	A	0.036	1.651082e-03	7.648075e-02	1.000000e-05	2.378759e-01	9.828024e-01	9.670403e-01	9.673809e-01
3	3L_21053713_SNP	21053713	1	T	A	0.030	-1.689757e-02	8.352058e-02	1.000000e-05	1.886007e-01	8.399173e-01	8.527552e-01	8.543200e-01
3	3L_21053720_INS	21053720	19	TTTTTTA	T	0.416	-2.986410e-02	3.048719e-02	1.000000e-05	9.111954e-02	3.287277e-01	3.298104e-01	3.338530e-01
3	3L_21053762_INS	21053762	3	GGG	G	0.018	-8.314976e-02	1.069957e-01	1.000000e-05	2.294860e-01	4.381873e-01	4.345650e-01	4.360942e-01
3	3L_21053765_SNP	21053765	0	T	A	0.036	1.651082e-03	7.648075e-02	1.000000e-05	2.378759e-01	9.828024e-01	9.670403e-01	9.673809e-01
3	3L_21053782_SNP	21053782	2	G	A	0.006	4.198977e-02	1.844912e-01	1.000000e-05	2.216728e-01	8.202391e-01	8.212121e-01	8.215377e-01
3	3L_21053800_SNP	21053800	3	G	C	0.024	1.550391e-01	9.236894e-02	2.454340e-02	3.447327e-01	9.513561e-02	9.160835e-02	9.511216e-02
3	3L_21053801_SNP	21053801	8	G	C	0.138	1.307666e-03	4.223175e-02	1.000000e-05	2.261891e-01	9.753354e-01	9.874125e-01	9.875015e-01
3	3L_21053818_SNP	21053818	17	T	G	0.417	-1.792813e-02	3.032854e-02	1.000000e-05	1.411483e-01	5.552370e-01	5.601072e-01	5.628204e-01
3	3L_21053830_SNP	21053830	30	T	C	0.493	-1.321042e-02	3.130796e-02	3.952179e-03	2.876508e-01	6.736069e-01	6.616341e-01	6.633429e-01
3	3L_21053906_INS	21053906	28	AATA	A	0.421	-1.485409e-02	3.146556e-02	1.000000e-05	1.472290e-01	6.374935e-01	6.449428e-01	6.476536e-01
3	3L_21053920_DEL	21053920	14	A	ATCGAAACTCCTCAGTTGAT	0.091	5.568199e-02	5.141255e-02	8.570799e-02	4.286868e-01	2.803601e-01	2.703629e-01	2.753366e-01
3	3L_21054137_SNP	21054137	4	C	T	0.012	1.808104e-02	1.308747e-01	1.000000e-05	1.963491e-01	8.902851e-01	9.089935e-01	9.105171e-01
3	3L_21054200_SNP	21054200	4	G	C	0.030	1.279252e-01	8.330237e-02	1.621952e-01	4.116256e-01	1.265224e-01	1.218482e-01	1.261069e-01
3	3L_21054211_SNP	21054211	3	T	G	0.018	-8.470951e-02	1.069884e-01	1.000000e-05	2.292093e-01	4.296284e-01	4.260024e-01	4.275742e-01
3	3L_21054273_SNP	21054273	18	T	G	0.480	-1.574455e-02	3.004030e-02	1.000000e-05	1.474688e-01	6.008982e-01	6.069094e-01	6.094617e-01
3	3L_21054338_SNP	21054338	0	T	G	0.006	1.253465e-01	1.842566e-01	1.000000e-05	1.904129e-01	4.972735e-01	4.970509e-01	4.985609e-01
3	3L_21054360_SNP	21054360	1	A	G	0.018	1.273351e-01	1.067217e-01	1.000000e-05	2.393323e-01	2.345127e-01	2.306211e-01	2.333305e-01
3	3L_21054375_SNP	21054375	10	T	C	0.196	2.446304e-02	3.681918e-02	5.091668e-02	3.640190e-01	5.073497e-01	4.930126e-01	4.971753e-01
3	3L_21054397_SNP	21054397	10	T	G	0.278	-5.129748e-02	3.240617e-02	1.000000e-05	1.000000e-05	1.153353e-01	1.142398e-01	1.201621e-01
3	3L_21054427_DEL	21054427	2	C	TTT	0.012	1.381095e-01	1.304327e-01	1.000000e-05	1.306624e-01	2.912037e-01	2.907656e-01	2.939257e-01
3	3L_21054454_SNP	21054454	12	A	G	0.263	-5.274292e-02	3.321072e-02	1.000000e-05	1.000000e-05	1.141599e-01	1.130592e-01	1.186752e-01
3	3L_21054501_SNP	21054501	24	A	C	0.403	-2.948254e-02	3.117327e-02	1.000000e-05	1.096574e-01	3.456439e-01	3.466878e-01	3.501632e-01
3	3L_21054511_SNP	21054511	22	T	C	0.418	-3.052712e-02	3.077870e-02	1.000000e-05	7.691755e-02	3.227259e-01	3.239959e-01	3.283212e-01
3	3L_21054576_SNP	21054576	12	T	C	0.263	-5.449436e-02	3.319368e-02	1.000000e-05	1.000000e-05	1.025435e-01	1.014017e-01	1.070585e-01
3	3L_21054618_SNP	21054618	11	T	C	0.032	4.767458e-02	8.353116e-02	1.000000e-05	1.693789e-01	5.689476e-01	5.719028e-01	5.736801e-01
3	3L_21054646_SNP	21054646	13	T	A	0.013	1.396963e-01	1.304794e-01	1.000000e-05	1.274703e-01	2.858863e-01	2.854544e-01	2.886825e-01
3	3L_21054652_SNP	21054652	19	T	C	0.208	-2.067546e-02	3.709339e-02	1.000000e-05	1.617694e-01	5.780122e-01	5.821665e-01	5.841310e-01
3	3L_21054714_SNP	21054714	7	G	A	0.012	-3.142631e-01	1.286047e-01	1.000000e-05	1.000000e-05	1.558702e-02	1.501481e-02	1.781331e-02
3	3L_21054716_SNP	21054716	6	G	A	0.012	-5.915335e-02	1.308117e-01	1.000000e-05	2.515219e-01	6.517135e-01	6.456951e-01	6.465518e-01
3	3L_21054734_DEL	21054734	4	A	AA	0.012	-9.912368e-03	1.308800e-01	1.000000e-05	2.146860e-01	9.397201e-01	9.571044e-01	9.577351e-01
3	3L_21054793_DEL	21054793	5	A	AA	0.012	-1.779775e-02	1.308799e-01	1.000000e-05	2.123935e-01	8.919976e-01	9.006629e-01	9.011455e-01
3	3L_21054815_SNP	21054815	7	G	T	0.025	1.516096e-01	9.244880e-02	3.746934e-02	3.599338e-01	1.029134e-01	9.903788e-02	1.026415e-01
3	3L_21054880_SNP	21054880	15	T	C	0.261	-4.478590e-02	3.366706e-02	1.000000e-05	2.464187e-02	1.852577e-01	1.847144e-01	1.897183e-01
3	3L_21054881_SNP	21054881	15	G	T	0.261	-4.631484e-02	3.365460e-02	1.000000e-05	5.978560e-02	1.706190e-01	1.697698e-01	1.740679e-01
3	3L_21054946_SNP	21054946	8	T	A	0.075	-1.930367e-02	5.519628e-02	1.000000e-05	2.267728e-01	7.269864e-01	7.253641e-01	7.258598e-01
3	3L_21054971_SNP	21054971	12	C	A	0.154	4.782024e-02	4.067421e-02	5.843944e-02	3.811302e-01	2.414024e-01	2.336062e-01	2.375597e-01
3	3L_21055002_DEL	21055002	5	A	ATTACAAAC	0.012	-1.373053e-01	1.304526e-01	1.000000e-05	1.161585e-01	2.940860e-01	2.940225e-01	2.974517e-01
3	3L_21055012_DEL	21055012	6	A	AAGTT	0.012	-1.375809e-01	1.304559e-01	1.000000e-05	1.161371e-01	2.931335e-01	2.930563e-01	2.964872e-01
3	3L_21055024_SNP	21055024	4	G	A	0.061	-1.184340e-02	6.002635e-02	1.000000e-05	2.216092e-01	8.438315e-01	8.452329e-01	8.455210e-01
3	3L_21055089_SNP	21055089	2	G	A	0.024	-1.118653e-01	9.270462e-02	1.000000e-05	1.000000e-05	2.292703e-01	2.293658e-01	2.389369e-01
3	3L_21055124_SNP	21055124	5	G	A	0.055	6.583389e-02	6.288024e-02	1.000000e-05	5.747820e-02	2.966343e-01	2.976218e-01	3.026071e-01
3	3L_21055228_SNP	21055228	0	A	G	0.006	-4.166789e-02	1.844849e-01	1.000000e-05	2.295260e-01	8.215876e-01	8.200291e-01	8.203229e-01
3	3L_21055261_SNP	21055261	0	A	G	0.018	-8.460909e-02	1.069711e-01	1.000000e-05	2.292729e-01	4.301001e-01	4.264726e-01	4.280421e-01
3	3L_21055406_SNP	21055406	3	T	C	0.012	2.581850e-01	1.297827e-01	3.312258e-01	7.633273e-01	4.830373e-02	4.548242e-02	5.049564e-02
3	3L_21055413_SNP	21055413	7	G	C	0.043	8.347743e-02	7.079845e-02	1.000000e-05	1.000000e-05	2.400513e-01	2.403198e-01	2.472705e-01
3	3L_21055452_SNP	21055452	1	C	T	0.006	-1.126553e-01	1.843093e-01	1.000000e-05	2.295383e-01	5.418838e-01	5.387461e-01	5.398155e-01
3	3L_21055478_DEL	21055478	1	A	AC	0.012	-3.165760e-01	1.285404e-01	1.000000e-05	1.000000e-05	1.480451e-02	1.425079e-02	1.694655e-02
3	3L_21055481_SNP	21055481	1	G	C	0.012	-3.165760e-01	1.285404e-01	1.000000e-05	1.000000e-05	1.480451e-02	1.425079e-02	1.694655e-02
3	3L_21055482_SNP	21055482	1	T	C	0.012	-3.165760e-01	1.285404e-01	1.000000e-05	1.000000e-05	1.480451e-02	1.425079e-02	1.694655e-02
3	3L_21055505_SNP	21055505	0	C	G	0.018	7.224877e-03	1.071710e-01	1.000000e-05	2.581221e-01	9.463329e-01	9.235208e-01	9.249239e-01
3	3L_21055545_SNP	21055545	6	T	C	0.173	-2.765032e-02	3.816558e-02	1.000000e-05	1.812821e-01	4.697890e-01	4.701834e-01	4.718981e-01
3	3L_21055598_SNP	21055598	7	A	C	0.050	-3.387055e-02	6.668547e-02	2.493484e-02	3.096635e-01	6.121872e-01	5.989204e-01	6.013725e-01
3	3L_21055609_DEL	21055609	3	A	AATATTAAAAACAAAAATCCACTCTGAAGAAAGTGTGGGGGTTA	0.012	-8.889378e-02	1.306953e-01	1.000000e-05	1.767961e-01	4.973504e-01	4.981201e-01	4.998546e-01
3	3L_21055615_SNP	21055615	5	G	A	0.018	1.820500e-01	1.063912e-01	9.695001e-02	4.473646e-01	8.892360e-02	8.483126e-02	8.883899e-02
3	3L_21055653_SNP	21055653	1	A	T	0.006	6.507814e-02	1.844475e-01	1.000000e-05	1.977695e-01	7.246653e-01	7.285625e-01	7.294525e-01
3	3L_21055654_SNP	21055654	4	T	G	0.024	-3.522935e-02	9.366248e-02	1.663221e-01	4.317596e-01	7.072999e-01	6.840146e-01	6.972102e-01
3	3L_21055671_SNP	21055671	4	A	C	0.043	-1.529126e-02	7.105486e-02	1.000000e-05	2.494198e-01	8.298727e-01	8.215038e-01	8.220700e-01
3	3L_21055723_SNP	21055723	2	A	C	0.012	1.381095e-01	1.304327e-01	1.000000e-05	1.306624e-01	2.912037e-01	2.907656e-01	2.939257e-01
3	3L_21055890_SNP	21055890	0	A	G	0.006	1.504006e-01	1.841437e-01	1.000000e-05	2.495049e-01	4.152379e-01	4.103016e-01	4.120091e-01
3	3L_21055947_INS	21055947	1	CC	T	0.012	1.854473e-02	1.308598e-01	1.000000e-05	1.951871e-01	8.874774e-01	9.061940e-01	9.077780e-01
3	3L_21055949_SNP	21055949	1	A	G	0.012	1.854473e-02	1.308598e-01	1.000000e-05	1.951871e-01	8.874774e-01	9.061940e-01	9.077780e-01
3	3L_21056005_SNP	21056005	0	T	C	0.012	9.361131e-02	1.306611e-01	1.000000e-05	1.904593e-01	4.747243e-01	4.743226e-01	4.759074e-01
3	3L_21056030_SNP	21056030	3	G	T	0.024	1.300936e-01	9.256821e-02	1.000000e-05	1.082507e-01	1.617769e-01	1.604529e-01	1.641643e-01
3	3L_21056053_SNP	21056053	1	A	G	0.012	-7.441378e-02	1.307402e-01	1.000000e-05	2.842983e-01	5.700081e-01	5.605629e-01	5.622074e-01
3	3L_21056206_SNP	21056206	2	C	A	0.036	5.404726e-02	7.638282e-02	1.000000e-05	2.327219e-01	4.801959e-01	4.765607e-01	4.778937e-01
3	3L_21056245_SNP	21056245	15	C	T	0.451	7.575222e-03	2.988331e-02	1.000000e-05	2.602092e-01	8.002007e-01	7.900351e-01	7.909157e-01
3	3L_21056425_SNP	21056425	1	T	C	0.018	1.985250e-01	1.060649e-01	1.000000e-05	4.394664e-02	6.300313e-02	6.184652e-02	6.550753e-02
3	3L_21056443_DEL	21056443	1	G	GT	0.012	2.934529e-02	1.308479e-01	1.000000e-05	1.984462e-01	8.228228e-01	8.313070e-01	8.322297e-01
3	3L_21056470_SNP	21056470	12	A	G	0.378	4.767054e-03	3.037033e-02	1.000000e-05	2.299167e-01	8.754638e-01	8.739422e-01	8.741407e-01
3	3L_21056473_SNP	21056473	14	G	A	0.370	5.040207e-03	3.069963e-02	1.000000e-05	2.279126e-01	8.697907e-01	8.691869e-01	8.693934e-01
3	3L_21056528_SNP	21056528	4	C	T	0.037	2.178955e-02	7.649673e-02	1.000000e-05	1.812925e-01	7.761196e-01	7.859334e-01	7.875224e-01
3	3L_21056539_SNP	21056539	0	T	A	0.018	4.344637e-02	1.071194e-01	1.000000e-05	1.426969e-01	6.855675e-01	6.958943e-01	6.991768e-01
3	3L_21056561_SNP	21056561	0	T	G	0.006	-8.484260e-02	1.843957e-01	1.000000e-05	2.133165e-01	6.460383e-01	6.458145e-01	6.465916e-01
3	3L_21056588_SNP	21056588	2	T	A	0.006	9.408217e-02	1.843754e-01	1.000000e-05	2.267612e-01	6.105365e-01	6.081462e-01	6.089689e-01
3	3L_21056623_SNP	21056623	20	A	C	0.473	9.055301e-03	3.027951e-02	1.000000e-05	2.297030e-01	7.652706e-01	7.632888e-01	7.636970e-01
3	3L_21056673_SNP	21056673	5	T	G	0.037	1.655384e-01	7.543803e-02	1.000000e-05	2.608735e-01	2.959838e-02	2.835071e-02	3.091284e-02
3	3L_21056848_SNP	21056848	1	C	T	0.006	-9.252140e-02	1.843768e-01	1.000000e-05	2.440110e-01	6.164689e-01	6.117015e-01	6.125716e-01
3	3L_21056853_SNP	21056853	1	A	C	0.018	7.638837e-03	1.071767e-01	1.000000e-05	2.592072e-01	9.432660e-01	9.204644e-01	9.219149e-01
3	3L_21056989_SNP	21056989	5	T	G	0.031	9.601931e-02	8.322951e-02	1.000000e-05	6.988801e-02	2.502942e-01	2.503262e-01	2.547942e-01
3	3L_21056993_SNP	21056993	0	A	G	0.012	-7.325215e-02	1.307394e-01	1.000000e-05	2.626631e-01	5.760362e-01	5.690030e-01	5.702160e-01
3	3L_21057011_SNP	21057011	0	A	C	0.012	-7.325215e-02	1.307394e-01	1.000000e-05	2.626631e-01	5.760362e-01	5.690030e-01	5.702160e-01
3	3L_21057119_SNP	21057119	15	A	G	0.379	4.540133e-03	3.065296e-02	1.000000e-05	2.589506e-01	8.824326e-01	8.676358e-01	8.686398e-01
3	3L_21057156_SNP	21057156	8	C	G	0.156	3.330091e-02	3.997130e-02	1.000000e-05	2.105242e-01	4.059738e-01	4.039105e-01	4.056370e-01
3	3L_21057192_SNP	21057192	0	A	T	0.018	1.201562e-01	1.067660e-01	1.000000e-05	5.847572e-02	2.620371e-01	2.623973e-01	2.670988e-01
3	3L_21057217_SNP	21057217	20	T	A	0.419	2.992324e-02	3.056353e-02	1.254511e-01	4.708646e-01	3.289796e-01	3.160987e-01	3.230205e-01
3	3L_21057223_SNP	21057223	3	T	G	0.055	-8.730430e-02	6.270009e-02	1.000000e-05	3.796267e-02	1.656603e-01	1.648645e-01	1.695445e-01
3	3L_21057335_SNP	21057335	13	A	G	0.213	3.810280e-04	3.609608e-02	1.000000e-05	2.400453e-01	9.915904e-01	9.696239e-01	9.701520e-01
3	3L_21057344_SNP	21057344	1	T	A	0.006	6.347545e-02	1.844508e-01	1.000000e-05	1.988888e-01	7.311825e-01	7.350876e-01	7.359444e-01
3	3L_21057386_SNP	21057386	3	A	T	0.006	1.904149e-01	1.839305e-01	1.000000e-05	1.463013e-01	3.020559e-01	3.013330e-01	3.042118e-01
3	3L_21057409_SNP	21057409	1	A	G	0.012	-3.165760e-01	1.285404e-01	1.000000e-05	1.000000e-05	1.480451e-02	1.425079e-02	1.694655e-02
3	3L_21057507_SNP	21057507	3	G	C	0.024	9.216643e-02	9.284210e-02	1.000000e-05	1.597779e-01	3.222901e-01	3.214086e-01	3.240151e-01
3	3L_21057524_SNP	21057524	1	A	C	0.006	-2.059311e-02	1.845097e-01	1.000000e-05	2.317211e-01	9.112675e-01	9.087376e-01	9.088884e-01
3	3L_21057652_SNP	21057652	4	T	G	0.006	1.918504e-01	1.839250e-01	1.000000e-05	1.463432e-01	2.984231e-01	2.976556e-01	3.005467e-01
3	3L_21057691_SNP	21057691	14	T	C	0.097	5.363224e-02	4.983968e-02	7.061566e-02	4.176609e-01	2.834462e-01	2.735227e-01	2.782319e-01
3	3L_21057709_SNP	21057709	10	A	G	0.089	-1.144903e-02	5.149320e-02	1.000000e-05	2.301453e-01	8.243220e-01	8.225587e-01	8.228486e-01
3	3L_21057814_SNP	21057814	2	G	C	0.036	2.265897e-01	7.444891e-02	1.000000e-05	2.180929e-01	2.719002e-03	2.521630e-03	3.313885e-03
3	3L_21057838_SNP	21057838	7	C	G	0.068	-6.469898e-02	5.724501e-02	1.000000e-05	1.000000e-05	2.600174e-01	2.606307e-01	2.672529e-01
3	3L_21057853_SNP	21057853	2	A	G	0.018	1.174344e-01	1.067960e-01	1.000000e-05	6.359195e-02	2.730924e-01	2.735884e-01	2.781962e-01
3	3L_21057875_DEL	21057875	20	A	AA	0.041	-7.645313e-03	7.667068e-02	1.000000e-05	2.162517e-01	9.206899e-01	9.303820e-01	9.307654e-01
3	3L_21057942_DEL	21057942	2	T	TGTGTTCATTAAAAATGTGTAAAGCAAATTATAAATGTTAATCCCACCACACATGTCTAAAGAT	0.012	1.381095e-01	1.304327e-01	1.000000e-05	1.306624e-01	2.912037e-01	2.907656e-01	2.939257e-01
3	3L_21057967_SNP	21057967	4	T	A	0.006	-7.666512e-02	1.844308e-01	1.000000e-05	1.549043e-01	6.781773e-01	6.865808e-01	6.891107e-01
3	3L_21057999_SNP	21057999	15	C	T	0.333	1.258806e-02	3.153432e-02	1.000000e-05	2.352711e-01	6.902692e-01	6.872718e-01	6.878750e-01
3	3L_21058009_SNP	21058009	0	C	T	0.012	-1.103553e-02	1.308602e-01	1.000000e-05	2.123955e-01	9.328951e-01	9.501254e-01	9.508581e-01
3	3L_21058014_SNP	21058014	3	T	G	0.012	1.385246e-01	1.304350e-01	1.000000e-05	1.295592e-01	2.897689e-01	2.893388e-01	2.925214e-01
3	3L_21058052_SNP	21058052	15	G	A	0.150	-3.419086e-02	4.152948e-02	1.000000e-05	1.000000e-05	4.115235e-01	4.157977e-01	4.256545e-01
3	3L_21058091_SNP	21058091	26	G	A	0.134	-6.127614e-03	4.534425e-02	1.000000e-05	1.984727e-01	8.926685e-01	9.103361e-01	9.117066e-01
3	3L_21058101_SNP	21058101	19	T	C	0.013	1.015886e-01	1.307261e-01	1.000000e-05	1.864900e-01	4.381996e-01	4.375638e-01	4.393402e-01
3	3L_21058104_SNP	21058104	25	A	T	0.147	-2.605607e-03	4.346153e-02	1.000000e-05	2.202021e-01	9.522660e-01	9.671144e-01	9.674400e-01
3	3L_21058174_SNP	21058174	31	G	A	0.146	3.877896e-02	4.441944e-02	6.126864e-02	3.746455e-01	3.839146e-01	3.722286e-01	3.763749e-01
3	3L_21058204_SNP	21058204	10	C	G	0.025	1.094102e-02	9.316470e-02	1.000000e-05	2.239655e-01	9.066554e-01	9.091951e-01	9.093669e-01
3	3L_21058216_SNP	21058216	13	T	G	0.103	-1.708732e-02	4.854760e-02	1.000000e-05	2.402783e-01	7.253069e-01	7.209659e-01	7.215218e-01
3	3L_21058219_SNP	21058219	15	T	C	0.131	3.444035e-03	4.411925e-02	1.000000e-05	2.428041e-01	9.378728e-01	9.261417e-01	9.265664e-01
3	3L_21058259_INS	21058259	2	TT	T	0.018	1.856137e-01	1.063342e-01	1.066410e-01	4.647307e-01	8.273605e-02	7.876136e-02	8.280094e-02
3	3L_21058262_SNP	21058262	1	T	G	0.018	1.864246e-01	1.063195e-01	1.058963e-01	4.637889e-01	8.137248e-02	7.745399e-02	8.146795e-02
3	3L_21058348_SNP	21058348	2	T	C	0.018	6.952996e-03	1.071829e-01	1.000000e-05	2.571015e-01	9.483552e-01	9.257259e-01	9.270744e-01
3	3L_21058374_DEL	21058374	4	C	CC	0.043	-5.274683e-02	7.094674e-02	1.000000e-05	2.132080e-01	4.582477e-01	4.559010e-01	4.573657e-01
3	3L_21058401_SNP	21058401	19	A	T	0.309	4.297325e-02	3.246751e-02	4.270660e-02	3.647102e-01	1.874634e-01	1.813670e-01	1.850926e-01
3	3L_21058449_SNP	21058449	1	C	G	0.006	1.577066e-01	1.841102e-01	1.000000e-05	5.179885e-02	3.929075e-01	3.962284e-01	4.021094e-01
3	3L_21058502_SNP	21058502	1	C	T	0.018	1.985250e-01	1.060649e-01	1.000000e-05	4.394664e-02	6.300313e-02	6.184652e-02	6.550753e-02
3	3L_21058564_SNP	21058564	2	A	T	0.006	9.835035e-02	1.843620e-01	1.000000e-05	2.964698e-01	5.944264e-01	5.825678e-01	5.845373e-01
3	3L_21058566_SNP	21058566	14	C	T	0.227	3.235835e-02	3.528473e-02	1.000000e-05	2.548072e-01	3.604395e-01	3.558129e-01	3.578289e-01
3	3L_21058577_SNP	21058577	0	C	T	0.018	8.395758e-02	1.069742e-01	1.000000e-05	1.930487e-01	4.336663e-01	4.325360e-01	4.342603e-01
3	3L_21058584_SNP	21058584	7	A	T	0.087	-3.475161e-02	5.138353e-02	1.000000e-05	2.538465e-01	4.997800e-01	4.946329e-01	4.959891e-01
3	3L_21058626_SNP	21058626	2	T	G	0.024	-1.249479e-01	9.260392e-02	1.000000e-05	1.000000e-05	1.790869e-01	1.785054e-01	1.874496e-01
3	3L_21058631_DEL	21058631	2	T	TATGGCGGGGCTTGTAATTATACAAACAAAAGTGTT	0.018	-5.784982e-02	1.070901e-01	1.000000e-05	8.984761e-02	5.897848e-01	5.992259e-01	6.050736e-01
3	3L_21058696_SNP	21058696	7	C	G	0.093	-3.567177e-02	4.980261e-02	1.000000e-05	1.682147e-01	4.748354e-01	4.757779e-01	4.777406e-01
3	3L_21058721_SNP	21058721	2	G	A	0.006	3.337763e-02	1.845017e-01	1.000000e-05	2.137973e-01	8.566614e-01	8.618454e-01	8.622601e-01
3	3L_21058729_SNP	21058729	5	A	T	0.006	-1.597990e-01	1.841130e-01	1.000000e-05	2.385468e-01	3.866804e-01	3.824172e-01	3.842286e-01
3	3L_21058806_SNP	21058806	7	C	A	0.043	8.003267e-03	7.109159e-02	1.000000e-05	2.484624e-01	9.105021e-01	8.987272e-01	8.993275e-01
3	3L_21058848_SNP	21058848	4	T	A	0.012	2.034631e-02	1.308727e-01	1.000000e-05	1.907424e-01	8.766425e-01	8.953105e-01	8.971229e-01
3	3L_21058880_SNP	21058880	14	C	T	0.227	-5.827603e-03	3.537110e-02	1.000000e-05	2.297284e-01	8.693365e-01	8.675483e-01	8.677573e-01
3	3L_21058931_SNP	21058931	0	C	T	0.012	-1.978451e-01	1.299589e-01	1.000000e-05	1.000000e-05	1.298200e-01	1.288022e-01	1.364925e-01
3	3L_21058947_SNP	21058947	3	T	C	0.006	8.580409e-02	1.844031e-01	1.000000e-05	2.088416e-01	6.423213e-01	6.426027e-01	6.434360e-01
3	3L_21059136_SNP	21059136	0	T	C	0.006	1.528551e-01	1.842771e-01	6.250372e-02	3.566244e-01	4.080212e-01	3.971515e-01	4.007869e-01
3	3L_21059268_SNP	21059268	8	T	C	0.087	-2.696644e-02	5.142703e-02	1.000000e-05	2.524286e-01	6.007254e-01	5.953968e-01	5.963937e-01
3	3L_21059385_SNP	21059385	0	T	C	0.006	-3.584821e-01	1.824034e-01	1.000000e-05	1.810874e-01	5.104508e-02	4.955180e-02	5.257675e-02
3	3L_21059422_SNP	21059422	0	A	G	0.030	-3.574499e-02	8.347710e-02	1.000000e-05	2.270530e-01	6.690598e-01	6.668381e-01	6.674838e-01
3	3L_21059451_SNP	21059451	0	T	C	0.006	1.431514e-02	1.845100e-01	1.000000e-05	2.350687e-01	9.382519e-01	9.326676e-01	9.328380e-01
3	3L_21059678_SNP	21059678	0	T	A	0.018	-8.460909e-02	1.069711e-01	1.000000e-05	2.292729e-01	4.301001e-01	4.264726e-01	4.280421e-01
3	3L_21059760_SNP	21059760	1	G	C	0.006	3.421401e-01	1.825957e-01	1.000000e-05	2.264342e-01	6.272134e-02	6.078012e-02	6.390096e-02
3	3L_21059814_SNP	21059814	1	C	G	0.006	-7.878038e-02	1.844152e-01	1.000000e-05	1.518861e-01	6.697944e-01	6.781451e-01	6.807931e-01
3	3L_21059821_SNP	21059821	2	G	A	0.006	2.239142e-01	1.836542e-01	5.589532e-01	1.000000e+05	2.244917e-01	1.503611e-01	2.490386e-01
3	3L_21059838_SNP	21059838	4	A	G	0.030	1.653101e-01	8.256344e-02	1.000000e-05	1.000000e-05	4.688944e-02	4.586487e-02	5.018687e-02
3	3L_21059871_SNP	21059871	1	A	G	0.006	1.074325e-02	1.845147e-01	1.000000e-05	2.231760e-01	9.536399e-01	9.642846e-01	9.644482e-01
3	3L_21059924_SNP	21059924	14	G	A	0.325	-2.916617e-02	3.159990e-02	6.428179e-02	3.679675e-01	3.573558e-01	3.471955e-01	3.510335e-01
3	3L_21060049_SNP	21060049	5	A	C	0.037	-2.379092e-02	7.650206e-02	1.000000e-05	2.351681e-01	7.562029e-01	7.528994e-01	7.533481e-01
3	3L_21060053_SNP	21060053	1	T	C	0.012	-1.963527e-01	1.299773e-01	1.000000e-05	1.000000e-05	1.327739e-01	1.317749e-01	1.394997e-01
3	3L_21060065_SNP	21060065	1	T	C	0.012	-1.450737e-01	1.303824e-01	1.000000e-05	2.209653e-01	2.674551e-01	2.640600e-01	2.665622e-01
3	3L_21060079_SNP	21060079	11	T	C	0.115	4.453908e-02	4.596110e-02	1.958220e-02	3.298455e-01	3.339248e-01	3.257474e-01	3.287415e-01
3	3L_21060080_SNP	21060080	2	T	C	0.018	1.166052e-01	1.068015e-01	1.000000e-05	2.148546e-03	2.765059e-01	2.774273e-01	2.841901e-01
3	3L_21060107_SNP	21060107	2	A	G	0.012	5.993181e-03	1.308717e-01	1.000000e-05	2.282460e-01	9.635292e-01	9.643650e-01	9.644202e-01
3	3L_21060122_SNP	21060122	2	A	C	0.036	6.206989e-02	7.634609e-02	1.000000e-05	2.787301e-01	4.173787e-01	4.108367e-01	4.127921e-01
3	3L_21060126_DEL	21060126	0	A	AA	0.018	1.201562e-01	1.067660e-01	1.000000e-05	5.847572e-02	2.620371e-01	2.623973e-01	2.670988e-01
3	3L_21060136_SNP	21060136	1	A	G	0.012	1.182713e-01	1.305454e-01	1.000000e-05	2.025438e-01	3.662603e-01	3.640302e-01	3.660097e-01
3	3L_21060146_SNP	21060146	1	T	G	0.036	1.541273e-01	7.577287e-02	1.247586e-01	3.625356e-01	4.353639e-02	4.148069e-02	4.453559e-02
3	3L_21060221_SNP	21060221	1	G	T	0.018	3.114653e-02	1.071510e-01	1.000000e-05	1.643359e-01	7.716599e-01	7.846944e-01	7.873072e-01
3	3L_21060224_INS	21060224	8	A	AT	0.150	7.054332e-02	4.044117e-02	2.653078e-01	5.969356e-01	8.295001e-02	7.886225e-02	8.439177e-02
3	3L_21060235_SNP	21060235	0	A	G	0.018	2.086108e-01	1.059424e-01	1.000000e-05	1.000000e-05	5.060645e-02	4.955310e-02	5.537604e-02
3	3L_21060236_INS	21060236	0	GGACACGA	G	0.012	1.704102e-02	1.308563e-01	1.000000e-05	1.986064e-01	8.965445e-01	9.154465e-01	9.168664e-01
3	3L_21060238_SNP	21060238	0	A	G	0.012	1.704102e-02	1.308563e-01	1.000000e-05	1.986064e-01	8.965445e-01	9.154465e-01	9.168664e-01
3	3L_21060239_SNP	21060239	1	T	A	0.012	1.781734e-02	1.308604e-01	1.000000e-05	1.968446e-01	8.918635e-01	9.106703e-01	9.121746e-01
3	3L_21060280_SNP	21060280	2	G	T	0.072	2.499718e-02	5.513684e-02	3.321295e-02	2.940625e-01	6.508772e-01	6.387856e-01	6.407416e-01
3	3L_21060303_SNP	21060303	4	T	A	0.018	3.489179e-02	1.071620e-01	1.000000e-05	1.428728e-01	7.451383e-01	7.596648e-01	7.636240e-01
3	3L_21060317_SNP	21060317	9	A	G	0.132	5.373158e-02	4.297484e-02	2.439734e-01	6.007164e-01	2.129484e-01	2.038720e-01	2.129069e-01
3	3L_21060325_INS	21060325	18	AT	A	0.007	2.241471e-01	1.837579e-01	1.000000e-05	1.000000e-05	2.242724e-01	2.242909e-01	2.456779e-01
3	3L_21060333_INS	21060333	28	TT	T	0.050	7.496597e-02	7.114531e-02	1.258002e-01	4.464452e-01	2.935506e-01	2.827982e-01	2.886541e-01
3	3L_21060347_SNP	21060347	7	C	A	0.112	2.940540e-02	4.597230e-02	3.114662e-02	3.045437e-01	5.232929e-01	5.128682e-01	5.151021e-01
3	3L_21060359_SNP	21060359	23	T	G	0.290	-4.904988e-02	3.352030e-02	1.375412e-01	4.619785e-01	1.452792e-01	1.392652e-01	1.440694e-01
3	3L_21060400_SNP	21060400	14	T	G	0.143	-6.276806e-03	4.236084e-02	1.000000e-05	2.167200e-01	8.823847e-01	8.873424e-01	8.876763e-01
3	3L_21060433_SNP	21060433	14	T	G	0.331	3.197099e-02	3.144774e-02	2.124042e-01	5.598071e-01	3.108049e-01	2.982350e-01	3.085333e-01
3	3L_21060451_SNP	21060451	16	A	C	0.276	4.872569e-02	3.323681e-02	3.142605e-01	6.675515e-01	1.445356e-01	1.382531e-01	1.471322e-01
3	3L_21060471_SNP	21060471	14	C	A	0.461	-2.644860e-02	2.971054e-02	1.735490e-01	5.085079e-01	3.746419e-01	3.602454e-01	3.696591e-01
3	3L_21060604_SNP	21060604	17	A	C	0.344	-1.521973e-02	3.148437e-02	1.000000e-05	1.853635e-01	6.294446e-01	6.326647e-01	6.339416e-01
3	3L_21060606_SNP	21060606	12	A	G	0.359	2.581520e-02	3.067567e-02	6.294586e-02	3.481621e-01	4.012490e-01	3.913551e-01	3.947112e-01
3	3L_21060690_SNP	21060690	12	T	A	0.436	7.006152e-02	2.931095e-02	4.420697e-01	8.297449e-01	1.795546e-02	1.686521e-02	2.009655e-02
3	3L_21060711_DEL	21060711	1	T	TAGT	0.006	4.717210e-02	1.844803e-01	1.000000e-05	2.042313e-01	7.984970e-01	8.038811e-01	8.045686e-01
3	3L_21060730_DEL	21060730	0	T	GG	0.030	1.080681e-01	8.312490e-02	6.298816e-02	4.116541e-01	1.953795e-01	1.881084e-01	1.924125e-01
3	3L_21060750_SNP	21060750	0	T	C	0.018	7.224877e-03	1.071710e-01	1.000000e-05	2.581221e-01	9.463329e-01	9.235208e-01	9.249239e-01
3	3L_21060771_SNP	21060771	0	T	G	0.012	1.704102e-02	1.308563e-01	1.000000e-05	1.986064e-01	8.965445e-01	9.154465e-01	9.168664e-01
3	3L_21060776_SNP	21060776	0	T	A	0.012	1.704102e-02	1.308563e-01	1.000000e-05	1.986064e-01	8.965445e-01	9.154465e-01	9.168664e-01
3	3L_21060777_SNP	21060777	0	C	T	0.012	1.704102e-02	1.308563e-01	1.000000e-05	1.986064e-01	8.965445e-01	9.154465e-01	9.168664e-01
3	3L_21060787_SNP	21060787	0	T	A	0.012	1.704102e-02	1.308563e-01	1.000000e-05	1.986064e-01	8.965445e-01	9.154465e-01	9.168664e-01
3	3L_21060788_SNP	21060788	0	C	T	0.012	1.704102e-02	1.308563e-01	1.000000e-05	1.986064e-01	8.965445e-01	9.154465e-01	9.168664e-01
3	3L_21060809_DEL	21060809	14	C	CAC	0.227	6.506292e-02	3.502935e-02	1.004614e-01	3.858224e-01	6.502827e-02	6.199582e-02	6.549489e-02
3	3L_21060832_SNP	21060832	0	G	A	0.012	9.361131e-02	1.306611e-01	1.000000e-05	1.904593e-01	4.747243e-01	4.743226e-01	4.759074e-01
3	3L_21060835_SNP	21060835	0	G	C	0.006	6.430542e-02	1.844458e-01	1.000000e-05	1.982623e-01	7.278004e-01	7.317104e-01	7.325856e-01
3	3L_21060884_SNP	21060884	4	G	T	0.049	-5.776838e-02	6.653682e-02	1.000000e-05	2.599622e-01	3.865291e-01	3.808771e-01	3.828003e-01
3	3L_21060927_SNP	21060927	5	G	T	0.123	2.267568e-02	4.388267e-02	1.000000e-05	2.745119e-01	6.060294e-01	5.969042e-01	5.982802e-01
3	3L_21060934_SNP	21060934	6	A	C	0.043	6.898471e-02	7.088058e-02	6.066256e-02	4.009482e-01	3.318438e-01	3.205751e-01	3.251778e-01
3	3L_21060955_SNP	21060955	12	A	C	0.340	4.927821e-02	3.086223e-02	1.000000e-05	2.152382e-01	1.122310e-01	1.095824e-01	1.128446e-01
3	3L_21061013_SNP	21061013	0	C	T	0.006	6.430542e-02	1.844458e-01	1.000000e-05	1.982623e-01	7.278004e-01	7.317104e-01	7.325856e-01
3	3L_21061036_SNP	21061036	0	T	A	0.006	6.430542e-02	1.844458e-01	1.000000e-05	1.982623e-01	7.278004e-01	7.317104e-01	7.325856e-01
3	3L_21061102_SNP	21061102	15	T	A	0.359	1.694013e-02	3.096901e-02	4.870994e-03	2.669939e-01	5.851116e-01	5.773442e-01	5.786101e-01
3	3L_21061103_SNP	21061103	15	T	C	0.366	1.564544e-02	3.085151e-02	2.268404e-03	2.677169e-01	6.127430e-01	6.045263e-01	6.057461e-01
3	3L_21061106_DEL	21061106	14	A	AAATTCAATTTGAATATCATTGTTAAGA	0.130	5.986662e-02	4.385306e-02	1.000000e-05	7.720337e-02	1.740487e-01	1.731008e-01	1.771993e-01
3	3L_21061143_SNP	21061143	3	T	A	0.018	3.698975e-03	1.071898e-01	1.000000e-05	2.476271e-01	9.725130e-01	9.504403e-01	9.513399e-01
3	3L_21061183_SNP	21061183	6	G	A	0.049	-3.163697e-02	6.666365e-02	1.000000e-05	2.017908e-01	6.357129e-01	6.367359e-01	6.376821e-01
3	3L_21061524_DEL	21061524	10	A	ATA	0.006	-1.288241e-01	1.843175e-01	4.153579e-02	3.434043e-01	4.855771e-01	4.727701e-01	4.761753e-01
3	3L_21061536_SNP	21061536	10	G	T	0.019	1.969947e-01	1.066444e-01	4.700405e-01	9.173726e-01	6.649662e-02	6.345582e-02	7.149575e-02
3	3L_21061543_DEL	21061543	10	A	ATTAGTTTTAAGCATTTCA	0.013	1.330168e-01	1.304985e-01	5.029782e-03	3.456828e-01	3.095452e-01	3.002851e-01	3.036500e-01
3	3L_21061572_SNP	21061572	9	T	C	0.006	2.847653e-01	1.832162e-01	1.000000e-05	2.967697e-01	1.220273e-01	1.181752e-01	1.215463e-01
3	3L_21061668_SNP	21061668	12	T	A	0.237	6.657439e-02	3.423965e-02	1.000000e-05	3.640586e-02	5.354175e-02	5.244588e-02	5.604831e-02
3	3L_21061748_SNP	21061748	10	A	T	0.266	5.724224e-02	3.282957e-02	1.000000e-05	1.568667e-02	8.307697e-02	8.190376e-02	8.624337e-02
3	3L_21061782_SNP	21061782	2	T	C	0.042	-5.422390e-02	7.092092e-02	1.000000e-05	2.085166e-01	4.456141e-01	4.435123e-01	4.450603e-01
3	3L_21061804_SNP	21061804	5	T	C	0.147	-6.243320e-03	4.066130e-02	1.000000e-05	2.213558e-01	8.781554e-01	8.807364e-01	8.809797e-01
3	3L_21061979_SNP	21061979	15	A	C	0.131	-2.401311e-02	4.408068e-02	1.000000e-05	2.028995e-01	5.866541e-01	5.866973e-01	5.877560e-01
3	3L_21062098_SNP	21062098	3	T	C	0.006	-3.076392e-01	1.829719e-01	1.000000e-05	1.000000e-05	9.457596e-02	9.341697e-02	1.064245e-01
3	3L_21062288_SNP	21062288	17	G	A	0.464	4.519042e-02	2.981561e-02	1.000000e-05	1.685241e-01	1.315065e-01	1.294413e-01	1.327755e-01
3	3L_21062322_SNP	21062322	0	T	C	0.006	2.798082e-01	1.832308e-01	1.000000e-05	1.000000e-05	1.286440e-01	1.276189e-01	1.344503e-01
3	3L_21062385_SNP	21062385	21	G	T	0.286	-1.385044e-02	3.356975e-02	1.000000e-05	2.096166e-01	6.804417e-01	6.809963e-01	6.817312e-01
3	3L_21062563_SNP	21062563	0	T	C	0.012	1.704102e-02	1.308563e-01	1.000000e-05	1.986064e-01	8.965445e-01	9.154465e-01	9.168664e-01
3	3L_21062601_SNP	21062601	0	T	C	0.006	-1.051604e-01	1.843327e-01	1.000000e-05	1.807873e-01	5.691152e-01	5.710311e-01	5.725203e-01
3	3L_21062618_SNP	21062618	1	G	A	0.006	1.247213e-01	1.842625e-01	1.000000e-05	1.908959e-01	4.994322e-01	4.992048e-01	5.007007e-01
3	3L_21062622_SNP	21062622	4	T	C	0.037	1.150470e-01	7.599261e-02	1.000000e-05	2.636183e-01	1.319469e-01	1.287765e-01	1.320256e-01
3	3L_21062660_SNP	21062660	23	C	G	0.497	2.627154e-02	3.049208e-02	3.565279e-02	3.299938e-01	3.901584e-01	3.802469e-01	3.832497e-01
3	3L_21062677_SNP	21062677	4	C	A	0.018	1.989699e-01	1.060780e-01	1.000000e-05	4.120621e-02	6.245316e-02	6.130317e-02	6.497062e-02
3	3L_21062678_SNP	21062678	2	A	G	0.006	8.449538e-02	1.844033e-01	1.000000e-05	2.100464e-01	6.474011e-01	6.475991e-01	6.484057e-01
3	3L_21062679_SNP	21062679	2	T	A	0.006	8.449538e-02	1.844033e-01	1.000000e-05	2.100464e-01	6.474011e-01	6.475991e-01	6.484057e-01
3	3L_21062756_SNP	21062756	2	T	G	0.018	2.000490e-01	1.060536e-01	1.000000e-05	4.267012e-02	6.100085e-02	5.985602e-02	6.348944e-02
3	3L_21062759_SNP	21062759	2	T	A	0.048	8.348952e-02	6.635146e-02	1.000000e-05	1.408383e-01	2.100530e-01	2.087149e-01	2.119470e-01
3	3L_21062786_DEL	21062786	5	A	ATTCATG	0.012	2.518308e-03	1.308870e-01	1.000000e-05	2.286028e-01	9.846725e-01	9.858015e-01	9.858236e-01
3	3L_21062807_SNP	21062807	13	G	A	0.329	-1.715985e-02	3.141995e-02	1.000000e-05	1.122579e-01	5.856996e-01	5.937687e-01	5.979765e-01
3	3L_21062824_SNP	21062824	4	T	C	0.012	1.389796e-01	1.304369e-01	1.000000e-05	1.296872e-01	2.882005e-01	2.877466e-01	2.909309e-01
3	3L_21062872_SNP	21062872	10	C	T	0.006	-1.117437e-01	1.843443e-01	1.000000e-05	2.284732e-01	5.452308e-01	5.422177e-01	5.432736e-01
3	3L_21062925_SNP	21062925	1	G	A	0.018	6.059196e-03	1.071773e-01	1.000000e-05	2.545697e-01	9.549841e-01	9.324545e-01	9.336857e-01
3	3L_21062944_SNP	21062944	0	A	G	0.024	-8.023973e-02	9.288808e-02	1.000000e-05	1.960376e-01	3.889264e-01	3.872214e-01	3.891267e-01
3	3L_21062953_SNP	21062953	11	G	T	0.166	1.579460e-02	3.947748e-02	1.000000e-05	1.588451e-01	6.896037e-01	6.980027e-01	7.003932e-01
3	3L_21062982_SNP	21062982	1	T	G	0.024	1.456735e-01	9.241436e-02	1.000000e-05	1.482214e-01	1.168587e-01	1.151562e-01	1.185669e-01
3	3L_21063010_SNP	21063010	13	T	C	0.052	1.333658e-01	6.598020e-02	1.000000e-05	1.000000e-05	4.485535e-02	4.384824e-02	4.799683e-02
3	3L_21063102_SNP	21063102	1	A	G	0.012	-9.066991e-02	1.306784e-01	1.000000e-05	2.683879e-01	4.887522e-01	4.820935e-01	4.836553e-01
3	3L_21063128_SNP	21063128	12	A	G	0.083	4.694717e-02	5.316629e-02	1.000000e-05	1.000000e-05	3.784997e-01	3.818107e-01	3.933153e-01
3	3L_21063135_SNP	21063135	4	A	G	0.055	-2.323932e-02	6.305049e-02	1.000000e-05	1.670249e-01	7.129084e-01	7.211824e-01	7.232715e-01
3	3L_21063159_SNP	21063159	5	A	G	0.031	-2.218051e-03	8.356234e-02	1.000000e-05	2.282676e-01	9.788556e-01	9.805486e-01	9.805803e-01
3	3L_21063216_SNP	21063216	1	G	A	0.024	-3.042106e-02	9.307349e-02	1.000000e-05	2.697390e-01	7.441932e-01	7.328710e-01	7.340422e-01
3	3L_21063235_SNP	21063235	19	T	G	0.295	1.029382e-02	3.302755e-02	1.000000e-05	1.242679e-01	7.556797e-01	7.742182e-01	7.801038e-01
3	3L_21063254_SNP	21063254	1	T	C	0.024	1.004134e-02	9.310017e-02	1.000000e-05	2.249241e-01	9.142408e-01	9.164746e-01	9.166253e-01
3	3L_21063329_SNP	21063329	11	A	G	0.261	-1.163234e-02	3.341194e-02	1.000000e-05	1.864591e-01	7.281692e-01	7.339286e-01	7.351853e-01
3	3L_21063345_SNP	21063345	7	T	C	0.037	1.441297e-01	7.567964e-02	1.861136e-01	5.740538e-01	5.857841e-02	5.514173e-02	5.944929e-02
3	3L_21063434_SNP	21063434	19	C	T	0.483	-1.479814e-02	3.013683e-02	1.000000e-05	2.461733e-01	6.240527e-01	6.198171e-01	6.206782e-01
3	3L_21063560_SNP	21063560	14	T	G	0.390	4.378773e-03	3.039659e-02	1.000000e-05	2.474491e-01	8.856320e-01	8.754403e-01	8.759632e-01
3	3L_21063568_SNP	21063568	1	A	C	0.018	1.814871e-02	1.071691e-01	1.000000e-05	2.375199e-01	8.657303e-01	8.609123e-01	8.611956e-01
3	3L_21063618_SNP	21063618	0	G	T	0.006	4.335395e-02	1.844826e-01	1.000000e-05	2.627179e-01	8.144961e-01	8.025421e-01	8.035343e-01
3	3L_21063624_SNP	21063624	9	T	C	0.025	8.791224e-02	9.291075e-02	1.000000e-05	3.031811e-01	3.454214e-01	3.380162e-01	3.405825e-01
3	3L_21063652_SNP	21063652	0	C	T	0.006	1.354269e-02	1.845103e-01	1.000000e-05	2.379504e-01	9.415778e-01	9.328428e-01	9.330918e-01
3	3L_21063667_SNP	21063667	0	T	C	0.006	1.674288e-01	1.840551e-01	1.000000e-05	2.240395e-01	3.643173e-01	3.609805e-01	3.629022e-01
3	3L_21063682_SNP	21063682	14	T	A	0.435	2.127863e-02	2.986089e-02	1.764385e-02	2.974399e-01	4.770988e-01	4.677097e-01	4.698350e-01
3	3L_21063690_SNP	21063690	0	A	G	0.012	-1.496997e-01	1.303462e-01	1.000000e-05	2.267438e-01	2.524234e-01	2.488361e-01	2.514277e-01
3	3L_21063713_SNP	21063713	0	G	C	0.006	1.431514e-02	1.845100e-01	1.000000e-05	2.350687e-01	9.382519e-01	9.326676e-01	9.328380e-01
3	3L_21063714_SNP	21063714	0	T	C	0.006	1.431514e-02	1.845100e-01	1.000000e-05	2.350687e-01	9.382519e-01	9.326676e-01	9.328380e-01
3	3L_21063759_SNP	21063759	0	A	G	0.006	4.513488e-02	1.844896e-01	3.749476e-03	2.807137e-01	8.070317e-01	7.902804e-01	7.920773e-01
3	3L_21063970_SNP	21063970	1	A	G	0.018	8.011388e-04	1.071783e-01	1.000000e-05	2.289255e-01	9.940450e-01	9.935822e-01	9.935918e-01
3	3L_21064004_DEL	21064004	2	A	AACAACAGGCGCAGCAGCAACAGCA	0.006	6.018296e-02	1.844608e-01	1.000000e-05	2.533651e-01	7.446354e-01	7.376274e-01	7.383447e-01
3	3L_21064098_SNP	21064098	2	T	G	0.012	1.301675e-01	1.308950e-01	4.004123e-01	8.629504e-01	3.214551e-01	3.085076e-01	3.353268e-01
3	3L_21064134_SNP	21064134	0	T	C	0.024	1.336516e-02	9.309085e-02	1.000000e-05	2.233969e-01	8.860133e-01	8.881010e-01	8.883072e-01
3	3L_21064220_SNP	21064220	4	T	C	0.012	4.240187e-03	1.308818e-01	1.000000e-05	2.284021e-01	9.741943e-01	9.752131e-01	9.752517e-01
3	3L_21064282_SNP	21064282	1	T	A	0.018	1.538596e-02	1.071717e-01	1.000000e-05	2.364223e-01	8.860191e-01	8.812550e-01	8.814972e-01
3	3L_21064300_SNP	21064300	19	C	A	0.309	8.557668e-03	3.261646e-02	1.000000e-05	2.173301e-01	7.933595e-01	7.951575e-01	7.955748e-01
3	3L_21064312_SNP	21064312	5	A	G	0.061	-4.895203e-02	5.992502e-02	1.000000e-05	8.361484e-02	4.151632e-01	4.184767e-01	4.229766e-01
3	3L_21064361_SNP	21064361	6	T	A	0.062	-4.806409e-02	5.994149e-02	1.000000e-05	8.567457e-02	4.237860e-01	4.272824e-01	4.317440e-01
3	3L_21064554_SNP	21064554	32	C	A	0.118	-4.418511e-02	4.884073e-02	1.000000e-05	2.463380e-01	3.669473e-01	3.622569e-01	3.642025e-01
3	3L_21064631_SNP	21064631	13	G	A	0.032	1.424149e-02	8.362354e-02	1.000000e-05	2.100993e-01	8.649778e-01	8.724611e-01	8.729911e-01
3	3L_21064674_SNP	21064674	23	A	T	0.372	2.225252e-02	3.157162e-02	5.265274e-02	3.392010e-01	4.819060e-01	4.698503e-01	4.731297e-01
3	3L_21064722_SNP	21064722	29	A	T	0.165	-3.739409e-02	4.188956e-02	1.000000e-05	1.000000e-05	3.733193e-01	3.764882e-01	3.898428e-01
3	3L_21064730_SNP	21064730	11	G	A	0.013	-6.097861e-02	1.308327e-01	1.000000e-05	1.732825e-01	6.417686e-01	6.465880e-01	6.482214e-01
3	3L_21064781_SNP	21064781	1	C	T	0.018	1.380156e-02	1.071730e-01	1.000000e-05	2.357171e-01	8.976889e-01	8.929862e-01	8.932041e-01
3	3L_21064863_SNP	21064863	0	T	A	0.018	7.224877e-03	1.071710e-01	1.000000e-05	2.581221e-01	9.463329e-01	9.235208e-01	9.249239e-01
3	3L_21064876_SNP	21064876	8	A	T	0.100	-4.071579e-02	4.837549e-02	1.000000e-05	8.573976e-02	4.011883e-01	4.039831e-01	4.085602e-01
3	3L_21064882_SNP	21064882	15	T	C	0.438	5.783764e-03	2.997379e-02	1.000000e-05	2.646757e-01	8.472256e-01	8.326040e-01	8.337611e-01
3	3L_21064923_SNP	21064923	2	T	A	0.060	6.725929e-02	5.978242e-02	1.000000e-05	2.138875e-01	2.621843e-01	2.589248e-01	2.614708e-01
3	3L_21064930_SNP	21064930	0	T	A	0.006	9.921608e-02	1.843525e-01	1.000000e-05	2.972927e-01	5.911690e-01	5.792735e-01	5.812680e-01
3	3L_21064976_SNP	21064976	10	A	G	0.070	-4.981406e-02	5.737478e-02	1.000000e-05	2.307370e-01	3.865261e-01	3.827758e-01	3.845744e-01
3	3L_21065064_SNP	21065064	1	T	A	0.006	1.036020e-01	1.843413e-01	1.000000e-05	1.950714e-01	5.748661e-01	5.755527e-01	5.767544e-01
3	3L_21065142_SNP	21065142	15	A	C	0.503	-5.779184e-03	2.974236e-02	1.000000e-05	1.946609e-01	8.461722e-01	8.585820e-01	8.597799e-01
3	3L_21065143_SNP	21065143	0	A	T	0.006	5.951771e-02	1.844555e-01	1.000000e-05	2.059543e-01	7.473534e-01	7.503968e-01	7.510737e-01
3	3L_21065175_SNP	21065175	2	A	C	0.018	-1.493236e-01	1.060143e-01	3.545389e-01	1.000000e+05	1.608465e-01	3.314748e-02	1.657502e-01
3	3L_21065289_SNP	21065289	13	T	C	0.013	-1.106801e-01	1.306470e-01	1.000000e-05	4.914362e-02	3.981209e-01	4.016407e-01	4.075457e-01
3	3L_21065304_SNP	21065304	19	C	T	0.356	8.151044e-03	3.148328e-02	1.471092e-02	2.828002e-01	7.960326e-01	7.800212e-01	7.818791e-01
3	3L_21065313_SNP	21065313	1	A	G	0.018	3.920170e-03	1.071779e-01	1.000000e-05	2.484142e-01	9.708668e-01	9.486360e-01	9.495768e-01
3	3L_21065351_SNP	21065351	2	T	C	0.006	-1.033781e-02	1.845182e-01	1.000000e-05	2.305618e-01	9.553885e-01	9.528983e-01	9.529768e-01
3	3L_21065382_SNP	21065382	9	T	G	0.088	1.300568e-01	5.048586e-02	1.000000e-05	1.164680e-01	1.086304e-02	1.038259e-02	1.209626e-02
3	3L_21065451_SNP	21065451	8	A	C	0.037	1.503405e-01	7.556211e-02	2.108196e-01	6.107536e-01	4.827417e-02	4.526871e-02	4.943915e-02
3	3L_21065517_SNP	21065517	0	T	C	0.018	-2.016594e-01	1.060234e-01	1.000000e-05	2.430873e-01	5.889951e-02	5.690377e-02	5.999070e-02
3	3L_21065535_SNP	21065535	4	C	T	0.061	-9.432788e-02	5.958529e-02	1.000000e-05	1.000000e-05	1.153081e-01	1.142125e-01	1.216585e-01
3	3L_21065736_SNP	21065736	7	T	C	0.025	2.017734e-01	9.176443e-02	9.870323e-02	4.524352e-01	2.927384e-02	2.746040e-02	3.027008e-02
3	3L_21065748_SNP	21065748	10	T	C	0.114	-3.062514e-02	4.600241e-02	1.000000e-05	1.872601e-01	5.065082e-01	5.064982e-01	5.080319e-01
3	3L_21065931_SNP	21065931	4	T	C	0.012	1.869089e-01	1.300962e-01	3.673986e-02	3.295033e-01	1.526859e-01	1.476465e-01	1.511656e-01
3	3L_21065985_SNP	21065985	0	T	C	0.030	1.199630e-02	8.351801e-02	1.000000e-05	2.138533e-01	8.859611e-01	8.933625e-01	8.937817e-01
3	3L_21066027_SNP	21066027	11	A	G	0.261	2.269371e-02	3.337769e-02	1.000000e-05	2.528298e-01	4.975108e-01	4.915973e-01	4.929643e-01
3	3L_21066255_SNP	21066255	2	T	A	0.012	-1.407985e-02	1.308680e-01	1.000000e-05	2.061728e-01	9.144523e-01	9.313197e-01	9.323324e-01
3	3L_21066395_SNP	21066395	2	C	G	0.018	4.320430e-03	1.071837e-01	1.000000e-05	2.495425e-01	9.678955e-01	9.456264e-01	9.466200e-01
3	3L_21066589_SNP	21066589	2	G	T	0.018	4.320430e-03	1.071837e-01	1.000000e-05	2.495425e-01	9.678955e-01	9.456264e-01	9.466200e-01
3	3L_21066727_SNP	21066727	3	A	G	0.061	-6.107103e-02	5.983411e-02	1.000000e-05	5.919057e-02	3.088949e-01	3.101087e-01	3.150815e-01
3	3L_21066894_SNP	21066894	0	C	A	0.006	-8.037568e-02	1.844078e-01	1.000000e-05	2.132612e-01	6.635058e-01	6.634111e-01	6.641436e-01
3	3L_21067135_SNP	21067135	1	G	C	0.024	6.268798e-02	9.297621e-02	1.000000e-05	1.633728e-01	5.010987e-01	5.030263e-01	5.050261e-01
3	3L_21067181_SNP	21067181	5	C	A	0.086	2.629328e-03	5.142384e-02	1.000000e-05	2.378481e-01	9.592830e-01	9.489795e-01	9.492445e-01
3	3L_21067197_SNP	21067197	12	G	T	0.160	-5.172067e-02	3.994903e-02	1.000000e-05	2.049697e-01	1.972333e-01	1.944209e-01	1.973659e-01
3	3L_21067224_SNP	21067224	0	A	G	0.012	1.704102e-02	1.308563e-01	1.000000e-05	1.986064e-01	8.965445e-01	9.154465e-01	9.168664e-01
3	3L_21067241_SNP	21067241	1	A	T	0.006	1.894324e-01	1.839299e-01	1.000000e-05	1.463111e-01	3.045476e-01	3.038548e-01	3.067247e-01
3	3L_21067249_SNP	21067249	1	C	A	0.006	-7.620162e-02	1.844218e-01	1.000000e-05	2.205819e-01	6.799992e-01	6.788876e-01	6.795227e-01
3	3L_21067263_SNP	21067263	0	A	G	0.024	1.336516e-02	9.309085e-02	1.000000e-05	2.233969e-01	8.860133e-01	8.881010e-01	8.883072e-01
3	3L_21067280_SNP	21067280	1	C	T	0.024	6.268798e-02	9.297621e-02	1.000000e-05	1.633728e-01	5.010987e-01	5.030263e-01	5.050261e-01
3	3L_21067440_SNP	21067440	9	T	A	0.075	-5.070571e-02	5.509030e-02	1.000000e-05	4.454908e-02	3.586937e-01	3.611986e-01	3.673259e-01
3	3L_21067617_SNP	21067617	15	G	A	0.327	4.070495e-02	3.155054e-02	1.000000e-05	1.877258e-01	1.987927e-01	1.962014e-01	1.992021e-01
3	3L_21067635_SNP	21067635	15	A	T	0.405	1.787718e-02	3.026247e-02	1.000000e-05	1.995191e-01	5.554997e-01	5.551668e-01	5.563677e-01
3	3L_21067896_SNP	21067896	0	G	A	0.018	7.224877e-03	1.071710e-01	1.000000e-05	2.581221e-01	9.463329e-01	9.235208e-01	9.249239e-01
3	3L_21067987_SNP	21067987	6	C	T	0.074	3.860286e-02	5.510761e-02	1.000000e-05	1.471490e-01	4.845960e-01	4.870645e-01	4.895297e-01
3	3L_21067989_SNP	21067989	7	G	T	0.050	-9.613945e-02	6.630103e-02	1.000000e-05	8.075161e-02	1.489328e-01	1.477650e-01	1.517800e-01
3	3L_21068141_SNP	21068141	1	T	C	0.012	-1.450737e-01	1.303824e-01	1.000000e-05	2.209653e-01	2.674551e-01	2.640600e-01	2.665622e-01
3	3L_21068150_SNP	21068150	5	A	C	0.037	-1.255599e-02	7.651813e-02	1.000000e-05	2.237134e-01	8.698586e-01	8.714471e-01	8.716737e-01
3	3L_21068157_SNP	21068157	1	A	C	0.006	-1.606732e-01	1.840947e-01	1.000000e-05	2.384976e-01	3.840465e-01	3.797864e-01	3.816119e-01
3	3L_21068172_SNP	21068172	1	C	A	0.018	-8.566982e-02	1.069746e-01	3.478518e-03	2.890476e-01	4.243677e-01	4.163659e-01	4.184662e-01
3	3L_21068183_SNP	21068183	6	T	G	0.049	6.467376e-02	6.651971e-02	1.000000e-05	5.462558e-02	3.323410e-01	3.341069e-01	3.394415e-01
3	3L_21068186_SNP	21068186	0	A	C	0.006	1.989781e-02	1.845068e-01	1.000000e-05	2.357241e-01	9.142503e-01	9.090762e-01	9.092774e-01
3	3L_21068193_DEL	21068193	30	T	TCCCC	0.290	-5.229162e-02	3.427714e-02	1.000000e-05	7.643317e-02	1.290240e-01	1.277554e-01	1.318432e-01
3	3L_21068224_SNP	21068224	4	T	A	0.012	-1.344650e-02	1.308781e-01	1.000000e-05	2.073144e-01	9.182928e-01	9.354129e-01	9.363813e-01
3	3L_21068253_SNP	21068253	11	A	T	0.134	-5.142871e-02	4.294714e-02	1.000000e-05	1.707570e-01	2.328233e-01	2.307188e-01	2.336512e-01
3	3L_21068294_SNP	21068294	0	A	T	0.006	5.334257e-01	1.818698e-01	1.363096e+00	1.000000e+05	3.831631e-03	2.114987e-03	7.010018e-03
3	3L_21068364_SNP	21068364	6	A	T	0.037	1.509251e-01	7.561354e-02	2.110448e-01	5.930131e-01	4.756844e-02	4.469526e-02	4.874617e-02
3	3L_21068440_SNP	21068440	21	T	A	0.122	-6.184720e-03	4.628449e-02	1.000000e-05	2.577850e-01	8.938617e-01	8.785407e-01	8.795331e-01
3	3L_21068475_SNP	21068475	26	T	C	0.127	-1.396582e-02	4.638844e-02	1.000000e-05	2.404002e-01	7.637436e-01	7.592739e-01	7.597528e-01
3	3L_21068575_SNP	21068575	15	T	G	0.007	1.886514e-01	1.839858e-01	1.000000e-05	1.501785e-01	3.066858e-01	3.059022e-01	3.087080e-01
3	3L_21068659_DEL	21068659	5	A	AA	0.018	2.341510e-01	1.057307e-01	4.956954e-02	3.931602e-01	2.814955e-02	2.660183e-02	2.923080e-02
3	3L_21068667_SNP	21068667	10	T	G	0.038	1.703293e-02	7.655924e-02	1.000000e-05	2.903719e-01	8.242134e-01	8.030424e-01	8.055221e-01
3	3L_21068686_SNP	21068686	12	A	T	0.090	-5.078033e-02	5.138206e-02	1.000000e-05	2.084011e-01	3.244493e-01	3.216706e-01	3.238578e-01
3	3L_21068860_SNP	21068860	10	G	T	0.171	6.530220e-03	3.887813e-02	1.000000e-05	2.473741e-01	8.668142e-01	8.576888e-01	8.581979e-01
3	3L_21068943_SNP	21068943	1	T	C	0.006	-7.620162e-02	1.844218e-01	1.000000e-05	2.205819e-01	6.799992e-01	6.788876e-01	6.795227e-01
3	3L_21068985_SNP	21068985	2	A	G	0.006	6.836297e-02	1.844436e-01	1.000000e-05	1.961371e-01	7.113751e-01	7.151316e-01	7.160729e-01
3	3L_21068994_SNP	21068994	5	G	A	0.031	7.618253e-03	8.356042e-02	1.000000e-05	2.311133e-01	9.274670e-01	9.252085e-01	9.253306e-01
3	3L_21069075_SNP	21069075	2	G	C	0.006	-1.424304e-01	1.841885e-01	1.000000e-05	1.361424e-01	4.404527e-01	4.425461e-01	4.453158e-01
3	3L_21069198_SNP	21069198	2	A	T	0.006	1.882469e-01	1.839406e-01	1.000000e-05	1.448922e-01	3.076025e-01	3.069875e-01	3.098690e-01
3	3L_21069360_SNP	21069360	0	T	C	0.006	-7.523489e-02	1.844209e-01	1.000000e-05	2.195225e-01	6.838345e-01	6.829332e-01	6.835643e-01
3	3L_21069367_SNP	21069367	3	A	G	0.103	6.108757e-02	4.690712e-02	5.756624e-02	3.236443e-01	1.946148e-01	1.889353e-01	1.923321e-01
3	3L_21069394_SNP	21069394	4	T	G	0.006	-1.560759e-01	1.841287e-01	1.000000e-05	2.389154e-01	3.978557e-01	3.935775e-01	3.953300e-01
3	3L_21069431_SNP	21069431	1	G	T	0.006	-7.857180e-02	1.844158e-01	1.000000e-05	2.129511e-01	6.706176e-01	6.706800e-01	6.713978e-01
3	3L_21069468_SNP	21069468	0	T	C	0.006	1.253465e-01	1.842566e-01	1.000000e-05	1.904129e-01	4.972735e-01	4.970509e-01	4.985609e-01
3	3L_21069642_SNP	21069642	4	G	A	0.061	4.029646e-02	5.995186e-02	1.000000e-05	9.163023e-02	5.024245e-01	5.081639e-01	5.129171e-01
3	3L_21069776_INS	21069776	0	TGTTCATCTGTTCATCTGT	T	0.006	1.253465e-01	1.842566e-01	1.000000e-05	1.904129e-01	4.972735e-01	4.970509e-01	4.985609e-01
3	3L_21069795_SNP	21069795	1	A	G	0.024	4.647243e-02	9.303353e-02	1.000000e-05	2.084790e-01	6.180721e-01	6.180682e-01	6.189704e-01
3	3L_21069969_SNP	21069969	3	A	G	0.018	1.750551e-01	1.063256e-01	1.000000e-05	2.280081e-01	1.015722e-01	9.924163e-02	1.025045e-01
3	3L_21070167_SNP	21070167	7	A	G	0.155	3.625214e-02	3.994333e-02	3.231149e-02	3.158309e-01	3.654109e-01	3.568095e-01	3.595648e-01
3	3L_21070265_SNP	21070265	1	A	T	0.024	4.647243e-02	9.303353e-02	1.000000e-05	2.084790e-01	6.180721e-01	6.180682e-01	6.189704e-01
3	3L_21070356_SNP	21070356	5	C	G	0.037	9.977957e-02	7.612332e-02	1.316392e-01	4.930459e-01	1.917486e-01	1.833453e-01	1.891218e-01
3	3L_21070501_SNP	21070501	0	A	G	0.006	-1.929337e-01	1.840468e-01	4.778496e-02	3.198232e-01	2.960305e-01	2.888160e-01	2.918229e-01
3	3L_21070505_SNP	21070505	1	C	T	0.012	-6.175365e-02	1.307799e-01	1.000000e-05	2.527245e-01	6.374076e-01	6.312982e-01	6.322062e-01
3	3L_21070587_SNP	21070587	5	A	G	0.037	9.898627e-02	7.613042e-02	1.307136e-01	4.909439e-01	1.953281e-01	1.868225e-01	1.926037e-01
3	3L_21070713_SNP	21070713	6	A	G	0.049	-3.241766e-02	6.666138e-02	1.000000e-05	1.908768e-01	6.273934e-01	6.296323e-01	6.307968e-01
3	3L_21071066_SNP	21071066	20	G	T	0.439	4.925241e-03	3.046718e-02	1.000000e-05	2.544466e-01	8.717723e-01	8.602892e-01	8.610514e-01
3	3L_21071091_SNP	21071091	5	A	G	0.055	3.125304e-02	6.303357e-02	4.378362e-02	3.749841e-01	6.206801e-01	5.990021e-01	6.048394e-01
3	3L_21071142_SNP	21071142	7	T	G	0.043	-3.374443e-02	7.104605e-02	1.000000e-05	2.354502e-01	6.354358e-01	6.318278e-01	6.325867e-01
3	3L_21071245_SNP	21071245	2	T	G	0.060	-9.232248e-04	6.000987e-02	1.000000e-05	2.326053e-01	9.877439e-01	9.902152e-01	9.903961e-01
3	3L_21071372_SNP	21071372	0	T	G	0.006	6.430542e-02	1.844458e-01	1.000000e-05	1.982623e-01	7.278004e-01	7.317104e-01	7.325856e-01
3	3L_21071394_SNP	21071394	7	A	C	0.012	8.463280e-02	1.307324e-01	1.000000e-05	2.029025e-02	5.182839e-01	5.263828e-01	5.362229e-01
3	3L_21071469_SNP	21071469	9	G	T	0.164	1.492022e-02	3.943030e-02	1.000000e-05	2.655787e-01	7.056208e-01	6.974164e-01	6.984441e-01
3	3L_21071554_SNP	21071554	1	T	C	0.012	-6.191560e-02	1.307795e-01	1.000000e-05	1.750488e-01	6.365247e-01	6.409730e-01	6.425465e-01
3	3L_21071957_SNP	21071957	3	T	C	0.030	-3.800804e-02	8.349439e-02	1.000000e-05	2.117451e-01	6.495482e-01	6.494926e-01	6.502761e-01
3	3L_21072270_SNP	21072270	0	G	C	0.006	2.798082e-01	1.832308e-01	1.000000e-05	1.000000e-05	1.286440e-01	1.276189e-01	1.344503e-01
3	3L_21072333_SNP	21072333	1	G	A	0.012	1.870963e-01	1.300817e-01	3.990371e-02	3.335457e-01	1.522320e-01	1.471450e-01	1.506941e-01
3	3L_21072345_SNP	21072345	16	C	T	0.493	3.562780e-02	2.972325e-02	1.144850e-02	2.592835e-01	2.323721e-01	2.276885e-01	2.304677e-01
3	3L_21072440_SNP	21072440	3	T	A	0.055	8.513086e-03	6.306172e-02	1.000000e-05	2.032160e-01	8.927785e-01	9.074654e-01	9.084600e-01
3	3L_21072456_SNP	21072456	10	T	C	0.076	-5.743988e-02	5.527471e-02	1.929609e-01	4.892120e-01	3.002365e-01	2.899734e-01	2.973891e-01
3	3L_21072530_SNP	21072530	2	G	A	0.060	1.584818e-02	5.999730e-02	1.000000e-05	1.748386e-01	7.919934e-01	8.045130e-01	8.065856e-01
3	3L_21072617_SNP	21072617	1	G	C	0.012	9.436381e-02	1.306626e-01	1.000000e-05	1.914770e-01	4.711911e-01	4.706241e-01	4.722117e-01
3	3L_21072618_SNP	21072618	2	T	C	0.012	9.280397e-02	1.306741e-01	1.000000e-05	1.927217e-01	4.785803e-01	4.780252e-01	4.795696e-01
3	3L_21072621_DEL	21072621	4	GCG	G	0.012	9.564877e-02	1.306715e-01	1.000000e-05	1.911953e-01	4.652136e-01	4.645929e-01	4.662068e-01
3	3L_21072682_SNP	21072682	0	G	C	0.006	-4.166789e-02	1.844849e-01	1.000000e-05	2.295260e-01	8.215876e-01	8.200291e-01	8.203229e-01
3	3L_21072698_SNP	21072698	0	A	T	0.006	1.612579e-01	1.840882e-01	1.000000e-05	2.607058e-01	3.823058e-01	3.768257e-01	3.787722e-01
3	3L_21072719_SNP	21072719	21	A	G	0.442	-7.324286e-03	3.054577e-02	1.000000e-05	2.306457e-01	8.107961e-01	8.085281e-01	8.088455e-01
3	3L_21072734_SNP	21072734	7	T	C	0.043	6.640031e-02	7.090726e-02	1.000000e-05	2.265023e-01	3.504076e-01	3.469644e-01	3.489640e-01
3	3L_21072763_SNP	21072763	2	A	T	0.024	-3.641556e-02	9.306741e-02	1.000000e-05	2.504800e-01	6.960909e-01	6.898334e-01	6.905795e-01
3	3L_21072811_DEL	21072811	22	T	TAGTAATTACAGT	0.185	-2.864984e-02	3.918261e-02	7.431686e-02	3.695243e-01	4.656954e-01	4.524611e-01	4.567786e-01
3	3L_21072849_SNP	21072849	11	C	A	0.064	-3.360639e-02	6.021932e-02	7.984429e-02	3.231759e-01	5.775508e-01	5.660874e-01	5.689885e-01
3	3L_21072920_SNP	21072920	0	A	T	0.018	-2.016594e-01	1.060234e-01	1.000000e-05	2.430873e-01	5.889951e-02	5.690377e-02	5.999070e-02
3	3L_21072943_SNP	21072943	11	C	A	0.006	-2.497836e-01	1.835309e-01	1.000000e-05	1.837038e-01	1.753618e-01	1.729817e-01	1.761066e-01
3	3L_21072970_SNP	21072970	13	A	C	0.045	5.444791e-05	7.115693e-02	1.000000e-05	2.317589e-01	9.993904e-01	9.867098e-01	9.868041e-01
3	3L_21073005_SNP	21073005	10	A	C	0.032	3.059183e-02	8.362813e-02	4.622648e-02	3.437946e-01	7.149742e-01	6.939886e-01	6.988509e-01
3	3L_21073053_SNP	21073053	8	G	A	0.006	4.513844e-02	1.845183e-01	4.136724e-03	2.811642e-01	8.070461e-01	7.901982e-01	7.920190e-01
3	3L_21073060_SNP	21073060	4	T	C	0.024	9.615921e-02	9.282313e-02	8.431680e-02	4.297710e-01	3.017368e-01	2.906178e-01	2.958618e-01
3	3L_21073254_SNP	21073254	11	A	T	0.223	-6.855156e-03	3.527100e-02	1.000000e-05	2.586246e-01	8.461342e-01	8.348838e-01	8.357598e-01
3	3L_21073268_SNP	21073268	3	C	A	0.048	-1.815846e-02	6.666247e-02	1.000000e-05	1.832719e-01	7.856576e-01	7.951260e-01	7.966801e-01
3	3L_21073270_DEL	21073270	3	T	GCGCCTCCACAAAC	0.042	-4.194655e-02	7.098055e-02	1.000000e-05	1.187294e-01	5.553520e-01	5.614563e-01	5.653513e-01
3	3L_21073282_SNP	21073282	15	T	A	0.105	3.618073e-02	4.854362e-02	3.525289e-02	3.074204e-01	4.571298e-01	4.476012e-01	4.499928e-01
3	3L_21073317_SNP	21073317	5	A	G	0.025	1.113443e-01	9.274942e-02	5.576807e-02	3.780084e-01	2.316611e-01	2.239441e-01	2.278901e-01
3	3L_21073337_SNP	21073337	0	A	C	0.012	2.756086e-01	1.296175e-01	3.807821e-01	8.303037e-01	3.495478e-02	3.284562e-02	3.736484e-02
3	3L_21073347_SNP	21073347	3	A	G	0.012	1.860558e-03	1.308773e-01	1.000000e-05	2.291009e-01	9.886747e-01	9.875290e-01	9.875482e-01
3	3L_21073398_SNP	21073398	0	T	A	0.006	-5.987640e-02	1.844547e-01	1.000000e-05	2.392218e-01	7.458827e-01	7.416499e-01	7.421523e-01
3	3L_21073414_SNP	21073414	3	T	C	0.030	1.348458e-01	8.285930e-02	1.922322e-01	5.732677e-01	1.055473e-01	1.000459e-01	1.056615e-01
3	3L_21073432_SNP	21073432	9	A	G	0.088	-2.641053e-02	5.144431e-02	1.000000e-05	2.326259e-01	6.083674e-01	6.050521e-01	6.058874e-01
3	3L_21073481_SNP	21073481	1	T	A	0.018	-1.193959e-01	1.067769e-01	1.000000e-05	1.000000e-05	2.651056e-01	2.658118e-01	2.739725e-01
3	3L_21073501_SNP	21073501	0	A	T	0.018	1.201562e-01	1.067660e-01	1.000000e-05	5.847572e-02	2.620371e-01	2.623973e-01	2.670988e-01
3	3L_21073519_SNP	21073519	4	G	A	0.037	6.132366e-02	7.636822e-02	5.838018e-03	3.162598e-01	4.231232e-01	4.134574e-01	4.160501e-01
3	3L_21073542_SNP	21073542	27	A	C	0.043	3.069906e-02	7.671653e-02	1.000000e-05	2.516444e-01	6.895515e-01	6.834242e-01	6.841988e-01
3	3L_21073547_DEL	21073547	3	A	ACAGACA	0.012	8.769159e-02	1.307002e-01	1.000000e-05	1.040700e-01	5.031933e-01	5.084412e-01	5.125791e-01
3	3L_21073739_SNP	21073739	0	G	C	0.006	1.612579e-01	1.840882e-01	1.000000e-05	2.607058e-01	3.823058e-01	3.768257e-01	3.787722e-01
3	3L_21073786_SNP	21073786	11	T	C	0.280	2.019006e-02	3.265247e-02	1.000000e-05	2.276540e-01	5.372041e-01	5.338680e-01	5.349567e-01
3	3L_21073884_SNP	21073884	5	T	C	0.025	-3.248160e-02	9.364164e-02	1.540077e-01	4.156829e-01	7.291273e-01	7.051666e-01	7.173819e-01
3	3L_21073889_SNP	21073889	0	A	G	0.006	3.419661e-02	1.844942e-01	1.000000e-05	2.133484e-01	8.531782e-01	8.583511e-01	8.587784e-01
3	3L_21073895_SNP	21073895	13	G	T	0.232	6.386072e-03	3.498878e-02	1.000000e-05	2.487059e-01	8.553992e-01	8.473055e-01	8.478458e-01
3	3L_21074014_SNP	21074014	0	G	C	0.006	1.504006e-01	1.841437e-01	1.000000e-05	2.495049e-01	4.152379e-01	4.103016e-01	4.120091e-01
3	3L_21074015_SNP	21074015	2	G	A	0.012	-6.188519e-02	1.307843e-01	1.000000e-05	2.045294e-01	6.367027e-01	6.374739e-01	6.383760e-01
3	3L_21074021_SNP	21074021	1	C	T	0.006	5.336336e-01	1.818689e-01	1.361520e+00	1.000000e+05	3.818071e-03	2.109267e-03	6.980825e-03
3	3L_21074054_DEL	21074054	3	G	GAAAAACAG	0.006	-1.334008e-01	1.842326e-01	1.000000e-05	1.179703e-01	4.700302e-01	4.736845e-01	4.770665e-01
3	3L_21074062_SNP	21074062	4	A	G	0.006	-1.640197e-01	1.840871e-01	1.000000e-05	2.372585e-01	3.742242e-01	3.700464e-01	3.719228e-01
3	3L_21074082_SNP	21074082	1	C	T	0.006	-8.368645e-02	1.844022e-01	1.000000e-05	1.467317e-01	6.505471e-01	6.585464e-01	6.613688e-01
3	3L_21074171_SNP	21074171	8	A	G	0.131	3.607366e-02	4.299146e-02	2.584325e-02	2.998273e-01	4.026262e-01	3.943223e-01	3.966858e-01
3	3L_21074196_INS	21074196	0	CCC	C	0.006	1.674288e-01	1.840551e-01	1.000000e-05	2.240395e-01	3.643173e-01	3.609805e-01	3.629022e-01
3	3L_21074202_SNP	21074202	2	T	C	0.036	-2.786138e-02	7.646736e-02	1.000000e-05	2.023585e-01	7.160555e-01	7.187123e-01	7.195055e-01
3	3L_21074210_SNP	21074210	0	G	A	0.006	2.500743e-01	1.834895e-01	1.000000e-05	1.000000e-05	1.747660e-01	1.741365e-01	1.806725e-01
3	3L_21074249_SNP	21074249	2	T	C	0.012	-4.807027e-02	1.308193e-01	1.000000e-05	1.767735e-01	7.137473e-01	7.209723e-01	7.225651e-01
3	3L_21074250_DEL	21074250	10	A	ACTAGCCGAACA	0.146	6.458771e-03	4.149515e-02	1.000000e-05	2.021940e-01	8.764971e-01	8.883436e-01	8.892888e-01
3	3L_21074590_SNP	21074590	0	T	C	0.012	-1.496997e-01	1.303462e-01	1.000000e-05	2.267438e-01	2.524234e-01	2.488361e-01	2.514277e-01
3	3L_21074593_SNP	21074593	12	A	T	0.244	4.839962e-02	3.416616e-02	1.789118e-01	5.003716e-01	1.584752e-01	1.518063e-01	1.574653e-01
3	3L_21074636_SNP	21074636	0	T	G	0.012	1.704102e-02	1.308563e-01	1.000000e-05	1.986064e-01	8.965445e-01	9.154465e-01	9.168664e-01
3	3L_21074688_SNP	21074688	0	A	G	0.012	2.756086e-01	1.296175e-01	3.807821e-01	8.303037e-01	3.495478e-02	3.284562e-02	3.736484e-02
3	3L_21074721_SNP	21074721	0	G	A	0.018	-3.982751e-03	1.071720e-01	1.000000e-05	2.285568e-01	9.704003e-01	9.707390e-01	9.707836e-01
3	3L_21074723_SNP	21074723	2	C	A	0.036	1.418927e-01	7.654624e-02	6.915114e-01	1.000000e+05	6.555876e-02	4.056765e-02	7.612776e-02
3	3L_21074753_SNP	21074753	1	T	G	0.018	-3.975623e-02	1.071339e-01	1.000000e-05	2.311138e-01	7.110442e-01	7.085307e-01	7.090673e-01
3	3L_21074884_SNP	21074884	6	T	C	0.012	1.656287e-02	1.308859e-01	1.000000e-05	2.189915e-01	8.994542e-01	9.047562e-01	9.050268e-01
3	3L_21074960_SNP	21074960	28	T	A	0.321	-4.045415e-02	3.315452e-02	9.875822e-02	3.898511e-01	2.241309e-01	2.163527e-01	2.206572e-01
3	3L_21074962_SNP	21074962	13	A	T	0.013	7.476707e-02	1.308005e-01	1.000000e-05	1.910299e-01	5.683584e-01	5.692955e-01	5.705821e-01
3	3L_21074995_SNP	21074995	14	G	A	0.013	1.144281e-01	1.306331e-01	1.000000e-05	2.061839e-01	3.823230e-01	3.800098e-01	3.818842e-01
3	3L_21075014_SNP	21075014	14	A	G	0.013	1.163659e-01	1.306228e-01	1.000000e-05	2.015290e-01	3.742966e-01	3.721689e-01	3.741117e-01
3	3L_21075064_SNP	21075064	18	C	A	0.020	5.024155e-02	1.072187e-01	1.000000e-05	2.712058e-01	6.399779e-01	6.315390e-01	6.327740e-01
3	3L_21075070_INS	21075070	29	TAAAATTGATCT	T	0.079	-4.153595e-02	5.771129e-02	1.000000e-05	1.709504e-01	4.727097e-01	4.733206e-01	4.752457e-01
3	3L_21075072_SNP	21075072	15	G	A	0.065	-8.356941e-02	5.982341e-02	1.000000e-05	1.000000e-05	1.642978e-01	1.635596e-01	1.702981e-01
3	3L_21075125_SNP	21075125	14	C	T	0.006	-3.189322e-01	1.828960e-01	1.000000e-05	8.727478e-02	8.304692e-02	8.170083e-02	8.536153e-02
3	3L_21075128_SNP	21075128	21	T	G	0.068	-1.285378e-01	5.942850e-02	1.000000e-05	1.000000e-05	3.197979e-02	3.111531e-02	3.466635e-02
3	3L_21075182_SNP	21075182	14	T	A	0.006	4.183653e-02	1.845385e-01	1.358228e-03	2.776808e-01	8.209290e-01	8.040037e-01	8.057078e-01
3	3L_21075206_SNP	21075206	13	T	A	0.045	-9.690038e-02	7.075836e-02	1.000000e-05	1.000000e-05	1.727069e-01	1.720553e-01	1.792964e-01
3	3L_21075220_INS	21075220	31	A	ATTTTAAGTA	0.204	7.197301e-02	3.857379e-02	1.000000e-05	1.953491e-01	6.382633e-02	6.203315e-02	6.518207e-02
3	3L_21075222_SNP	21075222	8	T	A	0.013	-1.472351e-01	1.304027e-01	1.000000e-05	2.167284e-01	2.604928e-01	2.572444e-01	2.597946e-01
3	3L_21075231_SNP	21075231	6	C	G	0.062	3.240998e-02	6.000566e-02	6.616342e-03	3.130754e-01	5.898413e-01	5.763680e-01	5.788746e-01
3	3L_21075281_SNP	21075281	9	T	A	0.201	6.951957e-02	3.611584e-02	3.036408e-01	6.317277e-01	5.595109e-02	5.306713e-02	5.790669e-02
3	3L_21075323_DEL	21075323	1	T	AG	0.006	1.894324e-01	1.839299e-01	1.000000e-05	1.463111e-01	3.045476e-01	3.038548e-01	3.067247e-01
3	3L_21075352_SNP	21075352	0	T	C	0.012	2.756086e-01	1.296175e-01	3.807821e-01	8.303037e-01	3.495478e-02	3.284562e-02	3.736484e-02
3	3L_21075357_SNP	21075357	0	T	C	0.006	1.989781e-02	1.845068e-01	1.000000e-05	2.357241e-01	9.142503e-01	9.090762e-01	9.092774e-01
3	3L_21075361_DEL	21075361	17	GAAGATTTTTCTTGCTTTCCTCGACT	G	0.305	8.686665e-02	3.183295e-02	3.708488e-02	3.540758e-01	7.040961e-03	6.545766e-03	7.908553e-03
3	3L_21075425_SNP	21075425	0	C	A	0.006	1.674288e-01	1.840551e-01	1.000000e-05	2.240395e-01	3.643173e-01	3.609805e-01	3.629022e-01
3	3L_21075477_SNP	21075477	14	G	C	0.468	-2.563741e-02	2.964437e-02	1.000000e-05	2.678421e-01	3.883790e-01	3.828076e-01	3.847749e-01
3	3L_21075568_INS	21075568	10	AA	A	0.076	-1.346805e-02	5.523508e-02	1.000000e-05	1.649767e-01	8.076624e-01	8.245031e-01	8.274990e-01
3	3L_21075622_SNP	21075622	0	C	G	0.006	-4.166789e-02	1.844849e-01	1.000000e-05	2.295260e-01	8.215876e-01	8.200291e-01	8.203229e-01
3	3L_21075625_SNP	21075625	0	T	G	0.006	3.047604e-01	1.829908e-01	1.000000e-05	2.901086e-01	9.771095e-02	9.440821e-02	9.775355e-02
3	3L_21075637_SNP	21075637	4	A	T	0.085	-7.908955e-02	5.109305e-02	1.029845e-01	4.083408e-01	1.235384e-01	1.185451e-01	1.226522e-01
3	3L_21075638_SNP	21075638	3	C	A	0.085	-1.141576e-01	5.077381e-02	1.533751e-01	4.577762e-01	2.586947e-02	2.434821e-02	2.702816e-02
3	3L_21075909_SNP	21075909	3	A	C	0.006	-4.141103e-02	1.844954e-01	1.000000e-05	2.521023e-01	8.226788e-01	8.138059e-01	8.144463e-01
3	3L_21075914_SNP	21075914	2	T	C	0.006	1.905522e-01	1.839263e-01	1.000000e-05	1.488780e-01	3.016975e-01	3.008984e-01	3.037402e-01
3	3L_21075927_SNP	21075927	2	C	A	0.012	8.501908e-02	1.307060e-01	1.000000e-05	1.882226e-01	5.162942e-01	5.165810e-01	5.180592e-01
3	3L_21075932_DEL	21075932	3	A	AAAC	0.012	-1.910405e-02	1.308689e-01	1.000000e-05	2.289451e-01	8.841155e-01	8.831554e-01	8.833375e-01
3	3L_21075954_SNP	21075954	5	A	G	0.006	1.903383e-01	1.839379e-01	1.000000e-05	1.458505e-01	3.022692e-01	3.015614e-01	3.044463e-01
3	3L_21076056_SNP	21076056	1	T	C	0.006	1.297692e-01	1.842415e-01	1.000000e-05	1.899232e-01	4.822062e-01	4.818723e-01	4.834395e-01
3	3L_21076091_SNP	21076091	2	C	T	0.048	-2.212713e-02	6.664501e-02	1.000000e-05	2.841512e-01	7.402969e-01	7.261179e-01	7.278251e-01
3	3L_21076242_SNP	21076242	1	A	C	0.012	1.870963e-01	1.300817e-01	3.990371e-02	3.335457e-01	1.522320e-01	1.471450e-01	1.506941e-01
3	3L_21076263_SNP	21076263	2	T	A	0.006	1.264826e-01	1.842586e-01	1.000000e-05	1.928939e-01	4.933930e-01	4.930061e-01	4.944942e-01
3	3L_21076337_SNP	21076337	2	C	T	0.024	1.450548e-01	9.242716e-02	1.000000e-05	1.471233e-01	1.184599e-01	1.167638e-01	1.201787e-01
3	3L_21076418_SNP	21076418	7	C	T	0.019	-8.314976e-02	1.070205e-01	1.000000e-05	1.397272e-01	4.382929e-01	4.400913e-01	4.427929e-01
3	3L_21076422_SNP	21076422	6	T	G	0.012	9.586051e-02	1.306806e-01	1.000000e-05	1.895338e-01	4.642588e-01	4.637774e-01	4.654135e-01
3	3L_21076474_SNP	21076474	4	A	G	0.006	1.890207e-01	1.839426e-01	1.000000e-05	1.492007e-01	3.056298e-01	3.048679e-01	3.076906e-01
3	3L_21076538_SNP	21076538	4	T	C	0.018	6.719358e-02	1.071734e-01	7.526571e-02	3.979533e-01	5.315457e-01	5.149516e-01	5.207243e-01
3	3L_21076560_SNP	21076560	0	T	C	0.006	-2.197935e-02	1.845054e-01	1.000000e-05	2.319996e-01	9.053197e-01	9.026909e-01	9.028529e-01
3	3L_21076589_SNP	21076589	9	C	G	0.170	1.009596e-02	3.884835e-02	1.000000e-05	2.099490e-01	7.952773e-01	7.989626e-01	7.995052e-01
3	3L_21076699_SNP	21076699	0	G	A	0.006	1.034068e-01	1.843387e-01	1.000000e-05	1.956814e-01	5.755804e-01	5.762183e-01	5.774086e-01
3	3L_21076719_SNP	21076719	15	A	T	0.229	1.349822e-02	3.539254e-02	1.000000e-05	1.626734e-01	7.034047e-01	7.118454e-01	7.141199e-01
3	3L_21076795_SNP	21076795	0	T	C	0.006	-4.108001e-02	1.844857e-01	1.000000e-05	2.379531e-01	8.240636e-01	8.197783e-01	8.201255e-01
3	3L_21076847_SNP	21076847	19	C	G	0.262	-1.011774e-02	3.428353e-02	3.977656e-02	3.512606e-01	7.682714e-01	7.394510e-01	7.459693e-01
3	3L_21076887_SNP	21076887	1	A	G	0.006	6.241249e-03	1.845160e-01	1.000000e-05	2.267438e-01	9.730574e-01	9.790087e-01	9.790670e-01
3	3L_21076941_SNP	21076941	1	G	A	0.012	-6.191248e-02	1.307795e-01	1.000000e-05	2.041776e-01	6.365417e-01	6.373560e-01	6.382634e-01
3	3L_21076946_SNP	21076946	2	A	G	0.012	-5.268949e-02	1.308086e-01	1.000000e-05	2.335772e-01	6.876148e-01	6.844826e-01	6.850868e-01
3	3L_21077010_SNP	21077010	18	T	G	0.413	1.590495e-02	3.047781e-02	1.000000e-05	2.456455e-01	6.024681e-01	5.977268e-01	5.986522e-01
3	3L_21077026_DEL	21077026	2	A	AGTTTTCA	0.006	6.420071e-02	1.844527e-01	1.000000e-05	1.984971e-01	7.282356e-01	7.321173e-01	7.329862e-01
3	3L_21077030_SNP	21077030	2	G	T	0.012	1.186606e-01	1.305480e-01	1.000000e-05	2.017400e-01	3.646983e-01	3.624970e-01	3.644894e-01
3	3L_21077058_SNP	21077058	1	C	A	0.012	8.850704e-02	1.306873e-01	1.000000e-05	1.024160e-01	4.991946e-01	5.043806e-01	5.085740e-01
3	3L_21077074_SNP	21077074	10	T	C	0.392	5.970457e-02	2.961249e-02	1.000000e-05	9.866756e-02	4.539197e-02	4.423956e-02	4.737846e-02
3	3L_21077123_SNP	21077123	15	A	G	0.183	1.284116e-02	3.845007e-02	1.000000e-05	2.811902e-01	7.388238e-01	7.265317e-01	7.280786e-01
3	3L_21077126_SNP	21077126	21	C	A	0.116	-4.733446e-02	4.743406e-02	1.472633e-01	4.283114e-01	3.197801e-01	3.096572e-01	3.152844e-01
3	3L_21077134_SNP	21077134	1	C	T	0.006	-7.620162e-02	1.844218e-01	1.000000e-05	2.205819e-01	6.799992e-01	6.788876e-01	6.795227e-01
3	3L_21077217_SNP	21077217	5	C	T	0.037	1.256819e-02	7.651812e-02	1.000000e-05	2.338738e-01	8.697333e-01	8.665949e-01	8.668270e-01
3	3L_21077219_SNP	21077219	1	T	A	0.012	-6.191560e-02	1.307795e-01	1.000000e-05	1.750488e-01	6.365247e-01	6.409730e-01	6.425465e-01
3	3L_21077286_SNP	21077286	0	A	T	0.006	-1.051604e-01	1.843327e-01	1.000000e-05	1.807873e-01	5.691152e-01	5.710311e-01	5.725203e-01
3	3L_21077309_DEL	21077309	0	C	CGAACAATTTAA	0.006	-1.051604e-01	1.843327e-01	1.000000e-05	1.807873e-01	5.691152e-01	5.710311e-01	5.725203e-01
3	3L_21077360_SNP	21077360	18	C	T	0.240	4.819890e-02	3.497054e-02	1.000000e-05	1.000000e-05	1.699743e-01	1.692938e-01	1.755926e-01
3	3L_21077404_SNP	21077404	2	A	G	0.018	-8.428857e-02	1.069851e-01	8.554346e-04	2.859111e-01	4.319059e-01	4.240072e-01	4.260325e-01
3	3L_21077420_SNP	21077420	3	G	A	0.018	-8.166539e-02	1.070026e-01	1.000000e-05	2.849195e-01	4.464219e-01	4.384143e-01	4.403748e-01
3	3L_21077521_DEL	21077521	9	T	TCTTA	0.088	-4.836074e-02	5.134812e-02	1.000000e-05	1.000000e-05	3.476528e-01	3.501516e-01	3.604113e-01
3	3L_21077528_SNP	21077528	8	A	T	0.094	-6.339766e-02	4.965230e-02	1.000000e-05	1.000000e-05	2.034447e-01	2.031647e-01	2.121414e-01
3	3L_21077536_MNP	21077536	5	TAT	AGC	0.006	4.396207e-02	1.844987e-01	1.000000e-05	2.214801e-01	8.119590e-01	8.128223e-01	8.131639e-01
3	3L_21077542_INS	21077542	3	TATATTTATATTATATATATATAT	T	0.018	8.971842e-02	1.069092e-01	8.695245e-02	4.537150e-01	4.025629e-01	3.864843e-01	3.935026e-01
3	3L_21077630_SNP	21077630	3	G	C	0.073	8.513048e-02	5.475166e-02	1.000000e-05	7.605079e-02	1.218868e-01	1.206406e-01	1.245381e-01
3	3L_21077672_DEL	21077672	4	T	TAGCCCCCCAGT	0.006	1.865120e-01	1.840102e-01	3.558159e-02	3.211096e-01	3.122507e-01	3.043885e-01	3.073749e-01
3	3L_21077812_SNP	21077812	0	G	T	0.012	8.680651e-02	1.306894e-01	1.000000e-05	1.881494e-01	5.074712e-01	5.077062e-01	5.092096e-01
3	3L_21077865_INS	21077865	5	TGGGTGTT	T	0.025	9.737322e-02	9.282227e-02	9.191376e-02	4.405566e-01	2.956898e-01	2.845153e-01	2.900088e-01
3	3L_21077919_SNP	21077919	0	T	C	0.006	1.674288e-01	1.840551e-01	1.000000e-05	2.240395e-01	3.643173e-01	3.609805e-01	3.629022e-01
3	3L_21077959_SNP	21077959	13	A	T	0.006	6.643422e-02	1.844876e-01	1.000000e-05	1.961826e-01	7.192292e-01	7.232446e-01	7.241794e-01
3	3L_21078001_SNP	21078001	0	T	G	0.018	-3.982751e-03	1.071720e-01	1.000000e-05	2.285568e-01	9.704003e-01	9.707390e-01	9.707836e-01
3	3L_21078060_SNP	21078060	2	C	G	0.018	-4.413057e-03	1.071837e-01	1.000000e-05	2.284421e-01	9.672076e-01	9.676718e-01	9.677214e-01
3	3L_21078103_SNP	21078103	0	T	G	0.006	6.430542e-02	1.844458e-01	1.000000e-05	1.982623e-01	7.278004e-01	7.317104e-01	7.325856e-01
3	3L_21078203_SNP	21078203	3	C	T	0.006	-2.498903e-01	1.835012e-01	1.000000e-05	1.836673e-01	1.751090e-01	1.727306e-01	1.758567e-01
3	3L_21078206_SNP	21078206	6	C	T	0.031	1.177105e-01	8.308933e-02	8.018736e-02	4.157644e-01	1.584520e-01	1.521499e-01	1.564528e-01
3	3L_21078285_SNP	21078285	0	G	C	0.006	6.430542e-02	1.844458e-01	1.000000e-05	1.982623e-01	7.278004e-01	7.317104e-01	7.325856e-01
3	3L_21078333_SNP	21078333	2	A	C	0.006	1.898637e-01	1.839306e-01	1.000000e-05	1.458314e-01	3.034530e-01	3.027607e-01	3.056417e-01
3	3L_21078344_SNP	21078344	1	A	T	0.006	-7.620162e-02	1.844218e-01	1.000000e-05	2.205819e-01	6.799992e-01	6.788876e-01	6.795227e-01
3	3L_21078352_INS	21078352	6	TGTTAAAGGTGTGTGT	T	0.012	4.576712e-03	1.308917e-01	1.000000e-05	2.539161e-01	9.721492e-01	9.455701e-01	9.469675e-01
3	3L_21078369_SNP	21078369	2	T	C	0.018	-2.296429e-02	1.071694e-01	1.000000e-05	2.672057e-01	8.305915e-01	8.164339e-01	8.176512e-01
3	3L_21078404_SNP	21078404	7	A	G	0.087	3.349475e-02	5.138857e-02	1.000000e-05	7.593742e-02	5.154356e-01	5.222181e-01	5.280184e-01
3	3L_21078424_SNP	21078424	0	A	G	0.006	-5.987640e-02	1.844547e-01	1.000000e-05	2.392218e-01	7.458827e-01	7.416499e-01	7.421523e-01
3	3L_21078575_SNP	21078575	0	T	G	0.006	1.674288e-01	1.840551e-01	1.000000e-05	2.240395e-01	3.643173e-01	3.609805e-01	3.629022e-01
3	3L_21078604_SNP	21078604	14	T	G	0.383	4.190647e-02	3.031929e-02	1.000000e-05	1.000000e-05	1.687760e-01	1.680830e-01	1.789941e-01
3	3L_21078650_SNP	21078650	0	A	G	0.006	1.034068e-01	1.843387e-01	1.000000e-05	1.956814e-01	5.755804e-01	5.762183e-01	5.774086e-01
3	3L_21078688_DEL	21078688	2	C	CC	0.006	1.867400e-01	1.839498e-01	1.000000e-05	2.323099e-01	3.115030e-01	3.077161e-01	3.099478e-01
3	3L_21078755_SNP	21078755	19	T	A	0.040	1.401209e-01	7.590773e-02	1.379577e-01	4.903902e-01	6.668232e-02	6.315198e-02	6.715698e-02
3	3L_21078778_SNP	21078778	15	C	A	0.007	3.726309e-02	1.845448e-01	1.000000e-05	2.406940e-01	8.402274e-01	8.347740e-01	8.351391e-01
3	3L_21078791_SNP	21078791	14	G	C	0.052	1.152700e-01	6.622214e-02	8.979377e-02	4.231105e-01	8.359686e-02	7.971033e-02	8.356868e-02
3	3L_21078841_SNP	21078841	19	A	G	0.168	-6.034657e-02	4.005853e-02	1.000000e-05	2.751136e-01	1.338497e-01	1.300878e-01	1.333685e-01
3	3L_21078893_SNP	21078893	14	T	C	0.006	-1.658998e-01	1.841138e-01	1.000000e-05	2.381306e-01	3.688556e-01	3.646278e-01	3.665360e-01
3	3L_21078929_SNP	21078929	17	C	T	0.013	1.198557e-01	1.306210e-01	1.000000e-05	2.012920e-01	3.601682e-01	3.579547e-01	3.599741e-01
3	3L_21078935_SNP	21078935	18	T	A	0.040	3.755542e-02	7.659595e-02	1.000000e-05	1.326773e-01	6.245651e-01	6.327818e-01	6.361902e-01
3	3L_21078936_SNP	21078936	17	G	T	0.020	-2.096977e-03	1.072822e-01	1.000000e-05	2.287163e-01	9.844287e-01	9.848976e-01	9.849206e-01
3	3L_21078947_SNP	21078947	17	T	C	0.020	-4.303145e-03	1.072818e-01	1.000000e-05	2.283230e-01	9.680531e-01	9.687883e-01	9.688367e-01
3	3L_21078959_SNP	21078959	16	C	G	0.007	6.312164e-02	1.845064e-01	1.000000e-05	1.997609e-01	7.327003e-01	7.364858e-01	7.373195e-01
3	3L_21078998_SNP	21078998	26	G	A	0.134	5.651232e-02	4.513411e-02	1.000000e-05	3.155906e-02	2.122956e-01	2.120730e-01	2.171610e-01
3	3L_21079002_SNP	21079002	19	C	T	0.074	7.480652e-02	5.735928e-02	4.541424e-02	3.625604e-01	1.939795e-01	1.875955e-01	1.913282e-01
3	3L_21079068_SNP	21079068	14	T	G	0.071	8.025030e-02	5.724288e-02	5.778077e-02	3.786751e-01	1.628044e-01	1.569294e-01	1.608324e-01
3	3L_21079141_SNP	21079141	0	A	C	0.012	1.704102e-02	1.308563e-01	1.000000e-05	1.986064e-01	8.965445e-01	9.154465e-01	9.168664e-01
3	3L_21079207_SNP	21079207	1	A	T	0.012	-1.450737e-01	1.303824e-01	1.000000e-05	2.209653e-01	2.674551e-01	2.640600e-01	2.665622e-01
3	3L_21079208_SNP	21079208	2	C	A	0.012	-1.460408e-01	1.303807e-01	1.000000e-05	2.213332e-01	2.642847e-01	2.608784e-01	2.633997e-01
3	3L_21079321_SNP	21079321	1	A	G	0.012	-9.564145e-02	1.306570e-01	1.000000e-05	2.688663e-01	4.651983e-01	4.583186e-01	4.599818e-01
3	3L_21079359_SNP	21079359	6	G	T	0.043	-2.968810e-02	7.104697e-02	1.000000e-05	2.127364e-01	6.765853e-01	6.768595e-01	6.775643e-01
3	3L_21079466_SNP	21079466	2	T	C	0.006	6.077711e-02	1.844596e-01	1.000000e-05	2.000130e-01	7.422028e-01	7.462635e-01	7.470844e-01
3	3L_21079525_SNP	21079525	20	C	T	0.297	-3.427635e-03	3.308301e-02	1.000000e-05	2.313798e-01	9.176062e-01	9.150716e-01	9.152106e-01
3	3L_21079592_SNP	21079592	18	G	T	0.367	3.348680e-02	3.106123e-02	1.000000e-05	6.097068e-02	2.825578e-01	2.832055e-01	2.882320e-01
3	3L_21079615_SNP	21079615	20	G	C	0.446	1.502624e-02	3.039932e-02	1.000000e-05	1.732007e-01	6.217512e-01	6.254684e-01	6.271418e-01
3	3L_21079656_INS	21079656	29	CCCGATTT	C	0.475	6.154106e-02	3.087954e-02	1.000000e-05	1.000000e-05	4.790673e-02	4.687390e-02	5.066259e-02
3	3L_21079661_SNP	21079661	0	T	C	0.006	-1.659451e-01	1.840632e-01	1.000000e-05	2.384161e-01	3.685937e-01	3.644357e-01	3.663455e-01
3	3L_21079733_SNP	21079733	2	A	T	0.012	4.106355e-02	1.308337e-01	1.000000e-05	2.263963e-01	7.540209e-01	7.528481e-01	7.532816e-01
3	3L_21079888_SNP	21079888	2	C	T	0.006	2.209141e-01	1.835467e-01	3.844514e-02	4.267062e-01	2.304634e-01	2.204867e-01	2.253118e-01
3	3L_21079891_SNP	21079891	0	G	C	0.006	-1.979687e-02	1.845069e-01	1.000000e-05	2.360983e-01	9.146837e-01	9.092220e-01	9.094301e-01
3	3L_21079922_SNP	21079922	4	G	A	0.030	9.114204e-02	8.325446e-02	1.000000e-05	2.092314e-01	2.752162e-01	2.723572e-01	2.748328e-01
3	3L_21079929_DEL	21079929	0	G	GT	0.006	-2.264918e-01	1.836740e-01	1.000000e-05	1.430329e-01	2.192748e-01	2.177887e-01	2.210236e-01
3	3L_21079940_SNP	21079940	0	T	C	0.012	2.756086e-01	1.296175e-01	3.807821e-01	8.303037e-01	3.495478e-02	3.284562e-02	3.736484e-02
3	3L_21080004_SNP	21080004	0	G	T	0.006	-5.623008e-02	1.844617e-01	1.000000e-05	2.638606e-01	7.608749e-01	7.509363e-01	7.519169e-01
3	3L_21080031_SNP	21080031	5	T	A	0.043	2.589104e-03	7.107420e-02	1.000000e-05	2.277444e-01	9.709847e-01	9.735959e-01	9.736418e-01
3	3L_21080118_SNP	21080118	14	A	T	0.182	-4.436603e-02	3.834896e-02	1.738551e-01	4.706602e-01	2.489740e-01	2.398387e-01	2.461932e-01
3	3L_21080135_SNP	21080135	4	T	G	0.030	1.375065e-01	8.284062e-02	1.948281e-01	5.764023e-01	9.882393e-02	9.360466e-02	9.909333e-02
3	3L_21080241_SNP	21080241	2	T	C	0.006	3.740238e-02	1.844971e-01	1.000000e-05	2.403809e-01	8.395974e-01	8.342734e-01	8.346340e-01
3	3L_21080281_SNP	21080281	3	G	C	0.067	-1.863541e-02	5.739561e-02	1.000000e-05	1.653012e-01	7.458294e-01	7.565669e-01	7.589128e-01
3	3L_21080304_SNP	21080304	22	G	T	0.466	-1.526287e-02	3.051011e-02	2.575836e-02	2.957651e-01	6.175572e-01	6.058184e-01	6.077958e-01
3	3L_21080327_SNP	21080327	9	A	G	0.170	-2.281479e-02	3.882559e-02	2.620561e-02	3.109003e-01	5.575842e-01	5.455343e-01	5.479638e-01
3	3L_21080380_SNP	21080380	9	C	T	0.044	1.493165e-01	7.030502e-02	3.660380e-01	8.272178e-01	3.516514e-02	3.296346e-02	3.747285e-02
3	3L_21080409_SNP	21080409	8	C	A	0.075	-1.993910e-02	5.519492e-02	1.000000e-05	1.536269e-01	7.183728e-01	7.291551e-01	7.320349e-01
3	3L_21080436_SNP	21080436	6	T	G	0.025	9.511130e-02	9.284404e-02	8.268600e-02	4.276551e-01	3.071274e-01	2.958849e-01	3.011051e-01
3	3L_21080460_DEL	21080460	4	A	AAA	0.024	9.615921e-02	9.282313e-02	8.431680e-02	4.297710e-01	3.017368e-01	2.906178e-01	2.958618e-01
3	3L_21080480_SNP	21080480	9	A	G	0.025	9.573969e-02	9.286245e-02	8.346662e-02	4.289373e-01	3.040481e-01	2.928738e-01	2.981078e-01
3	3L_21080483_SNP	21080483	4	T	C	0.024	9.615921e-02	9.282313e-02	8.431680e-02	4.297710e-01	3.017368e-01	2.906178e-01	2.958618e-01
3	3L_21080499_DEL	21080499	9	T	TT	0.138	1.465237e-02	4.223776e-02	1.000000e-05	1.760669e-01	7.291042e-01	7.369121e-01	7.385986e-01
3	3L_21080522_SNP	21080522	0	A	T	0.018	2.049505e-01	1.063169e-01	2.019266e-01	5.728972e-01	5.559549e-02	5.253245e-02	5.664781e-02
3	3L_21080540_SNP	21080540	1	G	A	0.006	-7.620162e-02	1.844218e-01	1.000000e-05	2.205819e-01	6.799992e-01	6.788876e-01	6.795227e-01
3	3L_21080591_SNP	21080591	7	T	C	0.118	-6.553433e-04	4.493895e-02	1.000000e-05	2.295248e-01	9.883824e-01	9.974619e-01	9.974846e-01
3	3L_21080611_SNP	21080611	0	A	T	0.012	-1.640132e-01	1.302424e-01	1.000000e-05	2.078941e-01	2.096927e-01	2.067924e-01	2.096614e-01
3	3L_21080617_SNP	21080617	0	C	A	0.006	-6.749684e-02	1.844389e-01	1.000000e-05	1.545853e-01	7.148626e-01	7.254763e-01	7.282324e-01
3	3L_21080730_SNP	21080730	1	T	C	0.018	-1.494515e-01	1.060113e-01	3.523917e-01	1.000000e+05	1.604785e-01	3.318584e-02	1.652700e-01
3	3L_21080738_SNP	21080738	1	A	G	0.006	-1.041985e-01	1.843393e-01	1.000000e-05	1.808727e-01	5.726642e-01	5.746506e-01	5.761317e-01
3	3L_21080740_SNP	21080740	1	A	G	0.006	-1.041985e-01	1.843393e-01	1.000000e-05	1.808727e-01	5.726642e-01	5.746506e-01	5.761317e-01
3	3L_21080854_SNP	21080854	0	T	A	0.006	-5.987640e-02	1.844547e-01	1.000000e-05	2.392218e-01	7.458827e-01	7.416499e-01	7.421523e-01
3	3L_21080863_SNP	21080863	17	A	G	0.391	-1.143803e-02	3.067030e-02	1.000000e-05	1.504653e-01	7.096727e-01	7.207312e-01	7.236636e-01
3	3L_21080870_SNP	21080870	2	A	C	0.054	-1.168185e-01	6.239895e-02	1.000000e-05	1.000000e-05	6.294853e-02	6.182538e-02	6.684348e-02
3	3L_21080876_SNP	21080876	4	T	C	0.055	-6.076023e-02	6.289975e-02	1.000000e-05	2.159493e-01	3.354568e-01	3.323570e-01	3.344577e-01
3	3L_21080885_SNP	21080885	0	T	C	0.006	1.674288e-01	1.840551e-01	1.000000e-05	2.240395e-01	3.643173e-01	3.609805e-01	3.629022e-01
3	3L_21080955_DEL	21080955	2	A	AGA	0.006	-2.743462e-01	1.833798e-01	2.922935e-02	2.787668e-01	1.365382e-01	1.326626e-01	1.359524e-01
3	3L_21080956_SNP	21080956	4	A	G	0.018	1.579286e-01	1.064931e-01	1.000000e-05	2.640014e-01	1.399721e-01	1.363067e-01	1.395406e-01
3	3L_21080958_SNP	21080958	1	C	G	0.024	-8.038849e-02	9.289412e-02	1.000000e-05	1.967532e-01	3.880805e-01	3.863303e-01	3.882343e-01
3	3L_21080959_DEL	21080959	3	T	TTTCCACAACTTCGACGATCTCCGGCTGGCCGGTCATTTATCAAATCATAGACTTGCTTGGCAAT	0.012	5.202103e-02	1.308150e-01	1.000000e-05	2.227017e-01	6.913854e-01	6.901509e-01	6.907461e-01
3	3L_21080972_SNP	21080972	5	A	G	0.006	-1.124469e-02	1.845282e-01	1.000000e-05	2.274593e-01	9.514823e-01	9.529114e-01	9.529880e-01
3	3L_21080982_SNP	21080982	6	A	G	0.012	-5.520630e-02	1.308221e-01	1.000000e-05	2.338450e-01	6.735744e-01	6.703542e-01	6.709970e-01
3	3L_21081015_SNP	21081015	10	G	C	0.051	-9.129999e-02	6.639700e-02	6.997343e-02	4.011922e-01	1.709653e-01	1.645277e-01	1.686871e-01
3	3L_21081056_DEL	21081056	0	A	AAGTGTGAAAACCTGGAGGGGAAACGGTGGAAATGGGAAATGGGCAGCGGCAGCATCGCATTAACTGCACAGGTG	0.006	5.951771e-02	1.844555e-01	1.000000e-05	2.059543e-01	7.473534e-01	7.503968e-01	7.510737e-01
3	3L_21081066_SNP	21081066	7	T	A	0.043	-7.069163e-02	7.091835e-02	1.548838e-02	2.424761e-01	3.203109e-01	3.159823e-01	3.181804e-01
3	3L_21081098_SNP	21081098	1	A	G	0.006	4.549669e-02	1.844930e-01	3.986342e-03	2.809738e-01	8.055195e-01	7.888059e-01	7.906091e-01
3	3L_21081136_SNP	21081136	0	A	T	0.006	5.951771e-02	1.844555e-01	1.000000e-05	2.059543e-01	7.473534e-01	7.503968e-01	7.510737e-01
3	3L_21081138_INS	21081138	0	AT	A	0.006	5.951771e-02	1.844555e-01	1.000000e-05	2.059543e-01	7.473534e-01	7.503968e-01	7.510737e-01
3	3L_21081143_DEL	21081143	0	A	ACAGCTAACGAGGCACAGAGGAGCAGACCAG	0.006	5.951771e-02	1.844555e-01	1.000000e-05	2.059543e-01	7.473534e-01	7.503968e-01	7.510737e-01
3	3L_21081177_DEL	21081177	0	C	CC	0.006	5.951771e-02	1.844555e-01	1.000000e-05	2.059543e-01	7.473534e-01	7.503968e-01	7.510737e-01
3	3L_21081182_DEL	21081182	0	T	AGCCGGGCCAG	0.006	5.951771e-02	1.844555e-01	1.000000e-05	2.059543e-01	7.473534e-01	7.503968e-01	7.510737e-01
3	3L_21081194_SNP	21081194	0	T	C	0.006	5.951771e-02	1.844555e-01	1.000000e-05	2.059543e-01	7.473534e-01	7.503968e-01	7.510737e-01
3	3L_21081195_SNP	21081195	0	T	A	0.006	5.951771e-02	1.844555e-01	1.000000e-05	2.059543e-01	7.473534e-01	7.503968e-01	7.510737e-01
3	3L_21081283_SNP	21081283	0	A	C	0.012	1.704102e-02	1.308563e-01	1.000000e-05	1.986064e-01	8.965445e-01	9.154465e-01	9.168664e-01
3	3L_21081284_SNP	21081284	0	A	T	0.006	-1.929337e-01	1.840468e-01	4.778496e-02	3.198232e-01	2.960305e-01	2.888160e-01	2.918229e-01
3	3L_21081371_SNP	21081371	0	A	G	0.006	4.513488e-02	1.844896e-01	3.749476e-03	2.807137e-01	8.070317e-01	7.902804e-01	7.920773e-01
3	3L_21081383_SNP	21081383	4	A	G	0.049	-7.920815e-02	6.640375e-02	1.000000e-05	1.000000e-05	2.346395e-01	2.348200e-01	2.419374e-01
3	3L_21081384_SNP	21081384	3	A	C	0.055	-4.481642e-02	6.296918e-02	1.000000e-05	5.881186e-02	4.776372e-01	4.834741e-01	4.899912e-01
3	3L_21081436_SNP	21081436	1	C	T	0.018	-7.588904e-02	1.070163e-01	1.000000e-05	2.562110e-01	4.792355e-01	4.735223e-01	4.749884e-01
3	3L_21081485_SNP	21081485	1	G	T	0.054	1.510042e-02	6.303252e-02	1.000000e-05	2.523158e-01	8.109626e-01	8.032541e-01	8.038948e-01
3	3L_21081669_SNP	21081669	5	C	T	0.025	8.339138e-02	9.290512e-02	6.756255e-02	4.084822e-01	3.707003e-01	3.579658e-01	3.629937e-01
3	3L_21081693_SNP	21081693	0	A	C	0.006	-1.575880e-01	1.841074e-01	1.000000e-05	2.654244e-01	3.932556e-01	3.872485e-01	3.891834e-01
3	3L_21081751_SNP	21081751	22	T	G	0.452	2.911980e-02	3.050719e-02	1.000000e-05	2.208426e-01	3.412071e-01	3.374390e-01	3.395003e-01
3	3L_21081863_SNP	21081863	11	C	T	0.178	-4.459919e-02	3.822232e-02	7.194634e-02	3.774586e-01	2.449499e-01	2.371090e-01	2.410739e-01
3	3L_21081888_SNP	21081888	7	A	G	0.130	-3.100115e-02	4.298883e-02	1.524700e-02	3.106984e-01	4.718352e-01	4.620516e-01	4.644387e-01
3	3L_21081935_SNP	21081935	1	T	G	0.012	-5.310624e-02	1.308028e-01	1.000000e-05	2.334490e-01	6.852637e-01	6.821462e-01	6.827561e-01
3	3L_21081969_SNP	21081969	0	C	G	0.018	-3.982751e-03	1.071720e-01	1.000000e-05	2.285568e-01	9.704003e-01	9.707390e-01	9.707836e-01
3	3L_21081970_SNP	21081970	1	T	G	0.012	-6.175365e-02	1.307799e-01	1.000000e-05	2.527245e-01	6.374076e-01	6.312982e-01	6.322062e-01
3	3L_21082051_SNP	21082051	16	G	T	0.171	-5.814369e-02	3.936827e-02	1.000000e-05	1.000000e-05	1.415923e-01	1.406557e-01	1.462023e-01
3	3L_21082120_SNP	21082120	6	G	A	0.025	-3.179661e-02	9.363959e-02	1.507176e-01	4.116203e-01	7.346143e-01	7.104686e-01	7.224286e-01
3	3L_21082295_SNP	21082295	0	A	G	0.006	-4.166789e-02	1.844849e-01	1.000000e-05	2.295260e-01	8.215876e-01	8.200291e-01	8.203229e-01
3	3L_21082378_SNP	21082378	0	A	G	0.006	2.798082e-01	1.832308e-01	1.000000e-05	1.000000e-05	1.286440e-01	1.276189e-01	1.344503e-01
3	3L_21082478_SNP	21082478	9	A	C	0.107	-6.418104e-02	4.694943e-02	1.000000e-05	2.016725e-01	1.734659e-01	1.707038e-01	1.737804e-01
3	3L_21082510_SNP	21082510	10	C	T	0.184	1.465970e-02	3.778933e-02	1.000000e-05	2.346500e-01	6.985632e-01	6.959628e-01	6.965409e-01
3	3L_21082548_SNP	21082548	10	T	A	0.165	-8.216521e-03	3.946658e-02	1.000000e-05	2.307255e-01	8.353363e-01	8.331160e-01	8.333876e-01
3	3L_21082762_SNP	21082762	18	T	C	0.467	2.028532e-02	3.006687e-02	1.000000e-05	2.553481e-01	5.008219e-01	4.949255e-01	4.962993e-01
3	3L_21082769_SNP	21082769	0	A	G	0.006	-1.286640e-01	1.842428e-01	1.000000e-05	2.616039e-01	4.859421e-01	4.796641e-01	4.811592e-01
3	3L_21082797_SNP	21082797	17	C	G	0.517	-1.130670e-02	2.994666e-02	5.607276e-03	2.916220e-01	7.062389e-01	6.921447e-01	6.940781e-01
3	3L_21082839_SNP	21082839	0	T	G	0.030	1.303431e-01	8.290826e-02	1.000000e-05	1.032665e-01	1.178231e-01	1.164276e-01	1.200857e-01
3	3L_21082862_SNP	21082862	19	G	C	0.389	2.076699e-02	3.086728e-02	1.000000e-05	1.801536e-01	5.020208e-01	5.028534e-01	5.044982e-01
3	3L_21082868_SNP	21082868	1	C	G	0.018	-2.467416e-03	1.071781e-01	1.000000e-05	2.287077e-01	9.816607e-01	9.820072e-01	9.820345e-01
3	3L_21082896_SNP	21082896	6	A	G	0.012	9.596369e-02	1.306801e-01	1.000000e-05	1.654467e-01	4.637773e-01	4.647380e-01	4.667784e-01
3	3L_21083029_DEL	21083029	0	A	AATG	0.006	-4.865754e-02	1.844746e-01	1.000000e-05	2.080980e-01	7.922899e-01	7.962207e-01	7.968090e-01
3	3L_21083033_INS	21083033	0	GCC	G	0.006	-4.865754e-02	1.844746e-01	1.000000e-05	2.080980e-01	7.922899e-01	7.962207e-01	7.968090e-01
3	3L_21083081_SNP	21083081	1	T	G	0.006	1.894324e-01	1.839299e-01	1.000000e-05	1.463111e-01	3.045476e-01	3.038548e-01	3.067247e-01
3	3L_21083100_SNP	21083100	19	G	A	0.477	3.938186e-02	3.006123e-02	8.554204e-02	3.391492e-01	1.919873e-01	1.861584e-01	1.897415e-01
3	3L_21083101_SNP	21083101	22	C	G	0.473	3.816356e-02	3.039398e-02	7.504463e-02	3.219475e-01	2.110151e-01	2.051550e-01	2.085071e-01
3	3L_21083124_SNP	21083124	0	G	T	0.024	-8.023973e-02	9.288808e-02	1.000000e-05	1.960376e-01	3.889264e-01	3.872214e-01	3.891267e-01
3	3L_21083176_SNP	21083176	1	G	A	0.018	-1.494515e-01	1.060113e-01	3.523917e-01	1.000000e+05	1.604785e-01	3.318584e-02	1.652700e-01
3	3L_21083228_SNP	21083228	14	A	C	0.260	3.928874e-02	3.366939e-02	1.000000e-05	1.343736e-01	2.449252e-01	2.438238e-01	2.470797e-01
3	3L_21083278_SNP	21083278	1	T	C	0.036	-1.295049e-01	7.658050e-02	5.756719e-01	9.921437e-01	9.269516e-02	9.021812e-02	1.028093e-01
3	3L_21083280_SNP	21083280	0	C	G	0.006	-3.188114e-02	1.844967e-01	1.000000e-05	2.362724e-01	8.630187e-01	8.588466e-01	8.591157e-01
3	3L_21083309_SNP	21083309	21	T	A	0.320	7.847915e-02	3.195898e-02	1.000000e-05	4.802430e-02	1.509475e-02	1.452395e-02	1.662700e-02
3	3L_21083440_SNP	21083440	1	G	T	0.012	1.870963e-01	1.300817e-01	3.990371e-02	3.335457e-01	1.522320e-01	1.471450e-01	1.506941e-01
3	3L_21083571_SNP	21083571	0	C	T	0.006	5.951771e-02	1.844555e-01	1.000000e-05	2.059543e-01	7.473534e-01	7.503968e-01	7.510737e-01
3	3L_21083603_SNP	21083603	2	A	T	0.018	-1.497075e-01	1.060144e-01	3.520421e-01	1.000000e+05	1.597797e-01	3.310763e-02	1.645397e-01
3	3L_21083606_DEL	21083606	22	C	CC	0.349	-6.350607e-02	3.155187e-02	1.000000e-05	1.057095e-01	4.575716e-02	4.459141e-02	4.769934e-02
3	3L_21083614_SNP	21083614	2	A	G	0.006	1.882469e-01	1.839406e-01	1.000000e-05	1.448922e-01	3.076025e-01	3.069875e-01	3.098690e-01
3	3L_21083632_DEL	21083632	21	A	AACTTATA	0.252	-3.002021e-02	3.488399e-02	1.000000e-05	1.000000e-05	3.907146e-01	3.943701e-01	4.036850e-01
3	3L_21083682_SNP	21083682	21	A	T	0.503	3.829485e-02	3.022262e-02	3.600117e-02	2.736947e-01	2.068970e-01	2.020649e-01	2.050521e-01
3	3L_21083735_SNP	21083735	22	C	G	0.363	1.242653e-04	3.166127e-02	1.000000e-05	2.293621e-01	9.968732e-01	9.933952e-01	9.934092e-01
3	3L_21083829_SNP	21083829	1	G	A	0.018	-5.192717e-03	1.071776e-01	1.000000e-05	2.286040e-01	9.614161e-01	9.614570e-01	9.615155e-01
3	3L_21083939_SNP	21083939	0	G	A	0.006	5.951771e-02	1.844555e-01	1.000000e-05	2.059543e-01	7.473534e-01	7.503968e-01	7.510737e-01
3	3L_21083982_DEL	21083982	2	G	GCGTA	0.018	-1.494296e-01	1.065549e-01	1.000000e-05	8.829650e-02	1.626714e-01	1.615395e-01	1.654785e-01
3	3L_21083988_SNP	21083988	1	A	G	0.018	-1.484521e-01	1.065572e-01	1.000000e-05	8.891237e-02	1.654314e-01	1.643141e-01	1.682485e-01
3	3L_21084094_SNP	21084094	0	A	G	0.006	-1.929337e-01	1.840468e-01	4.778496e-02	3.198232e-01	2.960305e-01	2.888160e-01	2.918229e-01
3	3L_21084157_SNP	21084157	14	A	G	0.175	-2.904220e-02	3.892071e-02	1.000000e-05	2.253910e-01	4.566087e-01	4.532833e-01	4.547236e-01
3	3L_21084202_SNP	21084202	1	A	C	0.006	-1.316496e-01	1.842335e-01	1.000000e-05	2.674664e-01	4.758721e-01	4.691598e-01	4.707623e-01
3	3L_21084206_SNP	21084206	1	C	G	0.012	-1.629219e-01	1.302554e-01	1.000000e-05	2.025229e-01	2.127716e-01	2.099965e-01	2.128616e-01
3	3L_21084345_SNP	21084345	0	T	A	0.006	-2.002815e-01	1.838573e-01	1.000000e-05	1.397394e-01	2.775869e-01	2.767092e-01	2.797827e-01
3	3L_21084383_SNP	21084383	0	A	C	0.012	2.756086e-01	1.296175e-01	3.807821e-01	8.303037e-01	3.495478e-02	3.284562e-02	3.736484e-02
3	3L_21084384_SNP	21084384	12	A	G	0.122	-4.020794e-02	4.492740e-02	1.000000e-05	9.996546e-02	3.721077e-01	3.738204e-01	3.777684e-01
3	3L_21084403_SNP	21084403	3	A	G	0.030	1.070681e-01	8.308442e-02	1.538669e-01	5.343207e-01	1.993072e-01	1.900536e-01	1.967966e-01
3	3L_21084406_SNP	21084406	2	A	C	0.018	-1.064169e-01	1.068655e-01	1.000000e-05	1.777984e-01	3.207956e-01	3.192693e-01	3.216770e-01
3	3L_21084434_SNP	21084434	0	A	T	0.012	4.303383e-02	1.308204e-01	1.000000e-05	2.661392e-01	7.426054e-01	7.326962e-01	7.337421e-01
3	3L_21084574_SNP	21084574	14	C	T	0.227	1.035982e-02	3.536485e-02	1.000000e-05	2.339471e-01	7.699330e-01	7.677972e-01	7.682076e-01
3	3L_21084663_SNP	21084663	2	T	G	0.036	5.129787e-02	7.639425e-02	1.000000e-05	1.539905e-01	5.028426e-01	5.053948e-01	5.076415e-01
3	3L_21084664_SNP	21084664	15	C	G	0.392	-3.688896e-02	3.034815e-02	4.315924e-02	2.995026e-01	2.258915e-01	2.202033e-01	2.232724e-01
3	3L_21084704_SNP	21084704	8	A	G	0.081	3.293062e-02	5.316914e-02	1.000000e-05	1.829997e-01	5.365310e-01	5.376142e-01	5.391259e-01
3	3L_21084739_SNP	21084739	15	A	T	0.131	-1.056392e-01	4.347488e-02	3.338802e-01	6.832477e-01	1.616913e-02	1.509141e-02	1.771705e-02
3	3L_21084859_SNP	21084859	20	T	A	0.074	-1.156919e-01	5.694723e-02	1.000000e-05	1.384474e-01	4.379266e-02	4.258268e-02	4.555477e-02
3	3L_21084869_SNP	21084869	3	T	A	0.012	-6.419951e-02	1.307824e-01	1.000000e-05	2.519807e-01	6.241541e-01	6.182360e-01	6.191681e-01
3	3L_21084883_SNP	21084883	1	C	T	0.018	-5.976109e-03	1.071773e-01	1.000000e-05	2.337353e-01	9.556008e-01	9.494606e-01	9.495932e-01
3	3L_21085097_SNP	21085097	10	A	C	0.038	1.076100e-01	7.611291e-02	1.249385e-01	4.824596e-01	1.592872e-01	1.521877e-01	1.574123e-01
3	3L_21085153_SNP	21085153	7	A	T	0.006	1.257678e-01	1.842790e-01	1.000000e-05	1.919312e-01	4.958829e-01	4.955978e-01	4.970895e-01
3	3L_21085168_SNP	21085168	11	A	T	0.121	-4.647560e-02	4.491874e-02	1.657942e-01	4.929432e-01	3.023329e-01	2.907127e-01	2.982555e-01
3	3L_21085186_SNP	21085186	0	C	G	0.030	-1.320619e-02	8.351690e-02	1.000000e-05	2.290116e-01	8.745498e-01	8.733463e-01	8.735448e-01
3	3L_21085206_SNP	21085206	0	G	A	0.018	2.049505e-01	1.063169e-01	2.019266e-01	5.728972e-01	5.559549e-02	5.253245e-02	5.664781e-02
3	3L_21085238_SNP	21085238	8	A	C	0.062	-2.308314e-02	6.005545e-02	1.000000e-05	2.158805e-01	7.012007e-01	7.014359e-01	7.020508e-01
3	3L_21085319_SNP	21085319	4	A	G	0.067	-4.618679e-02	5.731434e-02	1.000000e-05	2.045371e-01	4.214820e-01	4.195349e-01	4.212207e-01
3	3L_21085320_SNP	21085320	4	T	A	0.067	-4.618679e-02	5.731434e-02	1.000000e-05	2.045371e-01	4.214820e-01	4.195349e-01	4.212207e-01
3	3L_21085381_SNP	21085381	1	G	C	0.042	1.329128e-01	7.095845e-02	5.644627e-01	1.000000e+05	6.281164e-02	4.975593e-02	6.954818e-02
3	3L_21085431_SNP	21085431	2	A	G	0.036	-6.458309e-02	7.633352e-02	1.000000e-05	1.939227e-01	3.987346e-01	3.972452e-01	3.991194e-01
3	3L_21085452_SNP	21085452	2	T	A	0.042	-5.464665e-02	7.091897e-02	1.000000e-05	2.143007e-01	4.420687e-01	4.395375e-01	4.410739e-01
3	3L_21085456_SNP	21085456	2	A	C	0.018	-8.631048e-02	1.069775e-01	3.478298e-03	2.888359e-01	4.209305e-01	4.129881e-01	4.150969e-01
3	3L_21085468_SNP	21085468	5	T	C	0.025	1.562360e-01	9.232421e-02	5.814343e-02	3.911312e-01	9.247369e-02	8.837604e-02	9.213881e-02
3	3L_21085475_SNP	21085475	3	A	C	0.030	7.435626e-02	8.335179e-02	4.601744e-02	3.757476e-01	3.736427e-01	3.621760e-01	3.662265e-01
3	3L_21085479_SNP	21085479	11	G	A	0.102	-9.411688e-02	4.797722e-02	1.000000e-05	1.000000e-05	5.146988e-02	5.041039e-02	5.434520e-02
3	3L_21085484_SNP	21085484	23	C	T	0.441	-2.530044e-02	3.070410e-02	1.000000e-05	1.000000e-05	4.111171e-01	4.153788e-01	4.249299e-01
3	3L_21085581_SNP	21085581	3	C	T	0.018	-1.261367e-01	1.067422e-01	1.000000e-05	7.863888e-03	2.390169e-01	2.392635e-01	2.453382e-01
3	3L_21085591_SNP	21085591	1	G	A	0.018	-3.566001e-03	1.071780e-01	1.000000e-05	2.286107e-01	9.734978e-01	9.738178e-01	9.738577e-01
3	3L_21085608_SNP	21085608	13	T	C	0.142	3.174686e-03	4.234017e-02	1.000000e-05	2.310622e-01	9.403205e-01	9.379388e-01	9.380422e-01
3	3L_21085615_SNP	21085615	0	A	C	0.006	-9.194314e-02	1.843753e-01	1.000000e-05	1.621967e-01	6.186693e-01	6.238513e-01	6.258645e-01
3	3L_21085629_SNP	21085629	1	G	C	0.006	-1.241940e-01	1.843049e-01	4.128635e-02	3.432613e-01	5.013435e-01	4.880964e-01	4.915373e-01
3	3L_21085636_SNP	21085636	0	A	C	0.012	2.756086e-01	1.296175e-01	3.807821e-01	8.303037e-01	3.495478e-02	3.284562e-02	3.736484e-02
3	3L_21085641_SNP	21085641	4	A	G	0.043	1.555968e-01	7.074799e-02	6.827245e-01	1.000000e+05	2.923827e-02	2.007386e-02	3.455976e-02
3	3L_21085724_SNP	21085724	18	T	C	0.360	-2.116529e-02	3.124965e-02	1.000000e-05	9.978533e-02	4.991604e-01	5.042977e-01	5.088443e-01
3	3L_21085795_SNP	21085795	3	G	A	0.036	1.104969e-01	7.602356e-02	1.388339e-01	5.000017e-01	1.479851e-01	1.411700e-01	1.465311e-01
3	3L_21085853_SNP	21085853	0	A	G	0.006	4.513488e-02	1.844896e-01	3.749476e-03	2.807137e-01	8.070317e-01	7.902804e-01	7.920773e-01
3	3L_21085984_SNP	21085984	4	C	T	0.030	7.477312e-02	8.335730e-02	4.531718e-02	3.749474e-01	3.710076e-01	3.596443e-01	3.636663e-01
3	3L_21085997_SNP	21085997	1	A	T	0.006	4.516338e-02	1.844833e-01	1.000000e-05	2.050433e-01	8.069058e-01	8.124540e-01	8.131182e-01
3	3L_21086099_SNP	21086099	4	G	A	0.037	1.106918e-01	7.603071e-02	1.394010e-01	5.007868e-01	1.473136e-01	1.405181e-01	1.458820e-01
3	3L_21086155_SNP	21086155	13	A	C	0.155	-1.507299e-02	4.082983e-02	1.000000e-05	1.872900e-01	7.124745e-01	7.175820e-01	7.187924e-01
3	3L_21086156_SNP	21086156	9	A	G	0.164	-8.933265e-03	3.944121e-02	1.000000e-05	1.884952e-01	8.210946e-01	8.320984e-01	8.335358e-01
3	3L_21086254_SNP	21086254	7	A	G	0.075	-9.877784e-02	5.466775e-02	1.000000e-05	5.556968e-02	7.259259e-02	7.137322e-02	7.514138e-02
3	3L_21086281_SNP	21086281	13	A	G	0.103	-5.276458e-02	4.839273e-02	1.000000e-05	8.148168e-02	2.771431e-01	2.774392e-01	2.817089e-01
3	3L_21086284_SNP	21086284	1	T	C	0.006	1.042459e-01	1.843391e-01	1.000000e-05	1.955647e-01	5.724895e-01	5.730847e-01	5.742852e-01
3	3L_21086300_SNP	21086300	2	A	C	0.012	1.713487e-02	1.308657e-01	1.000000e-05	1.985287e-01	8.959855e-01	9.147738e-01	9.161914e-01
3	3L_21086309_SNP	21086309	7	A	T	0.068	-9.353840e-02	5.700440e-02	1.000000e-05	1.000000e-05	1.027120e-01	1.015707e-01	1.074446e-01
3	3L_21086396_SNP	21086396	6	G	A	0.086	4.963420e-02	5.129470e-02	1.000000e-05	1.680568e-01	3.346377e-01	3.335828e-01	3.360338e-01
3	3L_21086402_INS	21086402	3	ATTCTAC	TG	0.036	1.104969e-01	7.602356e-02	1.388339e-01	5.000017e-01	1.479851e-01	1.411700e-01	1.465311e-01
3	3L_21086476_SNP	21086476	1	T	A	0.012	-1.450737e-01	1.303824e-01	1.000000e-05	2.209653e-01	2.674551e-01	2.640600e-01	2.665622e-01
3	3L_21086499_DEL	21086499	0	T	TGTGCCTTGCATTGAC	0.006	9.490018e-02	1.843662e-01	1.000000e-05	2.262747e-01	6.074212e-01	6.050714e-01	6.059048e-01
3	3L_21086513_SNP	21086513	1	C	A	0.006	-9.137816e-02	1.843803e-01	1.000000e-05	1.624854e-01	6.208348e-01	6.260622e-01	6.280675e-01
3	3L_21086515_SNP	21086515	1	G	A	0.012	-6.191560e-02	1.307795e-01	1.000000e-05	1.750488e-01	6.365247e-01	6.409730e-01	6.425465e-01
3	3L_21086518_DEL	21086518	0	C	CCATT	0.006	9.490018e-02	1.843662e-01	1.000000e-05	2.262747e-01	6.074212e-01	6.050714e-01	6.059048e-01
3	3L_21086545_INS	21086545	28	ACATATA	A	0.014	-9.135546e-02	1.308289e-01	1.000000e-05	2.410382e-01	4.859780e-01	4.815566e-01	4.828897e-01
3	3L_21086547_SNP	21086547	2	T	C	0.012	-2.691229e-01	1.291948e-01	1.000000e-05	9.830499e-02	3.877683e-02	3.773173e-02	4.068529e-02
3	3L_21086579_SNP	21086579	9	G	A	0.189	-5.878330e-03	3.728566e-02	1.000000e-05	2.292038e-01	8.749190e-01	8.733693e-01	8.735679e-01
3	3L_21086653_SNP	21086653	0	T	C	0.006	9.490018e-02	1.843662e-01	1.000000e-05	2.262747e-01	6.074212e-01	6.050714e-01	6.059048e-01
3	3L_21086719_SNP	21086719	5	C	A	0.037	1.479615e-01	7.568525e-02	1.386598e-01	4.890237e-01	5.226742e-02	4.937164e-02	5.303066e-02
3	3L_21086727_SNP	21086727	7	C	T	0.037	7.199387e-02	7.633932e-02	8.261850e-03	3.263227e-01	3.470120e-01	3.383371e-01	3.412640e-01
3	3L_21086763_INS	21086763	2	CAA	C	0.006	-1.732934e-01	1.840291e-01	1.000000e-05	1.503107e-01	3.477334e-01	3.475198e-01	3.501712e-01
3	3L_21086846_SNP	21086846	0	A	T	0.006	5.334257e-01	1.818698e-01	1.363096e+00	1.000000e+05	3.831631e-03	2.114987e-03	7.010018e-03
3	3L_21086856_SNP	21086856	0	C	G	0.006	5.951771e-02	1.844555e-01	1.000000e-05	2.059543e-01	7.473534e-01	7.503968e-01	7.510737e-01
3	3L_21086864_SNP	21086864	0	C	T	0.006	6.430542e-02	1.844458e-01	1.000000e-05	1.982623e-01	7.278004e-01	7.317104e-01	7.325856e-01
3	3L_21086876_SNP	21086876	4	C	T	0.024	9.950593e-02	9.280170e-02	8.805347e-02	4.346270e-01	2.851674e-01	2.744752e-01	2.797411e-01
3	3L_21086918_SNP	21086918	5	G	T	0.025	9.609520e-02	9.283051e-02	8.379688e-02	4.291997e-01	3.020960e-01	2.909775e-01	2.962079e-01
3	3L_21086930_SNP	21086930	0	C	T	0.006	3.419661e-02	1.844942e-01	1.000000e-05	2.133484e-01	8.531782e-01	8.583511e-01	8.587784e-01
3	3L_21086935_DEL	21086935	6	T	TGCGGTGTCTGTCATTCACTTGCAGGTAGTTAAACACCGTATCTATGAGTGTGTATAGCAT	0.019	6.963270e-02	1.070401e-01	5.457971e-02	4.104386e-01	5.162497e-01	4.971451e-01	5.035285e-01
3	3L_21086935_SNP	21086935	10	G	T	0.006	-1.701318e-01	1.840752e-01	1.000000e-05	1.510317e-01	3.566969e-01	3.565851e-01	3.591960e-01
3	3L_21086979_SNP	21086979	9	G	A	0.019	-4.064245e-03	1.072272e-01	1.000000e-05	2.284678e-01	9.698105e-01	9.702972e-01	9.703427e-01
3	3L_21086981_SNP	21086981	10	A	G	0.025	-7.669673e-02	9.297821e-02	1.000000e-05	2.463034e-01	4.106182e-01	4.057715e-01	4.074866e-01
3	3L_21086982_SNP	21086982	9	T	A	0.019	-4.064245e-03	1.072272e-01	1.000000e-05	2.284678e-01	9.698105e-01	9.702972e-01	9.703427e-01
3	3L_21086983_SNP	21086983	9	A	G	0.019	-4.064245e-03	1.072272e-01	1.000000e-05	2.284678e-01	9.698105e-01	9.702972e-01	9.703427e-01
3	3L_21087067_SNP	21087067	0	G	C	0.012	1.704102e-02	1.308563e-01	1.000000e-05	1.986064e-01	8.965445e-01	9.154465e-01	9.168664e-01
3	3L_21087083_SNP	21087083	2	T	G	0.024	-1.512856e-01	9.236696e-02	1.000000e-05	1.000000e-05	1.033417e-01	1.022021e-01	1.079402e-01
3	3L_21087165_SNP	21087165	1	T	A	0.006	6.311276e-02	1.844516e-01	1.000000e-05	1.982078e-01	7.326600e-01	7.367394e-01	7.376132e-01
3	3L_21087166_SNP	21087166	1	G	A	0.006	6.311276e-02	1.844516e-01	1.000000e-05	1.982078e-01	7.326600e-01	7.367394e-01	7.376132e-01
3	3L_21087234_SNP	21087234	1	T	A	0.012	1.636143e-02	1.308616e-01	1.000000e-05	2.000779e-01	9.006522e-01	9.196929e-01	9.210457e-01
3	3L_21087254_SNP	21087254	4	C	T	0.030	7.477312e-02	8.335730e-02	4.531718e-02	3.749474e-01	3.710076e-01	3.596443e-01	3.636663e-01
3	3L_21087266_SNP	21087266	15	A	T	0.203	-2.704424e-02	3.694165e-02	1.000000e-05	9.562061e-02	4.651521e-01	4.693832e-01	4.739206e-01
3	3L_21087268_SNP	21087268	15	T	A	0.203	-3.114782e-02	3.692217e-02	1.000000e-05	1.443652e-01	4.001029e-01	4.008047e-01	4.034831e-01
3	3L_21087314_SNP	21087314	6	G	T	0.056	3.501326e-02	6.308185e-02	3.469594e-02	2.921314e-01	5.796111e-01	5.692822e-01	5.711578e-01
3	3L_21087326_SNP	21087326	5	T	G	0.018	1.776534e-02	1.071935e-01	1.000000e-05	2.313515e-01	8.685699e-01	8.665568e-01	8.667723e-01
3	3L_21087332_SNP	21087332	6	G	T	0.012	-9.116842e-02	1.307021e-01	6.394525e-04	2.718306e-01	4.864481e-01	4.795082e-01	4.811248e-01
3	3L_21087350_SNP	21087350	7	C	T	0.037	1.142768e-01	7.602568e-02	1.462755e-01	5.097632e-01	1.347046e-01	1.283301e-01	1.336495e-01
3	3L_21087381_SNP	21087381	13	T	C	0.032	9.170531e-02	8.334444e-02	3.660452e-02	3.494497e-01	2.727870e-01	2.648812e-01	2.683505e-01
3	3L_21087383_SNP	21087383	8	A	C	0.006	7.456777e-02	1.844501e-01	1.000000e-05	2.113468e-01	6.865341e-01	6.871838e-01	6.878811e-01
3	3L_21087524_SNP	21087524	1	T	C	0.006	-7.571328e-02	1.844587e-01	1.321412e-02	2.851435e-01	6.819964e-01	6.699639e-01	6.716178e-01
3	3L_21087604_SNP	21087604	0	T	C	0.006	2.316258e-01	1.836354e-01	1.000000e-05	3.154231e-01	2.089578e-01	2.028364e-01	2.060932e-01
3	3L_21087693_SNP	21087693	14	C	A	0.136	-7.568163e-02	4.279601e-02	1.000000e-05	1.000000e-05	7.882629e-02	7.766252e-02	8.248296e-02
3	3L_21087703_SNP	21087703	2	G	A	0.024	-1.191073e-01	9.373979e-02	5.542407e-01	1.000000e+05	2.056432e-01	1.679421e-01	2.254030e-01
3	3L_21087768_DEL	21087768	0	T	TTGTTTGCCACTGGACACCAATGGCCCCGAGC	0.012	2.756086e-01	1.296175e-01	3.807821e-01	8.303037e-01	3.495478e-02	3.284562e-02	3.736484e-02
3	3L_21087830_SNP	21087830	14	T	G	0.162	2.365411e-02	4.015812e-02	1.000000e-05	1.901911e-01	5.566457e-01	5.574424e-01	5.587735e-01
3	3L_21087841_SNP	21087841	9	T	A	0.082	-5.663344e-02	5.309197e-02	6.412776e-02	3.746858e-01	2.876543e-01	2.788154e-01	2.827363e-01
3	3L_21087950_SNP	21087950	5	G	C	0.049	4.606227e-02	6.663453e-02	5.655528e-02	3.423426e-01	4.903632e-01	4.776190e-01	4.810742e-01
3	3L_21088024_SNP	21088024	3	A	T	0.067	-1.098482e-01	5.677727e-02	1.000000e-05	1.000000e-05	5.472465e-02	5.364381e-02	5.883156e-02
3	3L_21088150_SNP	21088150	0	G	T	0.012	1.704102e-02	1.308563e-01	1.000000e-05	1.986064e-01	8.965445e-01	9.154465e-01	9.168664e-01
3	3L_21088204_SNP	21088204	0	A	C	0.006	4.681924e-02	1.844775e-01	1.000000e-05	2.271463e-01	7.999690e-01	7.990245e-01	7.993603e-01
3	3L_21088234_SNP	21088234	6	T	A	0.142	5.124294e-02	4.125390e-02	9.266201e-02	4.479157e-01	2.159386e-01	2.076711e-01	2.125949e-01
3	3L_21088243_SNP	21088243	0	T	G	0.006	2.127344e-01	1.837730e-01	1.000000e-05	1.213634e-01	2.486929e-01	2.479488e-01	2.513509e-01
3	3L_21088261_INS	21088261	5	ATATTC	A	0.025	6.231767e-02	9.299668e-02	3.707899e-02	3.769971e-01	5.037211e-01	4.876505e-01	4.923168e-01
3	3L_21088279_SNP	21088279	3	C	G	0.055	-9.646183e-02	6.261920e-02	1.000000e-05	1.000000e-05	1.253545e-01	1.243099e-01	1.306795e-01
3	3L_21088392_SNP	21088392	4	C	G	0.006	-3.590835e-01	1.824099e-01	1.000000e-05	1.797824e-01	5.066961e-02	4.918817e-02	5.220950e-02
3	3L_21088448_SNP	21088448	18	G	C	0.313	1.554934e-02	3.235993e-02	1.000000e-05	2.265628e-01	6.314959e-01	6.300836e-01	6.308372e-01
3	3L_21088463_SNP	21088463	7	C	A	0.012	1.208671e-01	1.305607e-01	1.000000e-05	2.029084e-01	3.559176e-01	3.536035e-01	3.556369e-01
3	3L_21088526_SNP	21088526	7	G	T	0.081	1.240072e-01	5.263281e-02	7.779552e-01	1.000000e+05	1.963620e-02	1.170835e-02	2.453750e-02
3	3L_21088537_DEL	21088537	2	C	CA	0.006	1.809690e-01	1.839846e-01	1.000000e-05	2.120959e-01	3.267390e-01	3.238562e-01	3.260172e-01
3	3L_21088537_SNP	21088537	4	T	C	0.018	7.483644e-02	1.072388e-01	1.054190e-01	4.173375e-01	4.862483e-01	4.710019e-01	4.773142e-01
3	3L_21088551_DEL	21088551	1	G	GATCTCA	0.006	1.817659e-01	1.839765e-01	1.000000e-05	2.123349e-01	3.245982e-01	3.216977e-01	3.238706e-01
3	3L_21088559_SNP	21088559	1	G	A	0.006	1.817659e-01	1.839765e-01	1.000000e-05	2.123349e-01	3.245982e-01	3.216977e-01	3.238706e-01
3	3L_21088560_SNP	21088560	0	C	T	0.012	3.840160e-02	1.308290e-01	1.000000e-05	2.278761e-01	7.694875e-01	7.681048e-01	7.685028e-01
3	3L_21088573_SNP	21088573	11	C	T	0.115	3.793384e-02	4.603556e-02	1.881672e-01	5.781497e-01	4.111153e-01	3.929471e-01	4.062642e-01
3	3L_21088582_SNP	21088582	4	C	A	0.030	7.477312e-02	8.335730e-02	4.531718e-02	3.749474e-01	3.710076e-01	3.596443e-01	3.636663e-01
3	3L_21088597_SNP	21088597	6	A	G	0.037	-1.596619e-01	7.552344e-02	1.000000e-05	1.000000e-05	3.600316e-02	3.508759e-02	3.880865e-02
3	3L_21088642_SNP	21088642	7	T	C	0.075	-2.611040e-02	5.516550e-02	1.000000e-05	1.098760e-01	6.366136e-01	6.471136e-01	6.522721e-01
3	3L_21088665_SNP	21088665	2	G	T	0.030	-1.944470e-01	8.216407e-02	1.000000e-05	1.000000e-05	1.910666e-02	1.845752e-02	2.130579e-02
3	3L_21088700_SNP	21088700	1	T	C	0.006	-3.596899e-01	1.823924e-01	1.000000e-05	1.840139e-01	5.026341e-02	4.876983e-02	5.178035e-02
3	3L_21088741_SNP	21088741	0	C	T	0.030	1.094071e-01	8.312253e-02	6.505083e-02	3.986544e-01	1.899166e-01	1.830300e-01	1.871810e-01
3	3L_21088809_SNP	21088809	6	C	T	0.068	7.182199e-02	5.725689e-02	1.844858e-01	5.533757e-01	2.114667e-01	2.022452e-01	2.095539e-01
3	3L_21088893_SNP	21088893	1	A	C	0.012	-6.175365e-02	1.307799e-01	1.000000e-05	2.527245e-01	6.374076e-01	6.312982e-01	6.322062e-01
3	3L_21088922_SNP	21088922	1	C	T	0.012	-9.564145e-02	1.306570e-01	1.000000e-05	2.688663e-01	4.651983e-01	4.583186e-01	4.599818e-01
3	3L_21088990_SNP	21088990	2	A	C	0.018	2.496009e-01	1.056466e-01	2.052396e-01	5.967303e-01	1.930554e-02	1.796768e-02	2.053177e-02
3	3L_21088996_SNP	21088996	1	A	G	0.012	-1.450737e-01	1.303824e-01	1.000000e-05	2.209653e-01	2.674551e-01	2.640600e-01	2.665622e-01
3	3L_21089007_SNP	21089007	4	G	A	0.043	-4.690126e-02	7.097149e-02	1.000000e-05	1.968324e-01	5.096269e-01	5.091316e-01	5.105139e-01
3	3L_21089052_INS	21089052	5	ACCA	A	0.012	-2.310923e-01	1.296524e-01	1.000000e-05	2.422506e-01	7.651197e-02	7.414013e-02	7.735214e-02
3	3L_21089238_SNP	21089238	1	T	A	0.012	1.870963e-01	1.300817e-01	3.990371e-02	3.335457e-01	1.522320e-01	1.471450e-01	1.506941e-01
3	3L_21089262_DEL	21089262	2	C	CAAGCCGC	0.006	1.662936e-01	1.840680e-01	1.000000e-05	2.245691e-01	3.676038e-01	3.642465e-01	3.661493e-01
3	3L_21089303_SNP	21089303	3	A	G	0.036	1.154727e-01	7.597951e-02	1.436445e-01	5.058272e-01	1.304669e-01	1.242810e-01	1.294868e-01
3	3L_21089408_SNP	21089408	1	A	C	0.006	2.215246e-01	1.835353e-01	3.925489e-02	4.276054e-01	2.291546e-01	2.192071e-01	2.240439e-01
3	3L_21089428_SNP	21089428	1	T	G	0.012	2.496494e-01	1.294253e-01	1.000000e-05	1.000000e-05	5.544838e-02	5.436316e-02	5.883308e-02
3	3L_21089523_SNP	21089523	14	C	A	0.175	-2.517547e-03	3.898544e-02	1.000000e-05	2.265182e-01	9.485888e-01	9.504308e-01	9.505197e-01
3	3L_21089540_SNP	21089540	1	G	A	0.006	-9.072568e-02	1.843822e-01	1.000000e-05	1.633553e-01	6.233325e-01	6.285584e-01	6.305341e-01
3	3L_21089544_SNP	21089544	1	T	A	0.018	-4.787764e-03	1.071777e-01	1.000000e-05	2.285068e-01	9.644230e-01	9.646823e-01	9.647361e-01
3	3L_21089550_SNP	21089550	0	G	A	0.024	-3.679764e-02	9.305281e-02	1.000000e-05	2.353087e-01	6.930193e-01	6.895453e-01	6.901430e-01
3	3L_21089559_SNP	21089559	1	C	T	0.012	1.601748e-02	1.308618e-01	1.000000e-05	2.009259e-01	9.027303e-01	9.217542e-01	9.230632e-01
3	3L_21089588_SNP	21089588	5	T	G	0.098	-8.635043e-02	4.802779e-02	1.446421e-01	4.633073e-01	7.400600e-02	7.040552e-02	7.441370e-02
3	3L_21089602_SNP	21089602	3	A	G	0.006	-9.325196e-02	1.843814e-01	1.000000e-05	1.613939e-01	6.136990e-01	6.187912e-01	6.208280e-01
3	3L_21089622_SNP	21089622	2	G	A	0.006	2.124836e-01	1.837814e-01	1.000000e-05	1.209262e-01	2.492706e-01	2.485413e-01	2.519488e-01
3	3L_21089625_SNP	21089625	0	G	A	0.006	-9.194314e-02	1.843753e-01	1.000000e-05	1.621967e-01	6.186693e-01	6.238513e-01	6.258645e-01
3	3L_21089656_SNP	21089656	2	G	A	0.006	-9.221594e-02	1.843811e-01	1.000000e-05	1.622840e-01	6.176405e-01	6.227787e-01	6.247873e-01
3	3L_21089789_SNP	21089789	0	A	G	0.024	-1.166535e-01	9.371578e-02	5.349639e-01	1.000000e+05	2.149751e-01	1.906703e-01	2.339043e-01
3	3L_21089790_SNP	21089790	1	T	G	0.024	-1.149866e-01	9.372072e-02	5.262467e-01	1.000000e+05	2.215950e-01	2.032168e-01	2.403448e-01
3	3L_21089810_SNP	21089810	1	C	T	0.006	-9.098079e-02	1.843815e-01	1.000000e-05	1.624806e-01	6.223554e-01	6.276357e-01	6.296433e-01
3	3L_21089861_SNP	21089861	1	C	A	0.006	-7.620162e-02	1.844218e-01	1.000000e-05	2.205819e-01	6.799992e-01	6.788876e-01	6.795227e-01
3	3L_21089862_SNP	21089862	8	A	G	0.087	1.136230e-01	5.070846e-02	1.000000e-05	3.161703e-01	2.637112e-02	2.504317e-02	2.752903e-02
3	3L_21089882_SNP	21089882	2	C	G	0.036	-1.568655e-01	7.552286e-02	1.000000e-05	1.000000e-05	3.933619e-02	3.838300e-02	4.326677e-02
3	3L_21089901_SNP	21089901	1	C	T	0.006	-7.620162e-02	1.844218e-01	1.000000e-05	2.205819e-01	6.799992e-01	6.788876e-01	6.795227e-01
3	3L_21089944_SNP	21089944	2	T	G	0.012	1.578866e-02	1.308668e-01	1.000000e-05	2.013337e-01	9.041167e-01	9.232660e-01	9.245607e-01
3	3L_21089955_SNP	21089955	1	T	A	0.018	-2.628201e-02	1.071589e-01	1.000000e-05	3.000864e-01	8.065565e-01	7.840192e-01	7.869807e-01
3	3L_21089983_SNP	21089983	3	T	A	0.036	1.104969e-01	7.602356e-02	1.388339e-01	5.000017e-01	1.479851e-01	1.411700e-01	1.465311e-01
3	3L_21090003_SNP	21090003	3	T	A	0.006	-9.675716e-02	1.843705e-01	1.000000e-05	1.694728e-01	6.004241e-01	6.042722e-01	6.060289e-01
3	3L_21090008_SNP	21090008	3	G	T	0.036	1.104969e-01	7.602356e-02	1.388339e-01	5.000017e-01	1.479851e-01	1.411700e-01	1.465311e-01
3	3L_21090054_SNP	21090054	8	T	C	0.062	1.103034e-01	5.958316e-02	3.339114e-01	7.639525e-01	6.590998e-02	6.225047e-02	6.836963e-02
3	3L_21090179_SNP	21090179	2	C	T	0.006	1.874421e-01	1.839455e-01	1.000000e-05	1.440538e-01	3.096818e-01	3.091173e-01	3.120052e-01
3	3L_21090217_SNP	21090217	0	G	C	0.006	-4.245293e-02	1.844839e-01	1.000000e-05	2.537282e-01	8.182840e-01	8.090617e-01	8.097491e-01
3	3L_21090301_SNP	21090301	0	T	C	0.006	4.335395e-02	1.844826e-01	1.000000e-05	2.627179e-01	8.144961e-01	8.025421e-01	8.035343e-01
3	3L_21090303_DEL	21090303	5	G	GCCCCGAATCGAATTCATCGG	0.031	3.809000e-02	8.351020e-02	1.000000e-05	2.923857e-01	6.489056e-01	6.370452e-01	6.388772e-01
3	3L_21090306_SNP	21090306	15	T	C	0.039	-1.451737e-02	7.661181e-02	1.000000e-05	1.801266e-01	8.499382e-01	8.676002e-01	8.699616e-01
3	3L_21090339_SNP	21090339	4	T	C	0.037	5.243670e-02	7.640711e-02	1.000000e-05	2.934708e-01	4.934937e-01	4.846221e-01	4.865884e-01
3	3L_21090387_SNP	21090387	0	A	G	0.006	4.335395e-02	1.844826e-01	1.000000e-05	2.627179e-01	8.144961e-01	8.025421e-01	8.035343e-01
3	3L_21090406_SNP	21090406	1	T	C	0.006	-7.620162e-02	1.844218e-01	1.000000e-05	2.205819e-01	6.799992e-01	6.788876e-01	6.795227e-01
3	3L_21090448_SNP	21090448	0	C	T	0.006	-2.717192e-01	1.833204e-01	7.789268e-03	2.837812e-01	1.401805e-01	1.362044e-01	1.394973e-01
3	3L_21090455_SNP	21090455	0	T	A	0.018	1.434529e-01	1.065881e-01	2.763038e-02	3.852196e-01	1.801820e-01	1.736231e-01	1.775604e-01
3	3L_21090460_SNP	21090460	4	G	T	0.073	9.899901e-02	5.462928e-02	6.531674e-02	4.355144e-01	7.176288e-02	6.821694e-02	7.194075e-02
3	3L_21090513_SNP	21090513	1	G	A	0.006	4.425614e-02	1.844846e-01	1.000000e-05	2.634512e-01	8.107110e-01	7.987095e-01	7.997239e-01
3	3L_21090517_SNP	21090517	5	G	A	0.025	7.153996e-02	9.296581e-02	1.000000e-05	1.012431e-01	4.426725e-01	4.461512e-01	4.501702e-01
3	3L_21090697_SNP	21090697	1	C	T	0.030	1.253797e-01	8.296208e-02	1.000000e-05	2.605967e-01	1.326162e-01	1.294609e-01	1.327030e-01
3	3L_21090704_SNP	21090704	1	G	A	0.030	1.253797e-01	8.296208e-02	1.000000e-05	2.605967e-01	1.326162e-01	1.294609e-01	1.327030e-01
3	3L_21090710_SNP	21090710	9	A	T	0.019	-1.122994e-01	1.068789e-01	2.056010e-02	2.998879e-01	2.949161e-01	2.877535e-01	2.905366e-01
3	3L_21090799_SNP	21090799	1	T	A	0.006	1.253946e-01	1.842597e-01	1.000000e-05	1.911090e-01	4.971158e-01	4.969099e-01	4.984082e-01
3	3L_21090877_DEL	21090877	4	A	AA	0.006	1.897291e-01	1.839382e-01	1.000000e-05	1.457905e-01	3.038151e-01	3.031288e-01	3.060090e-01
3	3L_21090908_SNP	21090908	7	G	A	0.025	-3.763620e-02	9.310021e-02	1.000000e-05	2.765956e-01	6.865458e-01	6.753300e-01	6.767042e-01
3	3L_21090948_SNP	21090948	10	G	T	0.203	-1.111656e-01	3.537973e-02	1.000000e-05	1.000000e-05	1.987044e-03	1.859507e-03	2.566550e-03
3	3L_21090951_SNP	21090951	5	T	C	0.031	8.812080e-02	8.329602e-02	2.957656e-02	3.403818e-01	2.916275e-01	2.836085e-01	2.869000e-01
3	3L_21091030_SNP	21091030	24	A	G	0.368	-1.415212e-02	3.176833e-02	1.000000e-05	2.421685e-01	6.565541e-01	6.515166e-01	6.522595e-01
3	3L_21091037_SNP	21091037	10	G	A	0.032	1.378977e-01	8.288456e-02	2.025025e-01	5.858757e-01	9.805257e-02	9.284794e-02	9.843383e-02
3	3L_21091060_SNP	21091060	23	A	T	0.366	-6.610853e-03	3.171952e-02	1.000000e-05	2.278873e-01	8.351597e-01	8.337948e-01	8.340635e-01
3	3L_21091147_SNP	21091147	2	C	T	0.018	7.391300e-02	1.070306e-01	1.000000e-05	1.642213e-01	4.907951e-01	4.924225e-01	4.944232e-01
3	3L_21091233_SNP	21091233	10	C	T	0.228	3.223009e-02	3.480244e-02	1.000000e-05	2.738624e-01	3.557451e-01	3.501716e-01	3.523474e-01
3	3L_21091238_SNP	21091238	1	T	C	0.012	-8.088055e-02	1.307171e-01	1.000000e-05	3.239124e-02	5.369324e-01	5.457182e-01	5.549731e-01
3	3L_21091261_SNP	21091261	3	T	C	0.030	1.348458e-01	8.285930e-02	1.922322e-01	5.732677e-01	1.055473e-01	1.000459e-01	1.056615e-01
3	3L_21091302_SNP	21091302	3	A	G	0.030	1.348458e-01	8.285930e-02	1.922322e-01	5.732677e-01	1.055473e-01	1.000459e-01	1.056615e-01
3	3L_21091331_SNP	21091331	2	C	G	0.066	4.693154e-02	5.728579e-02	1.000000e-05	2.262811e-01	4.138168e-01	4.109499e-01	4.125993e-01
3	3L_21091336_SNP	21091336	4	T	A	0.037	-6.860654e-02	7.641541e-02	3.020045e-02	2.515639e-01	3.705870e-01	3.657824e-01	3.677321e-01
3	3L_21091350_INS	21091350	4	AA	A	0.018	8.964473e-02	1.069709e-01	1.936722e-03	2.976507e-01	4.032192e-01	3.948267e-01	3.971377e-01
3	3L_21091408_SNP	21091408	6	A	C	0.049	-2.824549e-02	6.667281e-02	1.000000e-05	2.546150e-01	6.723743e-01	6.653639e-01	6.662259e-01
3	3L_21091438_DEL	21091438	0	T	TAATTCGTTT	0.006	-9.465306e-03	1.845118e-01	1.000000e-05	2.302720e-01	9.591488e-01	9.568826e-01	9.569532e-01
3	3L_21091443_SNP	21091443	8	A	C	0.087	-7.888131e-03	5.146597e-02	1.000000e-05	2.282896e-01	8.783724e-01	8.777015e-01	8.778930e-01
3	3L_21091478_SNP	21091478	4	G	C	0.024	9.615921e-02	9.282313e-02	8.431680e-02	4.297710e-01	3.017368e-01	2.906178e-01	2.958618e-01
3	3L_21091523_DEL	21091523	16	T	TGAGTTCCATGAACTCAT	0.026	4.354196e-03	9.321576e-02	1.000000e-05	2.233968e-01	9.627998e-01	9.762420e-01	9.764308e-01
3	3L_21091550_SNP	21091550	7	A	T	0.106	3.161955e-02	4.711401e-02	1.000000e-05	2.568849e-01	5.030715e-01	4.981907e-01	4.995546e-01
3	3L_21091551_SNP	21091551	8	A	G	0.106	2.657490e-02	4.715021e-02	1.000000e-05	2.408534e-01	5.737719e-01	5.703761e-01	5.713576e-01
3	3L_21091589_SNP	21091589	2	T	G	0.018	3.959434e-02	1.071402e-01	1.000000e-05	2.561223e-01	7.121840e-01	7.047944e-01	7.056127e-01
3	3L_21091595_DEL	21091595	6	G	GAGACTTTGG	0.025	4.180394e-02	9.308217e-02	1.000000e-05	2.349021e-01	6.539396e-01	6.507599e-01	6.514610e-01
3	3L_21091670_SNP	21091670	0	G	C	0.024	-3.679764e-02	9.305281e-02	1.000000e-05	2.353087e-01	6.930193e-01	6.895453e-01	6.901430e-01
3	3L_21091726_SNP	21091726	4	T	G	0.024	9.615921e-02	9.282313e-02	8.431680e-02	4.297710e-01	3.017368e-01	2.906178e-01	2.958618e-01
3	3L_21091789_SNP	21091789	5	G	T	0.104	1.997026e-02	4.711827e-02	1.000000e-05	2.793978e-01	6.722365e-01	6.616437e-01	6.630806e-01
3	3L_21091846_SNP	21091846	1	A	C	0.012	3.881902e-02	1.308330e-01	1.000000e-05	2.277345e-01	7.670614e-01	7.656930e-01	7.660963e-01
3	3L_21091862_SNP	21091862	3	T	C	0.030	7.817953e-02	8.333099e-02	4.931812e-02	3.801137e-01	3.495145e-01	3.385481e-01	3.426588e-01
3	3L_21091884_SNP	21091884	6	A	C	0.043	-5.407135e-03	7.109629e-02	7.770563e-03	2.747815e-01	9.394680e-01	9.084299e-01	9.111839e-01
3	3L_21091928_SNP	21091928	3	G	T	0.042	-1.663278e-02	7.104343e-02	1.000000e-05	2.212190e-01	8.151793e-01	8.160254e-01	8.163642e-01
3	3L_21091946_SNP	21091946	4	T	C	0.030	7.477312e-02	8.335730e-02	4.531718e-02	3.749474e-01	3.710076e-01	3.596443e-01	3.636663e-01
3	3L_21091957_SNP	21091957	8	C	T	0.075	2.814574e-02	5.517812e-02	1.792168e-02	3.268625e-01	6.106669e-01	5.954297e-01	5.985234e-01
3	3L_21091965_SNP	21091965	0	G	C	0.006	-3.584821e-01	1.824034e-01	1.000000e-05	1.810874e-01	5.104508e-02	4.955180e-02	5.257675e-02
3	3L_21091972_SNP	21091972	2	C	T	0.018	7.689593e-02	1.072247e-01	1.089119e-01	4.220134e-01	4.742908e-01	4.592893e-01	4.656842e-01
3	3L_21092039_SNP	21092039	3	A	G	0.036	8.590059e-03	7.650371e-02	1.000000e-05	2.323331e-01	9.107348e-01	9.079360e-01	9.080930e-01
3	3L_21092079_SNP	21092079	5	C	T	0.037	1.589954e-01	7.560954e-02	4.461521e-01	9.493896e-01	3.698715e-02	3.479593e-02	4.019630e-02
3	3L_21092082_SNP	21092082	4	T	C	0.006	2.510716e-01	1.834949e-01	1.000000e-05	1.000000e-05	1.730749e-01	1.724271e-01	1.789911e-01
3	3L_21092116_DEL	21092116	5	A	ATTA	0.018	5.308476e-02	1.071232e-01	1.000000e-05	2.727241e-01	6.208682e-01	6.124886e-01	6.137843e-01
3	3L_21092128_DEL	21092128	4	T	TGTACATACATAAA	0.024	9.615921e-02	9.282313e-02	8.431680e-02	4.297710e-01	3.017368e-01	2.906178e-01	2.958618e-01
3	3L_21092135_SNP	21092135	8	T	A	0.025	-1.166723e-01	9.376272e-02	5.303000e-01	1.000000e+05	2.151303e-01	1.960963e-01	2.336533e-01
3	3L_21092142_SNP	21092142	2	A	T	0.018	-8.428661e-02	1.069844e-01	1.000000e-05	1.936316e-01	4.319137e-01	4.306734e-01	4.324011e-01
3	3L_21092278_SNP	21092278	4	A	G	0.012	-1.492457e-01	1.303686e-01	1.000000e-05	2.206642e-01	2.539408e-01	2.505664e-01	2.531517e-01
3	3L_21092321_SNP	21092321	2	A	G	0.006	-8.445648e-02	1.844035e-01	1.000000e-05	2.125929e-01	6.475526e-01	6.474519e-01	6.482316e-01
3	3L_21092384_SNP	21092384	0	G	T	0.006	-2.717192e-01	1.833204e-01	7.789268e-03	2.837812e-01	1.401805e-01	1.362044e-01	1.394973e-01
3	3L_21092399_SNP	21092399	5	T	C	0.061	1.007114e-01	5.969609e-02	4.222885e-01	8.759637e-01	9.346846e-02	8.904342e-02	9.846911e-02
3	3L_21092423_SNP	21092423	0	A	G	0.012	2.756086e-01	1.296175e-01	3.807821e-01	8.303037e-01	3.495478e-02	3.284562e-02	3.736484e-02
3	3L_21092462_SNP	21092462	4	T	A	0.061	1.332906e-01	5.920163e-02	2.277850e-01	6.459364e-01	2.566764e-02	2.391193e-02	2.700454e-02
3	3L_21092496_SNP	21092496	0	T	A	0.012	2.756086e-01	1.296175e-01	3.807821e-01	8.303037e-01	3.495478e-02	3.284562e-02	3.736484e-02
3	3L_21092499_SNP	21092499	0	C	T	0.012	2.756086e-01	1.296175e-01	3.807821e-01	8.303037e-01	3.495478e-02	3.284562e-02	3.736484e-02
3	3L_21092501_SNP	21092501	4	G	T	0.055	6.938491e-02	6.284597e-02	1.000000e-05	1.485275e-01	2.711705e-01	2.701913e-01	2.731175e-01
3	3L_21092512_SNP	21092512	0	G	A	0.012	2.756086e-01	1.296175e-01	3.807821e-01	8.303037e-01	3.495478e-02	3.284562e-02	3.736484e-02
3	3L_21092523_SNP	21092523	0	A	G	0.012	2.756086e-01	1.296175e-01	3.807821e-01	8.303037e-01	3.495478e-02	3.284562e-02	3.736484e-02
3	3L_21092526_SNP	21092526	1	T	G	0.012	2.755933e-01	1.296227e-01	3.804515e-01	8.299304e-01	3.497188e-02	3.286133e-02	3.737937e-02
3	3L_21092551_SNP	21092551	1	T	C	0.018	7.957221e-02	1.070002e-01	1.000000e-05	2.582782e-01	4.581310e-01	4.525144e-01	4.540854e-01
3	3L_21092692_SNP	21092692	8	T	C	0.056	3.018615e-02	6.307861e-02	1.000000e-05	2.462337e-01	6.328898e-01	6.279362e-01	6.287780e-01
3	3L_21092824_SNP	21092824	8	T	C	0.069	6.128779e-02	5.732113e-02	1.450310e-01	4.852012e-01	2.865315e-01	2.752946e-01	2.821379e-01
3	3L_21092825_SNP	21092825	3	A	G	0.018	7.177361e-02	1.070453e-01	1.000000e-05	4.840961e-02	5.034725e-01	5.105061e-01	5.182486e-01
3	3L_21092886_SNP	21092886	1	T	C	0.006	1.894324e-01	1.839299e-01	1.000000e-05	1.463111e-01	3.045476e-01	3.038548e-01	3.067247e-01
3	3L_21092902_SNP	21092902	2	T	G	0.036	7.047879e-02	7.630210e-02	1.000000e-05	3.204222e-01	3.569931e-01	3.487996e-01	3.515659e-01
3	3L_21092935_SNP	21092935	4	A	T	0.012	-2.337317e-02	1.308697e-01	1.000000e-05	2.256952e-01	8.584705e-01	8.588116e-01	8.590436e-01
3	3L_21092978_SNP	21092978	1	T	C	0.006	-9.252140e-02	1.843768e-01	1.000000e-05	2.440110e-01	6.164689e-01	6.117015e-01	6.125716e-01
3	3L_21093001_SNP	21093001	5	T	C	0.031	1.378351e-01	8.286124e-02	1.724096e-01	5.459262e-01	9.811017e-02	9.302284e-02	9.814210e-02
3	3L_21093026_SNP	21093026	1	T	A	0.006	1.894324e-01	1.839299e-01	1.000000e-05	1.463111e-01	3.045476e-01	3.038548e-01	3.067247e-01
3	3L_21093027_SNP	21093027	1	T	C	0.006	1.894324e-01	1.839299e-01	1.000000e-05	1.463111e-01	3.045476e-01	3.038548e-01	3.067247e-01
3	3L_21093085_SNP	21093085	0	T	A	0.006	1.584468e-01	1.841030e-01	1.000000e-05	5.186561e-02	3.906765e-01	3.939352e-01	3.997913e-01
3	3L_21093360_DEL	21093360	0	A	AAAAAAAGACAAAAAACAAAAAATAATACTAAATTTATAAACTGGAG	0.036	6.758930e-02	7.630122e-02	1.152121e-03	3.208330e-01	3.769948e-01	3.684216e-01	3.711477e-01
3	3L_21093408_DEL	21093408	0	C	CAGGCT	0.036	6.758930e-02	7.630122e-02	1.152121e-03	3.208330e-01	3.769948e-01	3.684216e-01	3.711477e-01
3	3L_21093493_SNP	21093493	1	A	C	0.006	1.606740e-01	1.840946e-01	1.000000e-05	2.604162e-01	3.840442e-01	3.785748e-01	3.805104e-01
3	3L_21093558_SNP	21093558	1	T	C	0.006	3.964253e-02	1.844909e-01	1.000000e-05	2.410693e-01	8.301284e-01	8.247332e-01	8.251168e-01
3	3L_21093636_SNP	21093636	3	G	T	0.036	1.104969e-01	7.602356e-02	1.388339e-01	5.000017e-01	1.479851e-01	1.411700e-01	1.465311e-01
3	3L_21093703_SNP	21093703	12	G	A	0.160	1.838694e-02	4.012485e-02	1.000000e-05	2.385439e-01	6.473771e-01	6.440614e-01	6.447980e-01
3	3L_21093740_SNP	21093740	20	A	T	0.142	-3.899662e-02	4.323868e-02	1.024362e-02	2.637328e-01	3.684209e-01	3.625888e-01	3.646358e-01
3	3L_21093825_SNP	21093825	8	A	C	0.037	1.116010e-01	7.606115e-02	1.485706e-01	5.116638e-01	1.441991e-01	1.374602e-01	1.429487e-01
3	3L_21093909_SNP	21093909	2	T	C	0.006	-7.579554e-02	1.844262e-01	1.000000e-05	2.207534e-01	6.816169e-01	6.804958e-01	6.811258e-01
3	3L_21093933_DEL	21093933	26	T	TT	0.014	6.373575e-02	1.309141e-01	1.000000e-05	1.763180e-01	6.270058e-01	6.309539e-01	6.324933e-01
3	3L_21093937_SNP	21093937	0	T	A	0.012	8.382334e-02	1.307012e-01	1.000000e-05	1.866540e-01	5.221890e-01	5.226840e-01	5.241706e-01
3	3L_21093987_SNP	21093987	2	G	A	0.054	5.744021e-02	6.289643e-02	1.000000e-05	1.448541e-01	3.624352e-01	3.627935e-01	3.654541e-01
3	3L_21094007_SNP	21094007	0	G	A	0.006	-1.286640e-01	1.842428e-01	1.000000e-05	2.616039e-01	4.859421e-01	4.796641e-01	4.811592e-01
3	3L_21094059_SNP	21094059	0	G	A	0.006	6.430542e-02	1.844458e-01	1.000000e-05	1.982623e-01	7.278004e-01	7.317104e-01	7.325856e-01
3	3L_21094084_SNP	21094084	0	A	C	0.012	3.840160e-02	1.308290e-01	1.000000e-05	2.278761e-01	7.694875e-01	7.681048e-01	7.685028e-01
3	3L_21094170_SNP	21094170	3	G	A	0.024	3.128457e-02	9.308561e-02	1.000000e-05	2.265053e-01	7.372321e-01	7.359179e-01	7.363894e-01
3	3L_21094258_SNP	21094258	0	G	A	0.012	1.704102e-02	1.308563e-01	1.000000e-05	1.986064e-01	8.965445e-01	9.154465e-01	9.168664e-01
3	3L_21094330_SNP	21094330	8	T	C	0.150	6.096822e-02	4.045435e-02	1.000000e-05	2.749239e-01	1.336890e-01	1.303474e-01	1.336168e-01
3	3L_21094397_DEL	21094397	1	A	AA	0.012	-1.450737e-01	1.303824e-01	1.000000e-05	2.209653e-01	2.674551e-01	2.640600e-01	2.665622e-01
3	3L_21094400_SNP	21094400	1	T	A	0.012	-1.450737e-01	1.303824e-01	1.000000e-05	2.209653e-01	2.674551e-01	2.640600e-01	2.665622e-01
3	3L_21094406_SNP	21094406	8	A	C	0.138	1.469350e-02	4.221647e-02	1.000000e-05	3.130359e-01	7.282425e-01	7.093046e-01	7.123420e-01
3	3L_21094412_SNP	21094412	5	G	C	0.037	1.217828e-01	7.588237e-02	2.013938e-01	5.944091e-01	1.104189e-01	1.045718e-01	1.105686e-01
3	3L_21094431_SNP	21094431	0	T	A	0.036	6.758930e-02	7.630122e-02	1.152121e-03	3.208330e-01	3.769948e-01	3.684216e-01	3.711477e-01
3	3L_21094514_DEL	21094514	1	T	TTGGTT	0.006	1.577066e-01	1.841102e-01	1.000000e-05	5.179885e-02	3.929075e-01	3.962284e-01	4.021094e-01
3	3L_21094525_SNP	21094525	5	T	C	0.049	-1.226012e-01	6.601594e-02	1.000000e-05	1.000000e-05	6.506229e-02	6.393076e-02	6.978162e-02
3	3L_21094553_DEL	21094553	2	A	AT	0.024	4.100106e-02	9.305592e-02	1.000000e-05	2.885870e-01	6.600710e-01	6.492023e-01	6.508920e-01
3	3L_21094572_SNP	21094572	16	T	C	0.329	-3.586907e-02	3.163683e-02	1.000000e-05	1.479900e-01	2.585233e-01	2.572999e-01	2.603165e-01
3	3L_21094729_SNP	21094729	0	C	T	0.036	6.758930e-02	7.630122e-02	1.152121e-03	3.208330e-01	3.769948e-01	3.684216e-01	3.711477e-01
3	3L_21094755_INS	21094755	2	AA	A	0.006	-1.604897e-02	1.845157e-01	1.000000e-05	2.258588e-01	9.307932e-01	9.331635e-01	9.332819e-01
3	3L_21094843_SNP	21094843	14	A	G	0.169	-3.365247e-02	3.948680e-02	1.000000e-05	2.178459e-01	3.953054e-01	3.921041e-01	3.938677e-01
3	3L_21094871_INS	21094871	3	AA	A	0.006	-4.811043e-02	1.844855e-01	1.000000e-05	2.082529e-01	7.945842e-01	7.985626e-01	7.991457e-01
3	3L_21094880_SNP	21094880	1	G	A	0.012	2.766858e-01	1.296145e-01	3.855553e-01	8.366948e-01	3.425455e-02	3.218700e-02	3.668612e-02
3	3L_21094915_SNP	21094915	0	T	C	0.006	1.034068e-01	1.843387e-01	1.000000e-05	1.956814e-01	5.755804e-01	5.762183e-01	5.774086e-01
3	3L_21094934_SNP	21094934	0	T	A	0.006	3.430678e-01	1.825819e-01	1.000000e-05	2.270126e-01	6.200008e-02	6.006803e-02	6.318255e-02
3	3L_21094985_SNP	21094985	3	A	G	0.018	-4.927122e-02	1.071220e-01	1.000000e-05	2.327876e-01	6.461508e-01	6.429811e-01	6.436987e-01
3	3L_21095000_SNP	21095000	5	G	A	0.025	1.248974e-01	9.249994e-02	1.988743e-01	6.041606e-01	1.787760e-01	1.697414e-01	1.776777e-01
3	3L_21095014_INS	21095014	5	TTT	T	0.025	6.231767e-02	9.299668e-02	3.707899e-02	3.769971e-01	5.037211e-01	4.876505e-01	4.923168e-01
3	3L_21095035_SNP	21095035	13	T	A	0.252	1.438252e-02	3.403316e-02	1.000000e-05	1.816820e-01	6.731317e-01	6.781572e-01	6.795133e-01
3	3L_21095052_SNP	21095052	4	T	G	0.037	1.102287e-01	7.603501e-02	1.374397e-01	4.981816e-01	1.490261e-01	1.421854e-01	1.475321e-01
3	3L_21095068_SNP	21095068	2	A	C	0.024	4.435190e-02	9.304666e-02	1.000000e-05	3.221590e-03	6.342289e-01	6.488319e-01	6.656407e-01
3	3L_21095095_SNP	21095095	8	G	A	0.194	-1.995240e-02	3.679463e-02	6.091038e-02	3.453375e-01	5.883640e-01	5.728497e-01	5.768080e-01
3	3L_21095180_SNP	21095180	11	G	A	0.242	-2.072661e-02	3.424026e-02	1.000000e-05	2.303345e-01	5.457873e-01	5.419512e-01	5.430086e-01
3	3L_21095219_SNP	21095219	0	C	A	0.006	-8.041790e-02	1.844077e-01	1.000000e-05	1.504248e-01	6.633398e-01	6.715441e-01	6.742366e-01
3	3L_21095233_SNP	21095233	0	C	T	0.036	6.758930e-02	7.630122e-02	1.152121e-03	3.208330e-01	3.769948e-01	3.684216e-01	3.711477e-01
3	3L_21095245_SNP	21095245	0	A	T	0.036	6.758930e-02	7.630122e-02	1.152121e-03	3.208330e-01	3.769948e-01	3.684216e-01	3.711477e-01
3	3L_21095289_SNP	21095289	3	A	G	0.006	6.356296e-02	1.844574e-01	1.000000e-05	1.985316e-01	7.308356e-01	7.347979e-01	7.356642e-01
3	3L_21095358_SNP	21095358	2	A	T	0.006	2.310329e-01	1.836466e-01	1.000000e-05	3.157364e-01	2.101475e-01	2.039933e-01	2.072487e-01
3	3L_21095372_SNP	21095372	3	A	C	0.012	3.821273e-02	1.308437e-01	1.000000e-05	2.278479e-01	7.706141e-01	7.692498e-01	7.696455e-01
3	3L_21095437_SNP	21095437	6	C	G	0.049	1.540136e-01	6.567884e-02	4.731818e-01	9.847979e-01	2.021245e-02	1.890677e-02	2.269063e-02
3	3L_21095451_SNP	21095451	2	T	G	0.006	4.274752e-02	1.844901e-01	1.000000e-05	2.623026e-01	8.170515e-01	8.051072e-01	8.060874e-01
3	3L_21095469_SNP	21095469	4	T	C	0.067	-2.801206e-02	5.739807e-02	3.356022e-02	3.344903e-01	6.261716e-01	6.094698e-01	6.130624e-01
3	3L_21095479_SNP	21095479	7	G	T	0.062	-5.667534e-02	5.994413e-02	9.883071e-02	4.059156e-01	3.457934e-01	3.343989e-01	3.394187e-01
3	3L_21095503_SNP	21095503	4	G	C	0.055	-1.009114e-01	6.258812e-02	1.000000e-05	2.191698e-01	1.087943e-01	1.062440e-01	1.095066e-01
3	3L_21095509_SNP	21095509	8	G	C	0.119	4.235247e-02	4.483745e-02	1.000000e-05	2.553441e-01	3.462471e-01	3.418062e-01	3.439000e-01
3	3L_21095582_SNP	21095582	4	G	A	0.037	1.094502e-01	7.604236e-02	1.402463e-01	5.018655e-01	1.519395e-01	1.449660e-01	1.504061e-01
3	3L_21095636_SNP	21095636	4	T	C	0.006	3.563243e-03	1.845266e-01	1.000000e-05	2.279301e-01	9.846168e-01	9.908018e-01	9.908278e-01
3	3L_21095651_SNP	21095651	5	A	G	0.037	1.098579e-01	7.604741e-02	1.385706e-01	4.997810e-01	1.504559e-01	1.435508e-01	1.489394e-01
3	3L_21095753_SNP	21095753	11	G	A	0.223	-9.099898e-03	3.526794e-02	1.000000e-05	2.157238e-01	7.967097e-01	7.985462e-01	7.989826e-01
3	3L_21095777_SNP	21095777	5	T	A	0.037	1.098579e-01	7.604741e-02	1.385706e-01	4.997810e-01	1.504559e-01	1.435508e-01	1.489394e-01
3	3L_21095779_SNP	21095779	5	A	C	0.037	1.098579e-01	7.604741e-02	1.385706e-01	4.997810e-01	1.504559e-01	1.435508e-01	1.489394e-01
3	3L_21095820_SNP	21095820	2	A	G	0.012	1.643023e-02	1.308663e-01	1.000000e-05	1.999805e-01	9.002403e-01	9.192287e-01	9.205834e-01
3	3L_21095855_SNP	21095855	2	T	C	0.012	1.643023e-02	1.308663e-01	1.000000e-05	1.999805e-01	9.002403e-01	9.192287e-01	9.205834e-01
3	3L_21095958_SNP	21095958	2	T	G	0.012	9.301164e-02	1.306732e-01	1.000000e-05	1.909181e-01	4.775952e-01	4.772024e-01	4.787707e-01
3	3L_21096062_SNP	21096062	4	C	A	0.067	-6.842894e-02	5.718021e-02	1.000000e-05	6.292971e-02	2.331204e-01	2.329656e-01	2.375758e-01
3	3L_21096145_SNP	21096145	3	T	C	0.018	1.767499e-01	1.063087e-01	1.000000e-05	1.000000e-05	9.827766e-02	9.712551e-02	1.045477e-01
3	3L_21096195_SNP	21096195	3	A	G	0.018	-8.084825e-02	1.070064e-01	1.000000e-05	2.624624e-01	4.509921e-01	4.448381e-01	4.464839e-01
3	3L_21096201_SNP	21096201	3	C	A	0.012	-1.457222e-01	1.303877e-01	1.000000e-05	2.209738e-01	2.653497e-01	2.619543e-01	2.644694e-01
3	3L_21096213_SNP	21096213	2	T	C	0.012	1.643023e-02	1.308663e-01	1.000000e-05	1.999805e-01	9.002403e-01	9.192287e-01	9.205834e-01
3	3L_21096246_SNP	21096246	6	G	A	0.043	3.564400e-02	7.103048e-02	1.000000e-05	2.311269e-01	6.164642e-01	6.142519e-01	6.150550e-01
3	3L_21096355_SNP	21096355	9	C	G	0.138	3.652178e-02	4.220174e-02	1.023132e-01	4.288443e-01	3.880631e-01	3.749833e-01	3.808273e-01
3	3L_21096369_SNP	21096369	2	T	C	0.012	1.643023e-02	1.308663e-01	1.000000e-05	1.999805e-01	9.002403e-01	9.192287e-01	9.205834e-01
3	3L_21096432_SNP	21096432	26	G	T	0.366	2.383163e-02	3.199100e-02	1.000000e-05	2.548446e-01	4.573564e-01	4.525575e-01	4.540951e-01
3	3L_21096442_SNP	21096442	4	C	G	0.006	1.502364e-01	1.841580e-01	1.000000e-05	2.478527e-01	4.157827e-01	4.109530e-01	4.126488e-01
3	3L_21096530_SNP	21096530	0	T	C	0.024	-1.166535e-01	9.371578e-02	5.349639e-01	1.000000e+05	2.149751e-01	1.906703e-01	2.339043e-01
3	3L_21096542_SNP	21096542	0	T	G	0.006	1.612579e-01	1.840882e-01	1.000000e-05	2.607058e-01	3.823058e-01	3.768257e-01	3.787722e-01
3	3L_21096557_SNP	21096557	3	A	C	0.018	-1.045913e-01	1.069497e-01	6.274696e-02	3.558243e-01	3.295228e-01	3.202907e-01	3.238850e-01
3	3L_21096574_SNP	21096574	17	A	G	0.358	2.151693e-02	3.119748e-02	3.853879e-02	3.486348e-01	4.913452e-01	4.782955e-01	4.818273e-01
3	3L_21096583_SNP	21096583	9	T	C	0.038	-4.854179e-02	7.646839e-02	1.000000e-05	1.540788e-01	5.264358e-01	5.294821e-01	5.317320e-01
3	3L_21096627_SNP	21096627	8	A	G	0.156	3.366446e-02	3.996947e-02	1.000000e-05	1.612819e-01	4.008575e-01	4.012472e-01	4.035000e-01
3	3L_21096661_SNP	21096661	18	C	T	0.167	-4.777509e-02	4.013341e-02	1.000000e-05	1.670000e-01	2.355861e-01	2.336071e-01	2.365547e-01
3	3L_21096691_SNP	21096691	1	A	G	0.006	1.499648e-01	1.841491e-01	1.000000e-05	2.497621e-01	4.166020e-01	4.116432e-01	4.133454e-01
3	3L_21096741_SNP	21096741	8	C	T	0.113	-6.654732e-03	4.602390e-02	1.000000e-05	1.983845e-01	8.852077e-01	9.008719e-01	9.021534e-01
3	3L_21096854_DEL	21096854	2	T	CCTACCG	0.006	-9.292402e-02	1.843790e-01	1.000000e-05	1.617569e-01	6.149410e-01	6.200394e-01	6.220642e-01
3	3L_21096864_INS	21096864	2	TTTATTGTA	T	0.006	-9.307428e-02	1.843785e-01	1.000000e-05	1.616035e-01	6.143688e-01	6.194629e-01	6.214927e-01
3	3L_21096915_SNP	21096915	14	A	T	0.273	3.435718e-03	3.328465e-02	1.000000e-05	2.533103e-01	9.179111e-01	9.032594e-01	9.041220e-01
3	3L_21096949_SNP	21096949	9	A	G	0.151	1.284194e-02	4.074060e-02	1.000000e-05	2.437700e-01	7.529964e-01	7.486109e-01	7.491475e-01
3	3L_21096963_SNP	21096963	1	A	G	0.012	-1.450737e-01	1.303824e-01	1.000000e-05	2.209653e-01	2.674551e-01	2.640600e-01	2.665622e-01
3	3L_21096994_SNP	21096994	8	A	T	0.138	3.979238e-02	4.211879e-02	1.000000e-05	1.503485e-01	3.461517e-01	3.460240e-01	3.486532e-01
3	3L_21097005_SNP	21097005	0	G	A	0.012	2.756086e-01	1.296175e-01	3.807821e-01	8.303037e-01	3.495478e-02	3.284562e-02	3.736484e-02
3	3L_21097007_SNP	21097007	0	A	G	0.012	2.354256e-01	1.295810e-01	1.000000e-05	1.000000e-05	7.104813e-02	6.989801e-02	7.752659e-02
3	3L_21097027_SNP	21097027	0	A	T	0.012	-1.376363e-02	1.308586e-01	1.000000e-05	2.235559e-01	9.163605e-01	9.197473e-01	9.199128e-01
3	3L_21097053_SNP	21097053	0	G	C	0.006	4.335395e-02	1.844826e-01	1.000000e-05	2.627179e-01	8.144961e-01	8.025421e-01	8.035343e-01
3	3L_21097180_SNP	21097180	1	A	G	0.006	-9.085001e-02	1.843819e-01	1.000000e-05	1.614109e-01	6.228563e-01	6.282585e-01	6.303086e-01
3	3L_21097319_SNP	21097319	10	T	C	0.070	1.566796e-02	5.749203e-02	1.000000e-05	1.949859e-01	7.855579e-01	7.930784e-01	7.940622e-01
3	3L_21097320_SNP	21097320	3	T	A	0.055	-1.135939e-01	6.244586e-02	1.000000e-05	2.073235e-01	7.070162e-02	6.871682e-02	7.190423e-02
3	3L_21097409_SNP	21097409	1	A	C	0.006	1.074325e-02	1.845147e-01	1.000000e-05	2.231760e-01	9.536399e-01	9.642846e-01	9.644482e-01
3	3L_21097410_SNP	21097410	2	T	G	0.084	-6.032284e-03	5.137851e-02	1.000000e-05	2.538823e-01	9.066781e-01	8.916287e-01	8.924762e-01
3	3L_21097458_SNP	21097458	11	A	C	0.280	-2.314802e-02	3.264064e-02	1.000000e-05	1.343697e-01	4.792089e-01	4.820917e-01	4.850197e-01
3	3L_21097563_SNP	21097563	4	A	T	0.012	2.500887e-01	1.294349e-01	1.000000e-05	1.000000e-05	5.504268e-02	5.395990e-02	5.842266e-02
3	3L_21097564_SNP	21097564	2	G	T	0.024	9.360109e-02	9.282646e-02	1.000000e-05	2.773290e-01	3.147564e-01	3.089143e-01	3.113394e-01
3	3L_21097575_SNP	21097575	7	T	C	0.130	2.164472e-02	4.301695e-02	1.000000e-05	1.477767e-01	6.155137e-01	6.221255e-01	6.246915e-01
3	3L_21097596_SNP	21097596	15	T	A	0.288	-1.611703e-02	3.285500e-02	6.543565e-02	3.575592e-01	6.243923e-01	6.057794e-01	6.107564e-01
3	3L_21097618_SNP	21097618	2	A	T	0.018	-1.207291e-01	1.067809e-01	2.496998e-02	3.037132e-01	2.598443e-01	2.531217e-01	2.560964e-01
3	3L_21097727_SNP	21097727	14	C	A	0.357	1.142537e-02	3.092532e-02	1.000000e-05	1.971865e-01	7.122629e-01	7.165676e-01	7.174657e-01
3	3L_21097752_SNP	21097752	1	C	T	0.024	9.386293e-02	9.281796e-02	1.000000e-05	2.775505e-01	3.133646e-01	3.075243e-01	3.099583e-01
3	3L_21097774_SNP	21097774	11	G	A	0.153	1.388097e-02	4.078479e-02	1.000000e-05	1.426291e-01	7.340257e-01	7.477734e-01	7.515596e-01
3	3L_21097888_SNP	21097888	0	A	C	0.012	2.354256e-01	1.295810e-01	1.000000e-05	1.000000e-05	7.104813e-02	6.989801e-02	7.752659e-02
3	3L_21097891_SNP	21097891	1	G	C	0.012	-1.984527e-01	1.299581e-01	1.000000e-05	1.000000e-05	1.286514e-01	1.276263e-01	1.352794e-01
3	3L_21097921_INS	21097921	3	CC	C	0.012	1.482286e-02	1.308723e-01	1.000000e-05	2.246925e-01	9.099597e-01	9.121286e-01	9.122877e-01
3	3L_21097937_SNP	21097937	8	T	A	0.037	7.080830e-02	7.636317e-02	2.109075e-02	3.359772e-01	3.551392e-01	3.460957e-01	3.491733e-01
3	3L_21097962_SNP	21097962	10	T	C	0.101	3.056867e-02	4.848779e-02	8.394179e-02	4.260106e-01	5.292732e-01	5.105703e-01	5.177932e-01
3	3L_21098071_SNP	21098071	1	T	C	0.006	1.894324e-01	1.839299e-01	1.000000e-05	1.463111e-01	3.045476e-01	3.038548e-01	3.067247e-01
3	3L_21098102_SNP	21098102	0	T	C	0.006	5.144632e-03	1.845129e-01	1.000000e-05	2.271928e-01	9.777896e-01	9.840054e-01	9.840514e-01
3	3L_21098148_DEL	21098148	0	G	GCG	0.006	-9.194314e-02	1.843753e-01	1.000000e-05	1.621967e-01	6.186693e-01	6.238513e-01	6.258645e-01
3	3L_21098249_SNP	21098249	3	T	G	0.006	1.549401e-01	1.841311e-01	1.000000e-05	5.450179e-02	4.012974e-01	4.048086e-01	4.106398e-01
3	3L_21098277_SNP	21098277	3	C	A	0.006	6.195269e-02	1.844607e-01	1.000000e-05	1.990065e-01	7.374017e-01	7.414964e-01	7.423463e-01
3	3L_21098284_SNP	21098284	1	T	C	0.012	-1.450737e-01	1.303824e-01	1.000000e-05	2.209653e-01	2.674551e-01	2.640600e-01	2.665622e-01
3	3L_21098297_SNP	21098297	2	T	A	0.066	-1.055821e-01	5.681352e-02	1.000000e-05	8.085344e-02	6.488342e-02	6.363195e-02	6.713970e-02
3	3L_21098472_INS	21098472	8	ATAT	A	0.013	1.179127e-01	1.305821e-01	1.000000e-05	5.597155e-02	3.678462e-01	3.704455e-01	3.759055e-01
3	3L_21098518_SNP	21098518	1	C	G	0.012	1.835534e-02	1.308600e-01	1.000000e-05	1.952803e-01	8.886191e-01	9.075817e-01	9.091765e-01
3	3L_21098542_SNP	21098542	1	G	A	0.012	-6.175365e-02	1.307799e-01	1.000000e-05	2.527245e-01	6.374076e-01	6.312982e-01	6.322062e-01
3	3L_21098632_SNP	21098632	0	T	C	0.006	1.627609e-02	1.845090e-01	1.000000e-05	2.297958e-01	9.298137e-01	9.285443e-01	9.286546e-01
3	3L_21098747_SNP	21098747	0	T	C	0.006	4.335395e-02	1.844826e-01	1.000000e-05	2.627179e-01	8.144961e-01	8.025421e-01	8.035343e-01
3	3L_21098765_DEL	21098765	0	T	TT	0.006	-8.041790e-02	1.844077e-01	1.000000e-05	1.504248e-01	6.633398e-01	6.715441e-01	6.742366e-01
3	3L_21098891_SNP	21098891	0	A	G	0.012	9.361131e-02	1.306611e-01	1.000000e-05	1.904593e-01	4.747243e-01	4.743226e-01	4.759074e-01
3	3L_21098911_DEL	21098911	8	T	TTCCCCATTT	0.006	1.926122e-01	1.835106e-01	3.695071e-01	1.000000e+05	2.954290e-01	2.634338e-01	3.057214e-01
3	3L_21099019_INS	21099019	1	ATTC	A	0.012	1.870963e-01	1.300817e-01	3.990371e-02	3.335457e-01	1.522320e-01	1.471450e-01	1.506941e-01
3	3L_21099044_SNP	21099044	0	T	A	0.012	1.704102e-02	1.308563e-01	1.000000e-05	1.986064e-01	8.965445e-01	9.154465e-01	9.168664e-01
3	3L_21099046_INS	21099046	21	TA	T	0.143	1.945898e-02	4.333426e-02	1.000000e-05	2.331079e-01	6.539858e-01	6.513096e-01	6.520036e-01
3	3L_21099093_SNP	21099093	5	T	C	0.018	3.438326e-02	1.071692e-01	1.000000e-05	2.162607e-01	7.487415e-01	7.497257e-01	7.502357e-01
3	3L_21099305_SNP	21099305	10	T	C	0.184	5.306234e-02	3.758147e-02	1.000000e-05	1.749333e-01	1.598429e-01	1.577638e-01	1.609777e-01
3	3L_21099306_SNP	21099306	2	A	G	0.066	3.876189e-02	5.732259e-02	1.000000e-05	1.466761e-01	4.998508e-01	5.029001e-01	5.053269e-01
3	3L_21099374_INS	21099374	3	CC	C	0.006	1.824407e-01	1.839792e-01	1.000000e-05	2.122134e-01	3.228177e-01	3.199163e-01	3.220999e-01
3	3L_21099497_SNP	21099497	15	G	A	0.255	3.438972e-03	3.412550e-02	1.000000e-05	2.102866e-01	9.198513e-01	9.361750e-01	9.369190e-01
3	3L_21099543_SNP	21099543	1	A	G	0.012	9.137486e-02	1.306754e-01	1.000000e-05	1.684488e-01	4.853740e-01	4.865557e-01	4.884825e-01
3	3L_21099545_SNP	21099545	14	G	A	0.240	-1.408844e-02	3.469464e-02	3.735873e-02	3.221173e-01	6.852144e-01	6.675080e-01	6.708970e-01
3	3L_21099567_SNP	21099567	1	C	T	0.006	1.894324e-01	1.839299e-01	1.000000e-05	1.463111e-01	3.045476e-01	3.038548e-01	3.067247e-01
3	3L_21099584_SNP	21099584	0	G	A	0.012	9.361131e-02	1.306611e-01	1.000000e-05	1.904593e-01	4.747243e-01	4.743226e-01	4.759074e-01
3	3L_21099616_SNP	21099616	13	C	T	0.148	-3.054112e-02	4.152445e-02	9.085502e-02	3.934584e-01	4.630746e-01	4.484248e-01	4.538069e-01
3	3L_21099633_SNP	21099633	6	C	T	0.062	-9.548851e-03	6.005289e-02	1.000000e-05	2.451210e-01	8.738564e-01	8.655262e-01	8.659696e-01
3	3L_21099661_DEL	21099661	12	C	CTTACGGC	0.019	-7.350416e-02	1.070957e-01	1.000000e-05	2.304919e-01	4.934556e-01	4.898626e-01	4.911346e-01
3	3L_21099680_SNP	21099680	0	G	A	0.006	1.504006e-01	1.841437e-01	1.000000e-05	2.495049e-01	4.152379e-01	4.103016e-01	4.120091e-01
3	3L_21099818_SNP	21099818	0	T	A	0.006	-1.251317e-01	1.842976e-01	4.113838e-02	3.430422e-01	4.981052e-01	4.849656e-01	4.883897e-01
3	3L_21099848_SNP	21099848	0	T	A	0.012	2.354256e-01	1.295810e-01	1.000000e-05	1.000000e-05	7.104813e-02	6.989801e-02	7.752659e-02
3	3L_21099883_SNP	21099883	3	T	G	0.006	6.175191e-02	1.844611e-01	1.000000e-05	1.983439e-01	7.382218e-01	7.424639e-01	7.433313e-01
3	3L_21099942_SNP	21099942	0	T	C	0.012	2.756086e-01	1.296175e-01	3.807821e-01	8.303037e-01	3.495478e-02	3.284562e-02	3.736484e-02
3	3L_21099960_SNP	21099960	8	T	G	0.087	1.839769e-02	5.144979e-02	1.000000e-05	1.336891e-01	7.211079e-01	7.351121e-01	7.394066e-01
3	3L_21099979_SNP	21099979	8	C	T	0.062	6.884687e-02	5.984409e-02	1.000000e-05	1.000000e-05	2.516184e-01	2.520828e-01	2.664949e-01
3	3L_21100016_SNP	21100016	0	A	G	0.006	5.951771e-02	1.844555e-01	1.000000e-05	2.059543e-01	7.473534e-01	7.503968e-01	7.510737e-01
3	3L_21100076_SNP	21100076	17	G	T	0.285	2.482779e-02	3.311613e-02	1.000000e-05	1.000000e-05	4.544852e-01	4.601733e-01	4.705267e-01
3	3L_21100115_SNP	21100115	15	C	G	0.288	1.934941e-02	3.282338e-02	1.000000e-05	4.252270e-02	5.563268e-01	5.658502e-01	5.746108e-01
3	3L_21100118_SNP	21100118	11	T	G	0.096	4.580794e-02	4.983822e-02	5.170743e-02	3.785548e-01	3.593598e-01	3.486834e-01	3.526997e-01
3	3L_21100159_SNP	21100159	1	G	A	0.024	-1.177685e-01	9.372510e-02	5.417999e-01	1.000000e+05	2.106886e-01	1.846430e-01	2.298311e-01
3	3L_21100214_DEL	21100214	1	A	AAA	0.012	-1.450737e-01	1.303824e-01	1.000000e-05	2.209653e-01	2.674551e-01	2.640600e-01	2.665622e-01
3	3L_21100313_SNP	21100313	0	C	T	0.036	-1.171802e-02	7.647545e-02	1.000000e-05	2.312139e-01	8.784062e-01	8.762245e-01	8.764233e-01
3	3L_21100359_SNP	21100359	1	A	G	0.006	-1.241940e-01	1.843049e-01	4.128635e-02	3.432613e-01	5.013435e-01	4.880964e-01	4.915373e-01
3	3L_21100379_DEL	21100379	2	T	TGATGATGCGGAT	0.012	3.439304e-01	1.281211e-01	1.000000e-05	5.342876e-02	8.002461e-03	7.631310e-03	9.144445e-03
3	3L_21100534_SNP	21100534	1	C	T	0.006	-1.936250e-01	1.840474e-01	4.836955e-02	3.205175e-01	2.943108e-01	2.871030e-01	2.901253e-01
3	3L_21100538_SNP	21100538	2	A	T	0.006	-1.052511e-01	1.843390e-01	1.000000e-05	1.804273e-01	5.687957e-01	5.707384e-01	5.722362e-01
3	3L_21100624_SNP	21100624	0	C	A	0.006	4.335395e-02	1.844826e-01	1.000000e-05	2.627179e-01	8.144961e-01	8.025421e-01	8.035343e-01
3	3L_21100625_SNP	21100625	6	A	G	0.043	1.831985e-02	7.107012e-02	1.000000e-05	1.498449e-01	7.969025e-01	8.158878e-01	8.201235e-01
3	3L_21100632_SNP	21100632	4	G	A	0.024	2.495622e-02	9.310418e-02	1.000000e-05	2.555588e-01	7.889966e-01	7.800173e-01	7.807594e-01
3	3L_21100652_SNP	21100652	1	A	G	0.018	4.972784e-02	1.071088e-01	1.000000e-05	1.975273e-01	6.430597e-01	6.448023e-01	6.458057e-01
3	3L_21100660_SNP	21100660	6	T	A	0.025	2.533400e-02	9.311795e-02	1.000000e-05	2.554486e-01	7.859113e-01	7.770595e-01	7.777992e-01
3	3L_21100743_SNP	21100743	12	T	A	0.231	2.231613e-02	3.491548e-02	1.000000e-05	9.182663e-02	5.236081e-01	5.301240e-01	5.350236e-01
3	3L_21100774_SNP	21100774	18	T	C	0.420	2.153725e-02	3.039602e-02	3.479063e-02	3.190852e-01	4.795946e-01	4.685786e-01	4.712531e-01
3	3L_21100838_SNP	21100838	0	C	G	0.006	-1.130076e-01	1.843046e-01	1.000000e-05	2.291912e-01	5.406120e-01	5.375037e-01	5.385779e-01
3	3L_21100884_SNP	21100884	19	A	T	0.450	8.862397e-03	3.028783e-02	1.000000e-05	2.677892e-01	7.701888e-01	7.579039e-01	7.590391e-01
3	3L_21100919_SNP	21100919	21	A	T	0.469	7.896610e-04	3.040305e-02	1.000000e-05	2.358183e-01	9.793100e-01	9.660790e-01	9.663004e-01
3	3L_21101135_SNP	21101135	0	A	T	0.012	-1.640132e-01	1.302424e-01	1.000000e-05	2.078941e-01	2.096927e-01	2.067924e-01	2.096614e-01
3	3L_21101233_SNP	21101233	0	G	C	0.006	8.208188e-03	1.845122e-01	1.000000e-05	2.252063e-01	9.645706e-01	9.720857e-01	9.721868e-01
3	3L_21101235_DEL	21101235	2	A	AGAA	0.012	-1.910616e-01	1.300296e-01	1.000000e-05	2.604669e-01	1.436252e-01	1.399785e-01	1.431923e-01
3	3L_21101295_SNP	21101295	1	G	C	0.012	-6.191560e-02	1.307795e-01	1.000000e-05	1.750488e-01	6.365247e-01	6.409730e-01	6.425465e-01
3	3L_21101354_SNP	21101354	12	A	G	0.083	1.333799e-02	5.328094e-02	1.000000e-05	2.384850e-01	8.026392e-01	7.986135e-01	7.990010e-01
3	3L_21101363_SNP	21101363	31	G	T	0.270	2.081403e-02	3.536209e-02	1.000000e-05	7.849224e-02	5.569315e-01	5.653039e-01	5.716185e-01
3	3L_21101386_DEL	21101386	1	C	CAGAGC	0.006	-9.252140e-02	1.843768e-01	1.000000e-05	2.440110e-01	6.164689e-01	6.117015e-01	6.125716e-01
3	3L_21101444_INS	21101444	22	CTGC	C	0.014	-1.188410e-02	1.309787e-01	1.000000e-05	2.210109e-01	9.278141e-01	9.340955e-01	9.343098e-01
3	3L_21101511_DEL	21101511	23	G	GG	0.103	-1.221522e-02	5.017557e-02	1.831587e-02	2.835074e-01	8.079578e-01	7.918064e-01	7.937480e-01
3	3L_21101587_SNP	21101587	10	G	C	0.139	8.063144e-02	4.181716e-02	3.841281e-02	3.325716e-01	5.553814e-02	5.307070e-02	5.624264e-02
3	3L_21101594_SNP	21101594	1	C	G	0.012	2.754995e-01	1.296287e-01	3.869732e-01	8.379640e-01	3.504143e-02	3.293872e-02	3.751089e-02
3	3L_21101680_SNP	21101680	4	A	C	0.018	5.152872e-02	1.071216e-01	1.000000e-05	1.932496e-01	6.311286e-01	6.331288e-01	6.342385e-01
3	3L_21101697_SNP	21101697	9	G	C	0.006	-4.045363e-02	1.845178e-01	1.000000e-05	2.374786e-01	8.267327e-01	8.225775e-01	8.229148e-01
3	3L_21101703_DEL	21101703	13	A	ATATATAT	0.006	1.926313e-01	1.839531e-01	1.000000e-05	1.456179e-01	2.965406e-01	2.957737e-01	2.986813e-01
3	3L_21101720_SNP	21101720	17	C	T	0.020	6.017351e-02	1.071806e-01	1.000000e-05	1.910420e-01	5.752674e-01	5.763692e-01	5.776373e-01
3	3L_21101762_SNP	21101762	10	A	T	0.006	1.972010e-03	1.845482e-01	1.000000e-05	2.426867e-01	9.914871e-01	9.753353e-01	9.762544e-01
3	3L_21101895_SNP	21101895	3	G	A	0.030	-3.358184e-02	8.350583e-02	1.000000e-05	2.410480e-01	6.880913e-01	6.836058e-01	6.842555e-01
3	3L_21101964_SNP	21101964	3	T	A	0.012	5.879279e-02	1.307978e-01	1.000000e-05	2.014509e-01	6.536618e-01	6.550949e-01	6.560076e-01
3	3L_21101993_SNP	21101993	5	A	C	0.018	-1.071098e-02	1.071992e-01	1.000000e-05	2.358297e-01	9.205311e-01	9.149137e-01	9.151121e-01
3	3L_21102020_SNP	21102020	5	T	C	0.049	-4.982387e-02	6.658602e-02	1.000000e-05	6.847520e-02	4.553602e-01	4.601436e-01	4.661213e-01
3	3L_21102042_DEL	21102042	1	A	AGGCCCCCATCTCCT	0.012	-3.930413e-02	1.308321e-01	1.000000e-05	1.939732e-01	7.642354e-01	7.705187e-01	7.715244e-01
3	3L_21102052_SNP	21102052	4	T	C	0.006	2.517041e-01	1.834896e-01	1.000000e-05	1.000000e-05	1.719888e-01	1.713294e-01	1.778952e-01
3	3L_21102094_SNP	21102094	8	T	G	0.056	-1.807591e-02	6.310652e-02	1.000000e-05	2.383612e-01	7.749022e-01	7.707875e-01	7.712241e-01
3	3L_21102109_SNP	21102109	4	G	C	0.073	-6.216423e-02	5.495068e-02	1.000000e-05	1.268842e-01	2.595718e-01	2.587388e-01	2.620900e-01
3	3L_21102200_SNP	21102200	0	A	G	0.024	-3.679764e-02	9.305281e-02	1.000000e-05	2.353087e-01	6.930193e-01	6.895453e-01	6.901430e-01
3	3L_21102239_SNP	21102239	0	A	G	0.006	-8.037568e-02	1.844078e-01	1.000000e-05	2.132612e-01	6.635058e-01	6.634111e-01	6.641436e-01
3	3L_21102240_SNP	21102240	1	A	T	0.036	-1.609350e-01	7.546254e-02	1.000000e-05	1.000000e-05	3.442386e-02	3.352757e-02	3.676550e-02
3	3L_21102309_SNP	21102309	0	A	T	0.024	-3.679764e-02	9.305281e-02	1.000000e-05	2.353087e-01	6.930193e-01	6.895453e-01	6.901430e-01
3	3L_21102349_SNP	21102349	1	A	G	0.006	-1.125995e-01	1.843095e-01	1.000000e-05	2.294747e-01	5.420840e-01	5.389536e-01	5.400222e-01
3	3L_21102380_SNP	21102380	12	C	T	0.365	7.153717e-03	3.058208e-02	1.000000e-05	1.523643e-01	8.153364e-01	8.366977e-01	8.410904e-01
3	3L_21102381_SNP	21102381	12	A	T	0.372	5.722161e-03	3.047337e-02	1.000000e-05	1.725127e-01	8.512817e-01	8.731917e-01	8.763033e-01
3	3L_21102384_DEL	21102384	22	AA	T	0.390	-4.899895e-03	3.120834e-02	4.612250e-03	2.862314e-01	8.754310e-01	8.498833e-01	8.526292e-01
3	3L_21102421_SNP	21102421	15	A	T	0.353	-7.235798e-03	3.112101e-02	9.695526e-03	2.827511e-01	8.164321e-01	7.981861e-01	8.001685e-01
3	3L_21102422_SNP	21102422	15	C	T	0.359	-5.299036e-03	3.099376e-02	4.461635e-03	2.782681e-01	8.644547e-01	8.431309e-01	8.451801e-01
3	3L_21102466_SNP	21102466	0	A	T	0.006	-8.041790e-02	1.844077e-01	1.000000e-05	1.504248e-01	6.633398e-01	6.715441e-01	6.742366e-01
3	3L_21102468_SNP	21102468	14	T	C	0.383	5.694483e-03	3.049006e-02	1.000000e-05	1.893639e-01	8.520728e-01	8.673105e-01	8.689041e-01
3	3L_21102492_SNP	21102492	16	T	A	0.368	1.831657e-02	3.090041e-02	1.000000e-05	1.781211e-01	5.541476e-01	5.564148e-01	5.579599e-01
3	3L_21102543_SNP	21102543	7	T	A	0.050	-2.993488e-02	6.675259e-02	5.533543e-02	3.283630e-01	6.544167e-01	6.387744e-01	6.422406e-01
3	3L_21102670_SNP	21102670	15	A	T	0.020	4.349479e-02	1.072150e-01	1.000000e-05	2.613343e-01	6.855015e-01	6.775512e-01	6.785147e-01
3	3L_21102703_SNP	21102703	12	G	T	0.083	3.370080e-03	5.329035e-02	1.000000e-05	2.305759e-01	9.496515e-01	9.477753e-01	9.478610e-01
3	3L_21102714_INS	21102714	3	TTTATTAAA	T	0.006	-1.614117e-01	1.840976e-01	1.000000e-05	2.391568e-01	3.818774e-01	3.775780e-01	3.794171e-01
3	3L_21102716_SNP	21102716	3	C	T	0.006	-1.614117e-01	1.840976e-01	1.000000e-05	2.391568e-01	3.818774e-01	3.775780e-01	3.794171e-01
3	3L_21102744_DEL	21102744	6	T	TAACTATT	0.086	7.339248e-02	5.115696e-02	3.608979e-02	2.777428e-01	1.532673e-01	1.491128e-01	1.523517e-01
3	3L_21102807_SNP	21102807	20	T	A	0.270	-6.620968e-02	3.366370e-02	1.107544e-02	2.735979e-01	5.087360e-02	4.883077e-02	5.184250e-02
3	3L_21102879_SNP	21102879	2	A	T	0.042	-1.441476e-01	7.015924e-02	1.000000e-05	1.000000e-05	4.148732e-02	4.051193e-02	4.505841e-02
3	3L_21102889_SNP	21102889	0	A	T	0.024	-1.166535e-01	9.371578e-02	5.349639e-01	1.000000e+05	2.149751e-01	1.906703e-01	2.339043e-01
3	3L_21103025_SNP	21103025	2	T	A	0.006	-1.055532e-01	1.843379e-01	1.000000e-05	2.061104e-01	5.676855e-01	5.670981e-01	5.681796e-01
3	3L_21103036_SNP	21103036	1	G	C	0.006	2.306904e-01	1.836458e-01	1.000000e-05	3.149651e-01	2.108192e-01	2.046780e-01	2.079242e-01
3	3L_21103040_SNP	21103040	29	G	A	0.094	-2.714430e-02	5.368247e-02	1.030441e-01	3.724574e-01	6.137763e-01	5.967755e-01	6.025257e-01
3	3L_21103067_SNP	21103067	8	A	G	0.113	2.122985e-02	4.599730e-02	1.000000e-05	2.387371e-01	6.450114e-01	6.411405e-01	6.418873e-01
3	3L_21103097_SNP	21103097	1	A	C	0.006	-1.425425e-01	1.841846e-01	1.000000e-05	1.362592e-01	4.400843e-01	4.421641e-01	4.449307e-01
3	3L_21103116_SNP	21103116	1	A	G	0.012	-5.679991e-02	1.307934e-01	1.000000e-05	2.288322e-01	6.646549e-01	6.621408e-01	6.627985e-01
3	3L_21103217_SNP	21103217	0	T	G	0.012	9.361131e-02	1.306611e-01	1.000000e-05	1.904593e-01	4.747243e-01	4.743226e-01	4.759074e-01
3	3L_21103227_SNP	21103227	3	G	A	0.012	-5.476481e-02	1.308083e-01	1.000000e-05	2.342824e-01	6.760024e-01	6.727170e-01	6.733549e-01
3	3L_21103286_SNP	21103286	1	G	C	0.006	-1.125995e-01	1.843095e-01	1.000000e-05	2.294747e-01	5.420840e-01	5.389536e-01	5.400222e-01
3	3L_21103317_SNP	21103317	1	A	C	0.030	1.393382e-01	8.288197e-02	5.756742e-02	3.862242e-01	9.461148e-02	9.070571e-02	9.441372e-02
3	3L_21103450_SNP	21103450	20	C	T	0.014	-2.668935e-01	1.293211e-01	1.000000e-05	8.098308e-03	4.059257e-02	3.962545e-02	4.297977e-02
3	3L_21103542_DEL	21103542	1	A	ATG	0.006	2.194622e-01	1.837286e-01	1.000000e-05	1.000000e-05	2.339899e-01	2.341599e-01	2.558675e-01
3	3L_21103546_MNP	21103546	1	ACAT	GTGC	0.006	2.194622e-01	1.837286e-01	1.000000e-05	1.000000e-05	2.339899e-01	2.341599e-01	2.558675e-01
3	3L_21103550_SNP	21103550	1	T	A	0.006	4.485301e-02	1.844838e-01	1.000000e-05	2.637588e-01	8.082071e-01	7.962334e-01	7.972555e-01
3	3L_21103553_DEL	21103553	1	T	TAT	0.006	2.194622e-01	1.837286e-01	1.000000e-05	1.000000e-05	2.339899e-01	2.341599e-01	2.558675e-01
3	3L_21103555_SNP	21103555	16	A	T	0.303	-4.045448e-02	3.234949e-02	6.015697e-02	3.656181e-01	2.128604e-01	2.060891e-01	2.098557e-01
3	3L_21103557_SNP	21103557	1	C	T	0.006	2.194622e-01	1.837286e-01	1.000000e-05	1.000000e-05	2.339899e-01	2.341599e-01	2.558675e-01
3	3L_21103589_SNP	21103589	15	A	G	0.242	-1.868574e-02	3.470309e-02	1.000000e-05	2.020905e-01	5.909905e-01	5.914487e-01	5.925006e-01
3	3L_21103594_DEL	21103594	0	T	TAAAGCTTT	0.006	-4.166789e-02	1.844849e-01	1.000000e-05	2.295260e-01	8.215876e-01	8.200291e-01	8.203229e-01
3	3L_21103611_SNP	21103611	15	G	A	0.281	2.250737e-03	3.308570e-02	1.000000e-05	2.358444e-01	9.458456e-01	9.386600e-01	9.388479e-01
3	3L_21103744_SNP	21103744	12	A	G	0.276	-1.389070e-02	3.294486e-02	1.000000e-05	1.909058e-01	6.738372e-01	6.774854e-01	6.785838e-01
3	3L_21103914_SNP	21103914	10	C	A	0.133	4.130327e-03	4.310998e-02	1.000000e-05	2.548442e-01	9.237878e-01	9.069204e-01	9.079056e-01
3	3L_21103973_INS	21103973	21	GTGGTAGTGG	G	0.014	1.998844e-01	1.302902e-01	4.062358e-01	8.687395e-01	1.268970e-01	1.209512e-01	1.326345e-01
3	3L_21103980_INS	21103980	0	GCGAT	G	0.006	5.844594e-01	1.788501e-01	1.000000e-05	1.000000e-05	1.316971e-03	1.225281e-03	1.831166e-03
3	3L_21104126_SNP	21104126	1	G	A	0.030	1.393382e-01	8.288197e-02	5.756742e-02	3.862242e-01	9.461148e-02	9.070571e-02	9.441372e-02
3	3L_21104181_SNP	21104181	14	T	C	0.201	-6.012719e-02	3.667502e-02	1.000000e-05	1.000000e-05	1.030115e-01	1.018710e-01	1.077980e-01
3	3L_21104214_SNP	21104214	4	A	C	0.006	-5.214258e-03	1.845263e-01	1.000000e-05	2.272592e-01	9.774907e-01	9.947074e-01	9.947756e-01
3	3L_21104216_SNP	21104216	4	T	A	0.067	4.203606e-02	5.733358e-02	1.000000e-05	2.315905e-01	4.644804e-01	4.614068e-01	4.628081e-01
3	3L_21104243_SNP	21104243	0	G	A	0.006	-1.929337e-01	1.840468e-01	4.778496e-02	3.198232e-01	2.960305e-01	2.888160e-01	2.918229e-01
3	3L_21104267_SNP	21104267	5	A	G	0.012	2.353404e-01	1.296063e-01	1.000000e-05	1.000000e-05	7.120410e-02	7.005358e-02	7.545934e-02
3	3L_21104531_SNP	21104531	1	T	A	0.030	1.393382e-01	8.288197e-02	5.756742e-02	3.862242e-01	9.461148e-02	9.070571e-02	9.441372e-02
3	3L_21104612_SNP	21104612	0	A	T	0.024	-3.679764e-02	9.305281e-02	1.000000e-05	2.353087e-01	6.930193e-01	6.895453e-01	6.901430e-01
3	3L_21104629_SNP	21104629	8	T	G	0.050	2.048195e-03	6.673033e-02	1.000000e-05	2.275018e-01	9.755508e-01	9.960128e-01	9.960765e-01
3	3L_21104656_SNP	21104656	11	C	T	0.185	7.331460e-02	3.740318e-02	1.000000e-05	1.000000e-05	5.165619e-02	5.059541e-02	5.521637e-02
3	3L_21104778_SNP	21104778	12	G	C	0.006	9.800531e-02	1.843990e-01	1.000000e-05	2.975532e-01	5.957931e-01	5.837448e-01	5.857484e-01
3	3L_21104802_SNP	21104802	13	G	T	0.026	9.939682e-02	9.287226e-02	4.237456e-04	2.944535e-01	2.860591e-01	2.795156e-01	2.822494e-01
3	3L_21104847_SNP	21104847	7	T	C	0.043	1.327758e-02	7.108683e-02	1.000000e-05	2.583479e-01	8.520614e-01	8.401243e-01	8.410059e-01
3	3L_21104905_INS	21104905	7	ATTTTCATTCCCCAAAACATTA	A	0.050	6.341005e-02	6.653784e-02	1.000000e-05	2.423391e-01	3.419796e-01	3.381017e-01	3.401690e-01
3	3L_21104912_SNP	21104912	6	T	G	0.093	2.040546e-02	4.983854e-02	1.000000e-05	1.943936e-01	6.827510e-01	6.863656e-01	6.873637e-01
3	3L_21104940_SNP	21104940	1	C	T	0.006	1.894324e-01	1.839299e-01	1.000000e-05	1.463111e-01	3.045476e-01	3.038548e-01	3.067247e-01
3	3L_21104998_SNP	21104998	3	T	G	0.067	8.747495e-02	5.701099e-02	1.000000e-05	6.843308e-02	1.268467e-01	1.256253e-01	1.297571e-01
3	3L_21104999_SNP	21104999	4	T	G	0.067	8.811973e-02	5.701760e-02	1.000000e-05	7.009014e-02	1.241338e-01	1.228927e-01	1.269908e-01
3	3L_21105036_SNP	21105036	1	A	C	0.024	-3.527795e-02	9.306316e-02	1.000000e-05	2.354214e-01	7.051164e-01	7.016346e-01	7.022025e-01
3	3L_21105043_SNP	21105043	5	G	C	0.061	-2.941295e-02	6.000192e-02	1.000000e-05	2.269967e-01	6.246395e-01	6.220300e-01	6.228082e-01
3	3L_21105078_SNP	21105078	2	G	C	0.006	1.910994e-01	1.839229e-01	1.000000e-05	1.463253e-01	3.003067e-01	2.995622e-01	3.024468e-01
3	3L_21105114_SNP	21105114	14	G	A	0.201	5.165784e-02	3.675269e-02	1.000000e-05	2.431840e-01	1.617259e-01	1.585385e-01	1.616472e-01
3	3L_21105186_SNP	21105186	2	A	G	0.030	8.882616e-02	8.325366e-02	1.000000e-05	2.472122e-01	2.875509e-01	2.831263e-01	2.855333e-01
3	3L_21105198_SNP	21105198	1	A	C	0.006	1.049081e-01	1.843369e-01	1.000000e-05	1.949277e-01	5.700503e-01	5.706691e-01	5.718860e-01
3	3L_21105199_SNP	21105199	10	A	G	0.038	4.964501e-02	7.647364e-02	1.000000e-05	2.711141e-01	5.171205e-01	5.101153e-01	5.116185e-01
3	3L_21105208_SNP	21105208	12	T	A	0.237	1.514365e-02	3.463738e-02	4.190146e-02	3.013252e-01	6.625307e-01	6.493753e-01	6.516439e-01
3	3L_21105230_SNP	21105230	3	G	A	0.012	5.212267e-02	1.308148e-01	1.000000e-05	2.402916e-01	6.908133e-01	6.864670e-01	6.871035e-01
3	3L_21105278_DEL	21105278	3	T	CC	0.012	5.212267e-02	1.308148e-01	1.000000e-05	2.402916e-01	6.908133e-01	6.864670e-01	6.871035e-01
3	3L_21105278_SNP	21105278	19	T	C	0.013	1.319924e-01	1.305623e-01	1.000000e-05	1.000000e-05	3.135099e-01	3.152016e-01	3.315158e-01
3	3L_21105282_DEL	21105282	31	CC	C	0.117	4.463354e-02	4.881440e-02	1.000000e-05	1.000000e-05	3.618582e-01	3.647209e-01	3.756160e-01
3	3L_21105297_SNP	21105297	3	A	C	0.012	1.712984e-01	1.302003e-01	1.000000e-05	1.784844e-01	1.901047e-01	1.878489e-01	1.909281e-01
3	3L_21105337_SNP	21105337	0	A	G	0.012	2.354256e-01	1.295810e-01	1.000000e-05	1.000000e-05	7.104813e-02	6.989801e-02	7.752659e-02
3	3L_21105547_SNP	21105547	1	A	C	0.006	1.894324e-01	1.839299e-01	1.000000e-05	1.463111e-01	3.045476e-01	3.038548e-01	3.067247e-01
3	3L_21105564_SNP	21105564	2	T	A	0.012	-6.023245e-02	1.307890e-01	1.000000e-05	2.524622e-01	6.457374e-01	6.396058e-01	6.404899e-01
3	3L_21105614_INS	21105614	0	AT	G	0.006	4.335395e-02	1.844826e-01	1.000000e-05	2.627179e-01	8.144961e-01	8.025421e-01	8.035343e-01
3	3L_21105750_SNP	21105750	13	A	C	0.290	3.096663e-02	3.246441e-02	1.000000e-05	5.585351e-02	3.415395e-01	3.435349e-01	3.485745e-01
3	3L_21105779_INS	21105779	1	ATGTA	A	0.006	2.513885e-01	1.834820e-01	1.000000e-05	1.000000e-05	1.725062e-01	1.718524e-01	1.784316e-01
3	3L_21105894_SNP	21105894	7	T	C	0.062	9.639868e-02	5.960195e-02	1.000000e-05	2.791761e-01	1.076961e-01	1.045142e-01	1.078345e-01
3	3L_21105921_DEL	21105921	9	T	TG	0.063	-2.560886e-02	6.006190e-02	1.000000e-05	1.654387e-01	6.703874e-01	6.770401e-01	6.790400e-01
3	3L_21105971_SNP	21105971	1	A	C	0.006	-7.620162e-02	1.844218e-01	1.000000e-05	2.205819e-01	6.799992e-01	6.788876e-01	6.795227e-01
3	3L_21106004_SNP	21106004	8	C	G	0.087	8.302038e-02	5.106466e-02	1.000000e-05	4.300692e-02	1.058914e-01	1.047101e-01	1.088029e-01
3	3L_21106070_SNP	21106070	1	T	C	0.018	-8.021660e-02	1.069973e-01	1.000000e-05	2.624138e-01	4.544927e-01	4.483247e-01	4.499552e-01
3	3L_21106194_SNP	21106194	7	A	C	0.050	7.341842e-02	6.644229e-02	8.849987e-02	4.578920e-01	2.707606e-01	2.597033e-01	2.654094e-01
3	3L_21106350_SNP	21106350	2	T	G	0.006	2.491867e-01	1.835035e-01	1.000000e-05	8.316818e-02	1.763258e-01	1.753349e-01	1.793863e-01
3	3L_21106362_SNP	21106362	11	T	A	0.134	7.371320e-02	4.275111e-02	1.000000e-05	1.000000e-05	8.652596e-02	8.535942e-02	9.454275e-02
3	3L_21106376_SNP	21106376	11	C	A	0.127	8.396873e-02	4.355085e-02	1.000000e-05	1.000000e-05	5.555420e-02	5.446836e-02	6.172718e-02
3	3L_21106383_INS	21106383	10	TATAC	CCA	0.025	-5.309795e-02	9.310318e-02	5.177292e-02	3.533549e-01	5.692366e-01	5.528631e-01	5.570909e-01
3	3L_21106414_SNP	21106414	1	A	T	0.006	2.513885e-01	1.834820e-01	1.000000e-05	1.000000e-05	1.725062e-01	1.718524e-01	1.784316e-01
3	3L_21106420_SNP	21106420	11	C	T	0.089	1.949249e-02	5.149461e-02	1.000000e-05	1.072031e-01	7.055172e-01	7.212092e-01	7.275766e-01
3	3L_21106426_SNP	21106426	9	T	G	0.063	-2.478046e-02	6.019597e-02	1.051113e-01	3.881647e-01	6.811175e-01	6.586212e-01	6.667071e-01
3	3L_21106440_SNP	21106440	12	G	T	0.135	7.073006e-02	4.280300e-02	1.000000e-05	1.000000e-05	1.003319e-01	9.918437e-02	1.061324e-01
3	3L_21106466_SNP	21106466	2	A	C	0.048	5.205251e-02	6.654460e-02	1.000000e-05	1.220245e-01	4.351997e-01	4.377334e-01	4.409439e-01
3	3L_21106510_SNP	21106510	3	T	C	0.012	-1.333903e-02	1.308733e-01	1.000000e-05	2.080926e-01	9.189406e-01	9.354470e-01	9.363550e-01
3	3L_21106535_SNP	21106535	7	T	C	0.025	5.576780e-02	9.316715e-02	7.233230e-02	3.669119e-01	5.502702e-01	5.353997e-01	5.399454e-01
3	3L_21106574_SNP	21106574	0	G	A	0.012	8.254394e-02	1.307231e-01	1.176061e-02	2.915610e-01	5.286206e-01	5.190557e-01	5.209438e-01
3	3L_21106753_SNP	21106753	0	T	C	0.006	-8.041790e-02	1.844077e-01	1.000000e-05	1.504248e-01	6.633398e-01	6.715441e-01	6.742366e-01
3	3L_21106783_DEL	21106783	3	A	ACATAAAA	0.006	-1.328273e-01	1.842351e-01	1.000000e-05	2.701650e-01	4.719445e-01	4.650283e-01	4.666800e-01
3	3L_21106793_SNP	21106793	21	G	C	0.136	1.385260e-02	4.424303e-02	1.000000e-05	2.371453e-01	7.545959e-01	7.517556e-01	7.522188e-01
3	3L_21106795_SNP	21106795	4	A	G	0.067	6.686475e-02	5.719136e-02	1.000000e-05	1.614960e-01	2.440230e-01	2.422706e-01	2.452223e-01
3	3L_21106880_SNP	21106880	4	G	A	0.006	2.206687e-01	1.836991e-01	5.429199e-01	1.000000e+05	2.313650e-01	1.588120e-01	2.549676e-01
3	3L_21107007_SNP	21107007	7	G	A	0.112	1.486223e-02	4.599424e-02	1.000000e-05	2.439439e-01	7.470016e-01	7.422680e-01	7.428196e-01
3	3L_21107029_SNP	21107029	2	A	G	0.006	1.512334e-01	1.841462e-01	1.000000e-05	2.498162e-01	4.126714e-01	4.077185e-01	4.094406e-01
3	3L_21107071_SNP	21107071	1	T	C	0.006	-9.253620e-02	1.843768e-01	1.000000e-05	1.620705e-01	6.164125e-01	6.215294e-01	6.235444e-01
3	3L_21107100_INS	21107100	2	AGTGACGTATTTGGGTGGTCCAAACCAGCCACTTCCATTATTTCAAAGAAATCAGTAATGCACTCTAGTAATTTTCCATAACGTATCCCAGCTGCGCAGCATTTGTTTATCTTTGGCAGCGCAGCCGTTCTTGTAAACATCCTAAAGCCTGACCTAAGCAGATTTGACTGCCCTCTTTCAGCGCTACCTAATCTTAAGAACCCAAGAGCGAGGCTCTCCCGAAATACAAATATTGTTCAAATACTGAGGCTTCTCCTCAATCCAATTTGCATTTGATTTTTAGTCTTAAGCTGAGATCCAAAGAATAAAGTCGTGAAACTATTTCTCCTAAAAACTATTTTTTTATTTCTTGGCGTTGTCCTTAGTCAACTGACGGGACATTAGTTCGACTCATAAATAAAACAACAATTTTACTATATA	A	0.006	-6.486842e-02	1.844512e-01	1.000000e-05	1.887006e-01	7.255218e-01	7.311626e-01	7.323218e-01
3	3L_21107108_SNP	21107108	0	T	C	0.006	-3.188114e-02	1.844967e-01	1.000000e-05	2.362724e-01	8.630187e-01	8.588466e-01	8.591157e-01
3	3L_21107133_SNP	21107133	0	T	A	0.012	9.361131e-02	1.306611e-01	1.000000e-05	1.904593e-01	4.747243e-01	4.743226e-01	4.759074e-01
3	3L_21107157_MNP	21107157	1	AGTT	GTCG	0.030	1.393382e-01	8.288197e-02	5.756742e-02	3.862242e-01	9.461148e-02	9.070571e-02	9.441372e-02
3	3L_21107199_SNP	21107199	19	G	A	0.470	1.830486e-02	3.017016e-02	3.065182e-02	3.498089e-01	5.448652e-01	5.304441e-01	5.341254e-01
3	3L_21107212_SNP	21107212	2	C	A	0.006	-4.016325e-02	1.844936e-01	1.000000e-05	2.377881e-01	8.279345e-01	8.236630e-01	8.240022e-01
3	3L_21107255_SNP	21107255	16	G	A	0.171	-1.366323e-03	3.962594e-02	1.000000e-05	2.373042e-01	9.725354e-01	9.595295e-01	9.598004e-01
3	3L_21107269_SNP	21107269	21	G	T	0.313	1.769430e-02	3.269396e-02	1.000000e-05	2.390058e-01	5.890883e-01	5.858293e-01	5.867490e-01
3	3L_21107328_SNP	21107328	7	T	C	0.006	6.356887e-02	1.844713e-01	1.000000e-05	1.972834e-01	7.308311e-01	7.350246e-01	7.359241e-01
3	3L_21107366_SNP	21107366	9	C	A	0.031	1.422997e-01	8.291889e-02	5.910306e-02	3.887642e-01	8.800366e-02	8.428472e-02	8.795875e-02
3	3L_21107407_SNP	21107407	9	T	G	0.019	-2.134365e-01	1.059403e-01	1.000000e-05	1.000000e-05	4.555163e-02	4.453840e-02	4.915228e-02
3	3L_21107503_SNP	21107503	9	A	C	0.044	-7.548530e-02	7.097942e-02	5.139469e-02	2.927560e-01	2.891083e-01	2.831656e-01	2.858687e-01
3	3L_21107512_SNP	21107512	3	A	G	0.006	-2.603398e-01	1.834137e-01	1.000000e-05	1.282432e-01	1.576537e-01	1.560683e-01	1.596082e-01
3	3L_21107517_SNP	21107517	20	C	A	0.365	3.930801e-02	3.126391e-02	1.000000e-05	1.000000e-05	2.104122e-01	2.102280e-01	2.166479e-01
3	3L_21107573_INS	21107573	22	TTACACCTATAAGTGAAT	T	0.342	2.833016e-02	3.200952e-02	3.366092e-03	3.105640e-01	3.774076e-01	3.694958e-01	3.720442e-01
3	3L_21107610_SNP	21107610	14	T	A	0.318	2.681984e-02	3.175909e-02	1.000000e-05	2.208727e-01	3.996180e-01	3.967717e-01	3.985025e-01
3	3L_21107623_SNP	21107623	3	G	T	0.018	3.175609e-02	1.071619e-01	1.000000e-05	2.166594e-01	7.673427e-01	7.686036e-01	7.690742e-01
3	3L_21107679_SNP	21107679	3	A	G	0.079	9.261567e-02	5.267317e-02	2.753149e-03	2.506974e-01	8.053798e-02	7.796302e-02	8.119751e-02
3	3L_21107684_SNP	21107684	4	A	C	0.079	8.950810e-02	5.271745e-02	1.000000e-05	1.010835e-01	9.140348e-02	8.996185e-02	9.361466e-02
3	3L_21107687_SNP	21107687	13	C	T	0.148	4.652161e-02	4.141693e-02	4.148183e-02	3.963638e-01	2.629528e-01	2.541775e-01	2.583234e-01
3	3L_21107722_SNP	21107722	1	A	G	0.024	-3.801997e-02	9.305665e-02	1.000000e-05	2.370720e-01	6.833833e-01	6.795976e-01	6.802299e-01
3	3L_21107731_SNP	21107731	12	C	T	0.186	2.674480e-02	3.780411e-02	1.000000e-05	2.171849e-01	4.802742e-01	4.786010e-01	4.799436e-01
3	3L_21107764_SNP	21107764	1	A	G	0.018	-2.111375e-01	1.059181e-01	1.000000e-05	1.000000e-05	4.785540e-02	4.682297e-02	5.149090e-02
3	3L_21107783_SNP	21107783	2	G	C	0.012	-1.284362e-02	1.308687e-01	1.000000e-05	2.089547e-01	9.219385e-01	9.386474e-01	9.395229e-01
3	3L_21107921_SNP	21107921	2	C	G	0.012	2.370204e-01	1.295731e-01	1.000000e-05	1.000000e-05	6.915779e-02	6.801274e-02	7.549608e-02
3	3L_21107939_SNP	21107939	1	A	G	0.006	3.964253e-02	1.844909e-01	1.000000e-05	2.410693e-01	8.301284e-01	8.247332e-01	8.251168e-01
3	3L_21108065_SNP	21108065	15	T	A	0.222	1.385302e-02	3.575755e-02	1.000000e-05	1.650787e-01	6.989452e-01	7.071855e-01	7.092682e-01
3	3L_21108193_DEL	21108193	2	G	GG	0.012	-1.979691e-01	1.278401e-01	7.056990e-01	1.000000e+05	1.233900e-01	1.443072e-02	1.472114e-01
3	3L_21108326_DEL	21108326	4	G	GG	0.006	-1.334333e-01	1.842359e-01	1.000000e-05	2.707723e-01	4.699304e-01	4.629752e-01	4.646424e-01
3	3L_21108368_SNP	21108368	11	T	G	0.115	-2.391005e-02	4.604527e-02	1.000000e-05	2.421255e-01	6.042623e-01	5.990666e-01	5.999640e-01
3	3L_21108407_SNP	21108407	0	C	A	0.012	-8.980115e-02	1.306772e-01	1.000000e-05	1.751357e-01	4.929168e-01	4.938369e-01	4.956059e-01
3	3L_21108413_SNP	21108413	1	T	G	0.006	1.894324e-01	1.839299e-01	1.000000e-05	1.463111e-01	3.045476e-01	3.038548e-01	3.067247e-01
3	3L_21108452_SNP	21108452	12	G	A	0.122	1.227231e-02	4.502558e-02	1.000000e-05	1.968766e-01	7.855278e-01	7.925229e-01	7.934384e-01
3	3L_21108502_SNP	21108502	3	G	C	0.042	4.775698e-02	7.095842e-02	1.000000e-05	2.826343e-01	5.018655e-01	4.942774e-01	4.960028e-01
3	3L_21108508_SNP	21108508	0	C	A	0.006	-3.584821e-01	1.824034e-01	1.000000e-05	1.810874e-01	5.104508e-02	4.955180e-02	5.257675e-02
3	3L_21108516_SNP	21108516	0	G	C	0.006	2.798082e-01	1.832308e-01	1.000000e-05	1.000000e-05	1.286440e-01	1.276189e-01	1.344503e-01
3	3L_21108593_SNP	21108593	1	G	C	0.024	-3.801997e-02	9.305665e-02	1.000000e-05	2.370720e-01	6.833833e-01	6.795976e-01	6.802299e-01
3	3L_21108630_SNP	21108630	1	T	G	0.018	-1.074962e-01	1.068531e-01	1.000000e-05	2.774202e-01	3.158705e-01	3.098655e-01	3.122904e-01
3	3L_21108640_SNP	21108640	11	G	A	0.108	5.343847e-03	4.724718e-02	1.000000e-05	2.165621e-01	9.100847e-01	9.184771e-01	9.188257e-01
3	3L_21108686_SNP	21108686	2	T	C	0.018	1.442663e-02	1.071784e-01	1.000000e-05	2.309398e-01	8.930881e-01	8.912306e-01	8.914040e-01
3	3L_21108881_SNP	21108881	3	A	T	0.018	-1.615046e-01	1.064547e-01	1.000000e-05	1.000000e-05	1.311385e-01	1.301289e-01	1.391473e-01
3	3L_21108962_SNP	21108962	0	A	C	0.006	4.513488e-02	1.844896e-01	3.749476e-03	2.807137e-01	8.070317e-01	7.902804e-01	7.920773e-01
3	3L_21109000_SNP	21109000	1	A	T	0.030	1.194240e-01	8.316597e-02	3.532275e-01	7.748112e-01	1.528920e-01	1.458744e-01	1.571004e-01
3	3L_21109071_SNP	21109071	1	C	G	0.024	1.709653e-01	9.219547e-02	3.535135e-02	3.695193e-01	6.545914e-02	6.260932e-02	6.598032e-02
3	3L_21109077_SNP	21109077	2	C	T	0.024	1.725028e-01	9.218466e-02	3.484912e-02	3.699148e-01	6.306677e-02	6.029374e-02	6.363662e-02
3	3L_21109078_SNP	21109078	2	T	G	0.024	1.725028e-01	9.218466e-02	3.484912e-02	3.699148e-01	6.306677e-02	6.029374e-02	6.363662e-02
3	3L_21109085_SNP	21109085	3	C	T	0.012	2.487381e-01	1.301073e-01	4.539972e-01	9.219477e-01	5.762546e-02	5.475121e-02	6.182743e-02
3	3L_21109120_SNP	21109120	3	A	G	0.067	4.674689e-02	5.730495e-02	8.228858e-03	3.142790e-01	4.158083e-01	4.073003e-01	4.098059e-01
3	3L_21109123_SNP	21109123	0	T	C	0.012	1.467855e-01	1.304741e-01	7.211111e-02	3.617430e-01	2.622062e-01	2.543677e-01	2.581055e-01
3	3L_21109127_SNP	21109127	4	G	A	0.061	6.494075e-02	5.989471e-02	7.404421e-02	3.961343e-01	2.798268e-01	2.711440e-01	2.753393e-01
3	3L_21109326_SNP	21109326	0	T	C	0.006	-8.041790e-02	1.844077e-01	1.000000e-05	1.504248e-01	6.633398e-01	6.715441e-01	6.742366e-01
3	3L_21109365_SNP	21109365	3	T	G	0.012	-1.374740e-01	1.298279e-01	2.198827e-01	6.761405e-01	2.911863e-01	2.747894e-01	2.893684e-01
3	3L_21109389_SNP	21109389	5	A	C	0.025	-3.248160e-02	9.364164e-02	1.540077e-01	4.156829e-01	7.291273e-01	7.051666e-01	7.173819e-01
3	3L_21109432_DEL	21109432	6	C	CAGAATTCTCAAGC	0.006	1.860171e-01	1.840139e-01	3.135986e-02	3.158347e-01	3.135422e-01	3.058427e-01	3.087444e-01
3	3L_21109564_SNP	21109564	0	A	G	0.006	-1.130076e-01	1.843046e-01	1.000000e-05	2.291912e-01	5.406120e-01	5.375037e-01	5.385779e-01
3	3L_21109587_MNP	21109587	5	CGT	TCG	0.067	5.341742e-02	5.728918e-02	1.000000e-05	2.205488e-01	3.524751e-01	3.490344e-01	3.510291e-01
3	3L_21109871_SNP	21109871	1	A	G	0.012	9.366752e-02	1.306656e-01	1.000000e-05	1.898113e-01	4.744747e-01	4.741139e-01	4.757078e-01
3	3L_21109991_SNP	21109991	10	C	T	0.203	5.697573e-03	3.641393e-02	1.000000e-05	2.126381e-01	8.758552e-01	8.834851e-01	8.839352e-01
3	3L_21109994_SNP	21109994	11	G	A	0.204	1.400141e-03	3.644594e-02	1.000000e-05	2.258973e-01	9.694014e-01	9.779478e-01	9.780301e-01
3	3L_21110042_SNP	21110042	2	T	C	0.042	-1.441476e-01	7.015924e-02	1.000000e-05	1.000000e-05	4.148732e-02	4.051193e-02	4.505841e-02
3	3L_21110055_SNP	21110055	14	A	G	0.260	3.927940e-02	3.366946e-02	1.000000e-05	2.091174e-01	2.450379e-01	2.425832e-01	2.452350e-01
3	3L_21110066_SNP	21110066	1	T	A	0.012	1.472249e-01	1.304758e-01	7.210185e-02	3.617122e-01	2.607923e-01	2.529857e-01	2.567237e-01
3	3L_21110151_SNP	21110151	2	C	G	0.006	-2.295553e-01	1.842685e-01	2.060687e-01	5.190726e-01	2.146060e-01	2.064051e-01	2.133020e-01
3	3L_21110180_SNP	21110180	16	C	G	0.197	3.471951e-02	3.739277e-02	1.000000e-05	1.789742e-01	3.544920e-01	3.534447e-01	3.556619e-01
3	3L_21110221_SNP	21110221	5	A	G	0.043	-3.081754e-02	7.103423e-02	1.000000e-05	1.937068e-01	6.649675e-01	6.672521e-01	6.683144e-01
3	3L_21110253_DEL	21110253	0	T	TAATTATTAAATATAACATATTT	0.006	1.034068e-01	1.843387e-01	1.000000e-05	1.956814e-01	5.755804e-01	5.762183e-01	5.774086e-01
3	3L_21110253_SNP	21110253	19	C	T	0.248	3.024046e-02	3.480400e-02	1.000000e-05	1.197832e-01	3.861679e-01	3.878164e-01	3.909717e-01
3	3L_21110288_SNP	21110288	2	A	C	0.018	-1.962615e-02	1.071734e-01	1.000000e-05	2.027585e-01	8.549232e-01	8.636092e-01	8.644341e-01
3	3L_21110369_SNP	21110369	1	G	A	0.012	8.103793e-02	1.307321e-01	1.081844e-02	2.905155e-01	5.361883e-01	5.265894e-01	5.284410e-01
3	3L_21110415_SNP	21110415	14	T	G	0.156	2.116299e-03	4.087058e-02	1.000000e-05	2.221154e-01	9.587659e-01	9.736773e-01	9.739265e-01
3	3L_21110587_INS	21110587	5	AC	A	0.018	-7.844447e-02	1.070294e-01	1.000000e-05	2.643112e-01	4.646380e-01	4.582406e-01	4.598500e-01
3	3L_21110699_SNP	21110699	3	G	C	0.061	-5.023237e-02	5.989481e-02	1.000000e-05	1.942886e-01	4.028569e-01	4.013945e-01	4.032457e-01
3	3L_21110701_SNP	21110701	1	G	C	0.030	-5.014598e-02	8.344014e-02	1.000000e-05	2.486939e-01	5.486721e-01	5.433798e-01	5.445130e-01
3	3L_21110832_SNP	21110832	0	A	G	0.006	-9.171073e-03	1.845119e-01	1.000000e-05	2.277212e-01	9.604176e-01	9.619363e-01	9.619982e-01
3	3L_21110838_SNP	21110838	0	G	A	0.006	4.335395e-02	1.844826e-01	1.000000e-05	2.627179e-01	8.144961e-01	8.025421e-01	8.035343e-01
3	3L_21110895_SNP	21110895	4	G	T	0.024	3.747187e-02	9.307890e-02	1.000000e-05	3.343064e-01	6.877738e-01	6.669204e-01	6.708520e-01
3	3L_21110947_SNP	21110947	1	G	C	0.006	1.817659e-01	1.839765e-01	1.000000e-05	2.123349e-01	3.245982e-01	3.216977e-01	3.238706e-01
3	3L_21111068_SNP	21111068	1	T	G	0.006	3.964253e-02	1.844909e-01	1.000000e-05	2.410693e-01	8.301284e-01	8.247332e-01	8.251168e-01
3	3L_21111108_SNP	21111108	11	T	A	0.076	5.877198e-02	5.507084e-02	1.000000e-05	1.108586e-01	2.874281e-01	2.874586e-01	2.909258e-01
3	3L_21111165_SNP	21111165	3	T	G	0.006	-5.312535e-02	1.844772e-01	1.000000e-05	2.622386e-01	7.737230e-01	7.637904e-01	7.647244e-01
3	3L_21111184_DEL	21111184	1	G	GTGTCGCAGATAAAATAACAAACAAACACCGG	0.006	2.235612e-01	1.836559e-01	5.569480e-01	1.000000e+05	2.252242e-01	1.511384e-01	2.496387e-01
3	3L_21111192_SNP	21111192	4	C	G	0.012	1.876706e-01	1.300926e-01	4.277061e-02	3.377637e-01	1.510193e-01	1.459018e-01	1.494831e-01
3	3L_21111202_SNP	21111202	2	A	C	0.018	-1.471448e-01	1.065740e-01	1.000000e-05	1.000000e-05	1.692331e-01	1.685449e-01	1.765125e-01
3	3L_21111236_SNP	21111236	14	G	A	0.065	4.098925e-02	6.007618e-02	1.000000e-05	1.621635e-01	4.960079e-01	4.981127e-01	5.001182e-01
3	3L_21111251_SNP	21111251	0	T	C	0.006	-2.717192e-01	1.833204e-01	7.789268e-03	2.837812e-01	1.401805e-01	1.362044e-01	1.394973e-01
3	3L_21111298_SNP	21111298	1	T	C	0.012	-1.639756e-01	1.302474e-01	1.000000e-05	2.090921e-01	2.098142e-01	2.068840e-01	2.097497e-01
3	3L_21111370_SNP	21111370	0	G	T	0.006	-1.929337e-01	1.840468e-01	4.778496e-02	3.198232e-01	2.960305e-01	2.888160e-01	2.918229e-01
3	3L_21111387_SNP	21111387	14	C	T	0.318	2.396657e-02	3.177283e-02	1.000000e-05	1.896347e-01	4.517317e-01	4.515323e-01	4.531978e-01
3	3L_21111402_SNP	21111402	3	T	C	0.085	2.663002e-03	5.139457e-02	1.000000e-05	2.278212e-01	9.587385e-01	9.601902e-01	9.602538e-01
3	3L_21111496_SNP	21111496	16	G	A	0.250	3.164603e-02	3.437184e-02	1.000000e-05	2.351759e-01	3.585450e-01	3.553982e-01	3.573527e-01
3	3L_21111515_SNP	21111515	2	G	T	0.006	1.366789e-02	1.845169e-01	1.000000e-05	2.380063e-01	9.410408e-01	9.323161e-01	9.325666e-01
3	3L_21111592_SNP	21111592	0	T	A	0.012	1.467855e-01	1.304741e-01	7.211111e-02	3.617430e-01	2.622062e-01	2.543677e-01	2.581055e-01
3	3L_21111593_SNP	21111593	0	A	T	0.012	1.467855e-01	1.304741e-01	7.211111e-02	3.617430e-01	2.622062e-01	2.543677e-01	2.581055e-01
3	3L_21111626_SNP	21111626	14	A	T	0.175	-3.010751e-03	3.898523e-02	1.000000e-05	2.416758e-01	9.385352e-01	9.270738e-01	9.274535e-01
3	3L_21111647_SNP	21111647	1	A	G	0.024	5.407884e-02	9.300877e-02	1.000000e-05	2.353368e-01	5.617339e-01	5.580411e-01	5.590462e-01
3	3L_21111671_INS	21111671	22	TT	T	0.240	4.473116e-04	3.566252e-02	1.000000e-05	2.291683e-01	9.900075e-01	9.892823e-01	9.892993e-01
3	3L_21111687_SNP	21111687	17	C	A	0.272	1.907660e-02	3.362877e-02	1.000000e-05	1.646862e-01	5.712970e-01	5.750329e-01	5.769068e-01
3	3L_21111690_INS	21111690	7	CC	C	0.075	7.326616e-02	5.491220e-02	5.924306e-03	3.125301e-01	1.839520e-01	1.788614e-01	1.821514e-01
3	3L_21111698_SNP	21111698	0	A	C	0.006	1.034068e-01	1.843387e-01	1.000000e-05	1.956814e-01	5.755804e-01	5.762183e-01	5.774086e-01
3	3L_21111833_SNP	21111833	15	G	A	0.176	2.041010e-02	3.898087e-02	1.000000e-05	1.283549e-01	6.012602e-01	6.087182e-01	6.122518e-01
3	3L_21111846_SNP	21111846	30	C	G	0.196	-4.026664e-03	3.947424e-02	1.000000e-05	2.233455e-01	9.188739e-01	9.222524e-01	9.224192e-01
3	3L_21111879_SNP	21111879	12	A	C	0.141	-1.460608e-02	4.230327e-02	1.000000e-05	2.415443e-01	7.303280e-01	7.258735e-01	7.264307e-01
3	3L_21111881_SNP	21111881	16	A	C	0.138	-1.204988e-02	4.323208e-02	1.000000e-05	2.385469e-01	7.808025e-01	7.767505e-01	7.771775e-01
3	3L_21111919_SNP	21111919	1	C	G	0.006	1.463961e-02	1.845131e-01	1.000000e-05	2.389249e-01	9.368563e-01	9.278374e-01	9.281148e-01
3	3L_21111960_SNP	21111960	1	C	T	0.006	1.817659e-01	1.839765e-01	1.000000e-05	2.123349e-01	3.245982e-01	3.216977e-01	3.238706e-01
3	3L_21111975_SNP	21111975	3	G	C	0.006	-4.137058e-02	1.844954e-01	1.000000e-05	2.523533e-01	8.228492e-01	8.138893e-01	8.145369e-01
3	3L_21111991_DEL	21111991	6	G	GT	0.012	3.231951e-02	1.308682e-01	1.000000e-05	2.413634e-01	8.052425e-01	8.002002e-01	8.006218e-01
3	3L_21111998_SNP	21111998	4	G	T	0.006	-1.423300e-01	1.841958e-01	1.000000e-05	1.354603e-01	4.407925e-01	4.429240e-01	4.457128e-01
3	3L_21112036_SNP	21112036	1	C	G	0.012	2.363960e-01	1.295751e-01	1.000000e-05	1.000000e-05	6.989062e-02	6.874351e-02	7.628457e-02
3	3L_21112044_SNP	21112044	3	A	T	0.067	-8.508871e-02	5.703273e-02	1.000000e-05	1.524966e-01	1.376161e-01	1.357570e-01	1.391496e-01
3	3L_21112103_SNP	21112103	7	C	A	0.081	2.884366e-02	5.316882e-02	1.000000e-05	2.155663e-01	5.882071e-01	5.867524e-01	5.876893e-01
3	3L_21112127_SNP	21112127	3	A	G	0.012	2.552389e-02	1.308623e-01	1.000000e-05	2.220811e-01	8.455971e-01	8.471965e-01	8.474762e-01
3	3L_21112132_SNP	21112132	2	A	G	0.012	5.361736e-03	1.308718e-01	1.000000e-05	2.266479e-01	9.673695e-01	9.718945e-01	9.719586e-01
3	3L_21112135_SNP	21112135	19	A	G	0.369	2.242837e-02	3.118196e-02	1.000000e-05	1.251860e-01	4.729835e-01	4.763847e-01	4.795174e-01
3	3L_21112141_INS	21112141	6	TGTT	T	0.006	-2.498949e-01	1.835116e-01	1.000000e-05	1.850284e-01	1.751256e-01	1.727239e-01	1.758443e-01
3	3L_21112146_SNP	21112146	2	A	C	0.012	7.899580e-02	1.307288e-01	1.000000e-05	1.949450e-01	5.464875e-01	5.467443e-01	5.480278e-01
3	3L_21112165_SNP	21112165	5	G	C	0.031	-9.681156e-03	8.355914e-02	1.000000e-05	2.265483e-01	9.079036e-01	9.086755e-01	9.088232e-01
3	3L_21112168_SNP	21112168	7	A	G	0.050	-1.856402e-02	6.670405e-02	1.000000e-05	2.343201e-01	7.811252e-01	7.780120e-01	7.784040e-01
3	3L_21112190_SNP	21112190	3	T	A	0.012	1.032936e-01	1.306316e-01	1.000000e-05	1.886747e-01	4.302327e-01	4.293586e-01	4.311430e-01
3	3L_21112347_SNP	21112347	15	T	G	0.248	2.353458e-02	3.437351e-02	1.000000e-05	2.932655e-01	4.945058e-01	4.865279e-01	4.884481e-01
3	3L_21112356_SNP	21112356	3	A	C	0.012	-6.085935e-02	1.307921e-01	1.000000e-05	1.752931e-01	6.423166e-01	6.469205e-01	6.484874e-01
3	3L_21112364_SNP	21112364	16	A	T	0.125	1.888780e-02	4.509424e-02	1.000000e-05	2.736940e-01	6.758660e-01	6.664682e-01	6.677329e-01
3	3L_21112431_SNP	21112431	0	T	A	0.006	-2.717192e-01	1.833204e-01	7.789268e-03	2.837812e-01	1.401805e-01	1.362044e-01	1.394973e-01
3	3L_21112481_SNP	21112481	1	T	C	0.006	1.894324e-01	1.839299e-01	1.000000e-05	1.463111e-01	3.045476e-01	3.038548e-01	3.067247e-01
3	3L_21112496_SNP	21112496	1	C	T	0.006	-7.620162e-02	1.844218e-01	1.000000e-05	2.205819e-01	6.799992e-01	6.788876e-01	6.795227e-01
3	3L_21112519_SNP	21112519	6	G	A	0.068	-1.936780e-02	5.743218e-02	1.000000e-05	2.327025e-01	7.363702e-01	7.335195e-01	7.340002e-01
3	3L_21112570_SNP	21112570	12	T	A	0.167	7.236104e-04	3.952162e-02	1.000000e-05	2.280603e-01	9.854142e-01	9.927635e-01	9.927859e-01
3	3L_21112614_SNP	21112614	14	A	G	0.273	5.786401e-02	3.304680e-02	1.625279e-01	4.692117e-01	8.179793e-02	7.795915e-02	8.216635e-02
3	3L_21112628_SNP	21112628	14	T	G	0.273	5.786401e-02	3.304680e-02	1.625279e-01	4.692117e-01	8.179793e-02	7.795915e-02	8.216635e-02
3	3L_21112671_SNP	21112671	4	C	T	0.006	-1.713700e-01	1.840468e-01	1.000000e-05	1.512468e-01	3.531426e-01	3.529725e-01	3.555908e-01
3	3L_21112727_DEL	21112727	0	C	CTGCTTAATTACGTG	0.012	6.736029e-02	1.307585e-01	1.000000e-05	2.109342e-01	6.071333e-01	6.066405e-01	6.075508e-01
3	3L_21112730_SNP	21112730	3	A	C	0.018	3.484600e-02	1.071561e-01	1.000000e-05	2.159877e-01	7.454473e-01	7.464202e-01	7.469397e-01
3	3L_21112787_SNP	21112787	0	A	G	0.006	2.095078e-01	1.837954e-01	1.000000e-05	6.685302e-02	2.559712e-01	2.561288e-01	2.606771e-01
3	3L_21112809_SNP	21112809	19	G	C	0.510	-5.755543e-02	2.981504e-02	1.000000e-05	1.000000e-05	5.525974e-02	5.417566e-02	6.097847e-02
3	3L_21112893_SNP	21112893	1	G	A	0.012	3.937587e-02	1.308320e-01	1.000000e-05	2.281204e-01	7.638177e-01	7.623330e-01	7.627432e-01
3	3L_21112902_SNP	21112902	2	G	A	0.012	-1.725084e-02	1.308656e-01	1.000000e-05	2.505048e-01	8.952855e-01	8.831799e-01	8.838335e-01
3	3L_21112923_SNP	21112923	4	A	G	0.012	-1.974466e-01	1.301032e-01	7.635025e-02	3.700730e-01	1.310135e-01	1.261908e-01	1.299943e-01
3	3L_21112989_SNP	21112989	8	G	T	0.094	-8.031082e-02	4.950464e-02	1.000000e-05	1.083359e-01	1.066392e-01	1.051588e-01	1.088073e-01
3	3L_21112992_SNP	21112992	8	G	A	0.100	-8.711497e-02	4.800476e-02	1.000000e-05	2.573831e-01	7.137292e-02	6.910421e-02	7.229811e-02
3	3L_21112993_SNP	21112993	10	T	G	0.095	-9.080366e-02	4.942831e-02	1.000000e-05	2.877763e-01	6.798649e-02	6.552311e-02	6.873047e-02
3	3L_21112999_SNP	21112999	17	A	G	0.391	1.048902e-03	3.068303e-02	1.000000e-05	2.293271e-01	9.727706e-01	9.723310e-01	9.723736e-01
3	3L_21113041_SNP	21113041	2	A	C	0.024	-3.681765e-02	9.306645e-02	1.000000e-05	2.341004e-01	6.929037e-01	6.896444e-01	6.902369e-01
3	3L_21113053_SNP	21113053	1	T	A	0.006	-1.124309e-01	1.843101e-01	1.000000e-05	2.282230e-01	5.426898e-01	5.396915e-01	5.407572e-01
3	3L_21113087_SNP	21113087	2	A	G	0.024	-3.609070e-02	9.306817e-02	1.000000e-05	2.348309e-01	6.986698e-01	6.952927e-01	6.958737e-01
3	3L_21113108_SNP	21113108	1	C	T	0.006	-1.139516e-01	1.843045e-01	1.000000e-05	2.291208e-01	5.372387e-01	5.341211e-01	5.352086e-01
3	3L_21113128_SNP	21113128	1	G	T	0.018	-6.469181e-02	1.070607e-01	1.000000e-05	9.056971e-02	5.464998e-01	5.537787e-01	5.593748e-01
3	3L_21113259_SNP	21113259	11	A	G	0.083	4.301691e-02	5.317085e-02	1.000000e-05	2.188875e-01	4.196549e-01	4.172017e-01	4.188309e-01
3	3L_21113322_SNP	21113322	11	T	C	0.134	-7.719145e-02	4.271411e-02	1.000000e-05	1.000000e-05	7.254729e-02	7.139364e-02	7.753943e-02
3	3L_21113331_SNP	21113331	1	T	C	0.018	1.415273e-02	1.071727e-01	1.000000e-05	2.310489e-01	8.951004e-01	8.931763e-01	8.933471e-01
3	3L_21113333_SNP	21113333	3	G	C	0.030	1.641165e-01	8.257438e-02	3.963418e-03	3.212763e-01	4.851172e-02	4.644181e-02	4.947189e-02
3	3L_21113342_SNP	21113342	3	A	G	0.055	1.309377e-01	6.224095e-02	1.000000e-05	3.216904e-01	3.690970e-02	3.518520e-02	3.798490e-02
3	3L_21113344_SNP	21113344	1	C	A	0.012	8.424006e-02	1.307043e-01	1.000000e-05	1.859063e-01	5.201352e-01	5.206546e-01	5.221597e-01
3	3L_21113413_SNP	21113413	10	G	A	0.297	3.743200e-02	3.188260e-02	1.000000e-05	1.189987e-01	2.420536e-01	2.413755e-01	2.447553e-01
3	3L_21113427_SNP	21113427	0	G	A	0.006	-2.002815e-01	1.838573e-01	1.000000e-05	1.397394e-01	2.775869e-01	2.767092e-01	2.797827e-01
3	3L_21113428_SNP	21113428	1	C	G	0.036	9.996926e-04	7.648930e-02	1.000000e-05	2.291475e-01	9.895879e-01	9.881676e-01	9.881861e-01
3	3L_21113475_SNP	21113475	1	A	C	0.006	-1.131462e-01	1.843074e-01	1.000000e-05	2.294428e-01	5.401222e-01	5.369856e-01	5.380618e-01
3	3L_21113544_SNP	21113544	0	C	G	0.006	-1.929337e-01	1.840468e-01	4.778496e-02	3.198232e-01	2.960305e-01	2.888160e-01	2.918229e-01
3	3L_21113560_SNP	21113560	1	T	G	0.006	3.964253e-02	1.844909e-01	1.000000e-05	2.410693e-01	8.301284e-01	8.247332e-01	8.251168e-01
3	3L_21113583_SNP	21113583	2	A	G	0.024	-2.550943e-02	9.308927e-02	1.000000e-05	2.227410e-01	7.844008e-01	7.845216e-01	7.849051e-01
3	3L_21113596_SNP	21113596	1	A	T	0.006	1.511419e-01	1.841433e-01	1.000000e-05	2.492875e-01	4.129463e-01	4.080302e-01	4.097479e-01
3	3L_21113693_SNP	21113693	3	A	C	0.030	1.636295e-01	8.257557e-02	1.000000e-05	2.949891e-01	4.917821e-02	4.723311e-02	5.023868e-02
3	3L_21113754_SNP	21113754	1	C	G	0.006	2.513885e-01	1.834820e-01	1.000000e-05	1.000000e-05	1.725062e-01	1.718524e-01	1.784316e-01
3	3L_21113756_SNP	21113756	4	T	A	0.055	-5.689653e-02	6.292150e-02	1.000000e-05	7.577352e-02	3.671753e-01	3.693554e-01	3.742197e-01
3	3L_21113905_SNP	21113905	0	A	T	0.006	5.144632e-03	1.845129e-01	1.000000e-05	2.271928e-01	9.777896e-01	9.840054e-01	9.840514e-01
3	3L_21113932_SNP	21113932	1	T	C	0.006	1.817659e-01	1.839765e-01	1.000000e-05	2.123349e-01	3.245982e-01	3.216977e-01	3.238706e-01
3	3L_21114008_SNP	21114008	1	G	A	0.012	2.363960e-01	1.295751e-01	1.000000e-05	1.000000e-05	6.989062e-02	6.874351e-02	7.628457e-02
3	3L_21114136_SNP	21114136	2	A	G	0.018	9.181719e-02	1.069471e-01	1.000000e-05	1.830441e-01	3.918382e-01	3.907966e-01	3.928127e-01
3	3L_21114197_SNP	21114197	1	A	C	0.030	3.682177e-03	8.353038e-02	1.000000e-05	2.424718e-01	9.648921e-01	9.491604e-01	9.496666e-01
3	3L_21114237_SNP	21114237	0	C	T	0.006	-1.617482e-01	1.840857e-01	1.000000e-05	2.388175e-01	3.808573e-01	3.765799e-01	3.784237e-01
3	3L_21114285_SNP	21114285	6	T	G	0.074	-1.535107e-02	5.517613e-02	1.000000e-05	2.008185e-01	7.811902e-01	7.866212e-01	7.874101e-01
3	3L_21114431_SNP	21114431	0	A	G	0.006	1.253465e-01	1.842566e-01	1.000000e-05	1.904129e-01	4.972735e-01	4.970509e-01	4.985609e-01
3	3L_21114452_INS	21114452	1	CAC	C	0.006	2.306941e-01	1.836458e-01	1.000000e-05	3.149841e-01	2.108118e-01	2.046701e-01	2.079164e-01
3	3L_21114549_SNP	21114549	2	T	A	0.018	-6.607957e-02	1.070615e-01	1.000000e-05	8.766242e-02	5.379409e-01	5.450069e-01	5.507046e-01
3	3L_21114574_SNP	21114574	16	G	T	0.375	8.800055e-03	3.081393e-02	1.000000e-05	2.434760e-01	7.755506e-01	7.699039e-01	7.704038e-01
3	3L_21114614_SNP	21114614	10	T	A	0.013	-1.730960e-03	1.309129e-01	1.000000e-05	2.285225e-01	9.894664e-01	9.969880e-01	9.969980e-01
3	3L_21114648_SNP	21114648	14	T	C	0.429	-1.455506e-02	2.993431e-02	1.000000e-05	2.696867e-01	6.274430e-01	6.184549e-01	6.196951e-01
3	3L_21114661_SNP	21114661	1	A	G	0.012	1.477872e-01	1.304748e-01	7.391916e-02	3.639165e-01	2.589788e-01	2.511646e-01	2.549412e-01
3	3L_21114665_SNP	21114665	2	G	A	0.006	4.061493e-02	1.844930e-01	1.000000e-05	2.415023e-01	8.260299e-01	8.205623e-01	8.209582e-01
3	3L_21114743_SNP	21114743	4	A	G	0.055	7.237928e-02	6.282562e-02	1.000000e-05	1.638998e-01	2.509503e-01	2.491691e-01	2.520676e-01
3	3L_21114745_SNP	21114745	12	G	C	0.468	3.329118e-02	2.940607e-02	2.714854e-03	2.787130e-01	2.592170e-01	2.537580e-01	2.564890e-01
3	3L_21114767_SNP	21114767	13	A	C	0.323	-1.192721e-02	3.159593e-02	1.000000e-05	2.178168e-01	7.062903e-01	7.067886e-01	7.073727e-01
3	3L_21114804_SNP	21114804	15	G	C	0.229	1.327097e-02	3.539306e-02	1.000000e-05	2.416981e-01	7.081692e-01	7.043771e-01	7.049812e-01
3	3L_21114832_SNP	21114832	2	A	C	0.030	1.626080e-01	8.257977e-02	1.000000e-05	3.102557e-01	5.060593e-02	4.853463e-02	5.158111e-02
3	3L_21114862_SNP	21114862	0	A	G	0.006	-1.617482e-01	1.840857e-01	1.000000e-05	2.388175e-01	3.808573e-01	3.765799e-01	3.784237e-01
3	3L_21114863_SNP	21114863	12	G	C	0.449	-8.703444e-03	2.960617e-02	1.000000e-05	2.537213e-01	7.691451e-01	7.618469e-01	7.625455e-01
3	3L_21114871_SNP	21114871	14	A	G	0.318	1.900889e-02	3.179302e-02	1.000000e-05	2.491960e-01	5.507247e-01	5.453229e-01	5.464536e-01
3	3L_21114918_SNP	21114918	9	G	C	0.226	9.187132e-03	3.485260e-02	1.000000e-05	2.411726e-01	7.924154e-01	7.871180e-01	7.875583e-01
3	3L_21114927_SNP	21114927	18	C	G	0.280	-2.909013e-02	3.340543e-02	8.657326e-02	3.754553e-01	3.851098e-01	3.738165e-01	3.780923e-01
3	3L_21114939_DEL	21114939	15	A	ATTGA	0.059	-9.469670e-02	6.278240e-02	1.033083e-01	1.000000e+05	1.333705e-01	1.133204e-01	1.320106e-01
3	3L_21114950_SNP	21114950	20	T	C	0.149	8.349235e-03	4.250256e-02	1.000000e-05	2.304994e-01	8.445055e-01	8.432811e-01	8.435339e-01
3	3L_21114952_SNP	21114952	18	G	A	0.393	-2.266443e-02	3.072822e-02	9.280112e-02	3.921863e-01	4.618130e-01	4.476751e-01	4.529205e-01
3	3L_21114965_SNP	21114965	16	T	C	0.434	1.396396e-03	3.010434e-02	1.000000e-05	2.234332e-01	9.630590e-01	9.778129e-01	9.780075e-01
3	3L_21115031_SNP	21115031	1	A	C	0.018	9.683746e-02	1.078280e-01	1.739047e-01	3.797683e-01	3.704470e-01	3.623862e-01	3.667944e-01
3	3L_21115063_SNP	21115063	3	G	A	0.036	-4.312208e-02	7.643338e-02	1.000000e-05	2.382151e-01	5.733941e-01	5.693374e-01	5.703119e-01
3	3L_21115067_SNP	21115067	13	A	G	0.226	3.848433e-02	3.521403e-02	1.000000e-05	2.548564e-01	2.760346e-01	2.722780e-01	2.747675e-01
3	3L_21115076_DEL	21115076	1	T	TT	0.012	1.461036e-01	1.304816e-01	7.101968e-02	3.605068e-01	2.644481e-01	2.565868e-01	2.603020e-01
3	3L_21115336_SNP	21115336	1	T	C	0.012	2.363960e-01	1.295751e-01	1.000000e-05	1.000000e-05	6.989062e-02	6.874351e-02	7.628457e-02
3	3L_21115473_SNP	21115473	0	T	C	0.018	5.992585e-02	1.070715e-01	1.000000e-05	2.548316e-01	5.764517e-01	5.703827e-01	5.714866e-01
3	3L_21115485_SNP	21115485	0	T	C	0.024	-3.679764e-02	9.305281e-02	1.000000e-05	2.353087e-01	6.930193e-01	6.895453e-01	6.901430e-01
3	3L_21115549_SNP	21115549	5	A	G	0.037	1.121312e-03	7.652431e-02	1.000000e-05	2.286839e-01	9.883266e-01	9.893909e-01	9.894074e-01
3	3L_21115564_SNP	21115564	4	G	A	0.104	8.911409e-02	4.661671e-02	1.000000e-05	1.000000e-05	5.764592e-02	5.654820e-02	6.125639e-02
3	3L_21115572_SNP	21115572	2	T	C	0.012	1.272218e-01	1.304994e-01	1.000000e-05	1.755244e-01	3.310363e-01	3.296713e-01	3.320528e-01
3	3L_21115719_SNP	21115719	7	T	A	0.130	3.305189e-02	4.297324e-02	1.000000e-05	2.769885e-01	4.429108e-01	4.365604e-01	4.383856e-01
3	3L_21115762_SNP	21115762	8	C	A	0.113	1.126119e-02	4.601851e-02	1.000000e-05	2.569952e-01	8.069832e-01	7.982572e-01	7.990300e-01
3	3L_21115821_SNP	21115821	5	C	G	0.043	-2.261383e-02	7.105282e-02	1.000000e-05	2.451975e-01	7.506818e-01	7.451244e-01	7.456897e-01
3	3L_21115823_SNP	21115823	6	T	A	0.062	-4.634923e-02	5.994963e-02	1.000000e-05	2.222917e-01	4.405413e-01	4.375415e-01	4.390623e-01
3	3L_21115847_SNP	21115847	11	C	A	0.134	5.899223e-02	4.291159e-02	7.679806e-02	4.239139e-01	1.710653e-01	1.644169e-01	1.687958e-01
3	3L_21115859_SNP	21115859	19	T	A	0.141	3.562332e-02	4.322381e-02	1.000000e-05	1.670706e-01	4.110315e-01	4.111943e-01	4.133363e-01
3	3L_21115866_DEL	21115866	15	A	AA	0.026	-1.430207e-02	9.320153e-02	1.000000e-05	2.165488e-01	8.782273e-01	8.833998e-01	8.837381e-01
3	3L_21115878_DEL	21115878	2	T	TT	0.006	1.885034e-01	1.839390e-01	1.000000e-05	1.464590e-01	3.069416e-01	3.062739e-01	3.091332e-01
3	3L_21115883_SNP	21115883	1	T	A	0.006	1.260322e-02	1.845140e-01	1.000000e-05	2.373688e-01	9.456251e-01	9.369525e-01	9.371853e-01
3	3L_21115993_SNP	21115993	1	A	C	0.006	1.812060e-01	1.839798e-01	1.000000e-05	2.102529e-01	3.260952e-01	3.232871e-01	3.254577e-01
3	3L_21116068_SNP	21116068	0	A	T	0.018	5.992585e-02	1.070715e-01	1.000000e-05	2.548316e-01	5.764517e-01	5.703827e-01	5.714866e-01
3	3L_21116106_SNP	21116106	0	T	C	0.024	-3.679764e-02	9.305281e-02	1.000000e-05	2.353087e-01	6.930193e-01	6.895453e-01	6.901430e-01
3	3L_21116200_INS	21116200	29	AA	A	0.295	-1.058554e-02	3.421014e-02	1.185604e-02	3.036263e-01	7.573848e-01	7.384692e-01	7.412443e-01
3	3L_21116202_SNP	21116202	5	A	C	0.049	-1.206208e-01	6.627581e-02	1.911518e-01	4.945577e-01	7.056304e-02	6.717670e-02	7.134398e-02
3	3L_21116283_SNP	21116283	2	C	T	0.018	-1.339338e-01	1.066905e-01	1.272045e-02	2.870890e-01	2.111165e-01	2.058601e-01	2.088967e-01
3	3L_21116324_SNP	21116324	15	C	T	0.327	2.873862e-02	3.162978e-02	1.000000e-05	2.146835e-01	3.648819e-01	3.625507e-01	3.644813e-01
3	3L_21116333_DEL	21116333	7	T	TGTTTCTCTGGCG	0.081	-9.287773e-03	5.321105e-02	1.000000e-05	2.145902e-01	8.616491e-01	8.666562e-01	8.670496e-01
3	3L_21116426_SNP	21116426	1	C	T	0.012	2.569996e-02	1.308525e-01	1.000000e-05	2.221855e-01	8.445342e-01	8.460669e-01	8.463473e-01
3	3L_21116505_SNP	21116505	16	G	A	0.289	4.264370e-02	3.273453e-02	1.000000e-05	4.820224e-02	1.944771e-01	1.939595e-01	1.983942e-01
3	3L_21116538_SNP	21116538	1	C	T	0.030	1.625228e-01	8.257292e-02	1.000000e-05	3.065545e-01	5.070666e-02	4.865004e-02	5.169306e-02
3	3L_21116568_SNP	21116568	1	G	A	0.006	-1.700024e-01	1.840442e-01	1.000000e-05	1.521266e-01	3.569811e-01	3.568360e-01	3.594267e-01
3	3L_21116618_SNP	21116618	2	T	A	0.006	3.896261e-02	1.844952e-01	1.000000e-05	2.408140e-01	8.330019e-01	8.276431e-01	8.280189e-01
3	3L_21116673_SNP	21116673	19	T	A	0.141	3.375270e-02	4.323285e-02	1.000000e-05	1.313148e-01	4.360798e-01	4.383656e-01	4.412338e-01
3	3L_21116679_SNP	21116679	11	A	G	0.038	1.324250e-01	7.588742e-02	1.000000e-05	2.207224e-01	8.283206e-02	8.073732e-02	8.397318e-02
3	3L_21116706_SNP	21116706	7	T	C	0.037	1.338478e-01	7.583425e-02	1.000000e-05	2.224792e-01	7.940180e-02	7.733884e-02	8.056209e-02
3	3L_21116707_SNP	21116707	7	A	T	0.037	1.338478e-01	7.583425e-02	1.000000e-05	2.224792e-01	7.940180e-02	7.733884e-02	8.056209e-02
3	3L_21116710_SNP	21116710	6	A	T	0.019	-6.735011e-02	1.070811e-01	1.000000e-05	8.556254e-02	5.302374e-01	5.370891e-01	5.428414e-01
3	3L_21116773_SNP	21116773	1	C	G	0.012	-1.128736e-02	1.308648e-01	1.000000e-05	2.118914e-01	9.313700e-01	9.485540e-01	9.493088e-01
3	3L_21116781_SNP	21116781	1	C	A	0.006	6.248509e-02	1.844529e-01	1.000000e-05	2.000117e-01	7.352193e-01	7.390424e-01	7.398680e-01
3	3L_21116829_SNP	21116829	0	T	A	0.012	-1.103553e-02	1.308602e-01	1.000000e-05	2.123955e-01	9.328951e-01	9.501254e-01	9.508581e-01
3	3L_21116894_SNP	21116894	3	T	C	0.006	-4.399513e-02	1.844918e-01	1.000000e-05	2.546527e-01	8.118133e-01	8.025263e-01	8.032402e-01
3	3L_21117062_SNP	21117062	1	T	C	0.006	1.894324e-01	1.839299e-01	1.000000e-05	1.463111e-01	3.045476e-01	3.038548e-01	3.067247e-01
3	3L_21117122_SNP	21117122	14	C	T	0.156	1.140465e-02	4.086133e-02	1.000000e-05	2.172129e-01	7.805107e-01	7.822880e-01	7.827272e-01
3	3L_21117181_SNP	21117181	2	T	C	0.024	1.897866e-04	9.311031e-02	1.000000e-05	2.288871e-01	9.983761e-01	9.985598e-01	9.985620e-01
3	3L_21117264_SNP	21117264	0	T	G	0.012	2.482803e-02	1.308488e-01	1.000000e-05	2.053228e-01	8.497401e-01	8.578839e-01	8.585744e-01
3	3L_21117327_SNP	21117327	1	T	G	0.006	-1.700024e-01	1.840442e-01	1.000000e-05	1.521266e-01	3.569811e-01	3.568360e-01	3.594267e-01
3	3L_21117476_SNP	21117476	17	C	A	0.192	-8.503540e-03	3.799928e-02	1.000000e-05	2.878012e-01	8.232024e-01	8.027440e-01	8.050554e-01
3	3L_21117507_SNP	21117507	12	A	C	0.237	5.075725e-02	3.440252e-02	1.000000e-05	2.468441e-01	1.420010e-01	1.385773e-01	1.417726e-01
3	3L_21117618_SNP	21117618	0	T	C	0.006	2.751299e-01	1.832735e-01	1.000000e-05	5.759500e-02	1.352039e-01	1.340890e-01	1.383316e-01
3	3L_21117664_DEL	21117664	9	A	AAGCGGACA	0.006	9.770166e-03	1.845430e-01	1.000000e-05	2.243106e-01	9.578414e-01	9.652861e-01	9.654117e-01
3	3L_21117693_SNP	21117693	0	A	G	0.006	9.490018e-02	1.843662e-01	1.000000e-05	2.262747e-01	6.074212e-01	6.050714e-01	6.059048e-01
3	3L_21117701_SNP	21117701	2	T	G	0.006	-4.247868e-02	1.844905e-01	1.000000e-05	2.537973e-01	8.181821e-01	8.089390e-01	8.096284e-01
3	3L_21117709_SNP	21117709	1	T	G	0.030	3.437840e-02	8.348824e-02	1.000000e-05	1.794645e-01	6.810353e-01	6.863760e-01	6.878258e-01
3	3L_21117718_SNP	21117718	4	G	A	0.018	1.367639e-02	1.071910e-01	1.000000e-05	2.356826e-01	8.986287e-01	8.939242e-01	8.941405e-01
3	3L_21117752_SNP	21117752	17	A	C	0.325	2.573636e-02	3.191336e-02	1.000000e-05	1.408715e-01	4.211403e-01	4.228282e-01	4.254154e-01
3	3L_21117766_SNP	21117766	14	A	G	0.312	2.464578e-02	3.194780e-02	1.000000e-05	1.838467e-01	4.415434e-01	4.415531e-01	4.433250e-01
3	3L_21117767_SNP	21117767	13	C	G	0.316	2.254492e-02	3.173122e-02	1.000000e-05	1.526694e-01	4.783933e-01	4.807553e-01	4.829942e-01
3	3L_21117778_SNP	21117778	16	C	A	0.296	2.335698e-02	3.263517e-02	1.000000e-05	7.849757e-02	4.751824e-01	4.804797e-01	4.855524e-01
3	3L_21117792_SNP	21117792	2	C	G	0.030	8.300023e-02	8.328987e-02	1.000000e-05	8.126593e-02	3.204468e-01	3.215656e-01	3.258543e-01
3	3L_21117828_INS	21117828	27	AGCA	A	0.220	2.922107e-02	3.733911e-02	1.000000e-05	1.615450e-01	4.349851e-01	4.359036e-01	4.380562e-01
3	3L_21117871_SNP	21117871	0	A	G	0.006	2.493934e-01	1.834952e-01	1.000000e-05	8.361096e-02	1.759497e-01	1.749517e-01	1.789960e-01
3	3L_21117913_SNP	21117913	0	C	A	0.018	1.460455e-02	1.071665e-01	1.000000e-05	2.361614e-01	8.917658e-01	8.869873e-01	8.872188e-01
3	3L_21117934_DEL	21117934	5	A	ATAA	0.025	-1.164651e-01	9.269175e-02	1.000000e-05	2.576805e-01	2.107081e-01	2.064074e-01	2.092994e-01
3	3L_21117941_SNP	21117941	0	C	T	0.018	1.460455e-02	1.071665e-01	1.000000e-05	2.361614e-01	8.917658e-01	8.869873e-01	8.872188e-01
3	3L_21118037_DEL	21118037	3	TTAAT	AACCGA	0.036	-1.230636e-01	7.593684e-02	4.716849e-02	3.285822e-01	1.070005e-01	1.031051e-01	1.066160e-01
3	3L_21118066_SNP	21118066	17	C	A	0.238	1.397187e-02	3.511661e-02	1.000000e-05	1.768881e-01	6.912367e-01	6.976830e-01	6.992138e-01
3	3L_21118080_SNP	21118080	20	T	G	0.291	-5.658157e-03	3.330393e-02	1.000000e-05	2.279305e-01	8.652999e-01	8.635318e-01	8.637479e-01
3	3L_21118084_SNP	21118084	19	G	T	0.289	-1.088900e-02	3.325041e-02	1.000000e-05	2.469501e-01	7.437140e-01	7.368645e-01	7.374746e-01
3	3L_21118106_SNP	21118106	1	A	T	0.006	-9.178327e-02	1.843790e-01	1.000000e-05	2.423186e-01	6.192862e-01	6.148311e-01	6.156788e-01
3	3L_21118145_SNP	21118145	4	A	C	0.037	-1.243742e-01	7.593663e-02	5.393284e-02	3.373095e-01	1.033432e-01	9.946411e-02	1.030087e-01
3	3L_21118233_SNP	21118233	0	A	G	0.030	1.658386e-01	8.252543e-02	1.000000e-05	3.072774e-01	4.609934e-02	4.417274e-02	4.714292e-02
3	3L_21118262_DEL	21118262	1	G	GTATAG	0.024	1.680083e-01	9.240005e-02	1.838914e-01	5.429681e-01	7.082534e-02	6.713753e-02	7.152986e-02
3	3L_21118322_DEL	21118322	2	T	TGT	0.012	-1.968402e-02	1.308636e-01	1.000000e-05	2.312764e-01	8.806187e-01	8.784553e-01	8.786508e-01
3	3L_21118340_SNP	21118340	1	C	G	0.012	-1.067448e-02	1.308651e-01	1.000000e-05	2.130954e-01	9.350881e-01	9.524298e-01	9.531332e-01
3	3L_21118341_SNP	21118341	0	T	G	0.012	-1.103553e-02	1.308602e-01	1.000000e-05	2.123955e-01	9.328951e-01	9.501254e-01	9.508581e-01
3	3L_21118414_SNP	21118414	0	G	A	0.006	-8.037568e-02	1.844078e-01	1.000000e-05	2.132612e-01	6.635058e-01	6.634111e-01	6.641436e-01
3	3L_21118442_SNP	21118442	14	T	C	0.351	-1.467059e-03	3.106647e-02	1.000000e-05	2.305962e-01	9.623921e-01	9.584441e-01	9.585155e-01
3	3L_21118498_SNP	21118498	0	T	G	0.006	6.430542e-02	1.844458e-01	1.000000e-05	1.982623e-01	7.278004e-01	7.317104e-01	7.325856e-01
3	3L_21118545_DEL	21118545	13	A	AA	0.013	2.294821e-01	1.280706e-01	1.418412e+00	1.000000e+05	7.497997e-02	8.917901e-03	1.308852e-01
3	3L_21118568_SNP	21118568	3	A	T	0.012	1.800314e-01	1.301293e-01	1.000000e-05	1.459972e-01	1.683749e-01	1.666228e-01	1.699869e-01
3	3L_21118642_SNP	21118642	3	T	C	0.030	-1.051834e-01	8.314667e-02	1.000000e-05	7.110362e-02	2.076320e-01	2.070759e-01	2.113779e-01
3	3L_21118658_DEL	21118658	2	T	TATCTAGCCAGACCAATCGATAT	0.006	-4.247868e-02	1.844905e-01	1.000000e-05	2.537973e-01	8.181821e-01	8.089390e-01	8.096284e-01
3	3L_21118683_SNP	21118683	2	G	T	0.006	-4.247868e-02	1.844905e-01	1.000000e-05	2.537973e-01	8.181821e-01	8.089390e-01	8.096284e-01
3	3L_21118730_SNP	21118730	0	T	G	0.012	2.454016e-01	1.294695e-01	1.000000e-05	1.000000e-05	5.977209e-02	5.866339e-02	6.292508e-02
3	3L_21118744_SNP	21118744	2	G	C	0.036	-1.568655e-01	7.552286e-02	1.000000e-05	1.000000e-05	3.933619e-02	3.838300e-02	4.326677e-02
3	3L_21118781_SNP	21118781	2	C	T	0.006	-4.247868e-02	1.844905e-01	1.000000e-05	2.537973e-01	8.181821e-01	8.089390e-01	8.096284e-01
3	3L_21118896_SNP	21118896	0	T	A	0.012	3.840160e-02	1.308290e-01	1.000000e-05	2.278761e-01	7.694875e-01	7.681048e-01	7.685028e-01
3	3L_21118964_INS	21118964	1	CC	C	0.006	1.025783e-01	1.843448e-01	1.000000e-05	1.963303e-01	5.786539e-01	5.792800e-01	5.804520e-01
3	3L_21118971_SNP	21118971	1	A	G	0.012	-7.084001e-02	1.308991e-01	5.040249e-02	3.119177e-01	5.891089e-01	5.773223e-01	5.798164e-01
3	3L_21118998_DEL	21118998	4	A	AGTCGATCAGGCGCAGCTCGAGTTGGAAACT	0.049	-5.148059e-02	6.656792e-02	1.000000e-05	2.198463e-01	4.404126e-01	4.374695e-01	4.389964e-01
3	3L_21119039_SNP	21119039	3	T	A	0.055	1.394023e-03	6.306509e-02	1.000000e-05	2.275819e-01	9.823911e-01	9.913835e-01	9.914206e-01
3	3L_21119071_SNP	21119071	1	A	G	0.012	-7.084001e-02	1.308991e-01	5.040249e-02	3.119177e-01	5.891089e-01	5.773223e-01	5.798164e-01
3	3L_21119090_SNP	21119090	0	A	G	0.006	4.513488e-02	1.844896e-01	3.749476e-03	2.807137e-01	8.070317e-01	7.902804e-01	7.920773e-01
3	3L_21119098_INS	21119098	4	GGCTG	G	0.024	-1.098709e-01	9.273306e-02	1.000000e-05	1.000000e-05	2.377867e-01	2.380181e-01	2.506012e-01
3	3L_21119104_SNP	21119104	0	T	C	0.012	2.354256e-01	1.295810e-01	1.000000e-05	1.000000e-05	7.104813e-02	6.989801e-02	7.752659e-02
3	3L_21119105_SNP	21119105	1	A	T	0.018	-1.554748e-02	1.071715e-01	1.000000e-05	2.393288e-01	8.848308e-01	8.784970e-01	8.787939e-01
3	3L_21119126_SNP	21119126	6	G	A	0.049	-4.824142e-02	6.660369e-02	1.000000e-05	1.952333e-01	4.698978e-01	4.689334e-01	4.704867e-01
3	3L_21119293_SNP	21119293	4	T	C	0.049	-5.148059e-02	6.656792e-02	1.000000e-05	2.198463e-01	4.404126e-01	4.374695e-01	4.389964e-01
3	3L_21119367_SNP	21119367	9	C	T	0.050	-2.179132e-02	6.672014e-02	1.000000e-05	2.176289e-01	7.443759e-01	7.448356e-01	7.453409e-01
3	3L_21119408_SNP	21119408	18	T	C	0.087	4.835832e-02	5.325607e-02	1.000000e-05	5.425081e-02	3.651766e-01	3.677533e-01	3.730921e-01
3	3L_21119456_SNP	21119456	7	A	T	0.006	2.435810e-01	1.835001e-01	4.939787e-02	3.831368e-01	1.861937e-01	1.791947e-01	1.832258e-01
3	3L_21119558_SNP	21119558	26	T	C	0.261	8.293446e-03	3.516472e-02	1.000000e-05	2.244191e-01	8.138432e-01	8.146650e-01	8.149810e-01
3	3L_21119652_SNP	21119652	15	C	G	0.373	2.960230e-02	3.067532e-02	1.000000e-05	2.201739e-01	3.359386e-01	3.333816e-01	3.354662e-01
3	3L_21119659_SNP	21119659	0	G	T	0.024	-3.679764e-02	9.305281e-02	1.000000e-05	2.353087e-01	6.930193e-01	6.895453e-01	6.901430e-01
3	3L_21119670_SNP	21119670	1	C	A	0.018	-1.077061e-01	1.068518e-01	1.000000e-05	2.771767e-01	3.149240e-01	3.089406e-01	3.113681e-01
3	3L_21119672_SNP	21119672	0	T	C	0.012	-1.103553e-02	1.308602e-01	1.000000e-05	2.123955e-01	9.328951e-01	9.501254e-01	9.508581e-01
3	3L_21119674_SNP	21119674	4	C	T	0.073	-1.423589e-02	5.515103e-02	1.000000e-05	2.079187e-01	7.966298e-01	8.007378e-01	8.013280e-01
3	3L_21119675_SNP	21119675	3	C	T	0.030	-7.235165e-02	8.335755e-02	1.000000e-05	2.154648e-01	3.866652e-01	3.839700e-01	3.857831e-01
3	3L_21119677_SNP	21119677	0	A	G	0.012	-1.103553e-02	1.308602e-01	1.000000e-05	2.123955e-01	9.328951e-01	9.501254e-01	9.508581e-01
3	3L_21119679_SNP	21119679	0	A	T	0.012	-1.103553e-02	1.308602e-01	1.000000e-05	2.123955e-01	9.328951e-01	9.501254e-01	9.508581e-01
3	3L_21119699_SNP	21119699	1	T	G	0.006	-2.289239e-01	1.842658e-01	2.047194e-01	5.175027e-01	2.158569e-01	2.076227e-01	2.144980e-01
3	3L_21119717_SNP	21119717	2	T	A	0.012	-4.018040e-02	1.308353e-01	1.000000e-05	1.920371e-01	7.591471e-01	7.655941e-01	7.666647e-01
3	3L_21119754_SNP	21119754	15	A	C	0.170	1.417223e-02	3.958411e-02	1.000000e-05	1.839853e-01	7.207770e-01	7.272821e-01	7.285931e-01
3	3L_21119764_SNP	21119764	0	G	A	0.012	-1.103553e-02	1.308602e-01	1.000000e-05	2.123955e-01	9.328951e-01	9.501254e-01	9.508581e-01
3	3L_21119765_SNP	21119765	14	A	G	0.175	2.522780e-02	3.893673e-02	1.000000e-05	1.751617e-01	5.179333e-01	5.195493e-01	5.212384e-01
3	3L_21119781_SNP	21119781	12	T	C	0.173	2.342972e-02	3.889042e-02	1.000000e-05	1.753533e-01	5.476934e-01	5.499340e-01	5.515592e-01
3	3L_21119798_SNP	21119798	14	G	A	0.169	2.395954e-02	3.952937e-02	1.000000e-05	1.672602e-01	5.452631e-01	5.480567e-01	5.498833e-01
3	3L_21120001_SNP	21120001	1	A	C	0.042	8.297781e-02	7.084530e-02	8.298955e-02	3.851581e-01	2.431753e-01	2.355790e-01	2.396127e-01
3	3L_21120074_SNP	21120074	11	T	G	0.146	-3.167162e-02	4.144788e-02	1.000000e-05	2.058676e-01	4.458738e-01	4.441254e-01	4.456861e-01
3	3L_21120085_SNP	21120085	0	C	T	0.018	1.374760e-01	1.066400e-01	1.000000e-05	9.443910e-02	1.991361e-01	1.982601e-01	2.021244e-01
3	3L_21120119_SNP	21120119	16	T	C	0.118	-7.292002e-03	4.617765e-02	1.000000e-05	2.765403e-01	8.747181e-01	8.532824e-01	8.552880e-01
3	3L_21120196_SNP	21120196	7	A	C	0.087	6.849071e-02	5.120738e-02	6.765928e-02	3.862477e-01	1.828838e-01	1.764348e-01	1.804417e-01
3	3L_21120421_SNP	21120421	11	C	G	0.006	-1.135004e-02	1.845499e-01	1.000000e-05	2.268712e-01	9.510340e-01	9.534537e-01	9.535348e-01
3	3L_21120426_SNP	21120426	13	G	A	0.006	-8.935755e-02	1.844293e-01	1.000000e-05	2.441963e-01	6.286637e-01	6.238452e-01	6.246809e-01
3	3L_21120431_SNP	21120431	29	A	T	0.137	-2.259303e-02	4.544693e-02	7.682833e-02	3.615300e-01	6.197552e-01	6.021511e-01	6.072322e-01
3	3L_21120438_SNP	21120438	13	A	G	0.019	1.667826e-02	1.072465e-01	1.000000e-05	2.125051e-01	8.766056e-01	8.838149e-01	8.842724e-01
3	3L_21120493_SNP	21120493	14	G	A	0.110	1.085136e-02	4.729748e-02	1.000000e-05	2.625607e-01	8.188188e-01	8.072935e-01	8.082788e-01
3	3L_21120525_SNP	21120525	2	T	C	0.012	-1.230677e-02	1.308690e-01	1.000000e-05	2.096679e-01	9.251917e-01	9.424554e-01	9.433170e-01
3	3L_21120610_SNP	21120610	9	C	A	0.107	-2.001014e-02	4.718740e-02	1.000000e-05	2.111955e-01	6.720734e-01	6.725291e-01	6.732614e-01
3	3L_21120644_SNP	21120644	1	A	T	0.018	1.415273e-02	1.071727e-01	1.000000e-05	2.310489e-01	8.951004e-01	8.931763e-01	8.933471e-01
3	3L_21120647_SNP	21120647	2	T	G	0.018	1.249114e-02	1.071798e-01	1.000000e-05	2.308169e-01	9.073625e-01	9.055218e-01	9.056719e-01
3	3L_21120675_SNP	21120675	0	G	A	0.012	1.467855e-01	1.304741e-01	7.211111e-02	3.617430e-01	2.622062e-01	2.543677e-01	2.581055e-01
3	3L_21120701_SNP	21120701	13	A	G	0.148	-3.652436e-02	4.146998e-02	1.000000e-05	1.810087e-01	3.797308e-01	3.786209e-01	3.807162e-01
3	3L_21120829_SNP	21120829	4	T	A	0.049	-4.551091e-02	6.659412e-02	1.000000e-05	1.572559e-01	4.953022e-01	4.976429e-01	4.997769e-01
3	3L_21120844_SNP	21120844	4	T	C	0.055	1.125225e-01	6.247358e-02	1.500472e-02	3.485498e-01	7.349885e-02	7.044808e-02	7.384128e-02
3	3L_21120874_SNP	21120874	2	C	A	0.060	-2.902366e-02	5.996763e-02	1.000000e-05	1.807934e-01	6.290317e-01	6.327784e-01	6.341723e-01
3	3L_21120912_SNP	21120912	21	A	T	0.204	-3.799728e-02	3.753183e-02	1.000000e-05	9.365132e-02	3.128195e-01	3.135506e-01	3.174971e-01
3	3L_21120931_SNP	21120931	0	A	T	0.006	-8.041790e-02	1.844077e-01	1.000000e-05	1.504248e-01	6.633398e-01	6.715441e-01	6.742366e-01
3	3L_21120962_SNP	21120962	3	G	A	0.042	2.572528e-02	7.102710e-02	1.000000e-05	2.115190e-01	7.176710e-01	7.190434e-01	7.196717e-01
3	3L_21120979_SNP	21120979	0	T	C	0.012	-5.367410e-02	1.307967e-01	1.000000e-05	2.336083e-01	6.820689e-01	6.789147e-01	6.795337e-01
3	3L_21121101_SNP	21121101	0	A	G	0.030	1.658386e-01	8.252543e-02	1.000000e-05	3.072774e-01	4.609934e-02	4.417274e-02	4.714292e-02
3	3L_21121115_SNP	21121115	3	C	G	0.036	1.819049e-03	7.650649e-02	1.000000e-05	2.274818e-01	9.810595e-01	9.880684e-01	9.881065e-01
3	3L_21121183_SNP	21121183	26	T	A	0.437	1.681873e-03	3.112653e-02	1.000000e-05	2.258336e-01	9.569735e-01	9.608060e-01	9.608943e-01
3	3L_21121209_SNP	21121209	11	A	G	0.096	-2.446017e-02	4.990882e-02	1.000000e-05	1.920237e-01	6.247123e-01	6.266988e-01	6.278452e-01
3	3L_21121252_SNP	21121252	9	C	T	0.044	-8.203735e-02	7.094464e-02	5.606302e-02	2.971424e-01	2.491965e-01	2.435992e-01	2.465300e-01
3	3L_21121257_SNP	21121257	19	A	G	0.235	-9.978723e-03	3.554143e-02	1.000000e-05	1.747297e-01	7.792417e-01	7.906417e-01	7.926298e-01
3	3L_21121264_SNP	21121264	27	A	G	0.454	1.414890e-02	3.109817e-02	1.000000e-05	2.385331e-01	6.497214e-01	6.452517e-01	6.459864e-01
3	3L_21121287_SNP	21121287	18	C	A	0.147	-1.459587e-02	4.246098e-02	3.860207e-02	3.336184e-01	7.314711e-01	7.096710e-01	7.141565e-01
3	3L_21121305_SNP	21121305	20	T	A	0.324	2.181294e-02	3.225850e-02	1.000000e-05	1.586166e-01	4.998599e-01	5.022849e-01	5.043683e-01
3	3L_21121365_SNP	21121365	30	A	T	0.384	4.800949e-03	3.219544e-02	1.000000e-05	2.309437e-01	8.816408e-01	8.793858e-01	8.795784e-01
3	3L_21121380_SNP	21121380	9	A	G	0.019	-1.705449e-03	1.072276e-01	1.000000e-05	2.286530e-01	9.873293e-01	9.883386e-01	9.883568e-01
3	3L_21121418_INS	21121418	4	TATTTTTATTTTGTTTA	T	0.043	1.359796e-02	7.105693e-02	1.000000e-05	2.672038e-01	8.484718e-01	8.338310e-01	8.351020e-01
3	3L_21121514_SNP	21121514	16	T	C	0.164	3.412491e-02	4.016418e-02	1.000000e-05	4.355219e-02	3.967516e-01	4.003112e-01	4.064186e-01
3	3L_21121565_SNP	21121565	0	A	C	0.024	1.957611e-01	9.192099e-02	5.058274e-02	3.781722e-01	3.467313e-02	3.288513e-02	3.570581e-02
3	3L_21121581_SNP	21121581	0	C	G	0.006	-9.194314e-02	1.843753e-01	1.000000e-05	1.621967e-01	6.186693e-01	6.238513e-01	6.258645e-01
3	3L_21121584_SNP	21121584	0	T	G	0.006	-9.194314e-02	1.843753e-01	1.000000e-05	1.621967e-01	6.186693e-01	6.238513e-01	6.258645e-01
3	3L_21121652_SNP	21121652	1	T	C	0.024	6.089270e-02	9.298339e-02	1.000000e-05	1.761601e-01	5.134533e-01	5.146668e-01	5.163658e-01
3	3L_21121697_SNP	21121697	2	T	A	0.012	9.027362e-02	1.306848e-01	1.000000e-05	2.704427e-01	4.906725e-01	4.835652e-01	4.851542e-01
3	3L_21121764_SNP	21121764	8	A	T	0.087	-2.494685e-02	5.143317e-02	1.000000e-05	1.606027e-01	6.282915e-01	6.338952e-01	6.359978e-01
3	3L_21121862_SNP	21121862	16	A	T	0.461	7.498785e-03	2.993057e-02	1.000000e-05	2.195441e-01	8.024801e-01	8.044988e-01	8.048731e-01
3	3L_21121897_SNP	21121897	1	T	C	0.006	-2.277503e-02	1.845081e-01	1.000000e-05	2.321573e-01	9.019108e-01	8.992292e-01	8.993976e-01
3	3L_21121930_SNP	21121930	6	T	G	0.093	1.189145e-02	4.985516e-02	1.000000e-05	2.544527e-01	8.117721e-01	8.022547e-01	8.029653e-01
3	3L_21122020_SNP	21122020	0	T	A	0.006	6.430542e-02	1.844458e-01	1.000000e-05	1.982623e-01	7.278004e-01	7.317104e-01	7.325856e-01
3	3L_21122030_DEL	21122030	31	T	TT	0.124	3.145633e-02	4.761088e-02	1.000000e-05	1.963999e-01	5.097230e-01	5.094911e-01	5.108720e-01
3	3L_21122048_SNP	21122048	0	T	G	0.018	8.119477e-02	1.069870e-01	1.000000e-05	2.230624e-01	4.489758e-01	4.460712e-01	4.475492e-01
3	3L_21122101_SNP	21122101	1	C	T	0.006	1.627445e-01	1.840837e-01	1.000000e-05	2.604987e-01	3.779323e-01	3.724884e-01	3.744556e-01
3	3L_21122109_SNP	21122109	4	C	A	0.024	6.024888e-02	9.300685e-02	1.000000e-05	2.078993e-01	5.180159e-01	5.167307e-01	5.179726e-01
3	3L_21122151_SNP	21122151	4	G	C	0.012	-8.130287e-03	1.308807e-01	1.000000e-05	2.183281e-01	9.505422e-01	9.681776e-01	9.686464e-01
3	3L_21122181_SNP	21122181	6	A	T	0.037	3.351825e-02	7.649171e-02	2.755666e-03	2.917920e-01	6.618150e-01	6.499851e-01	6.518030e-01
3	3L_21122228_SNP	21122228	22	C	T	0.486	7.573175e-04	3.046121e-02	1.000000e-05	2.319860e-01	9.801951e-01	9.728434e-01	9.729270e-01
3	3L_21122245_SNP	21122245	9	T	G	0.013	-1.336730e-02	1.309036e-01	1.000000e-05	2.077318e-01	9.187881e-01	9.356285e-01	9.365665e-01
3	3L_21122249_SNP	21122249	20	A	T	0.162	1.323575e-02	4.101186e-02	1.000000e-05	1.388817e-01	7.473061e-01	7.627127e-01	7.670318e-01
3	3L_21122273_SNP	21122273	13	G	A	0.116	3.253867e-02	4.605217e-02	1.937088e-04	2.526002e-01	4.808298e-01	4.751458e-01	4.765772e-01
3	3L_21122333_SNP	21122333	10	C	A	0.051	-5.377209e-02	6.662217e-02	1.000000e-05	2.221663e-01	4.207523e-01	4.175556e-01	4.191765e-01
3	3L_21122346_SNP	21122346	23	G	A	0.483	-2.546153e-03	3.057219e-02	1.000000e-05	2.233317e-01	9.337266e-01	9.391840e-01	9.393376e-01
3	3L_21122367_SNP	21122367	14	G	A	0.162	1.134346e-02	4.019043e-02	1.000000e-05	1.710687e-01	7.781089e-01	7.904741e-01	7.926663e-01
3	3L_21122444_SNP	21122444	9	G	T	0.013	-1.525442e-02	1.309023e-01	1.000000e-05	2.036701e-01	9.073711e-01	9.241949e-01	9.253256e-01
3	3L_21122552_DEL	21122552	5	A	AAAAACAA	0.006	-2.388562e-02	1.845209e-01	1.000000e-05	2.319550e-01	8.971610e-01	8.946467e-01	8.948205e-01
3	3L_21122562_SNP	21122562	5	A	G	0.006	-2.388562e-02	1.845209e-01	1.000000e-05	2.319550e-01	8.971610e-01	8.946467e-01	8.948205e-01
3	3L_21122563_INS	21122563	5	TACA	T	0.006	-2.388562e-02	1.845209e-01	1.000000e-05	2.319550e-01	8.971610e-01	8.946467e-01	8.948205e-01
3	3L_21122571_SNP	21122571	4	G	A	0.024	-3.770889e-02	9.307833e-02	1.000000e-05	2.336221e-01	6.859030e-01	6.827094e-01	6.833184e-01
3	3L_21122581_SNP	21122581	4	T	A	0.018	1.372721e-02	1.071910e-01	1.000000e-05	2.363049e-01	8.982540e-01	8.932095e-01	8.934365e-01
3	3L_21122639_SNP	21122639	16	T	A	0.158	1.721189e-02	4.089883e-02	1.000000e-05	1.280496e-01	6.744158e-01	6.857023e-01	6.898569e-01
3	3L_21122680_SNP	21122680	13	T	C	0.155	1.951581e-02	4.081850e-02	1.000000e-05	1.481551e-01	6.331996e-01	6.404971e-01	6.431126e-01
3	3L_21122683_SNP	21122683	3	T	G	0.012	-1.842556e-01	1.301181e-01	1.612698e-02	2.802826e-01	1.586301e-01	1.543325e-01	1.575589e-01
3	3L_21123020_SNP	21123020	1	G	T	0.012	2.569996e-02	1.308525e-01	1.000000e-05	2.221855e-01	8.445342e-01	8.460669e-01	8.463473e-01
3	3L_21123031_SNP	21123031	2	T	C	0.042	1.495729e-01	7.009905e-02	7.687302e-03	3.246403e-01	3.433306e-02	3.271605e-02	3.545266e-02
3	3L_21123071_SNP	21123071	0	T	A	0.006	-9.465306e-03	1.845118e-01	1.000000e-05	2.302720e-01	9.591488e-01	9.568826e-01	9.569532e-01
3	3L_21123122_INS	21123122	29	CT	C	0.043	1.997576e-02	7.676241e-02	1.000000e-05	2.781630e-01	7.950101e-01	7.801286e-01	7.817263e-01
3	3L_21123128_INS	21123128	32	TTT	T	0.265	1.135933e-02	3.574517e-02	1.000000e-05	2.519321e-01	7.510463e-01	7.448049e-01	7.454804e-01
3	3L_21123213_SNP	21123213	12	A	C	0.141	-4.418637e-03	4.231707e-02	1.000000e-05	2.451826e-01	9.169642e-01	9.053914e-01	9.058722e-01
3	3L_21123218_SNP	21123218	5	C	G	0.031	1.947437e-02	8.354884e-02	1.000000e-05	2.234142e-01	8.159789e-01	8.162379e-01	8.165579e-01
3	3L_21123263_SNP	21123263	1	T	A	0.006	-1.458409e-02	1.845131e-01	1.000000e-05	2.261574e-01	9.370952e-01	9.395104e-01	9.396173e-01
3	3L_21123288_SNP	21123288	1	T	A	0.006	9.820104e-02	1.843591e-01	1.000000e-05	2.969718e-01	5.949800e-01	5.830352e-01	5.850204e-01
3	3L_21123306_SNP	21123306	16	T	C	0.309	2.365859e-02	3.223338e-02	1.000000e-05	1.519399e-01	4.639976e-01	4.659616e-01	4.682636e-01
3	3L_21123327_DEL	21123327	0	C	CAAGTATGGATGCACTCGA	0.006	-1.356502e-02	1.845103e-01	1.000000e-05	2.263885e-01	9.414816e-01	9.438983e-01	9.439969e-01
3	3L_21123396_SNP	21123396	2	G	T	0.012	-1.206175e-02	1.308692e-01	1.000000e-05	2.104604e-01	9.266769e-01	9.435676e-01	9.443794e-01
3	3L_21123430_INS	21123430	9	TTTTTCAAATATTATTATGGGCTTGTCTCGACATTATGCAATATATGAAAACATCAATATAATTTTCCGATAAAAGAAGAATAATAGTTT	T	0.151	-3.248789e-03	4.075201e-02	1.000000e-05	2.207702e-01	9.365552e-01	9.440590e-01	9.442870e-01
3	3L_21123473_SNP	21123473	11	A	G	0.140	6.365273e-03	4.229346e-02	1.000000e-05	2.449864e-01	8.805509e-01	8.726288e-01	8.730667e-01
3	3L_21123482_SNP	21123482	19	T	A	0.148	-2.157653e-03	4.248228e-02	1.000000e-05	2.284286e-01	9.595543e-01	9.595034e-01	9.595652e-01
3	3L_21123495_SNP	21123495	12	C	A	0.135	-4.604392e-04	4.315358e-02	1.000000e-05	2.285544e-01	9.914997e-01	9.960197e-01	9.960291e-01
3	3L_21123515_SNP	21123515	13	A	T	0.206	-3.252158e-02	3.641908e-02	1.000000e-05	1.107376e-01	3.731595e-01	3.746146e-01	3.781817e-01
3	3L_21123521_SNP	21123521	2	T	G	0.012	3.776593e-02	1.308397e-01	1.000000e-05	2.278904e-01	7.732148e-01	7.718580e-01	7.722481e-01
3	3L_21123544_SNP	21123544	10	C	T	0.158	-8.341122e-03	4.009658e-02	1.000000e-05	2.025383e-01	8.354639e-01	8.430027e-01	8.437862e-01
3	3L_21123557_SNP	21123557	10	C	T	0.152	-1.062102e-02	4.076740e-02	1.000000e-05	2.032313e-01	7.947799e-01	7.997995e-01	8.005226e-01
3	3L_21123565_SNP	21123565	0	C	T	0.012	1.467855e-01	1.304741e-01	7.211111e-02	3.617430e-01	2.622062e-01	2.543677e-01	2.581055e-01
3	3L_21123566_SNP	21123566	11	A	T	0.146	-8.691950e-03	4.151523e-02	1.000000e-05	2.050364e-01	8.344179e-01	8.410851e-01	8.417696e-01
3	3L_21123582_SNP	21123582	14	G	A	0.123	-6.264173e-03	4.507364e-02	1.000000e-05	2.092258e-01	8.896373e-01	8.994052e-01	9.000258e-01
3	3L_21123583_SNP	21123583	10	G	T	0.146	-7.884124e-03	4.149366e-02	1.000000e-05	2.077972e-01	8.495351e-01	8.562040e-01	8.568044e-01
3	3L_21123587_SNP	21123587	12	A	C	0.135	7.744250e-03	4.314942e-02	1.000000e-05	2.047243e-01	8.577835e-01	8.671260e-01	8.678565e-01
3	3L_21123589_SNP	21123589	19	C	A	0.094	-7.085358e-03	5.164983e-02	1.000000e-05	2.066476e-01	8.910542e-01	9.027064e-01	9.034704e-01
3	3L_21123596_SNP	21123596	0	A	T	0.006	-1.979687e-02	1.845069e-01	1.000000e-05	2.360983e-01	9.146837e-01	9.092220e-01	9.094301e-01
3	3L_21123606_DEL	21123606	4	C	CAAGT	0.049	-6.736042e-02	6.648247e-02	1.000000e-05	1.281073e-01	3.124364e-01	3.124360e-01	3.155538e-01
3	3L_21123613_SNP	21123613	3	T	C	0.055	-4.579427e-02	6.296495e-02	1.000000e-05	1.431085e-01	4.680681e-01	4.705218e-01	4.730648e-01
3	3L_21123614_INS	21123614	6	GGC	G	0.037	-3.027416e-02	7.649730e-02	1.000000e-05	1.659666e-01	6.927942e-01	7.006939e-01	7.027018e-01
3	3L_21123635_SNP	21123635	2	A	C	0.006	-4.048241e-02	1.844932e-01	1.000000e-05	2.379610e-01	8.265886e-01	8.222735e-01	8.226170e-01
3	3L_21123668_SNP	21123668	0	A	G	0.006	2.493934e-01	1.834952e-01	1.000000e-05	8.361096e-02	1.759497e-01	1.749517e-01	1.789960e-01
3	3L_21123735_SNP	21123735	18	A	C	0.007	1.532337e-01	1.841961e-01	1.000000e-05	2.448939e-01	4.066574e-01	4.020686e-01	4.037961e-01
3	3L_21123796_SNP	21123796	21	T	A	0.068	-2.657457e-02	6.022477e-02	1.000000e-05	1.920581e-01	6.596015e-01	6.627917e-01	6.638738e-01
3	3L_21124146_SNP	21124146	0	G	A	0.030	1.658386e-01	8.252543e-02	1.000000e-05	3.072774e-01	4.609934e-02	4.417274e-02	4.714292e-02
3	3L_21124190_SNP	21124190	0	C	G	0.006	2.476295e-01	1.834448e-01	4.794307e-02	3.814442e-01	1.788905e-01	1.721299e-01	1.761301e-01
3	3L_21124203_SNP	21124203	0	A	G	0.012	-1.103553e-02	1.308602e-01	1.000000e-05	2.123955e-01	9.328951e-01	9.501254e-01	9.508581e-01
3	3L_21124230_SNP	21124230	7	T	G	0.106	4.066664e-02	4.707219e-02	1.000000e-05	2.437100e-01	3.888780e-01	3.841102e-01	3.859282e-01
3	3L_21124234_SNP	21124234	1	T	C	0.006	3.964253e-02	1.844909e-01	1.000000e-05	2.410693e-01	8.301284e-01	8.247332e-01	8.251168e-01
3	3L_21124240_SNP	21124240	2	T	C	0.018	6.197161e-02	1.070762e-01	1.000000e-05	2.775150e-01	5.635345e-01	5.548765e-01	5.563870e-01
3	3L_21124340_SNP	21124340	2	A	C	0.060	9.018159e-02	5.960032e-02	1.000000e-05	1.853857e-01	1.321543e-01	1.300051e-01	1.332734e-01
3	3L_21124365_SNP	21124365	0	A	C	0.012	-1.103553e-02	1.308602e-01	1.000000e-05	2.123955e-01	9.328951e-01	9.501254e-01	9.508581e-01
3	3L_21124388_SNP	21124388	0	G	T	0.030	1.658386e-01	8.252543e-02	1.000000e-05	3.072774e-01	4.609934e-02	4.417274e-02	4.714292e-02
3	3L_21124440_SNP	21124440	0	A	G	0.024	-3.679764e-02	9.305281e-02	1.000000e-05	2.353087e-01	6.930193e-01	6.895453e-01	6.901430e-01
3	3L_21124478_SNP	21124478	0	T	G	0.012	2.482803e-02	1.308488e-01	1.000000e-05	2.053228e-01	8.497401e-01	8.578839e-01	8.585744e-01
3	3L_21124517_SNP	21124517	2	A	G	0.006	-4.247868e-02	1.844905e-01	1.000000e-05	2.537973e-01	8.181821e-01	8.089390e-01	8.096284e-01
3	3L_21124541_DEL	21124541	2	A	AA	0.036	1.179482e-01	7.634025e-02	2.916261e-01	7.039059e-01	1.242427e-01	1.183346e-01	1.259865e-01
3	3L_21124590_INS	21124590	0	GTTAAAGTCATATG	G	0.042	1.184901e-01	7.074771e-02	2.547639e-01	6.477481e-01	9.585136e-02	9.107176e-02	9.700852e-02
3	3L_21124598_SNP	21124598	9	A	G	0.126	1.834107e-02	4.397238e-02	1.000000e-05	2.645091e-01	6.771409e-01	6.696388e-01	6.706679e-01
3	3L_21124635_DEL	21124635	12	T	TCAAATGTT	0.090	4.684971e-02	5.140454e-02	1.000000e-05	1.827692e-01	3.634103e-01	3.623597e-01	3.644932e-01
3	3L_21124659_SNP	21124659	6	G	C	0.093	-9.792578e-03	4.985790e-02	1.000000e-05	2.107591e-01	8.445297e-01	8.501089e-01	8.506089e-01
3	3L_21124684_SNP	21124684	9	G	C	0.145	1.267276e-03	4.147585e-02	1.000000e-05	2.265082e-01	9.756615e-01	9.858563e-01	9.859261e-01
3	3L_21124738_SNP	21124738	2	A	G	0.006	1.872080e-01	1.839470e-01	1.000000e-05	1.469836e-01	3.102881e-01	3.096467e-01	3.124863e-01
3	3L_21124759_SNP	21124759	5	C	A	0.049	-3.509768e-02	6.664256e-02	1.000000e-05	2.009922e-01	5.991358e-01	5.996091e-01	6.006579e-01
3	3L_21124766_SNP	21124766	4	G	C	0.085	4.000765e-02	5.131565e-02	1.000000e-05	2.603198e-01	4.367139e-01	4.313098e-01	4.329884e-01
3	3L_21124786_SNP	21124786	16	G	T	0.421	5.535787e-03	3.021884e-02	1.000000e-05	2.157497e-01	8.548726e-01	8.598682e-01	8.602343e-01
3	3L_21124880_SNP	21124880	0	T	C	0.006	5.844594e-01	1.788501e-01	1.000000e-05	1.000000e-05	1.316971e-03	1.225281e-03	1.831166e-03
3	3L_21124891_SNP	21124891	0	A	G	0.006	5.844594e-01	1.788501e-01	1.000000e-05	1.000000e-05	1.316971e-03	1.225281e-03	1.831166e-03
3	3L_21125100_SNP	21125100	3	A	G	0.006	-4.137058e-02	1.844954e-01	1.000000e-05	2.523533e-01	8.228492e-01	8.138893e-01	8.145369e-01
3	3L_21125115_SNP	21125115	2	C	G	0.066	-4.034103e-02	5.731603e-02	1.000000e-05	2.512827e-01	4.825216e-01	4.781181e-01	4.795187e-01
3	3L_21125199_SNP	21125199	0	T	C	0.006	-8.037568e-02	1.844078e-01	1.000000e-05	2.132612e-01	6.635058e-01	6.634111e-01	6.641436e-01
3	3L_21125482_DEL	21125482	1	A	AACGCGACGCTGAA	0.030	1.658587e-01	8.253296e-02	1.000000e-05	2.921596e-01	4.609288e-02	4.424917e-02	4.720224e-02
3	3L_21125504_SNP	21125504	16	T	C	0.467	-4.432107e-03	2.990561e-02	1.000000e-05	2.227993e-01	8.823623e-01	8.850832e-01	8.853005e-01
3	3L_21125506_SNP	21125506	0	C	A	0.030	1.658386e-01	8.252543e-02	1.000000e-05	3.072774e-01	4.609934e-02	4.417274e-02	4.714292e-02
3	3L_21125586_SNP	21125586	0	G	C	0.012	2.454016e-01	1.294695e-01	1.000000e-05	1.000000e-05	5.977209e-02	5.866339e-02	6.292508e-02
3	3L_21125886_SNP	21125886	19	C	T	0.409	4.753064e-03	3.064691e-02	1.000000e-05	2.233706e-01	8.769379e-01	8.790956e-01	8.793144e-01
3	3L_21126023_SNP	21126023	11	G	C	0.178	3.365037e-02	3.826584e-02	2.503694e-03	2.695180e-01	3.804643e-01	3.740915e-01	3.761307e-01
3	3L_21126141_SNP	21126141	6	T	G	0.099	-8.580867e-02	4.798541e-02	1.000000e-05	1.000000e-05	7.556377e-02	7.440434e-02	8.053914e-02
3	3L_21126269_SNP	21126269	0	G	T	0.012	-1.103553e-02	1.308602e-01	1.000000e-05	2.123955e-01	9.328951e-01	9.501254e-01	9.508581e-01
3	3L_21126285_SNP	21126285	19	A	T	0.215	1.454030e-02	3.668462e-02	5.265530e-03	2.909298e-01	6.923488e-01	6.799820e-01	6.818109e-01
3	3L_21126293_SNP	21126293	18	A	G	0.353	-4.035417e-02	3.126691e-02	1.000000e-05	1.000000e-05	1.986250e-01	1.982813e-01	2.073629e-01
3	3L_21126295_SNP	21126295	16	G	T	0.230	1.883686e-02	3.541841e-02	1.227655e-02	3.035148e-01	5.955493e-01	5.842656e-01	5.863996e-01
3	3L_21126311_SNP	21126311	15	G	T	0.235	4.576426e-03	3.505989e-02	1.000000e-05	2.410991e-01	8.963038e-01	8.897424e-01	8.900723e-01
3	3L_21126339_SNP	21126339	9	A	T	0.189	2.533039e-02	3.723659e-02	1.000000e-05	2.869359e-01	4.972905e-01	4.895320e-01	4.913401e-01
3	3L_21126402_SNP	21126402	0	T	A	0.012	9.361131e-02	1.306611e-01	1.000000e-05	1.904593e-01	4.747243e-01	4.743226e-01	4.759074e-01
3	3L_21126427_SNP	21126427	1	A	G	0.030	1.053768e-02	8.352686e-02	1.000000e-05	2.218607e-01	8.997586e-01	9.033377e-01	9.035482e-01
3	3L_21126472_SNP	21126472	1	T	C	0.012	3.743450e-02	1.308355e-01	1.000000e-05	2.268016e-01	7.751438e-01	7.740607e-01	7.744479e-01
3	3L_21126492_SNP	21126492	8	G	C	0.081	4.669538e-02	5.310702e-02	1.000000e-05	1.527968e-01	3.805263e-01	3.808844e-01	3.833532e-01
3	3L_21126698_SNP	21126698	2	G	C	0.066	-4.113008e-02	5.731265e-02	1.000000e-05	2.591689e-01	4.739855e-01	4.689860e-01	4.704866e-01
3	3L_21126709_SNP	21126709	16	A	G	0.105	-2.798332e-02	4.860537e-02	7.377793e-02	3.736859e-01	5.655809e-01	5.483870e-01	5.536349e-01
3	3L_21126733_DEL	21126733	2	G	GGAGCTG	0.006	-1.373984e-02	1.845168e-01	1.000000e-05	2.251025e-01	9.407309e-01	9.443049e-01	9.444206e-01
3	3L_21126789_SNP	21126789	0	G	A	0.006	5.951771e-02	1.844555e-01	1.000000e-05	2.059543e-01	7.473534e-01	7.503968e-01	7.510737e-01
3	3L_21127023_SNP	21127023	8	C	A	0.181	1.683663e-02	3.773082e-02	1.000000e-05	2.876078e-01	6.560126e-01	6.452051e-01	6.468679e-01
3	3L_21127053_SNP	21127053	0	A	G	0.012	1.467855e-01	1.304741e-01	7.211111e-02	3.617430e-01	2.622062e-01	2.543677e-01	2.581055e-01
3	3L_21127185_SNP	21127185	1	A	G	0.012	2.877675e-02	1.308486e-01	1.000000e-05	2.347877e-01	8.262006e-01	8.228138e-01	8.231252e-01
3	3L_21127233_SNP	21127233	1	T	G	0.006	3.964253e-02	1.844909e-01	1.000000e-05	2.410693e-01	8.301284e-01	8.247332e-01	8.251168e-01
3	3L_21127270_SNP	21127270	6	T	G	0.037	-1.722981e-02	7.652168e-02	1.000000e-05	2.388843e-01	8.221299e-01	8.175965e-01	8.179585e-01
3	3L_21127614_SNP	21127614	1	T	G	0.012	2.363960e-01	1.295751e-01	1.000000e-05	1.000000e-05	6.989062e-02	6.874351e-02	7.628457e-02
3	3L_21127809_SNP	21127809	3	A	G	0.055	-2.716166e-03	6.306484e-02	1.000000e-05	2.267922e-01	9.656980e-01	9.699621e-01	9.700252e-01
3	3L_21127897_SNP	21127897	0	T	A	0.012	-1.103553e-02	1.308602e-01	1.000000e-05	2.123955e-01	9.328951e-01	9.501254e-01	9.508581e-01
3	3L_21127929_SNP	21127929	10	T	G	0.120	-8.530147e-03	4.499130e-02	1.000000e-05	2.191100e-01	8.498578e-01	8.523695e-01	8.526815e-01
3	3L_21128034_SNP	21128034	2	C	T	0.006	-2.238383e-02	1.845118e-01	1.000000e-05	2.318448e-01	9.035892e-01	9.010733e-01	9.012365e-01
3	3L_21128096_SNP	21128096	0	C	A	0.030	1.658386e-01	8.252543e-02	1.000000e-05	3.072774e-01	4.609934e-02	4.417274e-02	4.714292e-02
3	3L_21128108_DEL	21128108	13	C	CA	0.032	6.954282e-02	8.345648e-02	1.000000e-05	2.118897e-01	4.058828e-01	4.033234e-01	4.050493e-01
3	3L_21128246_SNP	21128246	0	C	A	0.012	-1.103553e-02	1.308602e-01	1.000000e-05	2.123955e-01	9.328951e-01	9.501254e-01	9.508581e-01
3	3L_21128247_SNP	21128247	1	A	C	0.012	-7.515230e-03	1.308664e-01	1.000000e-05	2.195890e-01	9.542743e-01	9.719790e-01	9.723915e-01
3	3L_21128318_SNP	21128318	0	T	A	0.012	-1.103553e-02	1.308602e-01	1.000000e-05	2.123955e-01	9.328951e-01	9.501254e-01	9.508581e-01
3	3L_21128349_DEL	21128349	2	T	TT	0.006	-4.247868e-02	1.844905e-01	1.000000e-05	2.537973e-01	8.181821e-01	8.089390e-01	8.096284e-01
3	3L_21128364_DEL	21128364	2	G	GAAAATTAATATCAAAATA	0.006	2.204327e-01	1.837250e-01	1.000000e-05	1.000000e-05	2.319278e-01	2.320651e-01	2.536620e-01
3	3L_21128373_SNP	21128373	4	C	T	0.012	8.174605e-02	1.307283e-01	1.000000e-05	1.885873e-01	5.326247e-01	5.331965e-01	5.346184e-01
3	3L_21128391_SNP	21128391	0	A	T	0.012	3.840160e-02	1.308290e-01	1.000000e-05	2.278761e-01	7.694875e-01	7.681048e-01	7.685028e-01
3	3L_21128436_SNP	21128436	12	A	T	0.186	-4.386386e-02	3.770768e-02	1.000000e-05	9.672348e-02	2.463932e-01	2.460263e-01	2.498614e-01
3	3L_21128447_SNP	21128447	1	G	A	0.012	-8.924944e-02	1.306842e-01	1.000000e-05	1.276520e-01	4.955970e-01	4.994368e-01	5.025604e-01
3	3L_21128507_SNP	21128507	0	A	G	0.018	1.460455e-02	1.071665e-01	1.000000e-05	2.361614e-01	8.917658e-01	8.869873e-01	8.872188e-01
3	3L_21128561_SNP	21128561	2	G	A	0.054	1.212488e-01	6.259611e-02	1.794080e-01	4.697082e-01	5.444284e-02	5.175079e-02	5.540902e-02
3	3L_21128597_SNP	21128597	0	A	G	0.012	-1.103553e-02	1.308602e-01	1.000000e-05	2.123955e-01	9.328951e-01	9.501254e-01	9.508581e-01
3	3L_21128616_SNP	21128616	12	C	G	0.135	2.872749e-02	4.309596e-02	1.000000e-05	7.429208e-02	5.059571e-01	5.124321e-01	5.182124e-01
3	3L_21128625_DEL	21128625	14	G	GTCAGACA	0.175	-3.800313e-02	3.887419e-02	1.000000e-05	9.044247e-02	3.296983e-01	3.308238e-01	3.348658e-01
3	3L_21128633_SNP	21128633	0	C	A	0.030	1.658386e-01	8.252543e-02	1.000000e-05	3.072774e-01	4.609934e-02	4.417274e-02	4.714292e-02
3	3L_21128816_SNP	21128816	1	A	G	0.018	9.290982e-02	1.078133e-01	1.668304e-01	3.720166e-01	3.900594e-01	3.818095e-01	3.860311e-01
3	3L_21128973_SNP	21128973	1	A	G	0.006	2.250300e-01	1.835081e-01	3.960061e-02	4.279443e-01	2.218348e-01	2.121538e-01	2.169608e-01
3	3L_21129141_SNP	21129141	1	A	T	0.018	-1.437043e-01	1.088776e-01	8.711427e-01	1.000000e+05	1.886957e-01	7.438980e-02	2.405213e-01
3	3L_21129154_SNP	21129154	0	A	T	0.012	3.840160e-02	1.308290e-01	1.000000e-05	2.278761e-01	7.694875e-01	7.681048e-01	7.685028e-01
3	3L_21129219_SNP	21129219	1	A	G	0.006	1.817659e-01	1.839765e-01	1.000000e-05	2.123349e-01	3.245982e-01	3.216977e-01	3.238706e-01
3	3L_21129233_SNP	21129233	3	C	G	0.036	-8.367150e-02	7.623050e-02	1.000000e-05	1.523609e-01	2.739636e-01	2.728578e-01	2.757427e-01
3	3L_21129265_SNP	21129265	1	T	A	0.006	3.421401e-01	1.825957e-01	1.000000e-05	2.264342e-01	6.272134e-02	6.078012e-02	6.390096e-02
3	3L_21129287_DEL	21129287	0	G	GG	0.012	9.361131e-02	1.306611e-01	1.000000e-05	1.904593e-01	4.747243e-01	4.743226e-01	4.759074e-01
3	3L_21129314_SNP	21129314	24	G	T	0.382	-1.834482e-02	3.155566e-02	7.808096e-02	3.585503e-01	5.617944e-01	5.463802e-01	5.508760e-01
3	3L_21129318_SNP	21129318	0	T	G	0.006	-8.037568e-02	1.844078e-01	1.000000e-05	2.132612e-01	6.635058e-01	6.634111e-01	6.641436e-01
3	3L_21129354_SNP	21129354	0	C	A	0.030	1.658386e-01	8.252543e-02	1.000000e-05	3.072774e-01	4.609934e-02	4.417274e-02	4.714292e-02
3	3L_21129400_SNP	21129400	20	T	C	0.486	1.571523e-02	3.022984e-02	1.000000e-05	2.314632e-01	6.038550e-01	5.998811e-01	6.007316e-01
3	3L_21129438_SNP	21129438	5	T	C	0.018	-4.921226e-02	1.071343e-01	1.000000e-05	1.979225e-01	6.465831e-01	6.483729e-01	6.493616e-01
3	3L_21129654_DEL	21129654	14	C	CACATTTC	0.013	-1.627357e-02	1.309287e-01	1.000000e-05	2.009576e-01	9.012334e-01	9.184269e-01	9.197088e-01
3	3L_21129662_SNP	21129662	19	C	A	0.054	-3.576890e-02	6.680287e-02	1.000000e-05	2.154783e-01	5.930625e-01	5.918314e-01	5.927518e-01
3	3L_21129691_SNP	21129691	4	A	G	0.018	1.513382e-02	1.071898e-01	1.000000e-05	2.368300e-01	8.878933e-01	8.828721e-01	8.831189e-01
3	3L_21129692_SNP	21129692	5	A	G	0.018	1.229375e-02	1.071981e-01	1.000000e-05	2.350138e-01	9.088354e-01	9.041797e-01	9.043742e-01
3	3L_21129708_SNP	21129708	3	C	T	0.042	1.184988e-01	7.077527e-02	2.546270e-01	6.480892e-01	9.595526e-02	9.116804e-02	9.710955e-02
3	3L_21129762_SNP	21129762	8	G	T	0.019	-1.497381e-01	1.089430e-01	9.145092e-01	1.000000e+05	1.711510e-01	6.541788e-02	2.229255e-01
3	3L_21129772_SNP	21129772	12	T	G	0.128	5.382558e-03	4.405443e-02	1.000000e-05	2.501269e-01	9.029045e-01	8.900113e-01	8.906683e-01
3	3L_21129789_SNP	21129789	14	A	T	0.123	-2.620558e-02	4.503036e-02	1.000000e-05	1.263060e-01	5.613875e-01	5.675047e-01	5.708745e-01
3	3L_21129854_SNP	21129854	3	G	A	0.006	-4.189251e-02	1.844947e-01	1.000000e-05	2.529405e-01	8.206517e-01	8.115941e-01	8.122585e-01
3	3L_21129865_SNP	21129865	2	T	C	0.018	1.474847e-02	1.071781e-01	1.000000e-05	2.316250e-01	8.907177e-01	8.885017e-01	8.886829e-01
3	3L_21129915_SNP	21129915	2	T	A	0.030	-9.899598e-02	8.318452e-02	1.000000e-05	3.809647e-02	2.357154e-01	2.358046e-01	2.409059e-01
3	3L_21129938_SNP	21129938	2	A	G	0.018	-6.010093e-03	1.071832e-01	1.000000e-05	2.285840e-01	9.553510e-01	9.553103e-01	9.553782e-01
3	3L_21130154_SNP	21130154	0	T	A	0.018	-1.197809e-02	1.071685e-01	1.000000e-05	2.071231e-01	9.111418e-01	9.263864e-01	9.272764e-01
3	3L_21130165_SNP	21130165	0	A	C	0.018	1.460455e-02	1.071665e-01	1.000000e-05	2.361614e-01	8.917658e-01	8.869873e-01	8.872188e-01
3	3L_21130176_SNP	21130176	0	G	C	0.012	-1.103553e-02	1.308602e-01	1.000000e-05	2.123955e-01	9.328951e-01	9.501254e-01	9.508581e-01
3	3L_21130183_SNP	21130183	6	T	G	0.080	-2.146987e-03	5.320125e-02	1.000000e-05	2.256129e-01	9.678578e-01	9.755658e-01	9.756559e-01
3	3L_21130352_DEL	21130352	1	A	ATATAA	0.012	9.943633e-02	1.307927e-01	2.218467e-01	6.195344e-01	4.481782e-01	4.275489e-01	4.455805e-01
3	3L_21130362_SNP	21130362	5	T	G	0.049	7.705641e-03	6.669553e-02	1.000000e-05	2.217193e-01	9.081610e-01	9.122553e-01	9.124606e-01
3	3L_21130394_SNP	21130394	8	G	A	0.100	-4.518035e-04	4.847858e-02	1.000000e-05	2.290111e-01	9.925753e-01	9.991589e-01	9.991622e-01
3	3L_21130613_SNP	21130613	10	A	T	0.215	3.439565e-02	3.556837e-02	1.050311e-01	3.873178e-01	3.349362e-01	3.249612e-01	3.294050e-01
3	3L_21130766_SNP	21130766	0	C	G	0.006	-4.166789e-02	1.844849e-01	1.000000e-05	2.295260e-01	8.215876e-01	8.200291e-01	8.203229e-01
3	3L_21130793_SNP	21130793	1	A	C	0.024	1.960393e-01	9.192378e-02	5.015880e-02	3.776474e-01	3.442540e-02	3.264867e-02	3.546135e-02
3	3L_21130880_SNP	21130880	0	T	G	0.030	1.658386e-01	8.252543e-02	1.000000e-05	3.072774e-01	4.609934e-02	4.417274e-02	4.714292e-02
3	3L_21130897_SNP	21130897	1	T	G	0.012	-1.200620e-02	1.308644e-01	1.000000e-05	2.106399e-01	9.270110e-01	9.438168e-01	9.446174e-01
3	3L_21130948_SNP	21130948	9	G	A	0.220	7.897005e-03	3.520620e-02	1.000000e-05	2.666314e-01	8.227941e-01	8.086630e-01	8.098413e-01
3	3L_21130987_SNP	21130987	8	T	C	0.225	9.455933e-03	3.482451e-02	6.900718e-03	2.703452e-01	7.863201e-01	7.732441e-01	7.744978e-01
3	3L_21131173_SNP	21131173	10	T	C	0.133	-5.294914e-02	4.297728e-02	1.372087e-01	4.483888e-01	2.196816e-01	2.115069e-01	2.167782e-01
3	3L_21131206_SNP	21131206	0	T	C	0.006	8.255390e-02	1.844020e-01	1.000000e-05	2.103280e-01	6.549646e-01	6.552455e-01	6.560297e-01
3	3L_21131296_SNP	21131296	6	G	C	0.062	4.094346e-03	6.005662e-02	1.000000e-05	2.241927e-01	9.457286e-01	9.510247e-01	9.511534e-01
3	3L_21131477_SNP	21131477	1	A	G	0.024	9.226129e-02	9.283607e-02	1.173737e-02	3.003371e-01	3.217625e-01	3.146177e-01	3.172611e-01
3	3L_21131579_SNP	21131579	12	A	G	0.160	2.075236e-02	4.011790e-02	1.000000e-05	1.039776e-01	6.056463e-01	6.150926e-01	6.201054e-01
3	3L_21131638_SNP	21131638	16	A	C	0.487	3.108561e-02	2.975548e-02	1.000000e-05	1.702324e-01	2.976795e-01	2.959969e-01	2.986149e-01
3	3L_21131728_SNP	21131728	7	G	C	0.124	-5.248779e-02	4.376697e-02	1.000000e-05	1.000000e-05	2.321375e-01	2.322781e-01	2.395316e-01
3	3L_21131866_SNP	21131866	13	T	A	0.174	1.428400e-02	3.894344e-02	1.000000e-05	1.710676e-01	7.142440e-01	7.225235e-01	7.243601e-01
3	3L_21132099_SNP	21132099	13	T	C	0.168	1.665848e-02	3.952605e-02	1.000000e-05	1.670243e-01	6.739676e-01	6.809385e-01	6.828355e-01
3	3L_21132172_SNP	21132172	5	C	T	0.037	-1.952453e-03	7.652421e-02	1.000000e-05	2.293174e-01	9.796755e-01	9.783649e-01	9.783985e-01
3	3L_21132234_SNP	21132234	17	A	G	0.377	2.469804e-02	3.082337e-02	1.000000e-05	2.455685e-01	4.241172e-01	4.191824e-01	4.208273e-01
3	3L_21132303_SNP	21132303	8	T	C	0.156	-2.589902e-02	4.001589e-02	3.237818e-02	3.267863e-01	5.183847e-01	5.062012e-01	5.090765e-01
3	3L_21132305_SNP	21132305	0	G	A	0.012	-1.103553e-02	1.308602e-01	1.000000e-05	2.123955e-01	9.328951e-01	9.501254e-01	9.508581e-01
3	3L_21132306_SNP	21132306	0	G	A	0.012	-1.103553e-02	1.308602e-01	1.000000e-05	2.123955e-01	9.328951e-01	9.501254e-01	9.508581e-01
3	3L_21132342_SNP	21132342	0	A	G	0.012	-1.103553e-02	1.308602e-01	1.000000e-05	2.123955e-01	9.328951e-01	9.501254e-01	9.508581e-01
3	3L_21132401_SNP	21132401	1	C	T	0.006	-7.620162e-02	1.844218e-01	1.000000e-05	2.205819e-01	6.799992e-01	6.788876e-01	6.795227e-01
3	3L_21132472_SNP	21132472	19	G	A	0.396	3.186998e-03	3.081507e-02	1.000000e-05	2.130908e-01	9.177518e-01	9.310063e-01	9.315431e-01
3	3L_21132546_SNP	21132546	15	A	G	0.183	-6.824659e-02	3.811009e-02	4.715136e-02	3.754766e-01	7.515167e-02	7.188549e-02	7.539338e-02
3	3L_21132678_SNP	21132678	0	A	G	0.006	-2.717192e-01	1.833204e-01	7.789268e-03	2.837812e-01	1.401805e-01	1.362044e-01	1.394973e-01
3	3L_21132741_SNP	21132741	2	A	T	0.018	-2.175184e-02	1.071709e-01	1.000000e-05	1.999172e-01	8.394118e-01	8.478317e-01	8.487452e-01
3	3L_21132909_SNP	21132909	0	A	C	0.006	5.334257e-01	1.818698e-01	1.363096e+00	1.000000e+05	3.831631e-03	2.114987e-03	7.010018e-03
3	3L_21132948_SNP	21132948	10	C	A	0.120	-4.410282e-02	4.487214e-02	3.895943e-02	3.582020e-01	3.271090e-01	3.176475e-01	3.212199e-01
3	3L_21133064_SNP	21133064	1	T	C	0.012	1.503330e-01	1.304576e-01	7.411153e-02	3.639690e-01	2.508337e-01	2.432016e-01	2.469822e-01
3	3L_21133208_SNP	21133208	2	A	G	0.006	-4.247868e-02	1.844905e-01	1.000000e-05	2.537973e-01	8.181821e-01	8.089390e-01	8.096284e-01
3	3L_21133307_SNP	21133307	2	G	A	0.006	-4.247868e-02	1.844905e-01	1.000000e-05	2.537973e-01	8.181821e-01	8.089390e-01	8.096284e-01
3	3L_21133316_SNP	21133316	1	A	G	0.012	2.363960e-01	1.295751e-01	1.000000e-05	1.000000e-05	6.989062e-02	6.874351e-02	7.628457e-02
3	3L_21133353_SNP	21133353	0	A	G	0.024	-1.166535e-01	9.371578e-02	5.349639e-01	1.000000e+05	2.149751e-01	1.906703e-01	2.339043e-01
3	3L_21133377_SNP	21133377	14	A	T	0.156	2.140316e-02	4.083714e-02	1.000000e-05	1.440569e-01	6.009010e-01	6.072815e-01	6.099600e-01
3	3L_21133480_SNP	21133480	0	T	A	0.006	8.208188e-03	1.845122e-01	1.000000e-05	2.252063e-01	9.645706e-01	9.720857e-01	9.721868e-01
3	3L_21133502_SNP	21133502	8	C	T	0.219	-1.202321e-02	3.516814e-02	1.000000e-05	1.631807e-01	7.328751e-01	7.431385e-01	7.455231e-01
3	3L_21133636_SNP	21133636	4	A	C	0.018	1.541963e-02	1.071896e-01	1.000000e-05	2.377744e-01	8.857904e-01	8.803850e-01	8.806503e-01
3	3L_21133648_SNP	21133648	1	A	C	0.006	2.099496e-02	1.845094e-01	1.000000e-05	2.364773e-01	9.095433e-01	9.041047e-01	9.043243e-01
3	3L_21133818_SNP	21133818	25	C	T	0.343	2.547898e-02	3.235440e-02	8.809161e-04	2.602673e-01	4.321141e-01	4.259717e-01	4.276836e-01
3	3L_21133852_SNP	21133852	8	T	C	0.006	2.502539e-01	1.834361e-01	5.934434e-02	3.961271e-01	1.743336e-01	1.674827e-01	1.716569e-01
3	3L_21133893_SNP	21133893	16	T	G	0.191	7.665249e-02	3.752131e-02	4.443564e-02	4.357974e-01	4.264317e-02	4.036222e-02	4.349351e-02
3	3L_21133902_DEL	21133902	2	A	AGCAGTGGCCACACTTCCC	0.006	9.361933e-03	1.845185e-01	1.000000e-05	2.312237e-01	9.595960e-01	9.556432e-01	9.557252e-01
3	3L_21133982_SNP	21133982	0	C	G	0.018	3.102125e-01	1.044329e-01	1.000000e-05	1.000000e-05	3.415024e-03	3.220370e-03	4.209858e-03
3	3L_21134037_SNP	21134037	17	T	C	0.377	2.557556e-02	3.081906e-02	1.000000e-05	6.561347e-02	4.078087e-01	4.112761e-01	4.167477e-01
3	3L_21134062_SNP	21134062	4	A	T	0.043	-6.907993e-02	7.086221e-02	1.000000e-05	9.687858e-02	3.310538e-01	3.320882e-01	3.359231e-01
3	3L_21134063_SNP	21134063	4	A	T	0.043	-6.907993e-02	7.086221e-02	1.000000e-05	9.687858e-02	3.310538e-01	3.320882e-01	3.359231e-01
3	3L_21134262_SNP	21134262	2	A	G	0.006	-4.247868e-02	1.844905e-01	1.000000e-05	2.537973e-01	8.181821e-01	8.089390e-01	8.096284e-01
3	3L_21134353_SNP	21134353	0	A	G	0.012	3.840160e-02	1.308290e-01	1.000000e-05	2.278761e-01	7.694875e-01	7.681048e-01	7.685028e-01
3	3L_21134354_SNP	21134354	0	T	G	0.012	3.840160e-02	1.308290e-01	1.000000e-05	2.278761e-01	7.694875e-01	7.681048e-01	7.685028e-01
3	3L_21134375_SNP	21134375	1	C	G	0.006	-9.252140e-02	1.843768e-01	1.000000e-05	2.440110e-01	6.164689e-01	6.117015e-01	6.125716e-01
3	3L_21134429_SNP	21134429	11	A	T	0.197	-7.679359e-02	3.639725e-02	1.000000e-05	1.000000e-05	3.636851e-02	3.544861e-02	3.951390e-02
3	3L_21134480_SNP	21134480	7	A	G	0.118	-1.100195e-02	4.493087e-02	1.000000e-05	2.075015e-01	8.068642e-01	8.115521e-01	8.121481e-01
3	3L_21134497_SNP	21134497	2	A	G	0.018	-1.085873e-01	1.068524e-01	1.000000e-05	2.764609e-01	3.109956e-01	3.050892e-01	3.075308e-01
3	3L_21134517_SNP	21134517	16	A	T	0.224	1.614103e-02	3.578546e-02	1.000000e-05	2.169549e-01	6.525422e-01	6.514645e-01	6.521972e-01
3	3L_21134554_SNP	21134554	18	G	C	0.340	1.960223e-02	3.167187e-02	1.000000e-05	8.285986e-02	5.368201e-01	5.442204e-01	5.497866e-01
3	3L_21134619_SNP	21134619	26	G	A	0.373	8.878758e-03	3.191106e-02	1.000000e-05	2.168735e-01	7.811786e-01	7.825456e-01	7.829900e-01
3	3L_21134801_SNP	21134801	2	T	G	0.030	1.646217e-01	8.255573e-02	1.000000e-05	3.039969e-01	4.778205e-02	4.582427e-02	4.881859e-02
3	3L_21134820_SNP	21134820	0	T	C	0.030	1.658386e-01	8.252543e-02	1.000000e-05	3.072774e-01	4.609934e-02	4.417274e-02	4.714292e-02
3	3L_21134821_SNP	21134821	0	A	G	0.024	-3.679764e-02	9.305281e-02	1.000000e-05	2.353087e-01	6.930193e-01	6.895453e-01	6.901430e-01
3	3L_21134904_SNP	21134904	1	C	G	0.018	1.339661e-02	1.071733e-01	1.000000e-05	2.351522e-01	9.006751e-01	8.961940e-01	8.963998e-01
3	3L_21134905_SNP	21134905	6	G	A	0.068	-7.556576e-02	5.715169e-02	1.000000e-05	2.047588e-02	1.879217e-01	1.874193e-01	1.926136e-01
3	3L_21134910_SNP	21134910	5	T	C	0.031	3.496437e-02	8.363967e-02	4.431632e-02	2.765751e-01	6.764613e-01	6.670467e-01	6.684234e-01
3	3L_21134993_SNP	21134993	10	T	C	0.127	-2.945246e-02	4.395606e-02	1.000000e-05	6.218165e-02	5.037613e-01	5.105104e-01	5.169973e-01
3	3L_21135046_SNP	21135046	15	A	G	0.085	-7.911711e-02	5.298390e-02	1.000000e-05	1.372322e-01	1.372755e-01	1.356139e-01	1.390830e-01
3	3L_21135110_SNP	21135110	5	T	C	0.092	-4.319718e-02	4.973522e-02	1.000000e-05	1.453063e-01	3.863510e-01	3.870394e-01	3.896471e-01
3	3L_21135125_SNP	21135125	12	C	T	0.154	-5.232754e-02	4.066232e-02	1.134700e-01	4.217558e-01	1.999277e-01	1.925697e-01	1.972147e-01
3	3L_21135171_SNP	21135171	5	A	G	0.104	9.153553e-03	4.713841e-02	1.000000e-05	1.873254e-01	8.462688e-01	8.611846e-01	8.628764e-01
3	3L_21135209_DEL	21135209	2	T	TGGC	0.006	6.495838e-02	1.844511e-01	1.000000e-05	1.979534e-01	7.251564e-01	7.290361e-01	7.299211e-01
3	3L_21135238_SNP	21135238	0	C	T	0.006	2.038591e-01	1.838336e-01	1.000000e-05	7.839849e-02	2.690632e-01	2.692872e-01	2.735728e-01
3	3L_21135292_SNP	21135292	0	C	A	0.012	-1.978451e-01	1.299589e-01	1.000000e-05	1.000000e-05	1.298200e-01	1.288022e-01	1.364925e-01
3	3L_21135302_SNP	21135302	3	C	T	0.036	-1.135690e-01	7.660243e-02	5.349213e-01	9.523108e-01	1.400827e-01	1.362223e-01	1.526181e-01
3	3L_21135306_SNP	21135306	16	T	G	0.263	9.994577e-02	3.298564e-02	1.000000e-05	9.586931e-02	2.837489e-03	2.661263e-03	3.493674e-03
3	3L_21135320_SNP	21135320	17	T	C	0.212	-8.225652e-02	3.607228e-02	1.000000e-05	1.000000e-05	2.386051e-02	2.312124e-02	2.615616e-02
3	3L_21135430_SNP	21135430	0	C	T	0.012	1.467855e-01	1.304741e-01	7.211111e-02	3.617430e-01	2.622062e-01	2.543677e-01	2.581055e-01
3	3L_21135631_SNP	21135631	8	G	A	0.125	-8.121686e-02	4.353427e-02	6.375482e-02	4.300621e-01	6.386410e-02	6.069464e-02	6.426460e-02
3	3L_21135637_SNP	21135637	2	T	A	0.042	-1.014704e-01	7.060783e-02	1.000000e-05	1.000000e-05	1.525721e-01	1.517248e-01	1.620505e-01
3	3L_21135700_SNP	21135700	0	A	G	0.042	-1.500443e-02	7.101753e-02	1.000000e-05	2.242079e-01	8.329296e-01	8.332620e-01	8.335466e-01
3	3L_21135857_SNP	21135857	14	A	T	0.227	-7.583854e-02	3.488083e-02	1.000000e-05	1.000000e-05	3.110457e-02	3.025209e-02	3.418949e-02
3	3L_21135916_SNP	21135916	0	A	T	0.006	-1.130076e-01	1.843046e-01	1.000000e-05	2.291912e-01	5.406120e-01	5.375037e-01	5.385779e-01
3	3L_21135932_SNP	21135932	8	T	C	0.031	1.656633e-01	8.259245e-02	1.000000e-05	3.069507e-01	4.650271e-02	4.456638e-02	4.754306e-02
3	3L_21135939_SNP	21135939	1	C	A	0.012	1.870963e-01	1.300817e-01	3.990371e-02	3.335457e-01	1.522320e-01	1.471450e-01	1.506941e-01
3	3L_21135948_SNP	21135948	19	A	T	0.463	3.542970e-02	3.009885e-02	1.000000e-05	6.188396e-02	2.408361e-01	2.407893e-01	2.455506e-01
3	3L_21136130_SNP	21136130	1	T	C	0.006	-1.049626e-01	1.843366e-01	1.000000e-05	2.060446e-01	5.698494e-01	5.692989e-01	5.703740e-01
3	3L_21136196_SNP	21136196	0	A	T	0.006	5.951771e-02	1.844555e-01	1.000000e-05	2.059543e-01	7.473534e-01	7.503968e-01	7.510737e-01
3	3L_21136243_SNP	21136243	1	T	C	0.006	2.194622e-01	1.837286e-01	1.000000e-05	1.000000e-05	2.339899e-01	2.341599e-01	2.558675e-01
3	3L_21136453_SNP	21136453	14	T	A	0.370	7.434399e-02	3.015501e-02	1.000000e-05	6.093197e-02	1.470364e-02	1.413701e-02	1.619096e-02
3	3L_21136471_SNP	21136471	2	A	G	0.006	1.502793e-01	1.841509e-01	1.000000e-05	2.513352e-01	4.156319e-01	4.105744e-01	4.122908e-01
3	3L_21136613_DEL	21136613	23	A	ATAATAATAAAAA	0.131	-8.011355e-03	4.527018e-02	1.000000e-05	1.720000e-01	8.597496e-01	8.834231e-01	8.868616e-01
3	3L_21136629_SNP	21136629	24	A	T	0.139	5.208422e-02	4.414416e-02	1.000000e-05	6.877967e-02	2.397413e-01	2.396693e-01	2.439363e-01
3	3L_21136685_SNP	21136685	0	C	T	0.012	3.840160e-02	1.308290e-01	1.000000e-05	2.278761e-01	7.694875e-01	7.681048e-01	7.685028e-01
3	3L_21136687_SNP	21136687	10	A	G	0.171	-5.129034e-02	3.867710e-02	1.000000e-05	1.000000e-05	1.866229e-01	1.861290e-01	1.921958e-01
3	3L_21136699_SNP	21136699	9	G	A	0.157	-4.619930e-02	3.991740e-02	1.000000e-05	1.000000e-05	2.487828e-01	2.491982e-01	2.572934e-01
3	3L_21136719_SNP	21136719	10	C	T	0.228	4.134556e-03	3.489075e-02	1.000000e-05	2.077537e-01	9.058147e-01	9.203534e-01	9.211455e-01
3	3L_21136722_SNP	21136722	8	G	A	0.163	-5.029114e-02	3.922951e-02	1.000000e-05	1.000000e-05	2.016400e-01	2.013359e-01	2.074391e-01
3	3L_21136776_INS	21136776	14	TTTTCAACGAATCTCGTGTACCCATTACT	T	0.221	-4.547396e-02	3.556588e-02	1.000000e-05	1.000000e-05	2.028283e-01	2.025401e-01	2.110804e-01
3	3L_21136799_SNP	21136799	1	T	G	0.006	3.964253e-02	1.844909e-01	1.000000e-05	2.410693e-01	8.301284e-01	8.247332e-01	8.251168e-01
3	3L_21136801_SNP	21136801	0	A	G	0.018	1.460455e-02	1.071665e-01	1.000000e-05	2.361614e-01	8.917658e-01	8.869873e-01	8.872188e-01
3	3L_21136837_SNP	21136837	0	T	G	0.006	1.354269e-02	1.845103e-01	1.000000e-05	2.379504e-01	9.415778e-01	9.328428e-01	9.330918e-01
3	3L_21136842_SNP	21136842	0	T	C	0.006	-9.465306e-03	1.845118e-01	1.000000e-05	2.302720e-01	9.591488e-01	9.568826e-01	9.569532e-01
3	3L_21136863_SNP	21136863	6	A	C	0.049	3.244895e-03	6.670838e-02	1.000000e-05	2.432379e-01	9.612623e-01	9.456461e-01	9.461764e-01
3	3L_21136997_SNP	21136997	10	G	A	0.089	2.564345e-02	5.146239e-02	1.000000e-05	1.559236e-01	6.189358e-01	6.249867e-01	6.272048e-01
3	3L_21137000_SNP	21137000	14	T	A	0.208	-8.769485e-02	3.589775e-02	1.000000e-05	1.000000e-05	1.561744e-02	1.504452e-02	1.826619e-02
3	3L_21137001_DEL	21137001	1	A	AA	0.006	2.235612e-01	1.836559e-01	5.569480e-01	1.000000e+05	2.252242e-01	1.511384e-01	2.496387e-01
3	3L_21137031_SNP	21137031	5	G	T	0.049	6.235422e-02	6.666667e-02	7.594687e-02	3.396476e-01	3.509855e-01	3.428503e-01	3.460257e-01
3	3L_21137043_SNP	21137043	0	C	A	0.006	9.472080e-02	1.843667e-01	1.000000e-05	2.370392e-01	6.081009e-01	6.044906e-01	6.053410e-01
3	3L_21137101_SNP	21137101	5	G	A	0.031	-1.277397e-01	8.297227e-02	1.000000e-05	1.000000e-05	1.255747e-01	1.245315e-01	1.309672e-01
3	3L_21137129_SNP	21137129	7	C	T	0.143	-5.395198e-02	4.126697e-02	1.177062e-01	4.236668e-01	1.928886e-01	1.857328e-01	1.903876e-01
3	3L_21137186_SNP	21137186	6	A	T	0.006	3.065591e-01	1.829934e-01	1.000000e-05	1.000000e-05	9.576856e-02	9.461155e-02	9.935177e-02
3	3L_21137201_INS	21137201	28	TAA	T	0.014	7.685245e-03	1.310196e-01	1.000000e-05	2.523834e-01	9.532957e-01	9.318549e-01	9.329077e-01
3	3L_21137202_SNP	21137202	31	A	C	0.146	-5.108200e-02	4.433575e-02	1.000000e-05	2.478168e-01	2.509107e-01	2.465630e-01	2.491927e-01
3	3L_21137213_SNP	21137213	21	C	A	0.374	-7.293279e-02	3.084037e-02	1.000000e-05	1.000000e-05	1.919273e-02	1.854183e-02	2.130067e-02
3	3L_21137276_INS	21137276	33	CGAATCGATTCGATTC	C	0.252	2.714946e-02	3.641431e-02	1.000000e-05	4.636708e-02	4.569809e-01	4.623713e-01	4.691393e-01
3	3L_21137463_SNP	21137463	0	A	G	0.018	9.316614e-02	1.078101e-01	1.675381e-01	3.727491e-01	3.887420e-01	3.805027e-01	3.847441e-01
3	3L_21137486_SNP	21137486	2	A	G	0.012	2.305892e-01	1.296430e-01	1.000000e-05	2.663372e-02	7.712772e-02	7.595072e-02	7.995921e-02
3	3L_21137529_SNP	21137529	0	T	C	0.012	1.467855e-01	1.304741e-01	7.211111e-02	3.617430e-01	2.622062e-01	2.543677e-01	2.581055e-01
3	3L_21137570_SNP	21137570	10	G	C	0.108	7.214314e-02	4.689777e-02	1.000000e-05	1.000000e-05	1.258776e-01	1.248361e-01	1.301234e-01
3	3L_21137582_SNP	21137582	0	A	T	0.018	1.460455e-02	1.071665e-01	1.000000e-05	2.361614e-01	8.917658e-01	8.869873e-01	8.872188e-01
3	3L_21137617_INS	21137617	19	TTA	T	0.208	-3.717113e-02	3.701583e-02	1.000000e-05	1.000000e-05	3.167459e-01	3.185102e-01	3.311769e-01
3	3L_21137632_SNP	21137632	2	T	A	0.036	-1.568655e-01	7.552286e-02	1.000000e-05	1.000000e-05	3.933619e-02	3.838300e-02	4.326677e-02
3	3L_21137714_SNP	21137714	3	A	T	0.012	3.868140e-02	1.308429e-01	1.000000e-05	2.272829e-01	7.678803e-01	7.666264e-01	7.670284e-01
3	3L_21137740_SNP	21137740	0	G	C	0.018	9.316614e-02	1.078101e-01	1.675381e-01	3.727491e-01	3.887420e-01	3.805027e-01	3.847441e-01
3	3L_21137887_DEL	21137887	0	C	CAGGCTATT	0.012	9.361131e-02	1.306611e-01	1.000000e-05	1.904593e-01	4.747243e-01	4.743226e-01	4.759074e-01
3	3L_21137887_SNP	21137887	3	A	C	0.006	-4.075541e-02	1.844962e-01	1.000000e-05	2.527417e-01	8.254409e-01	8.162747e-01	8.169339e-01
3	3L_21137930_SNP	21137930	0	G	C	0.012	-8.019395e-02	1.307149e-01	1.000000e-05	3.374578e-02	5.403837e-01	5.493075e-01	5.585320e-01
3	3L_21138123_SNP	21138123	0	T	G	0.006	-5.623008e-02	1.844617e-01	1.000000e-05	2.638606e-01	7.608749e-01	7.509363e-01	7.519169e-01
3	3L_21138166_SNP	21138166	1	C	T	0.012	1.345174e-01	1.314511e-01	1.728092e-01	3.918238e-01	3.076426e-01	3.001045e-01	3.046188e-01
3	3L_21138279_SNP	21138279	0	T	G	0.018	1.460455e-02	1.071665e-01	1.000000e-05	2.361614e-01	8.917658e-01	8.869873e-01	8.872188e-01
3	3L_21138353_SNP	21138353	1	T	C	0.006	9.854292e-02	1.843580e-01	1.000000e-05	2.967362e-01	5.936974e-01	5.818184e-01	5.837960e-01
3	3L_21138357_SNP	21138357	1	T	C	0.012	1.182713e-01	1.305454e-01	1.000000e-05	2.025438e-01	3.662603e-01	3.640302e-01	3.660097e-01
3	3L_21138377_DEL	21138377	15	A	AA	0.072	4.545962e-02	5.746712e-02	1.000000e-05	1.387101e-01	4.300410e-01	4.318536e-01	4.345383e-01
3	3L_21138413_SNP	21138413	2	T	A	0.012	1.177136e-01	1.305532e-01	1.000000e-05	2.039945e-01	3.685480e-01	3.662602e-01	3.682194e-01
3	3L_21138508_SNP	21138508	13	G	C	0.019	-1.159950e-01	1.068758e-01	1.000000e-05	2.799962e-01	2.793511e-01	2.736103e-01	2.762447e-01
3	3L_21138534_SNP	21138534	15	A	G	0.013	7.070345e-02	1.308253e-01	1.000000e-05	2.002383e-01	5.896168e-01	5.900449e-01	5.911293e-01
3	3L_21138576_SNP	21138576	12	T	A	0.160	-1.590422e-02	4.013124e-02	1.000000e-05	2.387033e-01	6.923889e-01	6.883083e-01	6.889285e-01
3	3L_21138621_SNP	21138621	1	G	A	0.012	-7.129894e-03	1.308665e-01	1.000000e-05	2.255965e-01	9.566165e-01	9.614515e-01	9.615438e-01
3	3L_21138636_SNP	21138636	16	C	A	0.230	-1.932614e-02	3.541089e-02	1.000000e-05	9.978024e-02	5.859580e-01	5.947098e-01	5.997635e-01
3	3L_21138651_SNP	21138651	2	C	G	0.012	7.769276e-02	1.307335e-01	1.000000e-05	1.928259e-01	5.531316e-01	5.536838e-01	5.549796e-01
3	3L_21138657_SNP	21138657	2	T	C	0.012	-4.552767e-03	1.308720e-01	1.000000e-05	2.269907e-01	9.722906e-01	9.771278e-01	9.771815e-01
3	3L_21138673_DEL	21138673	1	A	ACCTATA	0.012	-1.122840e-02	1.308648e-01	1.000000e-05	2.120220e-01	9.317276e-01	9.489018e-01	9.496502e-01
3	3L_21138696_SNP	21138696	0	G	T	0.006	4.335395e-02	1.844826e-01	1.000000e-05	2.627179e-01	8.144961e-01	8.025421e-01	8.035343e-01
3	3L_21138699_INS	21138699	4	TG	A	0.061	1.321731e-02	6.002463e-02	1.000000e-05	2.557276e-01	8.259874e-01	8.164723e-01	8.172197e-01
3	3L_21138761_DEL	21138761	19	C	TCTCTCTTATTAAATATTAA	0.201	-5.293318e-02	3.735767e-02	1.000000e-05	1.000000e-05	1.583776e-01	1.575825e-01	1.644299e-01
3	3L_21138797_SNP	21138797	14	A	T	0.403	6.742010e-03	3.022295e-02	1.000000e-05	2.139628e-01	8.237507e-01	8.269075e-01	8.273418e-01
3	3L_21139304_SNP	21139304	14	T	C	0.351	6.619496e-02	3.063890e-02	1.000000e-05	1.000000e-05	3.216887e-02	3.130183e-02	3.467714e-02
3	3L_21139319_SNP	21139319	13	T	C	0.265	2.577443e-02	3.344083e-02	1.000000e-05	1.765815e-01	4.419524e-01	4.421218e-01	4.440076e-01
3	3L_21139468_SNP	21139468	16	A	G	0.138	-2.505439e-02	4.319845e-02	1.000000e-05	2.645834e-01	5.627121e-01	5.556551e-01	5.569326e-01
3	3L_21139663_SNP	21139663	0	A	C	0.012	-1.103553e-02	1.308602e-01	1.000000e-05	2.123955e-01	9.328951e-01	9.501254e-01	9.508581e-01
3	3L_21139743_SNP	21139743	0	A	G	0.012	3.840160e-02	1.308290e-01	1.000000e-05	2.278761e-01	7.694875e-01	7.681048e-01	7.685028e-01
3	3L_21139749_SNP	21139749	9	C	A	0.119	-8.200154e-02	4.452425e-02	1.000000e-05	1.000000e-05	6.729945e-02	6.616011e-02	7.138084e-02
3	3L_21139851_SNP	21139851	14	A	G	0.279	-1.137884e-02	3.303245e-02	1.000000e-05	1.862338e-01	7.309255e-01	7.374193e-01	7.386633e-01
3	3L_21139952_SNP	21139952	14	G	C	0.260	5.052010e-02	3.357904e-02	1.000000e-05	2.242851e-01	1.343496e-01	1.315324e-01	1.347405e-01
3	3L_21139965_SNP	21139965	17	C	T	0.272	-1.179535e-02	3.364889e-02	1.000000e-05	1.677568e-01	7.263765e-01	7.357848e-01	7.378422e-01
3	3L_21140013_SNP	21140013	6	T	A	0.056	-5.482705e-02	6.295525e-02	1.000000e-05	1.625763e-01	3.850723e-01	3.848605e-01	3.871911e-01
3	3L_21140082_DEL	21140082	13	A	AA	0.019	-3.081416e-01	1.045538e-01	1.000000e-05	1.000000e-05	3.668447e-03	3.462840e-03	4.585837e-03
3	3L_21140115_DEL	21140115	1	T	TT	0.018	-2.111375e-01	1.059181e-01	1.000000e-05	1.000000e-05	4.785540e-02	4.682297e-02	5.149090e-02
3	3L_21140177_SNP	21140177	0	T	A	0.012	-1.103553e-02	1.308602e-01	1.000000e-05	2.123955e-01	9.328951e-01	9.501254e-01	9.508581e-01
3	3L_21140208_SNP	21140208	2	T	G	0.024	-1.350711e-01	9.242396e-02	2.438766e-01	1.000000e+05	1.457878e-01	4.190037e-02	1.463366e-01
3	3L_21140442_SNP	21140442	6	T	G	0.062	-1.183328e-01	5.943069e-02	1.021026e-01	3.962966e-01	4.810990e-02	4.572661e-02	4.894601e-02
3	3L_21140622_SNP	21140622	31	C	T	0.489	-2.197137e-02	3.139536e-02	1.000000e-05	1.732454e-01	4.850140e-01	4.860084e-01	4.878260e-01
3	3L_21140695_SNP	21140695	2	A	C	0.012	3.708907e-02	1.308408e-01	1.000000e-05	2.277513e-01	7.771720e-01	7.758855e-01	7.762673e-01
3	3L_21140733_SNP	21140733	0	T	C	0.006	-2.002815e-01	1.838573e-01	1.000000e-05	1.397394e-01	2.775869e-01	2.767092e-01	2.797827e-01
3	3L_21140789_SNP	21140789	1	G	T	0.006	-8.001889e-02	1.844120e-01	1.000000e-05	2.131008e-01	6.649146e-01	6.648639e-01	6.655944e-01
3	3L_21140817_SNP	21140817	6	T	C	0.037	1.311566e-01	7.646165e-02	2.202612e-01	4.953759e-01	8.815146e-02	8.447825e-02	8.894986e-02
3	3L_21140849_SNP	21140849	13	G	C	0.071	-1.006715e-01	5.708168e-02	9.999172e-02	3.762883e-01	7.963228e-02	7.623106e-02	7.984433e-02
3	3L_21140858_DEL	21140858	0	C	CTGACTTCCCACC	0.006	-8.037568e-02	1.844078e-01	1.000000e-05	2.132612e-01	6.635058e-01	6.634111e-01	6.641436e-01
3	3L_21140865_SNP	21140865	6	T	C	0.049	5.487247e-02	6.671032e-02	6.997408e-02	3.319870e-01	4.119448e-01	4.031527e-01	4.060906e-01
3	3L_21140885_SNP	21140885	27	T	C	0.489	-4.362267e-03	3.099018e-02	1.000000e-05	2.594290e-01	8.882279e-01	8.725906e-01	8.736449e-01
3	3L_21140978_SNP	21140978	0	T	C	0.006	2.247769e-01	1.835059e-01	3.977261e-02	4.281405e-01	2.223471e-01	2.126431e-01	2.174564e-01
3	3L_21141002_SNP	21141002	1	A	C	0.006	-1.049626e-01	1.843366e-01	1.000000e-05	2.060446e-01	5.698494e-01	5.692989e-01	5.703740e-01
3	3L_21141051_SNP	21141051	8	A	T	0.113	5.807110e-02	4.580559e-02	1.000000e-05	3.020086e-02	2.066543e-01	2.063637e-01	2.113101e-01
3	3L_21141136_SNP	21141136	0	C	T	0.012	3.840160e-02	1.308290e-01	1.000000e-05	2.278761e-01	7.694875e-01	7.681048e-01	7.685028e-01
3	3L_21141171_SNP	21141171	0	T	C	0.006	1.431514e-02	1.845100e-01	1.000000e-05	2.350687e-01	9.382519e-01	9.326676e-01	9.328380e-01
3	3L_21141176_SNP	21141176	0	C	T	0.024	-3.807416e-02	9.304972e-02	1.000000e-05	1.805677e-01	6.829344e-01	6.882944e-01	6.897012e-01
3	3L_21141230_SNP	21141230	10	T	C	0.019	-9.498452e-02	1.069805e-01	1.000000e-05	2.560280e-01	3.758965e-01	3.704678e-01	3.724188e-01
3	3L_21141316_SNP	21141316	6	T	C	0.006	2.021955e-01	1.838652e-01	1.000000e-05	7.895402e-02	2.730577e-01	2.733393e-01	2.776189e-01
3	3L_21141318_SNP	21141318	8	C	A	0.056	1.767676e-02	6.313286e-02	1.525170e-02	2.671370e-01	7.798314e-01	7.694365e-01	7.705328e-01
3	3L_21141408_SNP	21141408	17	A	T	0.053	4.854504e-02	6.672914e-02	1.000000e-05	1.440051e-01	4.679482e-01	4.701668e-01	4.727421e-01
3	3L_21141420_SNP	21141420	18	T	C	0.013	-1.490342e-02	1.309526e-01	1.000000e-05	2.037035e-01	9.095277e-01	9.270590e-01	9.282206e-01
3	3L_21141429_SNP	21141429	21	T	C	0.027	-1.393907e-02	9.325297e-02	1.000000e-05	2.097323e-01	8.813596e-01	8.905000e-01	8.910711e-01
3	3L_21141494_SNP	21141494	28	C	G	0.007	1.918970e-01	1.840221e-01	1.000000e-05	1.439340e-01	2.985603e-01	2.978633e-01	3.007894e-01
3	3L_21141522_SNP	21141522	18	C	G	0.067	3.282716e-02	6.017378e-02	8.973800e-03	2.726127e-01	5.861150e-01	5.784278e-01	5.797805e-01
3	3L_21141612_SNP	21141612	21	G	A	0.041	-8.269307e-02	7.684579e-02	2.002417e-01	5.012388e-01	2.834480e-01	2.739846e-01	2.811630e-01
3	3L_21141623_SNP	21141623	18	A	T	0.020	2.178811e-02	1.072763e-01	1.000000e-05	2.215977e-01	8.393034e-01	8.407959e-01	8.410907e-01
3	3L_21141633_SNP	21141633	18	A	T	0.060	8.692890e-03	6.324612e-02	1.085830e-03	2.486342e-01	8.908453e-01	8.806073e-01	8.811758e-01
3	3L_21141682_SNP	21141682	9	A	G	0.025	-3.652752e-02	9.311781e-02	1.000000e-05	2.350268e-01	6.953603e-01	6.919571e-01	6.925474e-01
3	3L_21141754_SNP	21141754	6	T	C	0.049	-1.757321e-03	6.670870e-02	1.000000e-05	2.306534e-01	9.790152e-01	9.747333e-01	9.747862e-01
3	3L_21141786_INS	21141786	6	CTA	C	0.031	-7.355021e-03	8.356873e-02	1.000000e-05	2.405398e-01	9.299735e-01	9.205332e-01	9.208589e-01
3	3L_21141827_SNP	21141827	29	C	A	0.468	1.004997e-02	3.126303e-02	1.000000e-05	2.073148e-01	7.482625e-01	7.518334e-01	7.524735e-01
3	3L_21141884_SNP	21141884	22	T	A	0.192	-2.079101e-02	3.863752e-02	1.000000e-05	7.115870e-02	5.912258e-01	6.016122e-01	6.089405e-01
3	3L_21141916_SNP	21141916	12	T	G	0.090	4.444698e-02	5.141740e-02	1.000000e-05	1.469637e-01	3.885966e-01	3.893186e-01	3.918718e-01
3	3L_21141974_SNP	21141974	2	T	A	0.006	-9.319569e-02	1.843781e-01	1.000000e-05	2.442491e-01	6.139065e-01	6.091110e-01	6.099908e-01
3	3L_21141975_SNP	21141975	2	A	C	0.006	-9.319569e-02	1.843781e-01	1.000000e-05	2.442491e-01	6.139065e-01	6.091110e-01	6.099908e-01
3	3L_21141976_SNP	21141976	5	G	T	0.055	1.750711e-02	6.309891e-02	1.555756e-02	2.677606e-01	7.817760e-01	7.711529e-01	7.722748e-01
3	3L_21141994_SNP	21141994	5	C	T	0.006	-2.711822e-01	1.833398e-01	6.636168e-03	2.820826e-01	1.410025e-01	1.370365e-01	1.403212e-01
3	3L_21142043_SNP	21142043	18	G	C	0.127	-1.784123e-02	4.513986e-02	1.000000e-05	2.675594e-01	6.931707e-01	6.833701e-01	6.844847e-01
3	3L_21142207_SNP	21142207	2	A	G	0.018	-1.093775e-01	1.068475e-01	1.000000e-05	2.782772e-01	3.074767e-01	3.015108e-01	3.039860e-01
3	3L_21142244_SNP	21142244	12	A	G	0.038	2.716306e-02	7.656102e-02	1.000000e-05	2.176577e-01	7.231975e-01	7.233686e-01	7.239183e-01
3	3L_21142328_SNP	21142328	6	T	G	0.031	-3.016241e-02	8.354040e-02	2.256336e-03	2.783021e-01	7.185198e-01	7.065343e-01	7.079731e-01
3	3L_21142332_SNP	21142332	8	T	C	0.037	-1.879598e-02	7.653788e-02	1.000000e-05	2.515813e-01	8.063126e-01	7.981139e-01	7.987432e-01
3	3L_21142393_SNP	21142393	1	A	T	0.012	2.437826e-01	1.294926e-01	1.000000e-05	1.000000e-05	6.150450e-02	6.038763e-02	6.468749e-02
3	3L_21142418_SNP	21142418	26	A	G	0.394	3.599204e-02	3.147867e-02	4.668073e-02	3.294998e-01	2.545276e-01	2.475062e-01	2.507842e-01
3	3L_21142425_SNP	21142425	24	G	A	0.201	4.284360e-02	3.810050e-02	6.112570e-02	3.541476e-01	2.624289e-01	2.546174e-01	2.582344e-01
3	3L_21142436_SNP	21142436	1	T	C	0.018	-4.787764e-03	1.071777e-01	1.000000e-05	2.285068e-01	9.644230e-01	9.646823e-01	9.647361e-01
3	3L_21142445_SNP	21142445	12	G	C	0.462	-4.509294e-02	2.933722e-02	1.000000e-05	7.637742e-02	1.261836e-01	1.249152e-01	1.289525e-01
3	3L_21142517_SNP	21142517	16	T	A	0.204	4.503464e-02	3.689993e-02	1.065680e-01	4.079798e-01	2.240240e-01	2.161536e-01	2.206919e-01
3	3L_21142547_SNP	21142547	9	G	A	0.075	2.996288e-02	5.518172e-02	1.000000e-05	1.754790e-01	5.878680e-01	5.911643e-01	5.927235e-01
3	3L_21142549_SNP	21142549	1	G	A	0.012	6.129983e-02	1.307812e-01	1.000000e-05	1.969564e-01	6.398843e-01	6.417557e-01	6.427728e-01
3	3L_21142615_SNP	21142615	4	A	T	0.018	9.199061e-02	1.078269e-01	1.649900e-01	3.701381e-01	3.948152e-01	3.865219e-01	3.906947e-01
3	3L_21142664_SNP	21142664	4	T	G	0.055	1.912686e-02	6.308896e-02	1.804899e-02	2.711171e-01	7.621378e-01	7.515180e-01	7.527357e-01
3	3L_21142693_SNP	21142693	27	G	T	0.390	3.507676e-02	3.166046e-02	3.266814e-02	3.264064e-01	2.695060e-01	2.626668e-01	2.658015e-01
3	3L_21142705_SNP	21142705	13	T	A	0.129	-9.206500e-03	4.408054e-02	1.805648e-02	3.199870e-01	8.348165e-01	8.059540e-01	8.108512e-01
3	3L_21142730_SNP	21142730	5	C	A	0.043	-2.312806e-02	7.105182e-02	1.000000e-05	1.667357e-01	7.452052e-01	7.559237e-01	7.581489e-01
3	3L_21142847_SNP	21142847	8	T	C	0.087	-2.580448e-03	5.146921e-02	1.000000e-05	2.337772e-01	9.600745e-01	9.527618e-01	9.528945e-01
3	3L_21142895_SNP	21142895	15	A	G	0.203	2.052256e-02	3.697257e-02	3.889466e-02	3.466238e-01	5.795903e-01	5.633072e-01	5.672180e-01
3	3L_21142904_SNP	21142904	5	G	T	0.055	2.099537e-02	6.306647e-02	1.000000e-05	2.338554e-01	7.396233e-01	7.368539e-01	7.373311e-01
3	3L_21142944_SNP	21142944	14	G	A	0.221	2.833368e-02	3.572054e-02	1.229224e-01	4.260594e-01	4.287912e-01	4.146325e-01	4.211346e-01
3	3L_21142958_SNP	21142958	2	G	C	0.048	-3.436392e-02	6.661376e-02	1.000000e-05	1.533244e-01	6.066329e-01	6.123415e-01	6.146644e-01
3	3L_21142989_SNP	21142989	12	T	C	0.173	-2.771663e-02	3.892312e-02	8.559947e-02	3.558883e-01	4.774108e-01	4.648346e-01	4.688210e-01
3	3L_21143073_SNP	21143073	1	C	A	0.012	1.870963e-01	1.300817e-01	3.990371e-02	3.335457e-01	1.522320e-01	1.471450e-01	1.506941e-01
3	3L_21143082_SNP	21143082	11	T	G	0.057	2.389923e-02	6.313084e-02	1.000000e-05	1.979117e-01	7.054934e-01	7.091013e-01	7.099967e-01
3	3L_21143085_SNP	21143085	0	C	A	0.006	-1.356502e-02	1.845103e-01	1.000000e-05	2.263885e-01	9.414816e-01	9.438983e-01	9.439969e-01
3	3L_21143094_SNP	21143094	3	A	G	0.055	2.105225e-02	6.304401e-02	1.000000e-05	2.340769e-01	7.388542e-01	7.360282e-01	7.365083e-01
3	3L_21143159_SNP	21143159	3	A	C	0.024	-4.351742e-02	9.305600e-02	1.000000e-05	1.760195e-01	6.406499e-01	6.450219e-01	6.465719e-01
3	3L_21143163_SNP	21143163	2	T	C	0.024	-4.395188e-02	9.304780e-02	1.000000e-05	1.752187e-01	6.372917e-01	6.416500e-01	6.432253e-01
3	3L_21143164_SNP	21143164	17	C	A	0.397	-1.184069e-02	3.057929e-02	1.000000e-05	2.334198e-01	6.990947e-01	6.966125e-01	6.971846e-01
3	3L_21143186_SNP	21143186	1	T	C	0.018	-9.080958e-02	1.069463e-01	1.000000e-05	2.591970e-01	3.970409e-01	3.912973e-01	3.931636e-01
3	3L_21143259_SNP	21143259	1	A	G	0.006	3.964253e-02	1.844909e-01	1.000000e-05	2.410693e-01	8.301284e-01	8.247332e-01	8.251168e-01
3	3L_21143260_SNP	21143260	1	G	A	0.006	3.964253e-02	1.844909e-01	1.000000e-05	2.410693e-01	8.301284e-01	8.247332e-01	8.251168e-01
3	3L_21143276_INS	21143276	0	CTTTAACATCCTAC	C	0.012	1.467855e-01	1.304741e-01	7.211111e-02	3.617430e-01	2.622062e-01	2.543677e-01	2.581055e-01
3	3L_21143287_SNP	21143287	0	C	G	0.012	1.467855e-01	1.304741e-01	7.211111e-02	3.617430e-01	2.622062e-01	2.543677e-01	2.581055e-01
3	3L_21143294_DEL	21143294	7	TGTAT	T	0.081	5.775862e-03	5.321404e-02	1.000000e-05	2.120795e-01	9.136983e-01	9.259565e-01	9.265289e-01
3	3L_21143382_SNP	21143382	0	T	G	0.006	-8.037568e-02	1.844078e-01	1.000000e-05	2.132612e-01	6.635058e-01	6.634111e-01	6.641436e-01
3	3L_21143456_SNP	21143456	6	T	C	0.123	-1.884829e-02	4.391256e-02	1.000000e-05	2.032846e-01	6.683173e-01	6.697174e-01	6.705710e-01
3	3L_21143472_SNP	21143472	0	G	A	0.024	-3.679764e-02	9.305281e-02	1.000000e-05	2.353087e-01	6.930193e-01	6.895453e-01	6.901430e-01
3	3L_21143634_SNP	21143634	7	C	T	0.143	-2.077447e-02	4.140108e-02	1.000000e-05	1.060264e-01	6.164832e-01	6.262720e-01	6.313605e-01
3	3L_21143790_SNP	21143790	0	T	C	0.006	2.493934e-01	1.834952e-01	1.000000e-05	8.361096e-02	1.759497e-01	1.749517e-01	1.789960e-01
3	3L_21143796_SNP	21143796	0	G	A	0.006	-9.848655e-02	1.843549e-01	1.000000e-05	2.731509e-01	5.939022e-01	5.851821e-01	5.865482e-01
3	3L_21143905_SNP	21143905	12	T	C	0.128	2.218389e-02	4.403132e-02	1.537595e-02	3.043614e-01	6.150554e-01	6.028863e-01	6.050927e-01
3	3L_21144033_SNP	21144033	6	A	T	0.099	-2.383155e-02	4.843049e-02	4.673821e-02	3.477299e-01	6.233147e-01	6.057785e-01	6.100242e-01
3	3L_21144059_SNP	21144059	0	C	G	0.006	5.334257e-01	1.818698e-01	1.363096e+00	1.000000e+05	3.831631e-03	2.114987e-03	7.010018e-03
3	3L_21144083_DEL	21144083	6	T	TCGCTGCGTTGACTTGATAATGATAATTATGATGGGTGCCCAAATGATAATAAGCTGTATCTGGCTAAATGTTTGGCAGGACTA	0.062	3.061198e-02	6.001044e-02	1.000000e-05	2.669637e-01	6.106513e-01	6.028324e-01	6.040354e-01
3	3L_21144103_SNP	21144103	19	C	T	0.040	-4.381764e-02	7.658664e-02	1.000000e-05	7.518423e-02	5.680068e-01	5.770733e-01	5.836491e-01
3	3L_21144113_SNP	21144113	18	A	G	0.007	-1.572676e-02	1.845756e-01	1.000000e-05	2.256730e-01	9.322011e-01	9.348185e-01	9.349369e-01
3	3L_21144135_SNP	21144135	16	T	A	0.013	-1.372123e-02	1.309417e-01	1.000000e-05	2.067726e-01	9.166699e-01	9.337534e-01	9.347460e-01
3	3L_21144178_SNP	21144178	2	T	C	0.030	-3.908727e-02	8.348353e-02	1.000000e-05	2.595193e-01	6.402534e-01	6.330091e-01	6.340176e-01
3	3L_21144250_SNP	21144250	9	T	G	0.182	-4.115626e-02	3.766866e-02	6.650058e-02	3.518086e-01	2.761586e-01	2.681477e-01	2.717285e-01
3	3L_21144364_SNP	21144364	3	A	C	0.006	2.321967e-01	1.836380e-01	2.588282e-03	3.196561e-01	2.078497e-01	2.016317e-01	2.049310e-01
3	3L_21144373_SNP	21144373	8	T	G	0.006	-7.712547e-02	1.844438e-01	1.000000e-05	2.191697e-01	6.763767e-01	6.754513e-01	6.761040e-01
3	3L_21144378_SNP	21144378	5	T	G	0.006	1.237511e-01	1.842801e-01	1.000000e-05	1.923194e-01	5.028114e-01	5.025226e-01	5.039875e-01
3	3L_21144418_SNP	21144418	8	T	A	0.056	1.676495e-02	6.313416e-02	1.522747e-02	2.673469e-01	7.909192e-01	7.800286e-01	7.811490e-01
3	3L_21144515_SNP	21144515	3	T	C	0.024	-3.658577e-02	9.307397e-02	1.000000e-05	2.369954e-01	6.947627e-01	6.909941e-01	6.915968e-01
3	3L_21144531_SNP	21144531	2	A	G	0.012	3.855012e-02	1.308383e-01	1.000000e-05	2.278177e-01	7.686375e-01	7.672695e-01	7.676694e-01
3	3L_21144641_SNP	21144641	0	T	C	0.012	-1.103553e-02	1.308602e-01	1.000000e-05	2.123955e-01	9.328951e-01	9.501254e-01	9.508581e-01
3	3L_21144685_SNP	21144685	12	G	C	0.199	2.842856e-03	3.691050e-02	1.000000e-05	2.522100e-01	9.387002e-01	9.204152e-01	9.213398e-01
3	3L_21144844_SNP	21144844	9	T	C	0.352	5.590043e-02	3.023366e-02	1.000000e-05	1.000000e-05	6.624403e-02	6.510824e-02	6.922982e-02
3	3L_21144859_SNP	21144859	1	A	G	0.006	1.894324e-01	1.839299e-01	1.000000e-05	1.463111e-01	3.045476e-01	3.038548e-01	3.067247e-01
3	3L_21144892_SNP	21144892	1	A	T	0.012	-3.930413e-02	1.308321e-01	1.000000e-05	1.939732e-01	7.642354e-01	7.705187e-01	7.715244e-01
3	3L_21144911_SNP	21144911	1	G	A	0.024	-1.183762e-01	9.372310e-02	5.422486e-01	1.000000e+05	2.083452e-01	1.816471e-01	2.272838e-01
3	3L_21144989_SNP	21144989	12	A	C	0.147	5.409413e-02	4.133087e-02	1.000000e-05	8.408557e-02	1.924088e-01	1.915449e-01	1.956341e-01
3	3L_21150090_DEL	21150090	2	T	TA	0.084	9.058126e-02	5.096251e-02	9.707417e-02	3.615468e-01	7.733194e-02	7.408645e-02	7.761692e-02
3	3L_21150093_SNP	21150093	15	A	T	0.405	3.020469e-03	3.029336e-02	1.000000e-05	2.170746e-01	9.206970e-01	9.301394e-01	9.304864e-01
3	3L_21150147_SNP	21150147	10	A	T	0.139	9.815083e-03	4.226769e-02	1.000000e-05	2.098624e-01	8.166591e-01	8.214491e-01	8.219772e-01
3	3L_21150167_SNP	21150167	5	A	T	0.043	-5.643521e-02	7.093939e-02	1.000000e-05	2.182545e-01	4.274348e-01	4.247141e-01	4.263080e-01
3	3L_21150170_SNP	21150170	6	A	T	0.043	-5.555135e-02	7.095346e-02	1.000000e-05	2.176358e-01	4.347857e-01	4.321477e-01	4.337067e-01
3	3L_21150225_SNP	21150225	11	T	C	0.057	1.939168e-02	6.317268e-02	1.949122e-02	2.732748e-01	7.592562e-01	7.483245e-01	7.496173e-01
3	3L_21150266_SNP	21150266	5	A	T	0.012	3.616522e-02	1.308571e-01	1.000000e-05	2.280896e-01	7.826062e-01	7.812745e-01	7.816447e-01
3	3L_21150357_SNP	21150357	20	T	A	0.446	2.564954e-02	3.035648e-02	1.000000e-05	1.053351e-01	3.993579e-01	4.015900e-01	4.053300e-01
3	3L_21150370_SNP	21150370	20	C	T	0.432	2.689872e-02	3.045189e-02	1.000000e-05	7.913370e-02	3.783416e-01	3.807606e-01	3.853930e-01
3	3L_21150384_SNP	21150384	0	G	C	0.012	3.840160e-02	1.308290e-01	1.000000e-05	2.278761e-01	7.694875e-01	7.681048e-01	7.685028e-01
3	3L_21150405_SNP	21150405	4	T	A	0.055	1.853018e-02	6.308857e-02	1.721404e-02	2.701996e-01	7.693411e-01	7.586510e-01	7.598451e-01
3	3L_21150408_SNP	21150408	30	C	A	0.341	-2.630830e-02	3.298150e-02	1.000000e-05	9.114252e-02	4.262026e-01	4.295772e-01	4.338982e-01
3	3L_21150473_SNP	21150473	0	C	T	0.006	-4.166789e-02	1.844849e-01	1.000000e-05	2.295260e-01	8.215876e-01	8.200291e-01	8.203229e-01
3	3L_21150536_SNP	21150536	10	T	G	0.146	6.386532e-02	4.120106e-02	1.000000e-05	2.637170e-02	1.230245e-01	1.219400e-01	1.265960e-01
3	3L_21150561_SNP	21150561	21	A	T	0.463	-1.482123e-02	3.040965e-02	1.000000e-05	1.794813e-01	6.266280e-01	6.303874e-01	6.318223e-01
3	3L_21150623_SNP	21150623	1	C	T	0.006	-2.742521e-01	1.833781e-01	2.948338e-02	2.790238e-01	1.366681e-01	1.327866e-01	1.360769e-01
3	3L_21150630_SNP	21150630	2	G	A	0.006	1.832752e-01	1.839708e-01	1.000000e-05	2.117561e-01	3.205937e-01	3.177076e-01	3.199055e-01
3	3L_21150657_SNP	21150657	0	A	G	0.006	-4.166789e-02	1.844849e-01	1.000000e-05	2.295260e-01	8.215876e-01	8.200291e-01	8.203229e-01
3	3L_21150722_SNP	21150722	1	A	T	0.012	3.950745e-02	1.308318e-01	1.000000e-05	2.291688e-01	7.630519e-01	7.613273e-01	7.617394e-01
3	3L_21150756_DEL	21150756	7	G	GG	0.037	1.097776e-01	7.651809e-02	1.694701e-01	4.433040e-01	1.532648e-01	1.478616e-01	1.524712e-01
3	3L_21150777_SNP	21150777	23	G	A	0.428	-1.319338e-02	3.086324e-02	1.000000e-05	2.151828e-01	6.695846e-01	6.694537e-01	6.701520e-01
3	3L_21150798_SNP	21150798	1	A	T	0.006	2.331316e-01	1.836272e-01	1.000000e-05	3.151993e-01	2.060071e-01	1.999546e-01	2.032194e-01
3	3L_21150825_SNP	21150825	1	C	A	0.006	6.580523e-02	1.844459e-01	1.000000e-05	1.973832e-01	7.217152e-01	7.255889e-01	7.264909e-01
3	3L_21150851_SNP	21150851	1	C	T	0.006	-2.702327e-01	1.833374e-01	7.970059e-03	2.838807e-01	1.423851e-01	1.383686e-01	1.416561e-01
3	3L_21150866_SNP	21150866	6	A	C	0.068	-6.789371e-03	5.744942e-02	1.000000e-05	2.228919e-01	9.060679e-01	9.091696e-01	9.093570e-01
3	3L_21150938_SNP	21150938	11	C	A	0.159	4.185580e-02	3.999412e-02	1.000000e-05	1.442017e-01	2.968291e-01	2.959968e-01	2.989553e-01
3	3L_21150948_SNP	21150948	14	A	T	0.409	-1.417435e-02	3.013085e-02	1.000000e-05	2.577957e-01	6.386678e-01	6.317751e-01	6.327567e-01
3	3L_21151001_SNP	21151001	5	C	T	0.012	9.156391e-02	1.306941e-01	1.000000e-05	1.919905e-01	4.845353e-01	4.841620e-01	4.856912e-01
3	3L_21151048_SNP	21151048	3	T	A	0.012	3.617115e-02	1.308472e-01	1.000000e-05	2.280896e-01	7.825555e-01	7.812297e-01	7.816001e-01
3	3L_21151055_SNP	21151055	5	A	G	0.031	-4.368479e-02	8.349370e-02	1.000000e-05	2.289472e-01	6.015254e-01	5.986158e-01	5.994688e-01
3	3L_21151089_SNP	21151089	15	T	C	0.288	3.924228e-02	3.271625e-02	1.000000e-05	4.058210e-02	2.320530e-01	2.320634e-01	2.372250e-01
3	3L_21151191_SNP	21151191	19	T	C	0.329	-2.497064e-02	3.205256e-02	8.873359e-02	4.014852e-01	4.370578e-01	4.234490e-01	4.287036e-01
3	3L_21151345_SNP	21151345	2	T	C	0.006	1.889958e-01	1.839360e-01	1.000000e-05	1.466464e-01	3.056758e-01	3.049873e-01	3.078481e-01
3	3L_21151429_SNP	21151429	3	T	G	0.018	-1.092409e-01	1.068543e-01	1.000000e-05	2.768063e-01	3.081101e-01	3.022108e-01	3.046704e-01
3	3L_21151521_SNP	21151521	11	C	T	0.089	1.002983e-01	5.106170e-02	4.874174e-01	9.386699e-01	5.116994e-02	4.871339e-02	5.577092e-02
3	3L_21151542_SNP	21151542	18	G	A	0.473	4.259828e-02	2.990167e-02	1.000000e-05	1.593070e-01	1.561467e-01	1.541791e-01	1.574936e-01
3	3L_21151589_SNP	21151589	12	A	C	0.154	-4.557883e-02	4.073420e-02	1.728634e-01	5.044901e-01	2.647854e-01	2.544751e-01	2.616595e-01
3	3L_21151693_SNP	21151693	19	C	T	0.275	-5.773002e-03	3.374289e-02	1.000000e-05	2.332481e-01	8.643630e-01	8.610060e-01	8.612420e-01
3	3L_21151724_SNP	21151724	14	A	G	0.117	-1.001206e-02	4.613434e-02	1.000000e-05	2.004042e-01	8.284595e-01	8.366727e-01	8.375251e-01
3	3L_21151819_SNP	21151819	7	T	C	0.050	-1.353542e-01	6.588733e-02	1.000000e-05	1.000000e-05	4.151167e-02	4.053603e-02	4.506615e-02
3	3L_21151836_SNP	21151836	15	T	A	0.150	2.993727e-02	4.154926e-02	1.000000e-05	1.217594e-01	4.722154e-01	4.755740e-01	4.789441e-01
3	3L_21151851_SNP	21151851	15	C	T	0.392	-5.322502e-02	3.023604e-02	2.121791e-01	5.146546e-01	8.019575e-02	7.633442e-02	8.099149e-02
3	3L_21151879_SNP	21151879	3	T	C	0.055	1.932112e-02	6.307837e-02	1.858663e-02	2.718626e-01	7.597575e-01	7.490706e-01	7.503123e-01
3	3L_21151967_SNP	21151967	3	G	C	0.030	-2.053374e-01	8.201232e-02	1.000000e-05	1.000000e-05	1.325473e-02	1.273930e-02	1.562741e-02
3	3L_21151984_SNP	21151984	12	C	A	0.141	2.936423e-02	4.225704e-02	1.000000e-05	2.412550e-01	4.880923e-01	4.840681e-01	4.853902e-01
3	3L_21152018_SNP	21152018	0	T	C	0.012	-1.103553e-02	1.308602e-01	1.000000e-05	2.123955e-01	9.328951e-01	9.501254e-01	9.508581e-01
3	3L_21152189_SNP	21152189	0	C	G	0.024	-1.166535e-01	9.371578e-02	5.349639e-01	1.000000e+05	2.149751e-01	1.906703e-01	2.339043e-01
3	3L_21152236_SNP	21152236	4	A	T	0.030	-4.660286e-02	8.347613e-02	1.000000e-05	2.656481e-01	5.774070e-01	5.699150e-01	5.711739e-01
3	3L_21152323_SNP	21152323	13	A	C	0.335	-3.159396e-03	3.129418e-02	1.000000e-05	2.345307e-01	9.197057e-01	9.145953e-01	9.147713e-01
3	3L_21152329_SNP	21152329	3	C	T	0.018	-1.088066e-01	1.068570e-01	1.000000e-05	2.825899e-01	3.100434e-01	3.038501e-01	3.063503e-01
3	3L_21152509_SNP	21152509	1	C	G	0.018	1.258688e-02	1.071739e-01	1.000000e-05	2.345337e-01	9.066506e-01	9.023622e-01	9.025519e-01
3	3L_21152528_DEL	21152528	2	C	CATTAGGCAGACGCTTCAAGTTGTCCTGACATCTACAGC	0.006	1.867400e-01	1.839498e-01	1.000000e-05	2.323099e-01	3.115030e-01	3.077161e-01	3.099478e-01
3	3L_21152591_SNP	21152591	14	C	T	0.338	3.077660e-02	3.125541e-02	1.000000e-05	2.151017e-01	3.262139e-01	3.233037e-01	3.254587e-01
3	3L_21152626_SNP	21152626	1	G	A	0.012	3.937587e-02	1.308320e-01	1.000000e-05	2.281204e-01	7.638177e-01	7.623330e-01	7.627432e-01
3	3L_21152660_DEL	21152660	3	T	TCATTCAGTTATTTGTTTTAAGTACTATTAAGAGGAAGAGTACT	0.006	7.152341e-02	1.844398e-01	1.000000e-05	2.116104e-01	6.986703e-01	6.994985e-01	7.001659e-01
3	3L_21152660_SNP	21152660	4	A	T	0.024	-1.168535e-01	9.374197e-02	5.352223e-01	1.000000e+05	2.143209e-01	1.902483e-01	2.332116e-01
3	3L_21152669_SNP	21152669	5	G	T	0.006	-1.026969e-01	1.843580e-01	1.000000e-05	2.066521e-01	5.782427e-01	5.777435e-01	5.787855e-01
3	3L_21152710_SNP	21152710	2	C	A	0.072	1.315199e-02	5.512643e-02	1.000000e-05	2.110523e-01	8.117267e-01	8.151209e-01	8.156297e-01
3	3L_21152730_DEL	21152730	0	T	TC	0.012	3.840160e-02	1.308290e-01	1.000000e-05	2.278761e-01	7.694875e-01	7.681048e-01	7.685028e-01
3	3L_21152752_SNP	21152752	11	T	A	0.197	8.754505e-03	3.687579e-02	1.000000e-05	2.313087e-01	8.126352e-01	8.110263e-01	8.113405e-01
3	3L_21152779_SNP	21152779	0	C	A	0.012	-5.614055e-03	1.308623e-01	1.000000e-05	2.288008e-01	9.658324e-01	9.656641e-01	9.657160e-01
3	3L_21152798_SNP	21152798	12	A	C	0.199	2.523318e-02	3.685917e-02	1.000000e-05	8.532878e-02	4.945614e-01	5.002058e-01	5.053441e-01
3	3L_21152807_SNP	21152807	0	G	A	0.018	9.316614e-02	1.078101e-01	1.675381e-01	3.727491e-01	3.887420e-01	3.805027e-01	3.847441e-01
3	3L_21152808_SNP	21152808	9	T	C	0.208	3.997970e-02	3.583983e-02	1.000000e-05	4.032792e-02	2.662440e-01	2.668214e-01	2.722181e-01
3	3L_21152856_SNP	21152856	10	T	C	0.063	5.859901e-02	5.993921e-02	6.873374e-02	3.814273e-01	3.296747e-01	3.190972e-01	3.233320e-01
3	3L_21152945_SNP	21152945	0	A	T	0.006	2.476295e-01	1.834448e-01	4.794307e-02	3.814442e-01	1.788905e-01	1.721299e-01	1.761301e-01
3	3L_21152952_SNP	21152952	1	C	T	0.006	1.498163e-01	1.841498e-01	1.000000e-05	2.490340e-01	4.170646e-01	4.121579e-01	4.138537e-01
3	3L_21153036_SNP	21153036	4	A	G	0.073	4.567867e-02	5.504805e-02	1.000000e-05	2.226536e-01	4.078456e-01	4.043202e-01	4.060086e-01
3	3L_21153067_SNP	21153067	1	T	C	0.006	-7.620162e-02	1.844218e-01	1.000000e-05	2.205819e-01	6.799992e-01	6.788876e-01	6.795227e-01
3	3L_21153107_SNP	21153107	4	T	A	0.049	5.547141e-02	6.661108e-02	3.801194e-02	3.032762e-01	4.061735e-01	3.985313e-01	4.008969e-01
3	3L_21153217_SNP	21153217	2	A	T	0.012	4.323068e-03	1.308721e-01	1.000000e-05	2.272384e-01	9.736881e-01	9.780123e-01	9.780606e-01
3	3L_21153268_SNP	21153268	1	G	C	0.006	1.498163e-01	1.841498e-01	1.000000e-05	2.490340e-01	4.170646e-01	4.121579e-01	4.138537e-01
3	3L_21153293_SNP	21153293	0	A	G	0.006	4.129629e-02	1.844854e-01	1.000000e-05	2.215534e-01	8.231525e-01	8.242213e-01	8.245431e-01
3	3L_21153327_SNP	21153327	2	A	G	0.006	3.956171e-02	1.844944e-01	1.000000e-05	2.410997e-01	8.304725e-01	8.250597e-01	8.254434e-01
3	3L_21153404_SNP	21153404	3	A	G	0.024	-2.347553e-01	9.131725e-02	1.000000e-05	1.000000e-05	1.102524e-02	1.056928e-02	1.298305e-02
3	3L_21153405_SNP	21153405	10	T	C	0.114	2.878785e-02	4.600955e-02	1.000000e-05	1.695579e-01	5.323757e-01	5.342156e-01	5.360547e-01
3	3L_21153464_SNP	21153464	2	A	C	0.030	2.612092e-02	8.353022e-02	5.904033e-03	2.319656e-01	7.548918e-01	7.519647e-01	7.524017e-01
3	3L_21153562_SNP	21153562	9	C	T	0.075	9.695194e-03	5.522557e-02	1.000000e-05	2.000121e-01	8.608565e-01	8.725899e-01	8.735660e-01
3	3L_21153570_SNP	21153570	10	G	T	0.177	-2.020729e-02	3.830266e-02	1.200129e-02	2.727318e-01	5.985031e-01	5.896388e-01	5.909995e-01
3	3L_21153573_SNP	21153573	0	G	T	0.006	1.034068e-01	1.843387e-01	1.000000e-05	1.956814e-01	5.755804e-01	5.762183e-01	5.774086e-01
3	3L_21153586_DEL	21153586	9	T	TTCT	0.025	-2.057021e-01	9.178271e-02	1.000000e-05	1.000000e-05	2.633974e-02	2.555875e-02	2.984080e-02
3	3L_21153620_SNP	21153620	1	T	C	0.006	-7.620162e-02	1.844218e-01	1.000000e-05	2.205819e-01	6.799992e-01	6.788876e-01	6.795227e-01
3	3L_21153702_DEL	21153702	4	T	TT	0.006	-1.340496e-01	1.842332e-01	1.000000e-05	2.720297e-01	4.678785e-01	4.608352e-01	4.625267e-01
3	3L_21153889_SNP	21153889	4	A	C	0.006	-9.191422e-02	1.843888e-01	1.000000e-05	2.441999e-01	6.188053e-01	6.140085e-01	6.148732e-01
3	3L_21153922_SNP	21153922	11	T	C	0.153	-4.934467e-02	4.061886e-02	1.000000e-05	2.418574e-01	2.261592e-01	2.221725e-01	2.249362e-01
3	3L_21153942_SNP	21153942	11	T	A	0.153	-4.695720e-02	4.063590e-02	1.000000e-05	2.279720e-01	2.495219e-01	2.458583e-01	2.484679e-01
3	3L_21153957_SNP	21153957	13	T	A	0.129	-5.481424e-02	4.390025e-02	6.405624e-02	3.608724e-01	2.135663e-01	2.068125e-01	2.105463e-01
3	3L_21153972_SNP	21153972	2	T	C	0.012	-9.809866e-03	1.308703e-01	1.000000e-05	2.148643e-01	9.403378e-01	9.578053e-01	9.584298e-01
3	3L_21154067_SNP	21154067	13	T	C	0.206	-7.167981e-03	3.650221e-02	1.000000e-05	2.418086e-01	8.445599e-01	8.386774e-01	8.390578e-01
3	3L_21154115_DEL	21154115	11	A	AGCGGAAAATCACATTTAGCATTCTTAATAAATTCGAGAATCTC	0.121	-3.891884e-02	4.492776e-02	3.318366e-02	3.387822e-01	3.876013e-01	3.778941e-01	3.810057e-01
3	3L_21154125_SNP	21154125	30	T	C	0.014	-2.468443e-02	1.310207e-01	1.000000e-05	1.859128e-01	8.507925e-01	8.658081e-01	8.676933e-01
3	3L_21154170_SNP	21154170	8	T	C	0.113	-2.532027e-02	4.598483e-02	1.000000e-05	1.943986e-01	5.826329e-01	5.840272e-01	5.852050e-01
3	3L_21154176_SNP	21154176	1	T	A	0.030	-3.362871e-02	8.349007e-02	1.000000e-05	2.299786e-01	6.876232e-01	6.851810e-01	6.857761e-01
3	3L_21154190_SNP	21154190	1	G	A	0.006	1.498163e-01	1.841498e-01	1.000000e-05	2.490340e-01	4.170646e-01	4.121579e-01	4.138537e-01
3	3L_21154362_SNP	21154362	1	T	G	0.012	1.602947e-01	1.310336e-01	2.695961e-01	5.597306e-01	2.229462e-01	2.151432e-01	2.238083e-01
3	3L_21154408_DEL	21154408	4	A	AA	0.061	-1.560640e-01	5.879868e-02	1.000000e-05	1.000000e-05	8.722609e-03	8.334519e-03	1.045859e-02
3	3L_21154435_SNP	21154435	1	T	A	0.006	1.894324e-01	1.839299e-01	1.000000e-05	1.463111e-01	3.045476e-01	3.038548e-01	3.067247e-01
3	3L_21154439_SNP	21154439	10	G	A	0.171	-1.766742e-02	3.886901e-02	1.743576e-02	2.834326e-01	6.500357e-01	6.392953e-01	6.408751e-01
3	3L_21154455_SNP	21154455	7	A	C	0.056	-1.596152e-01	6.188255e-02	1.000000e-05	1.000000e-05	1.076619e-02	1.031751e-02	1.255387e-02
3	3L_21154500_SNP	21154500	4	T	A	0.079	1.829157e-02	5.318357e-02	2.771289e-02	3.073074e-01	7.313322e-01	7.154246e-01	7.181555e-01
3	3L_21154501_SNP	21154501	6	T	G	0.080	1.667191e-02	5.321218e-02	2.524279e-02	3.041698e-01	7.544385e-01	7.377408e-01	7.404586e-01
3	3L_21154533_SNP	21154533	1	G	A	0.006	3.964253e-02	1.844909e-01	1.000000e-05	2.410693e-01	8.301284e-01	8.247332e-01	8.251168e-01
3	3L_21154534_SNP	21154534	1	C	T	0.006	3.127854e-02	1.845006e-01	1.000000e-05	2.308631e-01	8.655855e-01	8.638058e-01	8.640240e-01
3	3L_21154580_DEL	21154580	5	T	TTCCCTAAGTTTCTTTTGCCTTCTGAT	0.055	-1.379450e-01	6.217237e-02	1.000000e-05	1.000000e-05	2.785988e-02	2.705489e-02	3.105486e-02
3	3L_21154619_SNP	21154619	0	A	T	0.006	-4.166789e-02	1.844849e-01	1.000000e-05	2.295260e-01	8.215876e-01	8.200291e-01	8.203229e-01
3	3L_21154620_SNP	21154620	0	T	C	0.006	-4.166789e-02	1.844849e-01	1.000000e-05	2.295260e-01	8.215876e-01	8.200291e-01	8.203229e-01
3	3L_21154626_SNP	21154626	0	A	T	0.006	-1.130076e-01	1.843046e-01	1.000000e-05	2.291912e-01	5.406120e-01	5.375037e-01	5.385779e-01
3	3L_21154646_DEL	21154646	15	T	TTGTGAT	0.301	-1.149395e-02	3.242215e-02	1.000000e-05	2.801955e-01	7.234073e-01	7.115709e-01	7.130618e-01
3	3L_21154653_INS	21154653	22	ACAATATCACAATTGAATATCACAA	A	0.315	-9.618682e-03	3.276545e-02	1.000000e-05	2.598172e-01	7.694595e-01	7.607005e-01	7.615558e-01
3	3L_21154654_SNP	21154654	7	G	T	0.050	-1.226210e-01	6.603732e-02	1.000000e-05	1.000000e-05	6.510533e-02	6.397364e-02	6.915695e-02
3	3L_21154666_SNP	21154666	6	T	C	0.049	-1.430863e-01	6.577791e-02	1.000000e-05	1.000000e-05	3.102255e-02	3.017120e-02	3.393836e-02
3	3L_21154751_INS	21154751	4	TGTTTTTT	T	0.006	4.270311e-02	1.845007e-01	1.434801e-03	2.779333e-01	8.172485e-01	8.005016e-01	8.022009e-01
3	3L_21154756_SNP	21154756	16	T	C	0.349	-2.146035e-02	3.127485e-02	2.865750e-02	3.328165e-01	4.935533e-01	4.818002e-01	4.847831e-01
3	3L_21154812_DEL	21154812	0	G	GCTCCTCCACATAAGGCAAACACTAG	0.018	2.599670e-01	1.052559e-01	1.000000e-05	1.000000e-05	1.452809e-02	1.398103e-02	1.633856e-02
3	3L_21154861_DEL	21154861	3	C	CATGTGTGCCATGCCCAGAAGGAGCAGG	0.012	1.200581e-01	1.305452e-01	1.000000e-05	2.808363e-01	3.590810e-01	3.526310e-01	3.548735e-01
3	3L_21154861_SNP	21154861	9	T	C	0.057	-1.673522e-01	6.178333e-02	1.000000e-05	1.000000e-05	7.463058e-03	7.115446e-03	9.073299e-03
3	3L_21154867_SNP	21154867	5	C	T	0.025	-7.345347e-02	9.293043e-02	2.171571e-02	3.841113e-01	4.304140e-01	4.156782e-01	4.201919e-01
3	3L_21154920_SNP	21154920	7	T	C	0.025	8.338931e-02	9.292090e-02	1.000000e-05	2.412106e-01	3.707932e-01	3.664640e-01	3.683693e-01
3	3L_21154936_SNP	21154936	5	A	C	0.043	1.124354e-01	7.053671e-02	1.000000e-05	2.283840e-01	1.128388e-01	1.101485e-01	1.134046e-01
3	3L_21155061_SNP	21155061	2	T	G	0.012	1.460405e-01	1.304888e-01	7.167430e-02	3.610496e-01	2.646801e-01	2.568056e-01	2.605302e-01
3	3L_21155102_SNP	21155102	12	C	T	0.122	2.928411e-02	4.497826e-02	1.000000e-05	2.595084e-01	5.158999e-01	5.099552e-01	5.113103e-01
3	3L_21155254_SNP	21155254	0	A	G	0.006	-1.130076e-01	1.843046e-01	1.000000e-05	2.291912e-01	5.406120e-01	5.375037e-01	5.385779e-01
3	3L_21155255_SNP	21155255	0	A	G	0.006	-1.130076e-01	1.843046e-01	1.000000e-05	2.291912e-01	5.406120e-01	5.375037e-01	5.385779e-01
3	3L_21155257_SNP	21155257	18	T	C	0.307	-4.633093e-03	3.257278e-02	1.000000e-05	1.907510e-01	8.870644e-01	9.083135e-01	9.103376e-01
3	3L_21155332_SNP	21155332	0	T	G	0.006	-1.668577e-01	1.840582e-01	1.000000e-05	2.068763e-01	3.659597e-01	3.635386e-01	3.654970e-01
3	3L_21155357_SNP	21155357	0	A	G	0.024	-7.391740e-02	9.289205e-02	2.254698e-02	3.856245e-01	4.273228e-01	4.126059e-01	4.171572e-01
3	3L_21155372_SNP	21155372	1	G	C	0.012	-5.109612e-02	1.308076e-01	1.000000e-05	1.867553e-01	6.965787e-01	7.013544e-01	7.025704e-01
3	3L_21155394_SNP	21155394	0	T	G	0.012	-1.103553e-02	1.308602e-01	1.000000e-05	2.123955e-01	9.328951e-01	9.501254e-01	9.508581e-01
3	3L_21155420_SNP	21155420	11	T	C	0.172	1.721767e-02	3.888403e-02	1.000000e-05	2.095729e-01	6.584902e-01	6.589167e-01	6.597010e-01
3	3L_21155446_SNP	21155446	2	C	T	0.006	-2.286729e-01	1.842720e-01	2.050710e-01	5.179562e-01	2.163739e-01	2.081217e-01	2.150175e-01
3	3L_21155452_DEL	21155452	3	TG	AACCCAAT	0.018	7.496526e-02	1.070322e-01	1.000000e-05	2.320043e-01	4.846585e-01	4.811218e-01	4.824335e-01
3	3L_21155454_SNP	21155454	7	T	C	0.006	1.893676e-01	1.839511e-01	1.000000e-05	1.433839e-01	3.047680e-01	3.041615e-01	3.070758e-01
3	3L_21155456_SNP	21155456	6	T	C	0.006	3.051136e-01	1.830080e-01	1.000000e-05	1.000000e-05	9.735718e-02	9.620314e-02	1.009546e-01
3	3L_21155478_SNP	21155478	1	G	A	0.036	-1.879933e-01	7.508474e-02	1.000000e-05	1.000000e-05	1.325434e-02	1.273892e-02	1.540373e-02
3	3L_21155507_SNP	21155507	5	A	G	0.055	5.149736e-02	6.301090e-02	2.893202e-02	2.851754e-01	4.149415e-01	4.082421e-01	4.102945e-01
3	3L_21155578_SNP	21155578	9	C	T	0.182	1.327593e-02	3.777028e-02	5.183655e-03	2.617356e-01	7.256655e-01	7.175063e-01	7.184310e-01
3	3L_21155629_SNP	21155629	7	T	G	0.093	1.582158e-02	4.986439e-02	1.000000e-05	2.798894e-01	7.514206e-01	7.377810e-01	7.393359e-01
3	3L_21155690_SNP	21155690	4	T	G	0.049	1.722427e-03	6.668760e-02	1.000000e-05	2.383880e-01	9.794253e-01	9.640151e-01	9.643673e-01
3	3L_21155740_SNP	21155740	0	A	T	0.018	9.316614e-02	1.078101e-01	1.675381e-01	3.727491e-01	3.887420e-01	3.805027e-01	3.847441e-01
3	3L_21155744_SNP	21155744	1	C	T	0.012	-4.517566e-02	1.308207e-01	1.000000e-05	2.257931e-01	7.302873e-01	7.289722e-01	7.294614e-01
3	3L_21155765_SNP	21155765	2	T	C	0.006	-1.424304e-01	1.841885e-01	1.000000e-05	1.361424e-01	4.404527e-01	4.425461e-01	4.453158e-01
3	3L_21155812_SNP	21155812	1	A	G	0.006	-2.711574e-01	1.833274e-01	7.139043e-03	2.829869e-01	1.410118e-01	1.370336e-01	1.403214e-01
3	3L_21155838_SNP	21155838	10	C	T	0.158	4.893226e-02	3.992157e-02	1.000000e-05	1.934096e-02	2.220439e-01	2.220006e-01	2.277020e-01
3	3L_21155876_SNP	21155876	9	T	C	0.157	5.482766e-02	3.985157e-02	1.000000e-05	1.465332e-02	1.707380e-01	1.700534e-01	1.753912e-01
3	3L_21155879_SNP	21155879	0	T	A	0.012	-1.103553e-02	1.308602e-01	1.000000e-05	2.123955e-01	9.328951e-01	9.501254e-01	9.508581e-01
3	3L_21155889_SNP	21155889	7	A	G	0.106	6.636651e-02	4.689796e-02	1.485238e-02	3.159947e-01	1.589048e-01	1.539675e-01	1.573736e-01
3	3L_21155899_SNP	21155899	11	T	C	0.166	-4.998773e-02	3.933854e-02	7.908289e-02	3.598618e-01	2.056111e-01	1.990281e-01	2.028073e-01
3	3L_21155934_SNP	21155934	11	T	A	0.076	-9.926578e-02	5.471970e-02	1.000000e-05	1.000000e-05	7.147151e-02	7.032035e-02	7.560024e-02
3	3L_21155944_SNP	21155944	0	C	T	0.024	-7.391740e-02	9.289205e-02	2.254698e-02	3.856245e-01	4.273228e-01	4.126059e-01	4.171572e-01
3	3L_21155998_SNP	21155998	9	A	C	0.176	-5.279124e-02	3.814061e-02	1.613601e-01	4.816738e-01	1.681793e-01	1.612738e-01	1.667037e-01
3	3L_21156000_SNP	21156000	0	A	C	0.006	2.476295e-01	1.834448e-01	4.794307e-02	3.814442e-01	1.788905e-01	1.721299e-01	1.761301e-01
3	3L_21156097_SNP	21156097	17	G	T	0.265	-3.823546e-02	3.383273e-02	8.387870e-02	3.752364e-01	2.600507e-01	2.520483e-01	2.560118e-01
3	3L_21156100_SNP	21156100	9	T	C	0.019	-1.115421e-02	1.072242e-01	1.000000e-05	2.550365e-01	9.172735e-01	9.005402e-01	9.015004e-01
3	3L_21156109_SNP	21156109	5	A	G	0.080	1.177942e-02	5.317941e-02	1.000000e-05	2.740566e-01	8.249728e-01	8.093530e-01	8.108744e-01
3	3L_21156111_SNP	21156111	9	G	A	0.094	-8.193708e-02	4.950495e-02	1.000000e-05	1.000000e-05	9.978771e-02	9.863893e-02	1.049178e-01
3	3L_21156243_SNP	21156243	6	G	A	0.037	-9.023861e-03	7.653509e-02	3.925750e-03	2.867252e-01	9.062856e-01	8.762904e-01	8.795313e-01
3	3L_21156295_SNP	21156295	2	A	T	0.018	1.153876e-02	1.071805e-01	1.000000e-05	2.341978e-01	9.143975e-01	9.100899e-01	9.102656e-01
3	3L_21156366_SNP	21156366	0	G	T	0.006	-9.194314e-02	1.843753e-01	1.000000e-05	1.621967e-01	6.186693e-01	6.238513e-01	6.258645e-01
3	3L_21156367_DEL	21156367	14	A	AATGCT	0.260	1.851234e-02	3.377666e-02	1.000000e-05	2.199129e-01	5.843727e-01	5.828267e-01	5.837524e-01
3	3L_21156393_DEL	21156393	11	A	ACATACAATTTTCCTGGCTGAAGTTT	0.261	2.259184e-02	3.337811e-02	1.000000e-05	2.687495e-01	4.994458e-01	4.930642e-01	4.945847e-01
3	3L_21156445_SNP	21156445	10	A	T	0.184	-6.417213e-02	3.758906e-02	3.045030e-01	6.542048e-01	8.965416e-02	8.535000e-02	9.174101e-02
3	3L_21156585_SNP	21156585	5	A	G	0.031	-1.503725e-02	8.355437e-02	1.000000e-05	1.837859e-01	8.573959e-01	8.748004e-01	8.769494e-01
3	3L_21156623_SNP	21156623	6	T	G	0.111	7.529185e-02	4.561991e-02	4.843871e-03	2.909252e-01	1.007486e-01	9.742662e-02	1.007772e-01
3	3L_21156627_SNP	21156627	2	G	C	0.006	2.015167e-01	1.838559e-01	1.000000e-05	8.014980e-02	2.746410e-01	2.749312e-01	2.791845e-01
3	3L_21156629_DEL	21156629	1	C	CC	0.006	-1.422166e-01	1.841861e-01	1.000000e-05	1.365514e-01	4.411321e-01	4.432221e-01	4.459803e-01
3	3L_21156659_SNP	21156659	0	C	G	0.012	-3.363905e-02	1.308369e-01	1.000000e-05	1.805265e-01	7.974149e-01	8.090153e-01	8.107652e-01
3	3L_21156722_SNP	21156722	15	G	C	0.386	6.789161e-02	3.009754e-02	1.000000e-05	1.000000e-05	2.539408e-02	2.462860e-02	2.790433e-02
3	3L_21156725_SNP	21156725	2	A	C	0.042	-7.189517e-02	7.082621e-02	1.000000e-05	3.915411e-02	3.115389e-01	3.130257e-01	3.186125e-01
3	3L_21156738_SNP	21156738	1	T	C	0.018	1.612191e-02	1.071710e-01	1.000000e-05	2.367321e-01	8.806067e-01	8.758296e-01	8.760830e-01
3	3L_21156775_SNP	21156775	0	A	G	0.006	-2.313330e-01	1.837234e-01	5.486941e-02	3.480978e-01	2.097484e-01	2.032472e-01	2.068419e-01
3	3L_21156776_SNP	21156776	0	A	C	0.012	2.454016e-01	1.294695e-01	1.000000e-05	1.000000e-05	5.977209e-02	5.866339e-02	6.292508e-02
3	3L_21156831_SNP	21156831	14	C	T	0.208	-3.109167e-02	3.646336e-02	2.896585e-02	3.472039e-01	3.950639e-01	3.846618e-01	3.879544e-01
3	3L_21156833_SNP	21156833	3	T	C	0.006	1.896158e-01	1.839355e-01	1.000000e-05	1.463141e-01	3.040957e-01	3.033973e-01	3.062688e-01
3	3L_21156913_SNP	21156913	1	T	G	0.006	-9.252140e-02	1.843768e-01	1.000000e-05	2.440110e-01	6.164689e-01	6.117015e-01	6.125716e-01
3	3L_21156939_SNP	21156939	0	T	C	0.006	-4.166789e-02	1.844849e-01	1.000000e-05	2.295260e-01	8.215876e-01	8.200291e-01	8.203229e-01
3	3L_21156944_SNP	21156944	19	G	A	0.430	-4.931431e-02	3.020408e-02	1.000000e-05	1.402219e-01	1.044268e-01	1.027538e-01	1.062066e-01
3	3L_21156959_SNP	21156959	10	A	G	0.241	-3.475325e-02	3.415358e-02	4.865838e-02	3.487751e-01	3.103688e-01	3.018359e-01	3.052548e-01
3	3L_21156981_SNP	21156981	9	A	G	0.220	-3.041514e-02	3.513231e-02	1.000000e-05	2.368077e-01	3.878870e-01	3.838352e-01	3.856352e-01
3	3L_21156985_SNP	21156985	1	T	G	0.012	-6.191560e-02	1.307795e-01	1.000000e-05	1.750488e-01	6.365247e-01	6.409730e-01	6.425465e-01
3	3L_21156989_SNP	21156989	10	T	C	0.203	-2.962050e-02	3.636023e-02	3.913124e-02	3.371002e-01	4.164456e-01	4.063003e-01	4.093741e-01
3	3L_21156998_DEL	21156998	5	A	AA	0.025	1.115595e-01	9.268934e-02	5.296494e-02	4.044157e-01	2.304637e-01	2.217513e-01	2.261418e-01
3	3L_21157004_SNP	21157004	1	T	C	0.018	1.258688e-02	1.071739e-01	1.000000e-05	2.345337e-01	9.066506e-01	9.023622e-01	9.025519e-01
3	3L_21157005_SNP	21157005	2	A	T	0.012	2.675908e-02	1.308560e-01	1.000000e-05	2.334760e-01	8.382191e-01	8.352263e-01	8.355067e-01
3	3L_21157010_SNP	21157010	2	C	T	0.018	1.359084e-02	1.071790e-01	1.000000e-05	2.348994e-01	8.992482e-01	8.949507e-01	8.951544e-01
3	3L_21157012_SNP	21157012	8	G	A	0.163	-1.724619e-02	3.940050e-02	1.000000e-05	2.819730e-01	6.621618e-01	6.515978e-01	6.531045e-01
3	3L_21157063_SNP	21157063	1	G	T	0.006	-7.620162e-02	1.844218e-01	1.000000e-05	2.205819e-01	6.799992e-01	6.788876e-01	6.795227e-01
3	3L_21157083_DEL	21157083	0	G	GCCCTAATTAGTGCG	0.006	6.430542e-02	1.844458e-01	1.000000e-05	1.982623e-01	7.278004e-01	7.317104e-01	7.325856e-01
3	3L_21157126_SNP	21157126	22	T	C	0.068	-5.850978e-02	6.010382e-02	1.000000e-05	1.842483e-01	3.317319e-01	3.299521e-01	3.322510e-01
3	3L_21157142_SNP	21157142	5	T	C	0.018	-1.375045e-01	1.066698e-01	1.000000e-05	2.040597e-01	1.991684e-01	1.963613e-01	1.992981e-01
3	3L_21157155_SNP	21157155	14	T	A	0.143	-3.171073e-02	4.229209e-02	1.000000e-05	2.264622e-01	4.544347e-01	4.511267e-01	4.525763e-01
3	3L_21157156_SNP	21157156	14	T	C	0.143	-3.141249e-02	4.229343e-02	1.000000e-05	2.256855e-01	4.586964e-01	4.554636e-01	4.568933e-01
3	3L_21157202_SNP	21157202	22	T	C	0.295	1.390054e-02	3.338322e-02	1.000000e-05	2.341091e-01	6.776603e-01	6.750549e-01	6.756856e-01
3	3L_21157238_SNP	21157238	14	G	T	0.065	-1.384450e-02	6.015075e-02	1.000000e-05	1.612543e-01	8.182482e-01	8.374383e-01	8.409932e-01
3	3L_21157296_SNP	21157296	7	G	T	0.012	-5.714940e-02	1.308221e-01	1.000000e-05	1.668572e-01	6.627892e-01	6.688824e-01	6.708115e-01
3	3L_21157323_SNP	21157323	21	A	C	0.116	-1.955154e-02	4.742109e-02	1.000000e-05	1.986715e-01	6.806541e-01	6.830705e-01	6.839884e-01
3	3L_21157334_SNP	21157334	19	T	G	0.477	1.663564e-02	3.014741e-02	1.000000e-05	1.917392e-01	5.818207e-01	5.832551e-01	5.844856e-01
3	3L_21157346_SNP	21157346	11	G	A	0.172	3.798564e-02	3.879511e-02	1.000000e-05	1.373479e-01	3.289383e-01	3.287483e-01	3.317314e-01
3	3L_21157348_SNP	21157348	14	T	C	0.136	-1.980149e-02	4.317643e-02	8.832193e-03	2.726487e-01	6.471083e-01	6.377885e-01	6.390687e-01
3	3L_21157395_SNP	21157395	10	T	G	0.095	1.265107e-02	4.991857e-02	1.000000e-05	2.031665e-01	8.002464e-01	8.065873e-01	8.072997e-01
3	3L_21157427_SNP	21157427	0	A	G	0.018	2.599670e-01	1.052559e-01	1.000000e-05	1.000000e-05	1.452809e-02	1.398103e-02	1.633856e-02
3	3L_21157465_SNP	21157465	1	C	T	0.006	-1.206800e-02	1.845142e-01	1.000000e-05	2.267017e-01	9.479309e-01	9.503677e-01	9.504546e-01
3	3L_21157490_SNP	21157490	1	C	G	0.006	5.345699e-01	1.818528e-01	1.364698e+00	1.000000e+05	3.755345e-03	2.073556e-03	6.886108e-03
3	3L_21157541_DEL	21157541	1	TTT	CGATCGTCCAA	0.018	2.609728e-01	1.052469e-01	1.000000e-05	1.000000e-05	1.415024e-02	1.361241e-02	1.593510e-02
3	3L_21157545_SNP	21157545	13	A	C	0.129	4.376713e-03	4.407601e-02	1.000000e-05	2.368266e-01	9.210205e-01	9.147795e-01	9.149988e-01
3	3L_21157554_DEL	21157554	2	T	TCG	0.018	2.625325e-01	1.052295e-01	1.000000e-05	1.000000e-05	1.357855e-02	1.305492e-02	1.533399e-02
3	3L_21157643_SNP	21157643	2	T	C	0.018	-2.859775e-02	1.071612e-01	1.000000e-05	1.916512e-01	7.899031e-01	7.981133e-01	7.992521e-01
3	3L_21157725_SNP	21157725	7	T	G	0.124	-1.064429e-03	4.395607e-02	1.000000e-05	2.278089e-01	9.807096e-01	9.846428e-01	9.846752e-01
3	3L_21157794_SNP	21157794	8	A	G	0.144	3.350115e-03	4.145324e-02	1.000000e-05	2.322921e-01	9.356851e-01	9.324677e-01	9.325911e-01
3	3L_21157918_SNP	21157918	20	G	A	0.453	-2.369574e-02	3.032389e-02	1.000000e-05	2.269034e-01	4.356677e-01	4.324251e-01	4.339653e-01
3	3L_21158015_SNP	21158015	8	A	G	0.113	-4.436917e-02	4.589780e-02	1.000000e-05	2.393902e-02	3.351028e-01	3.372224e-01	3.439633e-01
3	3L_21158055_SNP	21158055	0	C	T	0.012	-1.103553e-02	1.308602e-01	1.000000e-05	2.123955e-01	9.328951e-01	9.501254e-01	9.508581e-01
3	3L_21158066_SNP	21158066	3	C	G	0.073	-6.302082e-02	5.493156e-02	1.000000e-05	4.770640e-02	2.529247e-01	2.532245e-01	2.582020e-01
3	3L_21158176_SNP	21158176	0	T	A	0.006	2.316258e-01	1.836354e-01	1.000000e-05	3.154231e-01	2.089578e-01	2.028364e-01	2.060932e-01
3	3L_21158303_SNP	21158303	10	C	T	0.101	3.256109e-02	4.844935e-02	6.686656e-03	2.947757e-01	5.024769e-01	4.929509e-01	4.949534e-01
3	3L_21158377_SNP	21158377	2	T	G	0.006	-8.083716e-02	1.844132e-01	1.000000e-05	2.136029e-01	6.617040e-01	6.615323e-01	6.622662e-01
3	3L_21158430_SNP	21158430	2	A	T	0.012	2.539598e-02	1.308576e-01	1.000000e-05	2.045789e-01	8.463557e-01	8.545270e-01	8.552413e-01
3	3L_21158451_SNP	21158451	1	G	A	0.006	-1.206800e-02	1.845142e-01	1.000000e-05	2.267017e-01	9.479309e-01	9.503677e-01	9.504546e-01
3	3L_21158476_SNP	21158476	1	T	C	0.006	-1.206800e-02	1.845142e-01	1.000000e-05	2.267017e-01	9.479309e-01	9.503677e-01	9.504546e-01
3	3L_21158582_INS	21158582	8	TGTAAGATTGTTTATTATTATTGTTTATTATTAATTTAATTATTAGTTTAATTCTAAATGCGGTAATTATATAAAGTATTCTTAGTTTGTGACCGAACGACTGCTGCTGAGAACTCGACTGACTGCCACGCTGACTTCCACTCGACTCCACTGCTGCCTTGCGATCGTTCCTTCGATGACTGATTGTCGATAGCTTCGATTTCCGACAATCATGTTGCTGCTCAACAGCGCTGCCAACCGGGTTGTTGCCAGCCTTCAGCCTTACTCCATGTTACATAAAT	T	0.013	-8.672475e-02	1.307292e-01	1.000000e-05	2.858785e-02	5.079996e-01	5.155751e-01	5.244396e-01
3	3L_21158624_SNP	21158624	5	A	G	0.055	4.469659e-03	6.308656e-02	1.000000e-05	2.286381e-01	9.436027e-01	9.435877e-01	9.436734e-01
3	3L_21158677_DEL	21158677	23	TT	T	0.062	1.266880e-03	6.331753e-02	1.000000e-05	2.297978e-01	9.840607e-01	9.811009e-01	9.811346e-01
3	3L_21158793_SNP	21158793	1	A	T	0.012	-1.574669e-01	1.304720e-01	1.367764e-01	4.404407e-01	2.291868e-01	2.208317e-01	2.260698e-01
3	3L_21158806_SNP	21158806	1	A	T	0.006	5.032080e-02	1.844753e-01	1.000000e-05	2.268342e-01	7.853629e-01	7.843609e-01	7.847268e-01
3	3L_21158901_DEL	21158901	4	T	GG	0.043	-3.012767e-02	7.102628e-02	1.000000e-05	2.664001e-01	6.719864e-01	6.631903e-01	6.642877e-01
3	3L_21158903_SNP	21158903	12	T	C	0.160	1.623448e-02	4.013044e-02	1.000000e-05	2.192255e-01	6.863343e-01	6.862463e-01	6.868698e-01
3	3L_21158904_SNP	21158904	0	A	C	0.012	-1.103553e-02	1.308602e-01	1.000000e-05	2.123955e-01	9.328951e-01	9.501254e-01	9.508581e-01
3	3L_21158997_SNP	21158997	2	T	G	0.006	1.884777e-01	1.839392e-01	1.000000e-05	1.463088e-01	3.070079e-01	3.063452e-01	3.092067e-01
3	3L_21159083_SNP	21159083	12	A	C	0.269	9.288525e-03	3.319817e-02	1.000000e-05	1.898778e-01	7.799867e-01	7.876560e-01	7.888602e-01
3	3L_21159239_SNP	21159239	0	A	C	0.012	1.467855e-01	1.304741e-01	7.211111e-02	3.617430e-01	2.622062e-01	2.543677e-01	2.581055e-01
3	3L_21159271_SNP	21159271	0	T	C	0.012	3.840160e-02	1.308290e-01	1.000000e-05	2.278761e-01	7.694875e-01	7.681048e-01	7.685028e-01
3	3L_21159282_SNP	21159282	13	A	G	0.135	1.645192e-02	4.315639e-02	1.000000e-05	2.266801e-01	7.035302e-01	7.020527e-01	7.026055e-01
3	3L_21159383_DEL	21159383	2	T	TTACGGCTG	0.006	1.909557e-01	1.839238e-01	1.000000e-05	1.452060e-01	3.006716e-01	2.999645e-01	3.028642e-01
3	3L_21159424_SNP	21159424	13	T	C	0.155	-6.824141e-03	4.084316e-02	1.000000e-05	2.377504e-01	8.675092e-01	8.624096e-01	8.626947e-01
3	3L_21159435_SNP	21159435	3	C	A	0.055	1.932112e-02	6.307837e-02	1.858663e-02	2.718626e-01	7.597575e-01	7.490706e-01	7.503123e-01
3	3L_21159440_INS	21159440	1	TCATAGGACTTATAG	C	0.018	-1.437043e-01	1.088776e-01	8.711427e-01	1.000000e+05	1.886957e-01	7.438980e-02	2.405213e-01
3	3L_21159685_SNP	21159685	15	G	T	0.203	1.997922e-02	3.696873e-02	1.000000e-05	1.749862e-01	5.896209e-01	5.924359e-01	5.940528e-01
3	3L_21159821_DEL	21159821	30	A	AG	0.181	8.019642e-02	4.018019e-02	1.000000e-05	4.230813e-02	4.757804e-02	4.652252e-02	4.992200e-02
3	3L_21159848_SNP	21159848	8	T	G	0.013	-1.988564e-02	1.308933e-01	1.000000e-05	2.311804e-01	8.794326e-01	8.773271e-01	8.775240e-01
3	3L_21159883_SNP	21159883	23	A	G	0.110	-1.780345e-02	4.874005e-02	1.000000e-05	1.780077e-01	7.153722e-01	7.223272e-01	7.238817e-01
3	3L_21159919_INS	21159919	14	ACAGCAGAAACATCGGACACTCCCGCAAGTGAACTTTACCGGACCTTTTTAATTAATTACACGGCACGAGTCGCCAGCAAAAGAGTCTTTGATAAGTAAGTCCCAGCTAACATGGACAAACTTTTTACGATCGCCGTGAGACTGATTGCTAATATATTTGTTGTTGCCCTAATTAGTGCGATTAGAAGCCATTAGTCTTGACTTTTCTCTTTTTCCCGTTTACGCGAATAAGGACAGACACACAAACTTTTATTTATGTATTAATAGAAGATATTTCTTTATCATATTATAATAATAAATTTGGGTGAAAGCAATTAGTTTAAAAATAATACCATTATTTAGCTAAACTGTTTTCAGTTCTATTTTGACAAATCAAACTTCATTTCCAATTCGAAAATAAAATCTCATTAAAATTCTATGTTTAACCAGCCAGAAAAAGCTAATACCTTTACCTCGATGTGTTCTTTTTCCATTCATGAATAATTGGAAACTCAAAAATACATTTTGTAGTTTCAGGCAATATTCGTGTTCTCTCTGCTCTGCATTTTGATTTATTTTAATAGCATGCAAACGAGCCAACTCCCAAAATTGGTCATAAGCGGCGTATGAGCAATTTAACTGGACGATCGTCCAAAATCGTTGCCTACTTTCAGGCGGTGCCTGCTTTTAGCGTCAACTTTAATGACCTTTCCAATTATTGATGAATTAAGATGGAATGAGGCATACATATAATTTATTATTATTATAAATGCGTTTCAATTTTAATTGCATGTGTCCGAGCGATGAACTTAATTGAATTGAAAACGAGCATAAATTGAATCAGAGCACAGGAGTTGAGTAAGTTTTTGCGTGAAAAACGTTAGTGCTTGTGGACAGGTGGCAACCAAAATGGTGAGTGAGTGCGTGTGTGTGTATGTGTTTATGCTTTAGCCAAATACATTTTTACATTTACCACGGAGCAATTTATTTTAATTTCCCCACAAAATGTCTGCTAATCATGACATTTGCTCGTTTACATTATGTGGTCGGTTTTCAGTTTTTGCAGCTTGCGCATGTAATTTTTGATGCATGCATTAGCTGCAGCTGCATATTGCATGGCTCTCTCTTAGAATTGCTTTCACCGCTGCACTTTTGGGATTTAACATTTTGTGCTTGTCATTGCCAATGAATCCTAAAGATTCCCGATAAAATGGCAACATTAGTGAATGAACCCTAATCACGGCGCGCTAATAAATCATCTTTTTTAGAACCATCCATTATTTTTAGGAACATCGTTATTTTTATATTCGCATGTAAAACGATTGTATAAGCGTTCGTATTTACTGTAACTCGAATGCCGAACGACACAATAGACATGGCGGAAATAAAATTCGTACCCGGCCAAACTGTTTACACAAAAAAGAAAAGCCACTCTTTTTACGAGACACCGGTTCAAAAGGAGTAACACCTGCTGGGGTGGGTAATATTAAAGTTTAATTCCACAACAAAGCCGTAAAAACGAAACAGGAAACATATACCCACAGGCCACATCAAACGAGTTGCACTAAGCCGGCCAGCTCACTTTGTCTCCTGTTCGTGCACCAGAAAACAACTGAAATCTACATGGGTTTTTAAATATTTTTCCGGCATGGAAAATTTATTAGGTATACTAGTAATGGCATAAATATTAAAATATTTCTATCAAATGCATTTTAAAACTCTGTGCAACGATGAAGAAATAAGAATACGTTGATTTAAATATTTTGAAAATAGTTTTTTTTTATATTTTTGGGTATACCTATTCACAAGATAATTTCTATATTTTTTATTAACTGAATCATAATCCCTCTCTGTGTAGGATCCCCCTTTCCATCATGAAACACACATATAAACTGATAACCCCTTTGTGTTTCGAAAATGCCGCTGTGCAATGTGAAATATTTGAAAATAAAATATGCTCTCCGTTTTGGCCGGGCTAAAAGCAAATGCGAGGCGCAGAGAATGGGCCAACGACAAACTGGGAAAATTGTAGCATAAATTAAGCAGAGAACAAACGATGGCACATTGGCAGAGAGTGGGTTATCCTCTGGACCATCAGCAGCTGACTTTGAGTGACGTTGAAGCGTGTCTTAAATTGTGATTAAAAAACAGGGAATTAAATGGTTTGTGTTTAGCCTTAATGTCTACATTGCCATTACGGCCCCTCCTCGTGAAAGCCCCTTCCCCAGCTGGAAAATTAATGAAAACCGTTGTGAGTTTCAATTATGTTTTCGTACTTTCTCGCACCTTCCCCACCTCACCTCCTGTTTTCCGCATTTTCGCTCTGTTTGGACAATGACAAACTACTTGCATGTGTGTGCTCGTGTTTACTTTTCTTTCGGCTATGAAAATTATTATCTTCCCATTAATTTCGCTCTCTCGGTAGCGCGAGATTTAATCAAAAAATTAACTCATTGTGTGTTTTTAATTATTCAATTATTATGACTTTACGGCTGTTTGCCTTGGCAGCCGTTTCCCCATTTTTCGGCCCACATTTATAGGTCCGACTCATTCGGGGCGTGTTTTATCATAGCCGCAGCAAAAACATTTATCGGCCAAGTGAGCAAACAAGTGGCAAAAGGGAAGATCTTTCAAATGCGATAAACGACAACTATTTTTGCTTCTAGTCCGTACACTGTTTACCGAGAAACTCGAGAATGCGTGTGATGAGTTTAAACAATTGTTACGAGGGGGGTAAACCATTATCGAATGGCAACCATAACTTGTTGGAGGACTCCAGGAACTTGGATTGCAACAAGGTTGGACAGCGAAGTTACCAAACTTCTAAAACATTTGAACTGACAGAAAGTAAGGGAAAACATAGGGCATGTTCAAAAGCATGTTGTATACAAAGTTGTTTCCAGGAAATGGCTTAAGCTTATGTTAGGGTTTTAGGTTTTTTTTTTTTGAGCGGAAAAAAAGTTTCTCCAAAGGGTGTTTTTGCATAATTATAATGAATTTGGGCAAGGTACATTAATAATAAA	A	0.006	1.597125e-01	1.841467e-01	1.000000e-05	2.629269e-01	3.870235e-01	3.813637e-01	3.833044e-01
3	3L_21159925_SNP	21159925	26	G	A	0.359	-5.801253e-02	3.186821e-02	3.087884e-02	3.074182e-01	7.050080e-02	6.770833e-02	7.098270e-02
3	3L_21159956_DEL	21159956	3	T	TAAA	0.018	9.420956e-02	1.078490e-01	1.720969e-01	3.776760e-01	3.836351e-01	3.754124e-01	3.797974e-01
3	3L_21159964_DEL	21159964	3	T	AA	0.018	9.420956e-02	1.078490e-01	1.720969e-01	3.776760e-01	3.836351e-01	3.754124e-01	3.797974e-01
3	3L_21159971_DEL	21159971	5	T	AATTGGAA	0.006	-3.674272e-02	1.845082e-01	1.000000e-05	2.675732e-01	8.423980e-01	8.278178e-01	8.290866e-01
3	3L_21159984_SNP	21159984	4	A	T	0.018	9.581384e-02	1.078365e-01	1.708992e-01	3.765409e-01	3.755521e-01	3.674563e-01	3.717762e-01
3	3L_21159986_SNP	21159986	4	A	G	0.018	9.581384e-02	1.078365e-01	1.708992e-01	3.765409e-01	3.755521e-01	3.674563e-01	3.717762e-01
3	3L_21160021_SNP	21160021	16	C	T	0.533	5.734581e-02	2.961708e-02	1.798044e-01	4.960262e-01	5.453676e-02	5.164661e-02	5.546409e-02
3	3L_21160027_SNP	21160027	0	T	G	0.012	3.840160e-02	1.308290e-01	1.000000e-05	2.278761e-01	7.694875e-01	7.681048e-01	7.685028e-01
3	3L_21160123_SNP	21160123	15	A	T	0.111	-1.531799e-02	4.730924e-02	1.000000e-05	2.098187e-01	7.465088e-01	7.486656e-01	7.492710e-01
3	3L_21160165_SNP	21160165	0	A	T	0.006	2.316258e-01	1.836354e-01	1.000000e-05	3.154231e-01	2.089578e-01	2.028364e-01	2.060932e-01
3	3L_21160199_SNP	21160199	1	T	G	0.030	-2.078829e-01	8.195775e-02	1.000000e-05	1.000000e-05	1.212031e-02	1.163445e-02	1.437654e-02
3	3L_21160240_SNP	21160240	6	G	C	0.068	8.541806e-02	5.725303e-02	3.705196e-01	8.026782e-01	1.376130e-01	1.313442e-01	1.420893e-01
3	3L_21160323_DEL	21160323	3	A	AGTAAA	0.012	-5.192176e-02	1.308153e-01	1.000000e-05	1.823890e-01	6.919444e-01	6.973665e-01	6.987172e-01
3	3L_21160362_SNP	21160362	2	G	A	0.006	1.904206e-01	1.839271e-01	1.000000e-05	1.465630e-01	3.020325e-01	3.013022e-01	3.041771e-01
3	3L_21160401_SNP	21160401	12	C	G	0.256	2.539286e-04	3.373141e-02	1.000000e-05	2.292354e-01	9.940027e-01	9.917450e-01	9.917591e-01
3	3L_21160553_SNP	21160553	14	T	A	0.273	3.325173e-02	3.318552e-02	1.000000e-05	9.121455e-02	3.178042e-01	3.186461e-01	3.227223e-01
3	3L_21160606_SNP	21160606	18	A	T	0.233	3.768083e-02	3.539291e-02	1.000000e-05	1.842126e-01	2.885835e-01	2.865285e-01	2.890541e-01
3	3L_21160640_INS	21160640	5	TT	T	0.006	-9.660911e-02	1.843778e-01	1.000000e-05	1.699456e-01	6.009958e-01	6.048144e-01	6.065564e-01
3	3L_21160719_SNP	21160719	4	G	T	0.037	-9.651459e-02	7.614785e-02	1.000000e-05	1.000000e-05	2.067649e-01	2.065301e-01	2.153786e-01
3	3L_21160725_SNP	21160725	5	A	C	0.031	-6.776717e-02	8.339681e-02	1.000000e-05	1.833619e-02	4.176187e-01	4.220296e-01	4.298427e-01
3	3L_21160771_SNP	21160771	4	C	G	0.037	-5.591192e-02	7.639227e-02	1.000000e-05	7.531725e-02	4.652583e-01	4.702794e-01	4.755548e-01
3	3L_21160807_SNP	21160807	1	A	G	0.006	-4.335509e-02	1.844859e-01	1.000000e-05	2.155931e-01	8.144946e-01	8.169777e-01	8.173913e-01
3	3L_21161012_SNP	21161012	2	T	G	0.012	-1.589315e-01	1.304700e-01	1.375493e-01	4.408002e-01	2.248973e-01	2.166731e-01	2.218894e-01
3	3L_21161078_SNP	21161078	2	C	A	0.012	-3.335997e-02	1.308469e-01	1.000000e-05	1.810998e-01	7.990740e-01	8.106704e-01	8.123964e-01
3	3L_21161085_SNP	21161085	1	A	C	0.012	1.467807e-01	1.304817e-01	7.400222e-02	3.643147e-01	2.622492e-01	2.543528e-01	2.581345e-01
3	3L_21161105_SNP	21161105	0	T	C	0.012	1.467855e-01	1.304741e-01	7.211111e-02	3.617430e-01	2.622062e-01	2.543677e-01	2.581055e-01
3	3L_21161112_SNP	21161112	9	C	T	0.201	-3.047849e-02	3.635257e-02	1.597629e-01	5.006459e-01	4.030039e-01	3.873739e-01	3.968566e-01
3	3L_21161115_SNP	21161115	14	T	G	0.117	2.372766e-02	4.610671e-02	9.707337e-03	3.043250e-01	6.074996e-01	5.945895e-01	5.968277e-01
3	3L_21161144_SNP	21161144	14	T	C	0.292	-6.349457e-02	3.223716e-02	8.237564e-02	4.047845e-01	5.054731e-02	4.798815e-02	5.127154e-02
3	3L_21161162_INS	21161162	29	T	TGTTTTGCTT	0.036	1.417871e-02	8.378453e-02	1.000000e-05	2.587653e-01	8.658232e-01	8.522830e-01	8.532226e-01
3	3L_21161169_SNP	21161169	3	T	C	0.006	1.809474e-01	1.839881e-01	1.000000e-05	2.590268e-01	3.268057e-01	3.217191e-01	3.239498e-01
3	3L_21161251_SNP	21161251	12	A	T	0.179	-2.771426e-02	3.834283e-02	6.896918e-02	3.749769e-01	4.708188e-01	4.570310e-01	4.615212e-01
3	3L_21161261_SNP	21161261	15	G	T	0.464	4.851744e-02	2.958422e-02	2.677293e-03	2.719746e-01	1.029036e-01	9.967773e-02	1.029869e-01
3	3L_21161327_SNP	21161327	1	A	G	0.006	-1.458409e-02	1.845131e-01	1.000000e-05	2.261574e-01	9.370952e-01	9.395104e-01	9.396173e-01
3	3L_21161333_SNP	21161333	1	G	A	0.012	1.457731e-01	1.304859e-01	7.204965e-02	3.616296e-01	2.655418e-01	2.576328e-01	2.613671e-01
3	3L_21161355_DEL	21161355	0	C	CT	0.012	3.840160e-02	1.308290e-01	1.000000e-05	2.278761e-01	7.694875e-01	7.681048e-01	7.685028e-01
3	3L_21161398_SNP	21161398	1	T	A	0.012	1.433476e-01	1.303939e-01	1.000000e-05	1.190077e-01	2.732105e-01	2.727898e-01	2.761982e-01
3	3L_21161410_SNP	21161410	16	T	G	0.217	7.824881e-02	3.567964e-02	1.000000e-05	1.201188e-01	2.969131e-02	2.874045e-02	3.139744e-02
3	3L_21161496_SNP	21161496	1	G	C	0.012	3.745872e-02	1.308354e-01	1.000000e-05	2.278239e-01	7.750022e-01	7.736784e-01	7.740647e-01
3	3L_21161511_SNP	21161511	1	A	G	0.012	-6.191560e-02	1.307795e-01	1.000000e-05	1.750488e-01	6.365247e-01	6.409730e-01	6.425465e-01
3	3L_21161535_DEL	21161535	1	T	TG	0.012	1.479595e-01	1.304785e-01	7.724022e-02	3.684639e-01	2.584394e-01	2.505401e-01	2.543945e-01
3	3L_21161588_SNP	21161588	14	C	T	0.390	-1.472951e-02	3.037699e-02	1.000000e-05	2.012247e-01	6.283935e-01	6.293949e-01	6.303658e-01
3	3L_21161618_SNP	21161618	2	C	T	0.018	-1.370669e-01	1.066020e-01	2.380246e-02	4.104064e-01	2.003097e-01	1.919770e-01	1.963426e-01
3	3L_21161716_SNP	21161716	3	A	G	0.055	1.932112e-02	6.307837e-02	1.858663e-02	2.718626e-01	7.597575e-01	7.490706e-01	7.503123e-01
3	3L_21161730_DEL	21161730	1	C	CAA	0.012	-6.191560e-02	1.307795e-01	1.000000e-05	1.750488e-01	6.365247e-01	6.409730e-01	6.425465e-01
3	3L_21161774_SNP	21161774	3	A	C	0.024	-3.974458e-02	9.306617e-02	1.000000e-05	2.403621e-01	6.698910e-01	6.655731e-01	6.662633e-01
3	3L_21161822_SNP	21161822	3	A	G	0.024	-2.373495e-01	9.127684e-02	1.000000e-05	1.000000e-05	1.015362e-02	9.722510e-03	1.203103e-02
3	3L_21161894_SNP	21161894	1	T	C	0.024	-3.784035e-02	9.305709e-02	1.000000e-05	2.350321e-01	6.847992e-01	6.813577e-01	6.819755e-01
3	3L_21161999_SNP	21161999	1	T	C	0.012	-1.206109e-02	1.308644e-01	1.000000e-05	2.102932e-01	9.266782e-01	9.437964e-01	9.446238e-01
3	3L_21162099_SNP	21162099	1	G	C	0.006	-3.348618e-01	1.803889e-01	2.541838e-01	7.917386e-01	6.517859e-02	6.008579e-02	6.668592e-02
3	3L_21162190_SNP	21162190	0	A	G	0.006	-1.130076e-01	1.843046e-01	1.000000e-05	2.291912e-01	5.406120e-01	5.375037e-01	5.385779e-01
3	3L_21162226_SNP	21162226	0	A	G	0.006	-9.194314e-02	1.843753e-01	1.000000e-05	1.621967e-01	6.186693e-01	6.238513e-01	6.258645e-01
3	3L_21162227_SNP	21162227	0	C	T	0.012	1.467855e-01	1.304741e-01	7.211111e-02	3.617430e-01	2.622062e-01	2.543677e-01	2.581055e-01
3	3L_21162257_SNP	21162257	4	G	C	0.018	1.112179e-01	1.068481e-01	1.000000e-05	2.771278e-01	2.994371e-01	2.935231e-01	2.960328e-01
3	3L_21162269_DEL	21162269	8	C	CAACAGGTCGTC	0.044	5.387255e-02	7.098975e-02	1.113261e-02	2.949054e-01	4.490018e-01	4.404969e-01	4.426166e-01
3	3L_21162359_SNP	21162359	10	T	C	0.209	1.479926e-02	3.598543e-02	1.000000e-05	1.773040e-01	6.814145e-01	6.869415e-01	6.884790e-01
3	3L_21162430_SNP	21162430	0	T	C	0.006	4.513488e-02	1.844896e-01	3.749476e-03	2.807137e-01	8.070317e-01	7.902804e-01	7.920773e-01
3	3L_21162488_SNP	21162488	16	T	C	0.441	5.921163e-02	2.970082e-02	1.000000e-05	1.000000e-05	4.783339e-02	4.680114e-02	5.094380e-02
3	3L_21162544_SNP	21162544	17	A	G	0.245	-1.952857e-02	3.477397e-02	1.000000e-05	2.318864e-01	5.751556e-01	5.712932e-01	5.722430e-01
3	3L_21162564_SNP	21162564	5	G	A	0.043	-9.443955e-02	7.069551e-02	1.000000e-05	1.000000e-05	1.834224e-01	1.828907e-01	1.932524e-01
3	3L_21162628_SNP	21162628	2	G	A	0.006	-8.001080e-02	1.844154e-01	1.000000e-05	2.128479e-01	6.649521e-01	6.649417e-01	6.656747e-01
3	3L_21162631_SNP	21162631	15	C	G	0.203	6.170558e-02	3.668997e-02	1.000000e-05	1.201034e-01	9.448586e-02	9.292713e-02	9.647814e-02
3	3L_21162662_SNP	21162662	8	G	A	0.044	-2.468540e-02	7.107859e-02	1.000000e-05	2.180783e-01	7.288079e-01	7.289962e-01	7.295298e-01
3	3L_21162678_SNP	21162678	18	G	A	0.273	6.242150e-02	3.335320e-02	1.000000e-05	2.589855e-01	6.303118e-02	6.083774e-02	6.397184e-02
3	3L_21162693_SNP	21162693	13	A	G	0.142	-1.489281e-02	4.232510e-02	1.000000e-05	2.836664e-01	7.253842e-01	7.123146e-01	7.139537e-01
3	3L_21162716_SNP	21162716	24	C	A	0.243	6.955042e-02	3.533087e-02	1.000000e-05	2.303605e-02	5.067045e-02	4.960864e-02	5.318664e-02
3	3L_21162736_SNP	21162736	24	T	C	0.271	6.509702e-02	3.413577e-02	2.445027e-02	3.003966e-01	5.824735e-02	5.590197e-02	5.904131e-02
3	3L_21162769_SNP	21162769	18	A	T	0.160	-2.398407e-03	4.097147e-02	1.000000e-05	2.408698e-01	9.533901e-01	9.410088e-01	9.413883e-01
3	3L_21162846_SNP	21162846	12	T	C	0.045	-1.381639e-02	7.113807e-02	1.000000e-05	2.251034e-01	8.462416e-01	8.465297e-01	8.467859e-01
3	3L_21162873_SNP	21162873	8	A	T	0.044	-8.813271e-02	7.077460e-02	1.000000e-05	1.000000e-05	2.147915e-01	2.146697e-01	2.253450e-01
3	3L_21162877_SNP	21162877	4	A	T	0.043	6.493382e-02	7.095721e-02	5.025413e-02	3.034231e-01	3.614600e-01	3.538721e-01	3.564381e-01
3	3L_21162980_SNP	21162980	23	A	G	0.310	4.630781e-02	3.293756e-02	3.026655e-01	6.148785e-01	1.616148e-01	1.551861e-01	1.638708e-01
3	3L_21163023_SNP	21163023	13	A	G	0.129	-9.000473e-03	4.407179e-02	1.000000e-05	2.247187e-01	8.384294e-01	8.384104e-01	8.386829e-01
3	3L_21163026_SNP	21163026	7	T	G	0.050	6.093525e-03	6.672740e-02	5.117191e-03	2.529682e-01	9.273487e-01	9.112036e-01	9.121028e-01
3	3L_21163177_SNP	21163177	6	G	T	0.012	7.740160e-02	1.307543e-01	1.000000e-05	1.646302e-01	5.546811e-01	5.576907e-01	5.596103e-01
3	3L_21163228_SNP	21163228	18	A	T	0.007	-2.045647e-01	1.838955e-01	1.000000e-05	1.334396e-01	2.675760e-01	2.667389e-01	2.699379e-01
3	3L_21163235_SNP	21163235	22	A	C	0.034	-1.050959e-01	8.331855e-02	1.000000e-05	2.251496e-01	2.089436e-01	2.055671e-01	2.084196e-01
3	3L_21163245_SNP	21163245	18	A	G	0.007	-1.328958e-01	1.842911e-01	1.000000e-05	2.582955e-01	4.718508e-01	4.659519e-01	4.674687e-01
3	3L_21163255_SNP	21163255	21	G	T	0.014	7.222585e-02	1.308557e-01	1.000000e-05	1.720906e-01	5.817247e-01	5.847883e-01	5.864774e-01
3	3L_21163259_SNP	21163259	29	A	G	0.173	8.441468e-02	4.076102e-02	1.000000e-05	2.004488e-01	3.990962e-02	3.851135e-02	4.133156e-02
3	3L_21163272_SNP	21163272	19	A	G	0.007	1.009983e-01	1.844172e-01	1.000000e-05	1.986154e-01	5.846598e-01	5.851529e-01	5.862745e-01
3	3L_21163367_SNP	21163367	31	G	A	0.241	-1.188170e-02	3.674356e-02	1.000000e-05	2.497648e-01	7.468233e-01	7.398045e-01	7.404549e-01
3	3L_21163405_SNP	21163405	2	C	T	0.006	-7.481475e-02	1.844286e-01	1.000000e-05	2.204586e-01	6.855170e-01	6.844898e-01	6.851112e-01
3	3L_21163477_SNP	21163477	11	A	C	0.134	-4.992539e-02	4.295782e-02	1.000000e-05	2.525391e-01	2.468242e-01	2.423587e-01	2.450269e-01
3	3L_21163493_SNP	21163493	0	G	A	0.006	1.674288e-01	1.840551e-01	1.000000e-05	2.240395e-01	3.643173e-01	3.609805e-01	3.629022e-01
3	3L_21163511_SNP	21163511	12	G	A	0.128	-5.468989e-03	4.405436e-02	1.000000e-05	2.246160e-01	9.013532e-01	9.032130e-01	9.033849e-01
3	3L_21163593_SNP	21163593	2	T	C	0.006	-9.111944e-02	1.843844e-01	1.000000e-05	2.434619e-01	6.218309e-01	6.171318e-01	6.179813e-01
3	3L_21163850_SNP	21163850	1	T	G	0.006	-7.620162e-02	1.844218e-01	1.000000e-05	2.205819e-01	6.799992e-01	6.788876e-01	6.795227e-01
3	3L_21163892_SNP	21163892	0	T	C	0.006	3.050703e-02	1.844981e-01	1.000000e-05	2.308805e-01	8.688686e-01	8.670836e-01	8.672964e-01
3	3L_21163977_SNP	21163977	1	A	C	0.006	-8.988719e-03	1.845153e-01	1.000000e-05	2.277418e-01	9.612047e-01	9.627354e-01	9.627960e-01
3	3L_21164205_SNP	21164205	1	G	C	0.018	1.258688e-02	1.071739e-01	1.000000e-05	2.345337e-01	9.066506e-01	9.023622e-01	9.025519e-01
3	3L_21164296_SNP	21164296	18	A	G	0.487	4.234355e-02	2.987152e-02	1.000000e-05	2.616547e-01	1.582046e-01	1.543433e-01	1.575057e-01
3	3L_21164314_SNP	21164314	4	T	C	0.055	-9.562164e-02	6.263813e-02	1.000000e-05	8.753446e-02	1.287704e-01	1.274904e-01	1.313055e-01
3	3L_21164341_SNP	21164341	5	T	G	0.074	5.222771e-02	5.505866e-02	6.113706e-02	3.376083e-01	3.442117e-01	3.351476e-01	3.384092e-01
3	3L_21164357_SNP	21164357	0	G	T	0.006	5.844594e-01	1.788501e-01	1.000000e-05	1.000000e-05	1.316971e-03	1.225281e-03	1.831166e-03
3	3L_21164358_SNP	21164358	16	C	T	0.382	-4.677699e-02	3.053071e-02	1.924656e-01	5.141699e-01	1.273941e-01	1.216483e-01	1.271495e-01
3	3L_21164379_SNP	21164379	1	T	A	0.018	1.258688e-02	1.071739e-01	1.000000e-05	2.345337e-01	9.066506e-01	9.023622e-01	9.025519e-01
3	3L_21164388_SNP	21164388	1	T	G	0.018	1.258688e-02	1.071739e-01	1.000000e-05	2.345337e-01	9.066506e-01	9.023622e-01	9.025519e-01
3	3L_21164419_SNP	21164419	3	T	C	0.018	1.252648e-01	1.070849e-01	1.000258e-01	3.358880e-01	2.437702e-01	2.375075e-01	2.409088e-01
3	3L_21164444_SNP	21164444	0	C	T	0.006	-8.484260e-02	1.843957e-01	1.000000e-05	2.133165e-01	6.460383e-01	6.458145e-01	6.465916e-01
3	3L_21164456_SNP	21164456	1	T	C	0.006	2.235612e-01	1.836559e-01	5.569480e-01	1.000000e+05	2.252242e-01	1.511384e-01	2.496387e-01
3	3L_21164508_SNP	21164508	3	T	G	0.042	9.296758e-02	7.072559e-02	2.154509e-02	2.566988e-01	1.904970e-01	1.863556e-01	1.893550e-01
3	3L_21164600_SNP	21164600	1	A	T	0.036	-1.902721e-01	7.505016e-02	1.000000e-05	1.000000e-05	1.216030e-02	1.167337e-02	1.451398e-02
3	3L_21164614_SNP	21164614	4	G	T	0.037	1.256533e-01	7.614314e-02	1.186165e-01	3.540748e-01	1.007879e-01	9.711230e-02	1.007585e-01
3	3L_21164632_SNP	21164632	3	T	A	0.018	-1.360753e-01	1.066189e-01	2.235967e-02	4.083237e-01	2.036400e-01	1.952385e-01	1.995825e-01
3	3L_21164666_SNP	21164666	6	A	T	0.062	-1.525207e-02	6.004579e-02	1.000000e-05	2.081367e-01	7.998042e-01	8.041110e-01	8.046928e-01
3	3L_21164678_SNP	21164678	1	A	G	0.012	3.991095e-02	1.308310e-01	1.000000e-05	2.276202e-01	7.607047e-01	7.593160e-01	7.597332e-01
3	3L_21164683_SNP	21164683	0	G	C	0.024	-1.166535e-01	9.371578e-02	5.349639e-01	1.000000e+05	2.149751e-01	1.906703e-01	2.339043e-01
3	3L_21164762_SNP	21164762	4	T	G	0.012	-4.998579e-02	1.308247e-01	1.000000e-05	2.279297e-01	7.028891e-01	7.010027e-01	7.015567e-01
3	3L_21164788_SNP	21164788	14	A	G	0.143	6.500505e-02	4.206213e-02	1.000000e-05	2.006088e-01	1.241410e-01	1.216355e-01	1.248958e-01
3	3L_21165147_SNP	21165147	0	T	C	0.006	1.504006e-01	1.841437e-01	1.000000e-05	2.495049e-01	4.152379e-01	4.103016e-01	4.120091e-01
3	3L_21165161_SNP	21165161	0	C	G	0.012	1.467855e-01	1.304741e-01	7.211111e-02	3.617430e-01	2.622062e-01	2.543677e-01	2.581055e-01
3	3L_21165250_SNP	21165250	0	A	G	0.012	1.467855e-01	1.304741e-01	7.211111e-02	3.617430e-01	2.622062e-01	2.543677e-01	2.581055e-01
3	3L_21165252_SNP	21165252	0	T	G	0.012	1.467855e-01	1.304741e-01	7.211111e-02	3.617430e-01	2.622062e-01	2.543677e-01	2.581055e-01
3	3L_21165253_SNP	21165253	1	A	G	0.012	1.457731e-01	1.304859e-01	7.204965e-02	3.616296e-01	2.655418e-01	2.576328e-01	2.613671e-01
3	3L_21165254_INS	21165254	1	CAGACA	C	0.012	1.457731e-01	1.304859e-01	7.204965e-02	3.616296e-01	2.655418e-01	2.576328e-01	2.613671e-01
3	3L_21165328_SNP	21165328	19	A	G	0.443	2.299909e-02	3.028729e-02	1.000000e-05	1.019487e-01	4.487115e-01	4.522509e-01	4.563737e-01
3	3L_21165363_SNP	21165363	1	T	G	0.006	1.498163e-01	1.841498e-01	1.000000e-05	2.490340e-01	4.170646e-01	4.121579e-01	4.138537e-01
3	3L_21165480_SNP	21165480	17	T	C	0.470	4.052572e-02	2.983173e-02	8.390536e-03	2.858872e-01	1.761556e-01	1.715131e-01	1.746937e-01
3	3L_21165507_DEL	21165507	2	A	ACTATTTGTATATTCTCA	0.018	2.587572e-02	1.071654e-01	1.000000e-05	2.029430e-01	8.094998e-01	8.152908e-01	8.160288e-01
3	3L_21165545_SNP	21165545	4	A	G	0.006	-1.167437e-02	1.845245e-01	1.000000e-05	2.265712e-01	9.496298e-01	9.523569e-01	9.524427e-01
3	3L_21165564_SNP	21165564	20	T	C	0.209	5.416708e-02	3.692250e-02	1.000000e-05	1.055167e-01	1.442550e-01	1.428498e-01	1.466097e-01
3	3L_21165583_SNP	21165583	5	A	T	0.006	4.104883e-02	1.845027e-01	1.000000e-05	2.416646e-01	8.242109e-01	8.187198e-01	8.191208e-01
3	3L_21165661_SNP	21165661	10	C	A	0.013	-1.076833e-02	1.309103e-01	1.000000e-05	2.128176e-01	9.345412e-01	9.520478e-01	9.527689e-01
3	3L_21165710_SNP	21165710	9	C	A	0.069	-5.310643e-02	5.734341e-02	1.000000e-05	1.000000e-05	3.557322e-01	3.584359e-01	3.694142e-01
3	3L_21165723_SNP	21165723	4	G	T	0.006	1.856228e-01	1.839635e-01	1.000000e-05	2.113646e-01	3.144336e-01	3.115423e-01	3.137777e-01
3	3L_21165813_SNP	21165813	0	A	C	0.006	1.034068e-01	1.843387e-01	1.000000e-05	1.956814e-01	5.755804e-01	5.762183e-01	5.774086e-01
3	3L_21165817_SNP	21165817	1	A	C	0.018	-7.417263e-02	1.070236e-01	1.000000e-05	2.625361e-01	4.892471e-01	4.828878e-01	4.843805e-01
3	3L_21165826_SNP	21165826	2	A	G	0.006	-1.701433e-01	1.840468e-01	1.000000e-05	1.524583e-01	3.565903e-01	3.564272e-01	3.590136e-01
3	3L_21165850_SNP	21165850	11	C	T	0.204	-3.268928e-02	3.638325e-02	8.636103e-02	3.963141e-01	3.702362e-01	3.585694e-01	3.633094e-01
3	3L_21165922_SNP	21165922	2	T	C	0.012	-1.644461e-01	1.302486e-01	1.000000e-05	2.092934e-01	2.085199e-01	2.055866e-01	2.084593e-01
3	3L_21165937_SNP	21165937	12	T	G	0.115	-4.923494e-02	4.594314e-02	1.000000e-05	1.552979e-01	2.854330e-01	2.842694e-01	2.870907e-01
3	3L_21165990_DEL	21165990	13	T	TTAGCACAAATTACTAAATGGCCGCTCATCAATAGTAATTTTTGATAA	0.226	6.906093e-02	3.493162e-02	1.000000e-05	7.965857e-02	4.969408e-02	4.855708e-02	5.182684e-02
3	3L_21166058_DEL	21166058	19	T	TGTT	0.208	7.523369e-02	3.666603e-02	1.000000e-05	1.000000e-05	4.175366e-02	4.077562e-02	4.438087e-02
3	3L_21166146_SNP	21166146	1	C	G	0.018	1.258688e-02	1.071739e-01	1.000000e-05	2.345337e-01	9.066506e-01	9.023622e-01	9.025519e-01
3	3L_21166150_SNP	21166150	0	A	G	0.012	-1.103553e-02	1.308602e-01	1.000000e-05	2.123955e-01	9.328951e-01	9.501254e-01	9.508581e-01
3	3L_21166161_SNP	21166161	14	G	A	0.455	2.547284e-02	2.970593e-02	1.000000e-05	2.163187e-01	3.924050e-01	3.895180e-01	3.912992e-01
3	3L_21166184_SNP	21166184	1	A	C	0.006	1.939047e-02	1.845105e-01	1.000000e-05	2.355802e-01	9.164301e-01	9.112581e-01	9.114548e-01
3	3L_21166239_SNP	21166239	1	G	A	0.018	1.258688e-02	1.071739e-01	1.000000e-05	2.345337e-01	9.066506e-01	9.023622e-01	9.025519e-01
3	3L_21166247_SNP	21166247	15	T	G	0.451	2.662646e-02	2.981757e-02	1.000000e-05	2.149309e-01	3.731612e-01	3.702180e-01	3.721079e-01
3	3L_21166250_SNP	21166250	5	A	G	0.006	1.864241e-01	1.839621e-01	1.000000e-05	2.329412e-01	3.123518e-01	3.085388e-01	3.107659e-01
3	3L_21166257_DEL	21166257	17	T	TA	0.066	2.368987e-02	6.017381e-02	1.000000e-05	2.413036e-01	6.943146e-01	6.899626e-01	6.905986e-01
3	3L_21166257_SNP	21166257	19	G	T	0.013	-1.713281e-02	1.309569e-01	1.000000e-05	2.002489e-01	8.960699e-01	9.123512e-01	9.136201e-01
3	3L_21166274_SNP	21166274	0	T	G	0.006	3.047604e-01	1.829908e-01	1.000000e-05	2.901086e-01	9.771095e-02	9.440821e-02	9.775355e-02
3	3L_21166278_SNP	21166278	0	G	T	0.012	-1.610045e-01	1.304446e-01	1.397746e-01	4.438341e-01	2.188448e-01	2.107555e-01	2.159946e-01
3	3L_21166326_SNP	21166326	0	A	G	0.006	4.513488e-02	1.844896e-01	3.749476e-03	2.807137e-01	8.070317e-01	7.902804e-01	7.920773e-01
3	3L_21166554_SNP	21166554	1	T	G	0.036	-1.295269e-02	7.648273e-02	1.000000e-05	2.322627e-01	8.657240e-01	8.631164e-01	8.633422e-01
3	3L_21166556_SNP	21166556	0	G	C	0.006	4.421408e-02	1.844814e-01	1.000000e-05	2.053463e-01	8.108842e-01	8.165417e-01	8.171973e-01
3	3L_21166615_SNP	21166615	1	C	T	0.012	-1.416555e-02	1.308631e-01	1.000000e-05	2.402577e-01	9.139304e-01	9.066151e-01	9.069227e-01
3	3L_21166728_SNP	21166728	1	A	G	0.006	1.894324e-01	1.839299e-01	1.000000e-05	1.463111e-01	3.045476e-01	3.038548e-01	3.067247e-01
3	3L_21166797_SNP	21166797	9	A	G	0.145	-1.150751e-02	4.146634e-02	1.000000e-05	2.236126e-01	7.817304e-01	7.809866e-01	7.813721e-01
3	3L_21166915_SNP	21166915	16	G	C	0.401	-1.644033e-02	3.041521e-02	1.403203e-03	2.828042e-01	5.895561e-01	5.795372e-01	5.811356e-01
3	3L_21166965_SNP	21166965	0	G	A	0.012	3.840160e-02	1.308290e-01	1.000000e-05	2.278761e-01	7.694875e-01	7.681048e-01	7.685028e-01
3	3L_21167098_SNP	21167098	0	A	C	0.006	-2.264918e-01	1.836740e-01	1.000000e-05	1.430329e-01	2.192748e-01	2.177887e-01	2.210236e-01
3	3L_21167117_SNP	21167117	0	A	T	0.006	-2.264918e-01	1.836740e-01	1.000000e-05	1.430329e-01	2.192748e-01	2.177887e-01	2.210236e-01
3	3L_21167171_SNP	21167171	0	A	G	0.012	1.467855e-01	1.304741e-01	7.211111e-02	3.617430e-01	2.622062e-01	2.543677e-01	2.581055e-01
3	3L_21167210_SNP	21167210	0	C	T	0.024	-3.679764e-02	9.305281e-02	1.000000e-05	2.353087e-01	6.930193e-01	6.895453e-01	6.901430e-01
3	3L_21167538_SNP	21167538	6	G	A	0.117	-9.000010e-03	4.491500e-02	1.000000e-05	2.229135e-01	8.414297e-01	8.423208e-01	8.426003e-01
3	3L_21167568_SNP	21167568	1	T	G	0.006	1.498163e-01	1.841498e-01	1.000000e-05	2.490340e-01	4.170646e-01	4.121579e-01	4.138537e-01
3	3L_21167791_SNP	21167791	12	T	C	0.192	-3.035649e-02	3.733631e-02	1.049136e-01	4.156345e-01	4.173509e-01	4.037491e-01	4.095321e-01
3	3L_21167793_SNP	21167793	14	G	A	0.286	2.717565e-03	3.281406e-02	1.000000e-05	2.453699e-01	9.340968e-01	9.212837e-01	9.218123e-01
3	3L_21167829_SNP	21167829	0	T	C	0.006	-2.264918e-01	1.836740e-01	1.000000e-05	1.430329e-01	2.192748e-01	2.177887e-01	2.210236e-01
3	3L_21168004_SNP	21168004	1	A	T	0.030	-2.078829e-01	8.195775e-02	1.000000e-05	1.000000e-05	1.212031e-02	1.163445e-02	1.437654e-02
3	3L_21168031_SNP	21168031	1	A	G	0.006	-1.700024e-01	1.840442e-01	1.000000e-05	1.521266e-01	3.569811e-01	3.568360e-01	3.594267e-01
3	3L_21168105_DEL	21168105	22	T	TATTCGGT	0.171	-8.997034e-04	4.041517e-02	1.000000e-05	2.275228e-01	9.822661e-01	9.929399e-01	9.929826e-01
3	3L_21168223_SNP	21168223	2	T	C	0.012	-5.563914e-02	1.308012e-01	1.000000e-05	1.675263e-01	6.711167e-01	6.774680e-01	6.793863e-01
3	3L_21168244_SNP	21168244	1	G	A	0.012	2.452869e-01	1.294755e-01	1.000000e-05	1.000000e-05	5.990216e-02	5.879283e-02	6.306059e-02
3	3L_21168271_SNP	21168271	15	G	A	0.216	5.088195e-03	3.615793e-02	1.000000e-05	2.097731e-01	8.882606e-01	8.981181e-01	8.987059e-01
3	3L_21168307_SNP	21168307	12	C	T	0.013	-5.728199e-02	1.308482e-01	1.000000e-05	1.631278e-01	6.621188e-01	6.686497e-01	6.707381e-01
3	3L_21168322_SNP	21168322	10	C	G	0.006	-1.814919e-02	1.845429e-01	1.000000e-05	2.250227e-01	9.217756e-01	9.244101e-01	9.245494e-01
3	3L_21168397_SNP	21168397	22	G	A	0.390	2.807895e-02	3.113248e-02	1.000000e-05	2.362842e-01	3.684072e-01	3.642589e-01	3.661658e-01
3	3L_21168398_SNP	21168398	12	T	C	0.096	1.370041e-02	4.995052e-02	1.000000e-05	1.998496e-01	7.842107e-01	7.906118e-01	7.914221e-01
3	3L_21168443_SNP	21168443	3	C	T	0.006	4.190170e-02	1.844966e-01	7.623795e-04	2.772703e-01	8.206148e-01	8.037994e-01	8.054799e-01
3	3L_21168455_SNP	21168455	19	C	G	0.409	4.391156e-02	3.045904e-02	1.000000e-05	2.342450e-01	1.512824e-01	1.480662e-01	1.512143e-01
3	3L_21168466_SNP	21168466	9	T	G	0.063	-6.549379e-02	5.987939e-02	1.000000e-05	1.000000e-05	2.756440e-01	2.765492e-01	2.869651e-01
3	3L_21168473_SNP	21168473	17	G	A	0.411	4.826628e-02	3.020043e-02	1.000000e-05	2.166317e-01	1.119005e-01	1.093365e-01	1.125976e-01
3	3L_21168479_SNP	21168479	5	A	C	0.055	1.933750e-02	6.310065e-02	1.853405e-02	2.717080e-01	7.596424e-01	7.489946e-01	7.502305e-01
3	3L_21168498_SNP	21168498	7	C	A	0.062	-6.434288e-02	5.986178e-02	1.000000e-05	1.000000e-05	2.839984e-01	2.850675e-01	2.953037e-01
3	3L_21168525_SNP	21168525	17	G	C	0.464	3.841597e-02	2.987278e-02	1.000000e-05	2.735745e-01	2.002389e-01	1.956022e-01	1.986118e-01
3	3L_21168547_SNP	21168547	0	C	T	0.006	-1.420961e-01	1.841834e-01	1.000000e-05	1.368976e-01	4.415118e-01	4.435946e-01	4.463430e-01
3	3L_21168733_SNP	21168733	10	T	C	0.209	-2.656282e-02	3.596040e-02	5.615771e-02	3.602695e-01	4.611513e-01	4.483422e-01	4.522333e-01
3	3L_21168741_SNP	21168741	11	T	C	0.204	-3.332867e-02	3.637292e-02	6.628898e-02	3.707645e-01	3.608365e-01	3.502511e-01	3.542121e-01
3	3L_21168764_SNP	21168764	0	T	C	0.024	-7.391740e-02	9.289205e-02	2.254698e-02	3.856245e-01	4.273228e-01	4.126059e-01	4.171572e-01
3	3L_21168782_SNP	21168782	1	G	A	0.012	-5.549467e-02	1.307968e-01	1.000000e-05	1.675869e-01	6.719099e-01	6.782863e-01	6.802039e-01
3	3L_21168840_SNP	21168840	5	T	G	0.055	1.939186e-02	6.310419e-02	2.031090e-02	2.730759e-01	7.590009e-01	7.481891e-01	7.494732e-01
3	3L_21168848_SNP	21168848	13	C	A	0.206	-3.293202e-02	3.642484e-02	2.846257e-02	3.361282e-01	3.672478e-01	3.580099e-01	3.610840e-01
3	3L_21168903_DEL	21168903	2	T	TT	0.006	-3.769303e-02	1.844967e-01	1.000000e-05	2.688446e-01	8.383679e-01	8.236382e-01	8.249534e-01
3	3L_21168909_SNP	21168909	1	T	C	0.006	1.391417e-01	1.842003e-01	1.000000e-05	2.468398e-01	4.510899e-01	4.462175e-01	4.477379e-01
3	3L_21168928_SNP	21168928	1	A	G	0.006	-9.351772e-02	1.843738e-01	1.000000e-05	2.438339e-01	6.126750e-01	6.080311e-01	6.089106e-01
3	3L_21168984_SNP	21168984	0	T	C	0.006	4.513488e-02	1.844896e-01	3.749476e-03	2.807137e-01	8.070317e-01	7.902804e-01	7.920773e-01
3	3L_21169008_SNP	21169008	2	G	A	0.018	1.249337e-02	1.071798e-01	1.000000e-05	2.345407e-01	9.073460e-01	9.030317e-01	9.032207e-01
3	3L_21169031_SNP	21169031	0	T	C	0.006	-8.037568e-02	1.844078e-01	1.000000e-05	2.132612e-01	6.635058e-01	6.634111e-01	6.641436e-01
3	3L_21169076_SNP	21169076	0	A	G	0.012	1.467855e-01	1.304741e-01	7.211111e-02	3.617430e-01	2.622062e-01	2.543677e-01	2.581055e-01
3	3L_21169114_SNP	21169114	0	G	A	0.006	5.844594e-01	1.788501e-01	1.000000e-05	1.000000e-05	1.316971e-03	1.225281e-03	1.831166e-03
3	3L_21169301_SNP	21169301	0	T	C	0.018	1.460455e-02	1.071665e-01	1.000000e-05	2.361614e-01	8.917658e-01	8.869873e-01	8.872188e-01
3	3L_21169302_INS	21169302	2	AGT	A	0.006	1.224220e-01	1.842751e-01	1.000000e-05	1.890108e-01	5.073924e-01	5.074395e-01	5.089354e-01
3	3L_21169407_SNP	21169407	1	A	T	0.012	3.743297e-02	1.308355e-01	1.000000e-05	2.277704e-01	7.751527e-01	7.738425e-01	7.742286e-01
3	3L_21169455_SNP	21169455	1	C	T	0.006	-1.425425e-01	1.841846e-01	1.000000e-05	1.362592e-01	4.400843e-01	4.421641e-01	4.449307e-01
3	3L_21169492_SNP	21169492	1	C	G	0.012	3.743297e-02	1.308355e-01	1.000000e-05	2.277704e-01	7.751527e-01	7.738425e-01	7.742286e-01
3	3L_21169595_SNP	21169595	8	C	G	0.069	-8.216113e-02	5.712317e-02	1.000000e-05	1.000000e-05	1.522273e-01	1.513769e-01	1.586880e-01
3	3L_21169648_SNP	21169648	1	C	T	0.012	1.345174e-01	1.314511e-01	1.728092e-01	3.918238e-01	3.076426e-01	3.001045e-01	3.046188e-01
3	3L_21169655_SNP	21169655	3	C	G	0.012	-5.278203e-02	1.308132e-01	1.000000e-05	2.278638e-01	6.871059e-01	6.851227e-01	6.857179e-01
3	3L_21169686_SNP	21169686	0	C	G	0.012	3.840160e-02	1.308290e-01	1.000000e-05	2.278761e-01	7.694875e-01	7.681048e-01	7.685028e-01
3	3L_21169758_SNP	21169758	0	T	G	0.006	-1.356502e-02	1.845103e-01	1.000000e-05	2.263885e-01	9.414816e-01	9.438983e-01	9.439969e-01
3	3L_21169905_SNP	21169905	5	G	A	0.049	-2.052568e-03	6.669803e-02	1.000000e-05	2.309235e-01	9.754867e-01	9.711344e-01	9.711952e-01
3	3L_21169943_SNP	21169943	14	T	G	0.149	-1.121654e-02	4.158119e-02	1.000000e-05	2.293500e-01	7.876874e-01	7.854726e-01	7.858340e-01
3	3L_21169990_INS	21169990	6	TT	T	0.006	-1.576913e-01	1.841274e-01	1.000000e-05	2.678840e-01	3.929975e-01	3.868341e-01	3.887929e-01
3	3L_21170013_SNP	21170013	10	C	T	0.165	-3.253346e-02	3.939088e-02	1.000000e-05	1.826597e-01	4.100385e-01	4.087631e-01	4.107327e-01
3	3L_21170091_SNP	21170091	4	C	T	0.006	-1.279567e-01	1.843004e-01	4.233710e-02	3.443666e-01	4.884750e-01	4.755255e-01	4.789720e-01
3	3L_21170192_SNP	21170192	1	T	C	0.030	-2.078829e-01	8.195775e-02	1.000000e-05	1.000000e-05	1.212031e-02	1.163445e-02	1.437654e-02
3	3L_21170400_SNP	21170400	11	A	C	0.204	-2.642340e-02	3.640870e-02	6.438908e-02	3.683257e-01	4.690175e-01	4.556298e-01	4.598536e-01
3	3L_21170401_SNP	21170401	13	A	C	0.200	-3.142900e-02	3.689067e-02	9.134743e-02	4.004923e-01	3.954694e-01	3.829958e-01	3.880187e-01
3	3L_21170443_SNP	21170443	11	C	A	0.210	-2.922506e-02	3.597648e-02	5.607685e-02	3.631639e-01	4.177612e-01	4.059518e-01	4.098014e-01
3	3L_21170496_SNP	21170496	3	T	G	0.067	3.645207e-02	5.734408e-02	1.000000e-05	2.430422e-01	5.258650e-01	5.214697e-01	5.226458e-01
3	3L_21170513_SNP	21170513	15	G	T	0.333	2.737486e-02	3.147783e-02	1.000000e-05	2.142865e-01	3.857445e-01	3.829163e-01	3.847396e-01
3	3L_21170590_SNP	21170590	0	T	C	0.006	5.844594e-01	1.788501e-01	1.000000e-05	1.000000e-05	1.316971e-03	1.225281e-03	1.831166e-03
3	3L_21170598_DEL	21170598	0	C	TAG	0.006	-4.166789e-02	1.844849e-01	1.000000e-05	2.295260e-01	8.215876e-01	8.200291e-01	8.203229e-01
3	3L_21170638_SNP	21170638	1	T	C	0.006	1.749887e-02	1.845116e-01	1.000000e-05	2.301809e-01	9.245572e-01	9.230147e-01	9.231350e-01
3	3L_21170661_SNP	21170661	1	T	C	0.030	-2.078829e-01	8.195775e-02	1.000000e-05	1.000000e-05	1.212031e-02	1.163445e-02	1.437654e-02
3	3L_21170737_SNP	21170737	1	C	T	0.006	-2.156798e-02	1.845090e-01	1.000000e-05	2.319754e-01	9.070854e-01	9.044493e-01	9.046084e-01
3	3L_21170833_SNP	21170833	0	A	C	0.006	2.476295e-01	1.834448e-01	4.794307e-02	3.814442e-01	1.788905e-01	1.721299e-01	1.761301e-01
3	3L_21170858_SNP	21170858	1	A	T	0.018	1.258688e-02	1.071739e-01	1.000000e-05	2.345337e-01	9.066506e-01	9.023622e-01	9.025519e-01
3	3L_21170893_SNP	21170893	0	C	T	0.006	2.316258e-01	1.836354e-01	1.000000e-05	3.154231e-01	2.089578e-01	2.028364e-01	2.060932e-01
3	3L_21170895_SNP	21170895	1	T	G	0.018	-1.671755e-01	1.063900e-01	1.000000e-05	1.040761e-01	1.180064e-01	1.165627e-01	1.202708e-01
3	3L_21170963_DEL	21170963	2	T	TCTT	0.018	1.408069e-02	1.071786e-01	1.000000e-05	2.244558e-01	8.956370e-01	8.973605e-01	8.975423e-01
3	3L_21170991_SNP	21170991	0	C	G	0.018	9.316614e-02	1.078101e-01	1.675381e-01	3.727491e-01	3.887420e-01	3.805027e-01	3.847441e-01
3	3L_21171050_SNP	21171050	14	G	T	0.383	9.938362e-03	3.048350e-02	1.000000e-05	1.951370e-01	7.448166e-01	7.496719e-01	7.506380e-01
3	3L_21171107_DEL	21171107	17	G	GCCAAAATTTGA	0.132	9.549227e-03	4.415785e-02	1.000000e-05	2.002568e-01	8.290568e-01	8.369507e-01	8.378171e-01
3	3L_21171185_SNP	21171185	1	A	G	0.006	2.475468e-01	1.835135e-01	1.000000e-05	2.501244e-01	1.791969e-01	1.754606e-01	1.784989e-01
3	3L_21171333_SNP	21171333	1	A	T	0.018	-8.021660e-02	1.069973e-01	1.000000e-05	2.624138e-01	4.544927e-01	4.483247e-01	4.499552e-01
3	3L_21171343_SNP	21171343	0	T	C	0.012	2.454016e-01	1.294695e-01	1.000000e-05	1.000000e-05	5.977209e-02	5.866339e-02	6.292508e-02
3	3L_21171385_SNP	21171385	3	C	T	0.042	4.066556e-02	7.098503e-02	1.000000e-05	2.623391e-01	5.675044e-01	5.609123e-01	5.621384e-01
3	3L_21171592_SNP	21171592	4	T	C	0.049	5.168303e-02	6.664414e-02	1.455102e-01	5.083946e-01	4.391433e-01	4.214696e-01	4.316262e-01
3	3L_21171604_SNP	21171604	1	C	G	0.006	-1.700024e-01	1.840442e-01	1.000000e-05	1.521266e-01	3.569811e-01	3.568360e-01	3.594267e-01
3	3L_21171860_SNP	21171860	0	T	A	0.006	1.354269e-02	1.845103e-01	1.000000e-05	2.379504e-01	9.415778e-01	9.328428e-01	9.330918e-01
3	3L_21171887_SNP	21171887	8	A	G	0.100	1.650575e-02	4.846166e-02	1.000000e-05	1.929645e-01	7.338399e-01	7.395266e-01	7.405354e-01
3	3L_21172067_SNP	21172067	1	T	C	0.006	1.894324e-01	1.839299e-01	1.000000e-05	1.463111e-01	3.045476e-01	3.038548e-01	3.067247e-01
3	3L_21172154_SNP	21172154	10	C	T	0.222	-3.226079e-02	3.520109e-02	1.160580e-01	4.232235e-01	3.607492e-01	3.488929e-01	3.544959e-01
3	3L_21172165_SNP	21172165	2	T	C	0.048	3.661789e-02	6.660652e-02	1.000000e-05	2.380073e-01	5.832199e-01	5.794562e-01	5.803942e-01
3	3L_21172299_SNP	21172299	0	T	C	0.006	3.047604e-01	1.829908e-01	1.000000e-05	2.901086e-01	9.771095e-02	9.440821e-02	9.775355e-02
3	3L_21172486_SNP	21172486	7	T	C	0.062	-6.577498e-03	6.006756e-02	1.000000e-05	2.231892e-01	9.129369e-01	9.162271e-01	9.164023e-01
3	3L_21172606_SNP	21172606	14	T	C	0.273	-1.057902e-02	3.327559e-02	1.000000e-05	2.598378e-01	7.509442e-01	7.419608e-01	7.428301e-01
3	3L_21172666_SNP	21172666	5	T	G	0.055	-1.175467e-01	6.242434e-02	1.000000e-05	1.000000e-05	6.144604e-02	6.032943e-02	6.446692e-02
3	3L_21172770_SNP	21172770	0	A	G	0.006	-9.524775e-02	1.843651e-01	1.000000e-05	1.699428e-01	6.061051e-01	6.100736e-01	6.118154e-01
3	3L_21172906_SNP	21172906	0	G	A	0.024	-7.391740e-02	9.289205e-02	2.254698e-02	3.856245e-01	4.273228e-01	4.126059e-01	4.171572e-01
3	3L_21173125_SNP	21173125	0	T	C	0.006	-1.617482e-01	1.840857e-01	1.000000e-05	2.388175e-01	3.808573e-01	3.765799e-01	3.784237e-01
3	3L_21173274_SNP	21173274	5	C	G	0.055	-1.096193e-01	6.251117e-02	1.000000e-05	1.000000e-05	8.134558e-02	8.017977e-02	8.799466e-02
3	3L_21173343_SNP	21173343	2	A	G	0.006	1.906787e-01	1.839255e-01	1.000000e-05	1.491161e-01	3.013755e-01	3.005659e-01	3.034054e-01
3	3L_21173728_SNP	21173728	0	A	G	0.006	-4.166789e-02	1.844849e-01	1.000000e-05	2.295260e-01	8.215876e-01	8.200291e-01	8.203229e-01
3	3L_21173854_SNP	21173854	0	A	G	0.018	9.316614e-02	1.078101e-01	1.675381e-01	3.727491e-01	3.887420e-01	3.805027e-01	3.847441e-01
3	3L_21173911_SNP	21173911	0	A	C	0.006	-1.356502e-02	1.845103e-01	1.000000e-05	2.263885e-01	9.414816e-01	9.438983e-01	9.439969e-01
3	3L_21174017_SNP	21174017	0	T	C	0.012	-1.103553e-02	1.308602e-01	1.000000e-05	2.123955e-01	9.328951e-01	9.501254e-01	9.508581e-01
3	3L_21174208_SNP	21174208	14	T	C	0.182	2.611351e-02	3.838157e-02	1.000000e-05	2.652721e-01	4.972207e-01	4.914082e-01	4.928873e-01
3	3L_21174373_SNP	21174373	1	T	G	0.006	1.498163e-01	1.841498e-01	1.000000e-05	2.490340e-01	4.170646e-01	4.121579e-01	4.138537e-01
3	3L_21174605_SNP	21174605	0	A	G	0.006	-3.338717e-01	1.803893e-01	2.551280e-01	7.930034e-01	6.596962e-02	6.082213e-02	6.748780e-02
3	3L_21174652_SNP	21174652	1	T	C	0.006	4.483626e-02	1.844838e-01	1.000000e-05	2.638915e-01	8.082773e-01	7.962561e-01	7.972835e-01
3	3L_21174718_SNP	21174718	0	T	C	0.024	-7.391740e-02	9.289205e-02	2.254698e-02	3.856245e-01	4.273228e-01	4.126059e-01	4.171572e-01
3	3L_21174733_SNP	21174733	1	G	A	0.018	9.302347e-02	1.078133e-01	1.667496e-01	3.717689e-01	3.894813e-01	3.812486e-01	3.854603e-01
3	3L_21174739_SNP	21174739	2	T	G	0.018	9.302724e-02	1.078255e-01	1.682932e-01	3.740272e-01	3.895156e-01	3.812376e-01	3.855212e-01
3	3L_21174808_SNP	21174808	1	A	G	0.018	9.302347e-02	1.078133e-01	1.667496e-01	3.717689e-01	3.894813e-01	3.812486e-01	3.854603e-01
3	3L_21174826_SNP	21174826	0	G	A	0.006	1.612579e-01	1.840882e-01	1.000000e-05	2.607058e-01	3.823058e-01	3.768257e-01	3.787722e-01
3	3L_21174886_SNP	21174886	13	A	G	0.174	-3.207005e-02	3.891603e-02	9.951791e-02	4.112568e-01	4.110747e-01	3.977799e-01	4.033122e-01
3	3L_21174901_SNP	21174901	3	C	A	0.042	-7.273284e-02	7.083057e-02	1.000000e-05	3.967613e-02	3.059819e-01	3.073467e-01	3.128700e-01
3	3L_21174994_SNP	21174994	6	A	G	0.105	-4.013084e-02	4.705773e-02	1.000000e-05	4.955200e-02	3.949989e-01	3.984139e-01	4.043991e-01
3	3L_21175339_SNP	21175339	1	A	G	0.018	9.302347e-02	1.078133e-01	1.667496e-01	3.717689e-01	3.894813e-01	3.812486e-01	3.854603e-01
3	3L_21175357_SNP	21175357	2	A	T	0.036	-1.664436e-01	7.539923e-02	1.000000e-05	1.000000e-05	2.865068e-02	2.783367e-02	3.271601e-02
3	3L_21175426_SNP	21175426	2	A	G	0.030	-1.359636e-01	8.286942e-02	1.000000e-05	1.000000e-05	1.027537e-01	1.016125e-01	1.110806e-01
3	3L_21175528_SNP	21175528	12	T	G	0.154	6.198454e-02	4.053816e-02	1.000000e-05	1.951804e-01	1.281574e-01	1.259264e-01	1.291821e-01
3	3L_21175546_SNP	21175546	13	A	C	0.387	5.643128e-02	3.001825e-02	1.000000e-05	1.767732e-01	6.187388e-02	6.020925e-02	6.336736e-02
3	3L_21175612_SNP	21175612	1	A	G	0.006	1.817659e-01	1.839765e-01	1.000000e-05	2.123349e-01	3.245982e-01	3.216977e-01	3.238706e-01
3	3L_21175659_DEL	21175659	1	G	GTGGGGG	0.006	2.099496e-02	1.845094e-01	1.000000e-05	2.364773e-01	9.095433e-01	9.041047e-01	9.043243e-01
3	3L_21175674_SNP	21175674	1	G	C	0.018	9.441796e-02	1.078410e-01	1.739342e-01	3.807009e-01	3.825512e-01	3.742814e-01	3.787591e-01
3	3L_21175678_SNP	21175678	16	A	C	0.480	-4.232226e-02	2.971941e-02	1.025673e-01	3.751114e-01	1.563058e-01	1.507470e-01	1.547163e-01
3	3L_21175724_SNP	21175724	0	T	A	0.006	2.476295e-01	1.834448e-01	4.794307e-02	3.814442e-01	1.788905e-01	1.721299e-01	1.761301e-01
3	3L_21175745_SNP	21175745	1	T	C	0.012	-2.413608e-02	1.308543e-01	1.000000e-05	2.052113e-01	8.538855e-01	8.622913e-01	8.629953e-01
3	3L_21175809_DEL	21175809	4	A	AC	0.079	-7.548084e-02	5.284951e-02	1.000000e-05	1.000000e-05	1.551067e-01	1.542818e-01	1.637646e-01
3	3L_21175911_SNP	21175911	1	G	A	0.024	-3.801997e-02	9.305665e-02	1.000000e-05	2.370720e-01	6.833833e-01	6.795976e-01	6.802299e-01
3	3L_21175942_SNP	21175942	6	T	C	0.093	-9.164853e-02	4.935371e-02	1.000000e-05	1.000000e-05	6.508684e-02	6.395522e-02	6.947611e-02
3	3L_21176001_SNP	21176001	2	T	A	0.012	1.065891e-02	1.308699e-01	1.000000e-05	2.287786e-01	9.351849e-01	9.346937e-01	9.347931e-01
3	3L_21176004_SNP	21176004	0	T	C	0.012	1.467855e-01	1.304741e-01	7.211111e-02	3.617430e-01	2.622062e-01	2.543677e-01	2.581055e-01
3	3L_21176112_SNP	21176112	0	G	A	0.024	-1.166535e-01	9.371578e-02	5.349639e-01	1.000000e+05	2.149751e-01	1.906703e-01	2.339043e-01
3	3L_21176142_SNP	21176142	9	G	A	0.138	-2.087518e-03	4.225275e-02	1.000000e-05	2.276547e-01	9.606556e-01	9.623494e-01	9.624112e-01
3	3L_21176148_SNP	21176148	12	T	G	0.179	3.045568e-02	3.830755e-02	1.000000e-05	2.047739e-01	4.277308e-01	4.260422e-01	4.276926e-01
3	3L_21176212_SNP	21176212	2	A	T	0.012	-5.569915e-02	1.308011e-01	1.000000e-05	1.675359e-01	6.707826e-01	6.771187e-01	6.790358e-01
3	3L_21176311_SNP	21176311	6	T	A	0.012	1.587045e-01	1.310551e-01	2.644716e-01	5.540428e-01	2.276261e-01	2.196766e-01	2.282597e-01
3	3L_21176406_DEL	21176406	4	G	GC	0.006	-8.268447e-02	1.844151e-01	1.000000e-05	2.117955e-01	6.544777e-01	6.544603e-01	6.552307e-01
3	3L_21176437_SNP	21176437	4	G	A	0.012	-1.632511e-01	1.304511e-01	1.431362e-01	4.477970e-01	2.125363e-01	2.045932e-01	2.098696e-01
3	3L_21176510_SNP	21176510	3	T	C	0.012	-1.203244e-02	1.308740e-01	1.000000e-05	2.103259e-01	9.268573e-01	9.440210e-01	9.448483e-01
3	3L_21176794_SNP	21176794	0	A	C	0.006	1.034068e-01	1.843387e-01	1.000000e-05	1.956814e-01	5.755804e-01	5.762183e-01	5.774086e-01
3	3L_21176935_SNP	21176935	0	T	C	0.024	-1.166535e-01	9.371578e-02	5.349639e-01	1.000000e+05	2.149751e-01	1.906703e-01	2.339043e-01
3	3L_21176957_SNP	21176957	0	A	G	0.006	2.493934e-01	1.834952e-01	1.000000e-05	8.361096e-02	1.759497e-01	1.749517e-01	1.789960e-01
3	3L_21177002_DEL	21177002	1	T	TGT	0.006	4.483626e-02	1.844838e-01	1.000000e-05	2.638915e-01	8.082773e-01	7.962561e-01	7.972835e-01
3	3L_21177028_SNP	21177028	0	T	C	0.006	-6.551921e-02	1.844432e-01	1.000000e-05	1.882114e-01	7.228704e-01	7.284892e-01	7.296634e-01
3	3L_21177112_SNP	21177112	1	G	T	0.006	-7.620162e-02	1.844218e-01	1.000000e-05	2.205819e-01	6.799992e-01	6.788876e-01	6.795227e-01
3	3L_21177141_DEL	21177141	23	T	TT	0.303	2.746334e-02	3.316140e-02	1.000000e-05	1.353467e-01	4.087622e-01	4.100507e-01	4.129273e-01
3	3L_21177216_SNP	21177216	1	G	T	0.030	-1.696409e-02	8.352051e-02	1.000000e-05	2.174393e-01	8.392956e-01	8.425461e-01	8.428963e-01
3	3L_21177382_SNP	21177382	2	T	G	0.012	1.466460e-01	1.304823e-01	7.065266e-02	3.600365e-01	2.626880e-01	2.548766e-01	2.585847e-01
3	3L_21177477_SNP	21177477	1	C	G	0.036	-1.661581e-01	7.539432e-02	1.000000e-05	1.000000e-05	2.891090e-02	2.808999e-02	3.298935e-02
3	3L_21177512_SNP	21177512	17	T	G	0.298	3.944330e-02	3.262769e-02	8.277883e-02	3.948152e-01	2.284240e-01	2.209170e-01	2.250783e-01
3	3L_21177513_SNP	21177513	20	C	A	0.284	3.952481e-02	3.340108e-02	1.000000e-05	2.610798e-01	2.383666e-01	2.340207e-01	2.367638e-01
3	3L_21177614_SNP	21177614	0	G	C	0.012	2.454016e-01	1.294695e-01	1.000000e-05	1.000000e-05	5.977209e-02	5.866339e-02	6.292508e-02
3	3L_21177646_SNP	21177646	1	A	C	0.006	2.143896e-01	1.837647e-01	1.000000e-05	1.192147e-01	2.450240e-01	2.442776e-01	2.477203e-01
3	3L_21177710_DEL	21177710	0	A	ACAA	0.006	-1.408447e-02	1.845100e-01	1.000000e-05	2.250120e-01	9.392449e-01	9.427922e-01	9.429108e-01
3	3L_21177744_SNP	21177744	1	C	G	0.006	1.894324e-01	1.839299e-01	1.000000e-05	1.463111e-01	3.045476e-01	3.038548e-01	3.067247e-01
3	3L_21177998_SNP	21177998	3	T	C	0.006	-1.393274e-02	1.845202e-01	1.000000e-05	2.262808e-01	9.399015e-01	9.423398e-01	9.424416e-01
3	3L_21178116_SNP	21178116	0	A	G	0.006	1.989781e-02	1.845068e-01	1.000000e-05	2.357241e-01	9.142503e-01	9.090762e-01	9.092774e-01
3	3L_21178239_DEL	21178239	1	G	GAAG	0.012	-2.557172e-02	1.308527e-01	1.000000e-05	2.040137e-01	8.453002e-01	8.534745e-01	8.542110e-01
3	3L_21178252_SNP	21178252	0	T	C	0.012	1.467855e-01	1.304741e-01	7.211111e-02	3.617430e-01	2.622062e-01	2.543677e-01	2.581055e-01
3	3L_21178255_SNP	21178255	0	G	C	0.006	-2.002815e-01	1.838573e-01	1.000000e-05	1.397394e-01	2.775869e-01	2.767092e-01	2.797827e-01
3	3L_21178272_SNP	21178272	2	T	C	0.018	-9.744363e-02	1.069170e-01	1.000000e-05	2.187835e-01	3.634090e-01	3.602180e-01	3.621529e-01
3	3L_21178389_SNP	21178389	0	T	C	0.006	1.228927e-01	1.842666e-01	1.000000e-05	1.882407e-01	5.057437e-01	5.058249e-01	5.073376e-01
3	3L_21178390_DEL	21178390	2	G	GGTTGTGGCTGCTGCG	0.006	1.500635e-01	1.842915e-01	5.979067e-02	3.533192e-01	4.166555e-01	4.057263e-01	4.092783e-01
3	3L_21178416_SNP	21178416	0	A	G	0.012	-1.770836e-01	1.301392e-01	1.000000e-05	2.155525e-01	1.754455e-01	1.724454e-01	1.754872e-01
3	3L_21178597_SNP	21178597	11	T	G	0.204	-1.939983e-02	3.642926e-02	4.437121e-02	3.439681e-01	5.950681e-01	5.790386e-01	5.828907e-01
3	3L_21178717_SNP	21178717	0	A	G	0.012	-1.103553e-02	1.308602e-01	1.000000e-05	2.123955e-01	9.328951e-01	9.501254e-01	9.508581e-01
3	3L_21178721_SNP	21178721	5	G	A	0.098	-3.733871e-02	4.834231e-02	1.000000e-05	7.751537e-02	4.409868e-01	4.451569e-01	4.502138e-01
3	3L_21178748_DEL	21178748	4	C	CC	0.037	-3.046664e-02	7.647888e-02	1.000000e-05	2.556437e-01	6.908718e-01	6.837419e-01	6.845849e-01
3	3L_21178766_SNP	21178766	1	G	C	0.018	-4.787764e-03	1.071777e-01	1.000000e-05	2.285068e-01	9.644230e-01	9.646823e-01	9.647361e-01
3	3L_21178784_SNP	21178784	7	T	C	0.037	3.014635e-02	7.650909e-02	2.887613e-03	2.952932e-01	6.940696e-01	6.804947e-01	6.825108e-01
3	3L_21178840_INS	21178840	1	TCTCCTCCTGG	T	0.006	-9.252140e-02	1.843768e-01	1.000000e-05	2.440110e-01	6.164689e-01	6.117015e-01	6.125716e-01
3	3L_21178842_DEL	21178842	1	T	TTCGAACCAG	0.006	-9.252140e-02	1.843768e-01	1.000000e-05	2.440110e-01	6.164689e-01	6.117015e-01	6.125716e-01
3	3L_21178889_SNP	21178889	0	A	G	0.006	3.050703e-02	1.844981e-01	1.000000e-05	2.308805e-01	8.688686e-01	8.670836e-01	8.672964e-01
3	3L_21178907_SNP	21178907	0	A	C	0.006	1.253465e-01	1.842566e-01	1.000000e-05	1.904129e-01	4.972735e-01	4.970509e-01	4.985609e-01
3	3L_21178953_SNP	21178953	7	T	G	0.062	-5.792986e-03	6.006805e-02	1.000000e-05	2.258402e-01	9.232871e-01	9.250542e-01	9.251836e-01
3	3L_21178998_SNP	21178998	0	T	C	0.012	1.467855e-01	1.304741e-01	7.211111e-02	3.617430e-01	2.622062e-01	2.543677e-01	2.581055e-01
3	3L_21179011_SNP	21179011	5	T	C	0.098	-1.657918e-03	4.842893e-02	1.000000e-05	2.263351e-01	9.727316e-01	9.803851e-01	9.804550e-01
3	3L_21179022_INS	21179022	1	GGG	G	0.012	1.345174e-01	1.314511e-01	1.728092e-01	3.918238e-01	3.076426e-01	3.001045e-01	3.046188e-01
3	3L_21179072_SNP	21179072	0	A	C	0.006	-1.979687e-02	1.845069e-01	1.000000e-05	2.360983e-01	9.146837e-01	9.092220e-01	9.094301e-01
3	3L_21179088_SNP	21179088	2	G	C	0.018	-1.495804e-01	1.060184e-01	3.523499e-01	1.000000e+05	1.601483e-01	3.311384e-02	1.649288e-01
3	3L_21179189_DEL	21179189	1	C	CAGGATACCCGCC	0.018	-6.465674e-02	1.071151e-01	4.749642e-02	3.381352e-01	5.469206e-01	5.331635e-01	5.365547e-01
3	3L_21179203_SNP	21179203	1	T	C	0.018	-6.465674e-02	1.071151e-01	4.749642e-02	3.381352e-01	5.469206e-01	5.331635e-01	5.365547e-01
3	3L_21179239_SNP	21179239	9	T	C	0.145	-2.769846e-02	4.143785e-02	5.075111e-02	3.533713e-01	5.047851e-01	4.911465e-01	4.949378e-01
3	3L_21179275_SNP	21179275	0	A	C	0.006	4.513488e-02	1.844896e-01	3.749476e-03	2.807137e-01	8.070317e-01	7.902804e-01	7.920773e-01
3	3L_21179320_SNP	21179320	1	G	C	0.018	1.258688e-02	1.071739e-01	1.000000e-05	2.345337e-01	9.066506e-01	9.023622e-01	9.025519e-01
3	3L_21179375_SNP	21179375	1	C	G	0.018	9.302347e-02	1.078133e-01	1.667496e-01	3.717689e-01	3.894813e-01	3.812486e-01	3.854603e-01
3	3L_21179394_SNP	21179394	3	C	T	0.055	1.932112e-02	6.307837e-02	1.858663e-02	2.718626e-01	7.597575e-01	7.490706e-01	7.503123e-01
3	3L_21179465_SNP	21179465	10	C	T	0.146	-1.596128e-02	4.147968e-02	1.000000e-05	2.080811e-01	7.008800e-01	7.023489e-01	7.030605e-01
3	3L_21179474_SNP	21179474	1	T	C	0.012	-3.930413e-02	1.308321e-01	1.000000e-05	1.939732e-01	7.642354e-01	7.705187e-01	7.715244e-01
3	3L_21179522_SNP	21179522	22	C	A	0.205	-2.441303e-02	3.763778e-02	2.395979e-02	3.308412e-01	5.174733e-01	5.048592e-01	5.078382e-01
3	3L_21179586_SNP	21179586	1	G	T	0.006	1.894324e-01	1.839299e-01	1.000000e-05	1.463111e-01	3.045476e-01	3.038548e-01	3.067247e-01
3	3L_21179688_SNP	21179688	1	A	C	0.018	1.258688e-02	1.071739e-01	1.000000e-05	2.345337e-01	9.066506e-01	9.023622e-01	9.025519e-01
3	3L_21179828_SNP	21179828	0	G	A	0.006	1.354269e-02	1.845103e-01	1.000000e-05	2.379504e-01	9.415778e-01	9.328428e-01	9.330918e-01
3	3L_21179845_SNP	21179845	16	C	G	0.342	-1.295854e-02	3.143614e-02	1.000000e-05	2.172442e-01	6.807115e-01	6.798013e-01	6.804578e-01
3	3L_21179919_SNP	21179919	3	C	T	0.030	-2.097556e-01	8.194493e-02	1.000000e-05	1.000000e-05	1.136797e-02	1.090251e-02	1.354134e-02
3	3L_21179933_SNP	21179933	7	A	T	0.043	2.954842e-02	7.105731e-02	1.000000e-05	2.864278e-01	6.780646e-01	6.664994e-01	6.681535e-01
3	3L_21180002_SNP	21180002	9	T	C	0.044	6.356534e-02	7.094329e-02	1.000000e-05	2.582617e-01	3.715491e-01	3.662678e-01	3.682521e-01
3	3L_21180124_DEL	21180124	2	T	TGCTTCCTATGCCACTAAAATGGGCTCAT	0.012	1.601389e-01	1.310362e-01	2.685049e-01	5.584725e-01	2.234038e-01	2.155846e-01	2.242184e-01
3	3L_21180148_SNP	21180148	8	T	C	0.050	5.343409e-02	6.668425e-02	1.541385e-01	5.194093e-01	4.241034e-01	4.068750e-01	4.172810e-01
3	3L_21180218_SNP	21180218	3	T	G	0.055	1.932112e-02	6.307837e-02	1.858663e-02	2.718626e-01	7.597575e-01	7.490706e-01	7.503123e-01
3	3L_21180263_SNP	21180263	0	C	A	0.012	1.467855e-01	1.304741e-01	7.211111e-02	3.617430e-01	2.622062e-01	2.543677e-01	2.581055e-01
3	3L_21180270_SNP	21180270	4	A	C	0.043	-1.849550e-02	7.105026e-02	1.000000e-05	2.016369e-01	7.949429e-01	8.008862e-01	8.016524e-01
3	3L_21180282_SNP	21180282	21	C	T	0.367	-2.868783e-02	3.139512e-02	1.000000e-05	1.197270e-01	3.621645e-01	3.631923e-01	3.664551e-01
3	3L_21180339_SNP	21180339	11	A	T	0.096	-5.191670e-03	4.994329e-02	1.000000e-05	2.487869e-01	9.173335e-01	9.033060e-01	9.039442e-01
3	3L_21180409_SNP	21180409	1	G	A	0.018	-8.021660e-02	1.069973e-01	1.000000e-05	2.624138e-01	4.544927e-01	4.483247e-01	4.499552e-01
3	3L_21180490_SNP	21180490	0	G	A	0.006	2.476295e-01	1.834448e-01	4.794307e-02	3.814442e-01	1.788905e-01	1.721299e-01	1.761301e-01
3	3L_21180503_SNP	21180503	15	A	G	0.229	-5.420939e-02	3.515717e-02	1.000000e-05	2.158311e-01	1.249982e-01	1.224205e-01	1.256584e-01
3	3L_21180574_SNP	21180574	0	C	G	0.006	-1.356502e-02	1.845103e-01	1.000000e-05	2.263885e-01	9.414816e-01	9.438983e-01	9.439969e-01
3	3L_21180606_SNP	21180606	12	A	T	0.423	1.145581e-03	2.981250e-02	1.000000e-05	2.320322e-01	9.693940e-01	9.644766e-01	9.645637e-01
3	3L_21180616_SNP	21180616	0	A	T	0.006	1.627609e-02	1.845090e-01	1.000000e-05	2.297958e-01	9.298137e-01	9.285443e-01	9.286546e-01
3	3L_21180625_SNP	21180625	0	C	T	0.006	-8.041790e-02	1.844077e-01	1.000000e-05	1.504248e-01	6.633398e-01	6.715441e-01	6.742366e-01
3	3L_21180692_SNP	21180692	0	G	A	0.024	-3.679764e-02	9.305281e-02	1.000000e-05	2.353087e-01	6.930193e-01	6.895453e-01	6.901430e-01
3	3L_21180696_SNP	21180696	13	A	C	0.381	1.827630e-02	3.041841e-02	5.016304e-02	3.280283e-01	5.487727e-01	5.357347e-01	5.387898e-01
3	3L_21180759_SNP	21180759	0	A	G	0.006	2.476295e-01	1.834448e-01	4.794307e-02	3.814442e-01	1.788905e-01	1.721299e-01	1.761301e-01
3	3L_21180872_SNP	21180872	11	A	T	0.242	-4.909673e-03	3.427591e-02	1.000000e-05	2.626617e-01	8.862746e-01	8.695522e-01	8.707713e-01
3	3L_21180923_DEL	21180923	0	A	AGTTCGTTTGCATTGGAAA	0.006	-8.037568e-02	1.844078e-01	1.000000e-05	2.132612e-01	6.635058e-01	6.634111e-01	6.641436e-01
3	3L_21181094_SNP	21181094	16	C	T	0.257	-6.859647e-03	3.416086e-02	1.000000e-05	2.351875e-01	8.410974e-01	8.382724e-01	8.385607e-01
3	3L_21181112_SNP	21181112	0	T	G	0.024	-7.391740e-02	9.289205e-02	2.254698e-02	3.856245e-01	4.273228e-01	4.126059e-01	4.171572e-01
3	3L_21181148_SNP	21181148	0	G	A	0.012	1.682098e-02	1.308565e-01	1.000000e-05	2.456507e-01	8.978731e-01	8.878972e-01	8.883689e-01
3	3L_21181168_SNP	21181168	0	C	T	0.006	-8.037568e-02	1.844078e-01	1.000000e-05	2.132612e-01	6.635058e-01	6.634111e-01	6.641436e-01
3	3L_21181285_SNP	21181285	1	T	G	0.006	2.235612e-01	1.836559e-01	5.569480e-01	1.000000e+05	2.252242e-01	1.511384e-01	2.496387e-01
3	3L_21181286_SNP	21181286	4	T	G	0.012	-1.146722e-01	1.305792e-01	1.000000e-05	1.000000e-05	3.811146e-01	3.844983e-01	3.933509e-01
3	3L_21181296_SNP	21181296	0	A	C	0.006	-8.041790e-02	1.844077e-01	1.000000e-05	1.504248e-01	6.633398e-01	6.715441e-01	6.742366e-01
3	3L_21181315_SNP	21181315	1	T	A	0.006	1.366233e-02	1.845136e-01	1.000000e-05	2.380563e-01	9.410636e-01	9.322952e-01	9.325472e-01
3	3L_21181319_SNP	21181319	1	A	G	0.018	-1.077061e-01	1.068518e-01	1.000000e-05	2.771767e-01	3.149240e-01	3.089406e-01	3.113681e-01
3	3L_21181338_SNP	21181338	1	A	G	0.012	-1.617147e-01	1.304457e-01	1.410624e-01	4.453473e-01	2.168326e-01	2.087872e-01	2.140440e-01
3	3L_21181359_DEL	21181359	1	T	TCTGGACACG	0.006	-8.200539e-02	1.844068e-01	1.000000e-05	2.129537e-01	6.571170e-01	6.569713e-01	6.577233e-01
3	3L_21181508_SNP	21181508	5	A	T	0.049	6.307180e-02	6.651833e-02	1.000000e-05	2.697235e-01	3.444127e-01	3.387156e-01	3.409250e-01
3	3L_21181579_SNP	21181579	3	T	A	0.061	-7.098601e-02	5.976817e-02	1.000000e-05	1.572415e-01	2.366525e-01	2.351924e-01	2.381750e-01
3	3L_21181583_SNP	21181583	1	G	A	0.006	2.235612e-01	1.836559e-01	5.569480e-01	1.000000e+05	2.252242e-01	1.511384e-01	2.496387e-01
3	3L_21181690_SNP	21181690	4	G	A	0.049	6.968217e-03	6.668552e-02	1.000000e-05	2.547189e-01	9.169037e-01	9.010907e-01	9.020280e-01
3	3L_21181721_SNP	21181721	3	A	G	0.012	-5.513359e-02	1.308074e-01	1.000000e-05	2.350687e-01	6.739449e-01	6.705307e-01	6.711775e-01
3	3L_21181731_SNP	21181731	1	C	G	0.024	-3.801997e-02	9.305665e-02	1.000000e-05	2.370720e-01	6.833833e-01	6.795976e-01	6.802299e-01
3	3L_21181797_SNP	21181797	8	A	C	0.169	-1.587617e-02	3.881189e-02	1.000000e-05	2.234221e-01	6.830270e-01	6.816324e-01	6.822469e-01
3	3L_21181799_SNP	21181799	0	A	G	0.006	-2.717192e-01	1.833204e-01	7.789268e-03	2.837812e-01	1.401805e-01	1.362044e-01	1.394973e-01
3	3L_21181850_SNP	21181850	8	A	T	0.156	-2.210123e-02	4.002748e-02	3.033495e-02	3.292755e-01	5.815873e-01	5.672793e-01	5.703952e-01
3	3L_21181876_SNP	21181876	29	A	T	0.129	-6.826355e-03	4.647094e-02	1.000000e-05	2.395713e-01	8.833931e-01	8.777030e-01	8.780043e-01
3	3L_21181963_SNP	21181963	11	T	C	0.089	3.486962e-02	5.144568e-02	1.000000e-05	1.524233e-01	4.988455e-01	5.016074e-01	5.038538e-01
3	3L_21181986_SNP	21181986	0	C	A	0.006	-1.051604e-01	1.843327e-01	1.000000e-05	1.807873e-01	5.691152e-01	5.710311e-01	5.725203e-01
3	3L_21182097_SNP	21182097	1	T	C	0.006	-2.289239e-01	1.842658e-01	2.047194e-01	5.175027e-01	2.158569e-01	2.076227e-01	2.144980e-01
3	3L_21182147_SNP	21182147	3	A	T	0.006	4.565686e-02	1.844893e-01	1.000000e-05	2.043351e-01	8.048449e-01	8.104929e-01	8.111782e-01
3	3L_21182189_SNP	21182189	15	A	T	0.137	8.414123e-02	4.272331e-02	1.000000e-05	9.790501e-02	5.056616e-02	4.937371e-02	5.259336e-02
3	3L_21182254_SNP	21182254	0	A	C	0.012	1.467855e-01	1.304741e-01	7.211111e-02	3.617430e-01	2.622062e-01	2.543677e-01	2.581055e-01
3	3L_21182263_SNP	21182263	1	A	G	0.012	1.480910e-01	1.304781e-01	7.766965e-02	3.690188e-01	2.580165e-01	2.501146e-01	2.539788e-01
3	3L_21182410_SNP	21182410	1	G	A	0.030	2.331407e-03	8.353067e-02	1.000000e-05	2.385154e-01	9.777668e-01	9.627272e-01	9.630788e-01
3	3L_21182468_SNP	21182468	4	A	T	0.037	-6.744324e-02	7.633616e-02	1.000000e-05	1.000000e-05	3.782422e-01	3.815461e-01	3.928019e-01
3	3L_21182516_SNP	21182516	1	T	C	0.024	-7.494191e-02	9.288795e-02	2.737865e-02	3.928502e-01	4.209367e-01	4.060700e-01	4.108390e-01
3	3L_21182529_SNP	21182529	0	A	G	0.006	3.973101e-02	1.844875e-01	1.000000e-05	2.411524e-01	8.297520e-01	8.243352e-01	8.247206e-01
3	3L_21182533_SNP	21182533	14	T	C	0.331	1.516593e-02	3.148005e-02	1.294052e-02	3.058696e-01	6.306087e-01	6.173175e-01	6.196283e-01
3	3L_21182585_SNP	21182585	0	G	T	0.006	6.822918e-02	1.844372e-01	1.000000e-05	2.196219e-01	7.119049e-01	7.114943e-01	7.120549e-01
3	3L_21182599_DEL	21182599	3	C	CGGC	0.055	1.932112e-02	6.307837e-02	1.858663e-02	2.718626e-01	7.597575e-01	7.490706e-01	7.503123e-01
3	3L_21182803_SNP	21182803	0	A	C	0.006	-2.717192e-01	1.833204e-01	7.789268e-03	2.837812e-01	1.401805e-01	1.362044e-01	1.394973e-01
3	3L_21182807_SNP	21182807	0	C	T	0.006	-2.197935e-02	1.845054e-01	1.000000e-05	2.319996e-01	9.053197e-01	9.026909e-01	9.028529e-01
3	3L_21182825_SNP	21182825	0	T	C	0.024	-3.679764e-02	9.305281e-02	1.000000e-05	2.353087e-01	6.930193e-01	6.895453e-01	6.901430e-01
3	3L_21182869_SNP	21182869	9	T	C	0.094	1.443179e-02	4.989919e-02	1.000000e-05	2.224063e-01	7.727748e-01	7.733809e-01	7.737881e-01
3	3L_21182927_SNP	21182927	17	A	G	0.199	-2.204948e-02	3.748126e-02	1.000000e-05	2.418562e-01	5.571438e-01	5.523271e-01	5.533814e-01
3	3L_21183082_SNP	21183082	2	A	G	0.012	2.675908e-02	1.308560e-01	1.000000e-05	2.334760e-01	8.382191e-01	8.352263e-01	8.355067e-01
3	3L_21183110_SNP	21183110	8	A	G	0.219	-2.277448e-02	3.515141e-02	3.463729e-02	3.093897e-01	5.179469e-01	5.070776e-01	5.094643e-01
3	3L_21183122_SNP	21183122	4	G	A	0.055	1.899197e-02	6.308905e-02	1.800619e-02	2.712652e-01	7.637651e-01	7.530562e-01	7.542815e-01
3	3L_21183217_SNP	21183217	1	G	A	0.024	-3.801997e-02	9.305665e-02	1.000000e-05	2.370720e-01	6.833833e-01	6.795976e-01	6.802299e-01
3	3L_21183227_SNP	21183227	1	T	A	0.006	3.964253e-02	1.844909e-01	1.000000e-05	2.410693e-01	8.301284e-01	8.247332e-01	8.251168e-01
3	3L_21183228_INS	21183228	0	GCGA	T	0.006	-2.197935e-02	1.845054e-01	1.000000e-05	2.319996e-01	9.053197e-01	9.026909e-01	9.028529e-01
3	3L_21183291_SNP	21183291	1	C	T	0.006	2.282745e-01	1.834830e-01	3.980838e-02	4.282286e-01	2.152099e-01	2.057708e-01	2.105497e-01
3	3L_21183329_SNP	21183329	0	A	G	0.024	-7.391740e-02	9.289205e-02	2.254698e-02	3.856245e-01	4.273228e-01	4.126059e-01	4.171572e-01
3	3L_21183351_SNP	21183351	1	A	G	0.012	1.803372e-01	1.301170e-01	1.000000e-05	1.447066e-01	1.676177e-01	1.658813e-01	1.692570e-01
3	3L_21183352_SNP	21183352	0	A	G	0.012	-5.429698e-02	1.307951e-01	1.000000e-05	1.680921e-01	6.785828e-01	6.851743e-01	6.870858e-01
3	3L_21183400_DEL	21183400	0	A	AGTAGGGCATTATGAA	0.006	2.316258e-01	1.836354e-01	1.000000e-05	3.154231e-01	2.089578e-01	2.028364e-01	2.060932e-01
3	3L_21183501_SNP	21183501	1	G	A	0.018	5.407432e-02	1.072031e-01	5.722154e-02	3.533729e-01	6.146422e-01	5.983318e-01	6.026678e-01
3	3L_21183568_SNP	21183568	0	T	A	0.012	1.467855e-01	1.304741e-01	7.211111e-02	3.617430e-01	2.622062e-01	2.543677e-01	2.581055e-01
3	3L_21183586_SNP	21183586	0	T	C	0.012	-1.103553e-02	1.308602e-01	1.000000e-05	2.123955e-01	9.328951e-01	9.501254e-01	9.508581e-01
3	3L_21183642_SNP	21183642	12	T	C	0.192	1.466321e-02	3.735478e-02	1.000000e-05	2.457435e-01	6.951636e-01	6.894633e-01	6.901478e-01
3	3L_21183676_SNP	21183676	0	T	A	0.018	9.316614e-02	1.078101e-01	1.675381e-01	3.727491e-01	3.887420e-01	3.805027e-01	3.847441e-01
3	3L_21183790_SNP	21183790	1	A	C	0.018	-1.077061e-01	1.068518e-01	1.000000e-05	2.771767e-01	3.149240e-01	3.089406e-01	3.113681e-01
3	3L_21183868_SNP	21183868	1	A	T	0.006	-4.017596e-02	1.844902e-01	1.000000e-05	2.297254e-01	8.278778e-01	8.262910e-01	8.265733e-01
3	3L_21183981_SNP	21183981	9	T	A	0.094	6.246516e-03	4.990941e-02	1.000000e-05	2.168708e-01	9.005506e-01	9.079099e-01	9.082390e-01
3	3L_21184058_SNP	21184058	18	T	A	0.400	1.494155e-02	3.063862e-02	1.000000e-05	2.742862e-01	6.264266e-01	6.182636e-01	6.195738e-01
3	3L_21184059_SNP	21184059	2	G	T	0.012	1.450407e-01	1.304895e-01	6.824314e-02	3.569036e-01	2.679550e-01	2.601002e-01	2.637517e-01
3	3L_21184070_SNP	21184070	1	T	A	0.018	-9.368935e-02	1.068135e-01	6.664845e-02	4.560311e-01	3.816833e-01	3.653136e-01	3.721569e-01
3	3L_21184113_INS	21184113	7	G	GACCTGTGGGTGG	0.043	-3.262895e-04	7.109429e-02	1.000000e-05	2.298623e-01	9.963436e-01	9.902447e-01	9.902710e-01
3	3L_21184345_SNP	21184345	2	T	G	0.006	-2.254413e-02	1.845117e-01	1.000000e-05	2.320797e-01	9.029021e-01	9.002556e-01	9.004217e-01
3	3L_21184348_SNP	21184348	2	T	C	0.006	-1.412919e-02	1.845167e-01	1.000000e-05	2.262787e-01	9.390546e-01	9.414530e-01	9.415560e-01
3	3L_21184357_SNP	21184357	5	A	T	0.043	-1.402490e-01	7.023596e-02	1.000000e-05	1.922176e-02	4.747834e-02	4.644402e-02	4.993151e-02
3	3L_21184382_SNP	21184382	3	A	G	0.006	-1.314329e-02	1.845205e-01	1.000000e-05	2.264135e-01	9.433009e-01	9.458001e-01	9.458960e-01
3	3L_21184395_SNP	21184395	6	G	A	0.006	-1.534594e-02	1.845299e-01	1.000000e-05	2.260191e-01	9.338227e-01	9.362005e-01	9.363132e-01
3	3L_21184426_SNP	21184426	30	A	C	0.246	1.317224e-02	3.633230e-02	9.369478e-03	2.824808e-01	7.174030e-01	7.041491e-01	7.057657e-01
3	3L_21184467_SNP	21184467	16	A	T	0.020	4.445715e-02	1.072197e-01	1.000000e-05	1.836292e-01	6.789437e-01	6.836106e-01	6.849214e-01
3	3L_21184537_SNP	21184537	22	C	T	0.473	-1.890208e-02	3.046033e-02	1.000000e-05	2.023469e-01	5.357486e-01	5.347060e-01	5.359417e-01
3	3L_21184639_SNP	21184639	0	A	T	0.006	1.804817e-01	1.839808e-01	1.000000e-05	2.573535e-01	3.280295e-01	3.230152e-01	3.252297e-01
3	3L_21184689_SNP	21184689	13	A	T	0.129	-1.417378e-02	4.407479e-02	2.342424e-02	3.185890e-01	7.481719e-01	7.277518e-01	7.313476e-01
3	3L_21184754_DEL	21184754	0	A	AC	0.006	1.989781e-02	1.845068e-01	1.000000e-05	2.357241e-01	9.142503e-01	9.090762e-01	9.092774e-01
3	3L_21184756_DEL	21184756	0	G	GTGGGA	0.006	1.989781e-02	1.845068e-01	1.000000e-05	2.357241e-01	9.142503e-01	9.090762e-01	9.092774e-01
3	3L_21184940_SNP	21184940	21	G	T	0.299	-5.802663e-03	3.312874e-02	1.000000e-05	1.931298e-01	8.611713e-01	8.756282e-01	8.770497e-01
3	3L_21184984_SNP	21184984	1	T	A	0.012	1.345174e-01	1.314511e-01	1.728092e-01	3.918238e-01	3.076426e-01	3.001045e-01	3.046188e-01
3	3L_21185102_SNP	21185102	9	T	C	0.176	-5.939410e-03	3.829867e-02	1.000000e-05	2.105606e-01	8.769456e-01	8.852965e-01	8.858248e-01
3	3L_21185115_SNP	21185115	0	T	C	0.018	9.316614e-02	1.078101e-01	1.675381e-01	3.727491e-01	3.887420e-01	3.805027e-01	3.847441e-01
3	3L_21185141_DEL	21185141	10	T	TCGTTGGGT	0.006	4.419108e-02	1.845164e-01	1.000000e-05	2.217100e-01	8.110159e-01	8.117911e-01	8.121325e-01
3	3L_21185165_SNP	21185165	0	A	C	0.006	-9.194314e-02	1.843753e-01	1.000000e-05	1.621967e-01	6.186693e-01	6.238513e-01	6.258645e-01
3	3L_21185174_SNP	21185174	0	A	C	0.006	4.129629e-02	1.844854e-01	1.000000e-05	2.215534e-01	8.231525e-01	8.242213e-01	8.245431e-01
3	3L_21185308_SNP	21185308	3	A	G	0.030	9.445749e-03	8.354328e-02	1.000000e-05	2.551307e-01	9.101163e-01	8.950058e-01	8.959300e-01
3	3L_21185315_SNP	21185315	11	T	G	0.153	-7.091013e-03	4.079530e-02	1.000000e-05	2.722248e-01	8.622192e-01	8.440404e-01	8.456674e-01
3	3L_21185335_SNP	21185335	1	T	C	0.006	2.143896e-01	1.837647e-01	1.000000e-05	1.192147e-01	2.450240e-01	2.442776e-01	2.477203e-01
3	3L_21185494_SNP	21185494	0	C	T	0.012	1.467855e-01	1.304741e-01	7.211111e-02	3.617430e-01	2.622062e-01	2.543677e-01	2.581055e-01
3	3L_21185525_SNP	21185525	12	A	G	0.173	-7.243136e-03	3.892885e-02	1.000000e-05	2.001101e-01	8.526242e-01	8.632884e-01	8.642232e-01
3	3L_21185541_SNP	21185541	16	A	G	0.296	3.138877e-02	3.259456e-02	1.000000e-05	2.670644e-01	3.369451e-01	3.310530e-01	3.332893e-01
3	3L_21185659_SNP	21185659	13	A	G	0.219	1.933628e-02	3.570394e-02	5.174075e-02	3.266961e-01	5.888389e-01	5.749674e-01	5.780829e-01
3	3L_21185671_SNP	21185671	0	C	G	0.012	2.454016e-01	1.294695e-01	1.000000e-05	1.000000e-05	5.977209e-02	5.866339e-02	6.292508e-02
3	3L_21185726_INS	21185726	1	GATGTACTTGCAAAATATGCTAGG	G	0.012	-1.254190e-02	1.308641e-01	1.000000e-05	2.093518e-01	9.237640e-01	9.407678e-01	9.416355e-01
3	3L_21185753_SNP	21185753	10	A	G	0.101	1.334326e-02	4.850167e-02	1.000000e-05	1.958647e-01	7.835744e-01	7.909060e-01	7.918515e-01
3	3L_21185781_SNP	21185781	11	A	T	0.178	5.715627e-03	3.835113e-02	1.000000e-05	2.443131e-01	8.817076e-01	8.732134e-01	8.736350e-01
3	3L_21185792_SNP	21185792	4	G	A	0.012	-5.674059e-02	1.308081e-01	1.000000e-05	1.659723e-01	6.650190e-01	6.713163e-01	6.732875e-01
3	3L_21185795_DEL	21185795	2	T	TGAGTGC	0.006	1.315363e-02	1.845171e-01	1.000000e-05	2.377951e-01	9.432553e-01	9.344750e-01	9.347200e-01
3	3L_21185848_DEL	21185848	1	A	AC	0.006	5.834812e-01	1.788728e-01	1.000000e-05	1.000000e-05	1.342906e-03	1.249757e-03	1.863265e-03
3	3L_21185857_SNP	21185857	9	A	C	0.195	5.587878e-02	3.656882e-02	1.000000e-05	1.589418e-01	1.284047e-01	1.263826e-01	1.297753e-01
3	3L_21185924_DEL	21185924	17	T	TAT	0.007	-1.257219e-01	1.843174e-01	1.000000e-05	2.054271e-01	4.961298e-01	4.947756e-01	4.961241e-01
3	3L_21185985_SNP	21185985	28	C	T	0.107	5.693666e-03	5.026641e-02	1.000000e-05	2.239806e-01	9.099535e-01	9.126038e-01	9.127712e-01
3	3L_21186067_SNP	21186067	33	G	T	0.052	3.449365e-02	7.135734e-02	1.000000e-05	1.178544e-01	6.294536e-01	6.391379e-01	6.434835e-01
3	3L_21186101_SNP	21186101	18	T	C	0.220	-2.279713e-02	3.621674e-02	1.000000e-05	1.178258e-01	5.299106e-01	5.354058e-01	5.390250e-01
3	3L_21186285_SNP	21186285	8	T	C	0.219	5.515954e-02	3.499638e-02	1.492774e-01	4.182634e-01	1.168951e-01	1.122210e-01	1.164816e-01
3	3L_21186388_SNP	21186388	0	A	G	0.012	3.840160e-02	1.308290e-01	1.000000e-05	2.278761e-01	7.694875e-01	7.681048e-01	7.685028e-01
3	3L_21186483_SNP	21186483	1	T	C	0.006	-1.700024e-01	1.840442e-01	1.000000e-05	1.521266e-01	3.569811e-01	3.568360e-01	3.594267e-01
3	3L_21186484_SNP	21186484	1	T	G	0.012	-2.474574e-02	1.308536e-01	1.000000e-05	2.045826e-01	8.502375e-01	8.585901e-01	8.593129e-01
3	3L_21186519_SNP	21186519	0	C	G	0.006	-9.194314e-02	1.843753e-01	1.000000e-05	1.621967e-01	6.186693e-01	6.238513e-01	6.258645e-01
3	3L_21186544_SNP	21186544	2	A	G	0.006	-7.641154e-02	1.844246e-01	1.000000e-05	2.206496e-01	6.791717e-01	6.780396e-01	6.786765e-01
3	3L_21186711_SNP	21186711	2	A	G	0.042	-6.881689e-02	7.084463e-02	1.000000e-05	4.759725e-02	3.327735e-01	3.346495e-01	3.400879e-01
3	3L_21186826_SNP	21186826	0	T	C	0.006	1.354269e-02	1.845103e-01	1.000000e-05	2.379504e-01	9.415778e-01	9.328428e-01	9.330918e-01
3	3L_21186840_SNP	21186840	1	A	G	0.018	-1.077061e-01	1.068518e-01	1.000000e-05	2.771767e-01	3.149240e-01	3.089406e-01	3.113681e-01
3	3L_21186865_SNP	21186865	0	G	C	0.006	-2.197935e-02	1.845054e-01	1.000000e-05	2.319996e-01	9.053197e-01	9.026909e-01	9.028529e-01
3	3L_21186985_SNP	21186985	15	T	G	0.327	-4.829775e-03	3.170612e-02	1.000000e-05	2.017561e-01	8.791121e-01	8.922670e-01	8.932508e-01
3	3L_21186993_SNP	21186993	1	G	T	0.012	1.345174e-01	1.314511e-01	1.728092e-01	3.918238e-01	3.076426e-01	3.001045e-01	3.046188e-01
3	3L_21187098_SNP	21187098	13	A	C	0.239	-1.323013e-02	3.465894e-02	2.404259e-02	3.053993e-01	7.031548e-01	6.876687e-01	6.902121e-01
3	3L_21187105_SNP	21187105	12	C	T	0.244	-1.354914e-02	3.431115e-02	2.647804e-02	3.052269e-01	6.934307e-01	6.785005e-01	6.809936e-01
3	3L_21187113_SNP	21187113	0	T	C	0.006	-5.623008e-02	1.844617e-01	1.000000e-05	2.638606e-01	7.608749e-01	7.509363e-01	7.519169e-01
3	3L_21187115_SNP	21187115	0	G	T	0.006	-5.623008e-02	1.844617e-01	1.000000e-05	2.638606e-01	7.608749e-01	7.509363e-01	7.519169e-01
3	3L_21187116_SNP	21187116	0	G	A	0.006	-5.623008e-02	1.844617e-01	1.000000e-05	2.638606e-01	7.608749e-01	7.509363e-01	7.519169e-01
3	3L_21187118_SNP	21187118	0	A	G	0.006	-5.623008e-02	1.844617e-01	1.000000e-05	2.638606e-01	7.608749e-01	7.509363e-01	7.519169e-01
3	3L_21187119_DEL	21187119	0	A	AGCGTCCCGCGAACCTGTGG	0.006	-5.623008e-02	1.844617e-01	1.000000e-05	2.638606e-01	7.608749e-01	7.509363e-01	7.519169e-01
3	3L_21187141_SNP	21187141	2	C	T	0.018	1.359084e-02	1.071790e-01	1.000000e-05	2.348994e-01	8.992482e-01	8.949507e-01	8.951544e-01
3	3L_21187143_SNP	21187143	0	G	T	0.006	-5.623008e-02	1.844617e-01	1.000000e-05	2.638606e-01	7.608749e-01	7.509363e-01	7.519169e-01
3	3L_21187174_SNP	21187174	15	C	T	0.379	4.069592e-02	3.049183e-02	1.000000e-05	1.570537e-01	1.838187e-01	1.819879e-01	1.852133e-01
3	3L_21187182_SNP	21187182	2	T	A	0.006	-1.421629e-01	1.841897e-01	1.000000e-05	1.369484e-01	4.413133e-01	4.433898e-01	4.461368e-01
3	3L_21187197_SNP	21187197	0	G	C	0.006	4.513488e-02	1.844896e-01	3.749476e-03	2.807137e-01	8.070317e-01	7.902804e-01	7.920773e-01
3	3L_21187207_SNP	21187207	0	G	T	0.006	-1.356502e-02	1.845103e-01	1.000000e-05	2.263885e-01	9.414816e-01	9.438983e-01	9.439969e-01
3	3L_21187232_SNP	21187232	6	A	G	0.130	-8.661201e-02	4.250147e-02	1.000000e-05	1.000000e-05	4.315135e-02	4.215983e-02	4.796060e-02
3	3L_21187251_SNP	21187251	0	C	A	0.006	-1.979687e-02	1.845069e-01	1.000000e-05	2.360983e-01	9.146837e-01	9.092220e-01	9.094301e-01
3	3L_21187305_DEL	21187305	2	T	TGT	0.006	1.496168e-01	1.841542e-01	1.000000e-05	2.488478e-01	4.176948e-01	4.127999e-01	4.144915e-01
3	3L_21187356_SNP	21187356	10	A	G	0.165	7.609233e-02	3.902740e-02	1.000000e-05	1.490395e-02	5.289490e-02	5.182225e-02	5.549706e-02
3	3L_21187410_SNP	21187410	1	T	A	0.012	1.454032e-01	1.304838e-01	6.926373e-02	3.583770e-01	2.667445e-01	2.588825e-01	2.625594e-01
3	3L_21187432_SNP	21187432	14	A	T	0.448	6.040158e-02	2.949884e-02	1.964274e-01	4.837172e-01	4.217584e-02	3.989470e-02	4.333897e-02
3	3L_21187527_DEL	21187527	0	G	GCCTT	0.018	9.316614e-02	1.078101e-01	1.675381e-01	3.727491e-01	3.887420e-01	3.805027e-01	3.847441e-01
3	3L_21187533_SNP	21187533	0	T	A	0.018	9.316614e-02	1.078101e-01	1.675381e-01	3.727491e-01	3.887420e-01	3.805027e-01	3.847441e-01
3	3L_21187537_DEL	21187537	0	T	TCCCCCAATCAATTA	0.018	9.316614e-02	1.078101e-01	1.675381e-01	3.727491e-01	3.887420e-01	3.805027e-01	3.847441e-01
3	3L_21187546_SNP	21187546	7	A	C	0.056	2.123977e-02	6.312916e-02	2.358067e-02	2.768863e-01	7.369569e-01	7.261576e-01	7.275509e-01
3	3L_21187553_DEL	21187553	0	T	TAGTCCCC	0.018	9.316614e-02	1.078101e-01	1.675381e-01	3.727491e-01	3.887420e-01	3.805027e-01	3.847441e-01
3	3L_21187594_SNP	21187594	16	A	G	0.395	6.562072e-02	3.012100e-02	9.809739e-02	3.705799e-01	3.077363e-02	2.910832e-02	3.182981e-02
3	3L_21187680_SNP	21187680	0	A	G	0.012	1.467855e-01	1.304741e-01	7.211111e-02	3.617430e-01	2.622062e-01	2.543677e-01	2.581055e-01
3	3L_21187690_SNP	21187690	7	A	C	0.025	-4.713370e-02	9.307416e-02	1.000000e-05	1.618931e-01	6.132407e-01	6.182429e-01	6.202658e-01
3	3L_21187692_SNP	21187692	17	G	A	0.391	5.683378e-02	3.037491e-02	3.936294e-02	2.910367e-01	6.309430e-02	6.058962e-02	6.376985e-02
3	3L_21187762_SNP	21187762	1	A	G	0.018	-1.494515e-01	1.060113e-01	3.523917e-01	1.000000e+05	1.604785e-01	3.318584e-02	1.652700e-01
3	3L_21187846_SNP	21187846	3	T	A	0.061	-1.121087e-02	6.001528e-02	1.000000e-05	2.113997e-01	8.520453e-01	8.573801e-01	8.578646e-01
3	3L_21187868_SNP	21187868	4	A	C	0.061	-1.228041e-02	6.002583e-02	1.000000e-05	2.098588e-01	8.381467e-01	8.432657e-01	8.437943e-01
3	3L_21187888_SNP	21187888	5	C	T	0.049	-3.565069e-02	6.664080e-02	1.000000e-05	2.595921e-01	5.933879e-01	5.867076e-01	5.878256e-01
3	3L_21187895_SNP	21187895	1	T	A	0.012	-1.187364e-02	1.308645e-01	1.000000e-05	2.106583e-01	9.278147e-01	9.449803e-01	9.457922e-01
3	3L_21188061_SNP	21188061	2	G	T	0.012	-5.556150e-02	1.308014e-01	1.000000e-05	1.674406e-01	6.715490e-01	6.779292e-01	6.798523e-01
3	3L_21188093_SNP	21188093	0	T	C	0.012	1.467855e-01	1.304741e-01	7.211111e-02	3.617430e-01	2.622062e-01	2.543677e-01	2.581055e-01
3	3L_21188099_SNP	21188099	0	C	G	0.006	1.989781e-02	1.845068e-01	1.000000e-05	2.357241e-01	9.142503e-01	9.090762e-01	9.092774e-01
3	3L_21188131_SNP	21188131	4	T	C	0.061	-1.113070e-02	6.002718e-02	1.000000e-05	2.119694e-01	8.531200e-01	8.582583e-01	8.587263e-01
3	3L_21188147_SNP	21188147	5	T	G	0.055	-1.696518e-02	6.307379e-02	1.000000e-05	2.011684e-01	7.882840e-01	7.934689e-01	7.942563e-01
3	3L_21188174_SNP	21188174	8	T	G	0.169	2.042168e-02	3.879908e-02	1.000000e-05	2.646971e-01	5.993515e-01	5.916696e-01	5.928607e-01
3	3L_21188244_SNP	21188244	0	C	T	0.018	9.316614e-02	1.078101e-01	1.675381e-01	3.727491e-01	3.887420e-01	3.805027e-01	3.847441e-01
3	3L_21188263_INS	21188263	15	G	GACTG	0.176	1.413866e-02	3.899760e-02	1.000000e-05	2.544015e-01	7.174007e-01	7.099493e-01	7.107294e-01
3	3L_21188340_SNP	21188340	1	A	G	0.012	3.979981e-02	1.308312e-01	1.000000e-05	2.280915e-01	7.613510e-01	7.598523e-01	7.602679e-01
3	3L_21188613_SNP	21188613	2	A	G	0.024	-1.089680e-02	9.310648e-02	1.000000e-05	2.385804e-01	9.069731e-01	9.003509e-01	9.006173e-01
3	3L_21188732_DEL	21188732	0	T	TGCGAACATAATAAGGTGATT	0.006	1.528551e-01	1.842771e-01	6.250372e-02	3.566244e-01	4.080212e-01	3.971515e-01	4.007869e-01
3	3L_21188754_SNP	21188754	0	A	T	0.006	1.528551e-01	1.842771e-01	6.250372e-02	3.566244e-01	4.080212e-01	3.971515e-01	4.007869e-01
3	3L_21188778_SNP	21188778	3	G	A	0.061	-1.121087e-02	6.001528e-02	1.000000e-05	2.113997e-01	8.520453e-01	8.573801e-01	8.578646e-01
3	3L_21188787_SNP	21188787	0	C	T	0.018	9.316614e-02	1.078101e-01	1.675381e-01	3.727491e-01	3.887420e-01	3.805027e-01	3.847441e-01
3	3L_21188886_SNP	21188886	14	A	G	0.188	7.792444e-02	3.743185e-02	1.000000e-05	9.601450e-02	3.889804e-02	3.784644e-02	4.082385e-02
3	3L_21188909_SNP	21188909	5	A	T	0.049	4.221109e-03	6.669741e-02	1.000000e-05	2.224835e-01	9.496138e-01	9.581830e-01	9.583650e-01
3	3L_21188910_SNP	21188910	1	A	G	0.012	5.276486e-02	1.308036e-01	1.000000e-05	2.416285e-01	6.871805e-01	6.827309e-01	6.833874e-01
3	3L_21189021_SNP	21189021	10	T	C	0.095	-3.847904e-03	4.992734e-02	1.000000e-05	2.433326e-01	9.386606e-01	9.255690e-01	9.260190e-01
3	3L_21189098_SNP	21189098	0	T	C	0.024	-3.679764e-02	9.305281e-02	1.000000e-05	2.353087e-01	6.930193e-01	6.895453e-01	6.901430e-01
3	3L_21189160_SNP	21189160	0	T	C	0.006	-1.617482e-01	1.840857e-01	1.000000e-05	2.388175e-01	3.808573e-01	3.765799e-01	3.784237e-01
3	3L_21189252_SNP	21189252	2	T	G	0.012	-1.470311e-02	1.308675e-01	1.000000e-05	2.233723e-01	9.106808e-01	9.138798e-01	9.140545e-01
3	3L_21189490_SNP	21189490	3	G	T	0.055	-1.731010e-02	6.305088e-02	1.000000e-05	1.998086e-01	7.840097e-01	7.893657e-01	7.901953e-01
3	3L_21189528_SNP	21189528	8	C	T	0.163	-1.236967e-02	3.942132e-02	4.517422e-02	3.730860e-01	7.540812e-01	7.238600e-01	7.318176e-01
3	3L_21190064_SNP	21190064	0	A	C	0.012	3.840160e-02	1.308290e-01	1.000000e-05	2.278761e-01	7.694875e-01	7.681048e-01	7.685028e-01
3	3L_21190078_SNP	21190078	0	T	C	0.024	-1.166535e-01	9.371578e-02	5.349639e-01	1.000000e+05	2.149751e-01	1.906703e-01	2.339043e-01
3	3L_21190188_DEL	21190188	5	T	TGTT	0.043	-1.472301e-03	7.107441e-02	1.000000e-05	2.279132e-01	9.834979e-01	9.954508e-01	9.954831e-01
3	3L_21190348_SNP	21190348	1	T	A	0.006	-4.034998e-02	1.844900e-01	1.000000e-05	2.378343e-01	8.271439e-01	8.228658e-01	8.232068e-01
3	3L_21190363_SNP	21190363	13	T	C	0.258	-8.068399e-03	3.376319e-02	1.000000e-05	2.801556e-01	8.114234e-01	7.946506e-01	7.964290e-01
3	3L_21190374_SNP	21190374	0	A	T	0.012	-1.103553e-02	1.308602e-01	1.000000e-05	2.123955e-01	9.328951e-01	9.501254e-01	9.508581e-01
3	3L_21190402_SNP	21190402	3	T	C	0.018	-1.199857e-01	1.067849e-01	1.000000e-05	2.570019e-01	2.627965e-01	2.580794e-01	2.606701e-01
3	3L_21190448_SNP	21190448	1	A	G	0.006	-1.049626e-01	1.843366e-01	1.000000e-05	2.060446e-01	5.698494e-01	5.692989e-01	5.703740e-01
3	3L_21190507_SNP	21190507	11	A	G	0.083	1.201522e-02	5.326741e-02	1.000000e-05	1.845737e-01	8.218179e-01	8.348352e-01	8.364947e-01
3	3L_21190514_SNP	21190514	0	A	C	0.006	3.052131e-01	1.829863e-01	1.000000e-05	1.000000e-05	9.720976e-02	9.605543e-02	1.007477e-01
3	3L_21190558_SNP	21190558	21	T	G	0.306	2.694247e-02	3.286073e-02	1.049993e-02	2.794201e-01	4.134495e-01	4.064861e-01	4.084834e-01
3	3L_21190603_SNP	21190603	1	C	A	0.006	3.964253e-02	1.844909e-01	1.000000e-05	2.410693e-01	8.301284e-01	8.247332e-01	8.251168e-01
3	3L_21190686_SNP	21190686	0	T	C	0.006	-9.194314e-02	1.843753e-01	1.000000e-05	1.621967e-01	6.186693e-01	6.238513e-01	6.258645e-01
3	3L_21190890_SNP	21190890	0	A	T	0.006	2.493934e-01	1.834952e-01	1.000000e-05	8.361096e-02	1.759497e-01	1.749517e-01	1.789960e-01
3	3L_21190934_SNP	21190934	1	A	T	0.006	1.498163e-01	1.841498e-01	1.000000e-05	2.490340e-01	4.170646e-01	4.121579e-01	4.138537e-01
3	3L_21190938_SNP	21190938	16	T	C	0.276	4.127599e-03	3.336661e-02	1.000000e-05	2.655246e-01	9.016989e-01	8.812709e-01	8.827752e-01
3	3L_21191057_SNP	21191057	1	G	C	0.018	-1.477288e-01	1.065501e-01	9.966947e-02	4.196803e-01	1.674616e-01	1.607223e-01	1.652312e-01
3	3L_21191133_SNP	21191133	1	C	T	0.012	1.168865e-01	1.305529e-01	1.000000e-05	1.550213e-01	3.719131e-01	3.718433e-01	3.743434e-01
3	3L_21191194_SNP	21191194	0	T	C	0.018	-1.360418e-03	1.071724e-01	1.000000e-05	2.286968e-01	9.898874e-01	9.909988e-01	9.910129e-01
3	3L_21191271_SNP	21191271	3	T	G	0.055	2.872548e-02	6.302576e-02	1.000000e-05	2.297302e-01	6.491484e-01	6.466910e-01	6.473934e-01
3	3L_21191303_SNP	21191303	0	G	A	0.006	1.286557e-01	1.842429e-01	1.000000e-05	1.898586e-01	4.859704e-01	4.856953e-01	4.872498e-01
3	3L_21191346_SNP	21191346	10	C	A	0.297	5.716054e-02	3.170580e-02	1.000000e-05	1.474916e-01	7.322695e-02	7.163464e-02	7.494940e-02
3	3L_21191405_SNP	21191405	3	T	A	0.018	1.487204e-01	1.065669e-01	1.000000e-05	5.311604e-02	1.647112e-01	1.638359e-01	1.682894e-01
3	3L_21191452_SNP	21191452	19	G	C	0.477	4.503146e-02	2.997194e-02	1.000000e-05	1.263738e-01	1.348799e-01	1.333392e-01	1.368654e-01
3	3L_21191502_SNP	21191502	19	A	T	0.436	-2.886664e-02	3.030711e-02	1.000000e-05	2.770785e-01	3.422431e-01	3.365338e-01	3.388062e-01
3	3L_21191549_SNP	21191549	0	A	G	0.006	-2.002815e-01	1.838573e-01	1.000000e-05	1.397394e-01	2.775869e-01	2.767092e-01	2.797827e-01
3	3L_21191841_SNP	21191841	0	G	A	0.006	3.052131e-01	1.829863e-01	1.000000e-05	1.000000e-05	9.720976e-02	9.605543e-02	1.007477e-01
3	3L_21191843_SNP	21191843	5	T	A	0.025	-3.820718e-02	9.308425e-02	1.000000e-05	2.000514e-01	6.819993e-01	6.843468e-01	6.852325e-01
3	3L_21191937_SNP	21191937	0	T	A	0.006	5.951771e-02	1.844555e-01	1.000000e-05	2.059543e-01	7.473534e-01	7.503968e-01	7.510737e-01
3	3L_21191963_SNP	21191963	2	G	A	0.030	-8.897239e-02	8.325272e-02	1.000000e-05	1.693993e-01	2.867554e-01	2.851381e-01	2.878041e-01
3	3L_21191969_SNP	21191969	0	T	A	0.006	1.286557e-01	1.842429e-01	1.000000e-05	1.898586e-01	4.859704e-01	4.856953e-01	4.872498e-01
3	3L_21191991_SNP	21191991	1	A	C	0.018	1.073211e-01	1.068541e-01	1.000000e-05	1.550406e-01	3.166619e-01	3.158564e-01	3.185525e-01
3	3L_21192022_SNP	21192022	17	T	C	0.364	-1.168153e-02	3.110077e-02	1.446457e-02	2.990489e-01	7.076920e-01	6.917690e-01	6.940761e-01
3	3L_21192188_SNP	21192188	1	A	G	0.024	-2.018971e-01	9.177525e-02	1.000000e-05	1.000000e-05	2.919502e-02	2.836990e-02	3.240824e-02
3	3L_21192242_SNP	21192242	2	A	G	0.006	6.009102e-03	1.845194e-01	1.000000e-05	2.267964e-01	9.740596e-01	9.802246e-01	9.802813e-01
3	3L_21192244_SNP	21192244	2	A	T	0.006	-3.769303e-02	1.844967e-01	1.000000e-05	2.688446e-01	8.383679e-01	8.236382e-01	8.249534e-01
3	3L_21192423_SNP	21192423	1	A	G	0.018	7.590882e-02	1.070163e-01	1.000000e-05	2.351622e-01	4.791207e-01	4.753137e-01	4.766564e-01
3	3L_21192475_SNP	21192475	0	T	C	0.006	1.034068e-01	1.843387e-01	1.000000e-05	1.956814e-01	5.755804e-01	5.762183e-01	5.774086e-01
3	3L_21192533_SNP	21192533	1	T	C	0.012	-2.397670e-01	1.291351e-01	1.243982e-01	5.703031e-01	6.512397e-02	6.092865e-02	6.537185e-02
3	3L_21192577_SNP	21192577	1	T	C	0.012	-5.549467e-02	1.307968e-01	1.000000e-05	1.675869e-01	6.719099e-01	6.782863e-01	6.802039e-01
3	3L_21192588_SNP	21192588	7	G	A	0.124	2.588135e-02	4.391023e-02	1.000000e-05	1.337829e-01	5.563842e-01	5.618036e-01	5.648244e-01
3	3L_21192614_DEL	21192614	0	G	GGCCCGATTGATTCGGCTAGTCATTCTGATCAACAATATATGTACGTATTGCTTATAGGGTCAGAAACATAACATTGGG	0.006	-1.356502e-02	1.845103e-01	1.000000e-05	2.263885e-01	9.414816e-01	9.438983e-01	9.439969e-01
3	3L_21192698_SNP	21192698	14	G	A	0.331	3.187188e-02	3.140107e-02	1.000000e-05	1.827646e-01	3.115860e-01	3.095750e-01	3.119996e-01
3	3L_21192724_SNP	21192724	0	T	G	0.006	-1.356502e-02	1.845103e-01	1.000000e-05	2.263885e-01	9.414816e-01	9.438983e-01	9.439969e-01
3	3L_21192805_DEL	21192805	11	C	CT	0.172	2.390512e-02	3.886271e-02	1.000000e-05	2.606144e-01	5.393196e-01	5.331927e-01	5.344798e-01
3	3L_21192861_SNP	21192861	0	A	T	0.006	-1.979687e-02	1.845069e-01	1.000000e-05	2.360983e-01	9.146837e-01	9.092220e-01	9.094301e-01
3	3L_21192874_INS	21192874	0	TG	T	0.012	6.986294e-02	1.307506e-01	1.000000e-05	2.470693e-01	5.938336e-01	5.885719e-01	5.895396e-01
3	3L_21192930_SNP	21192930	11	T	C	0.325	-3.798069e-02	3.121150e-02	1.000000e-05	2.040439e-03	2.253766e-01	2.254116e-01	2.316255e-01
3	3L_21192976_SNP	21192976	1	A	G	0.006	3.964253e-02	1.844909e-01	1.000000e-05	2.410693e-01	8.301284e-01	8.247332e-01	8.251168e-01
3	3L_21192993_SNP	21192993	0	C	A	0.012	1.467855e-01	1.304741e-01	7.211111e-02	3.617430e-01	2.622062e-01	2.543677e-01	2.581055e-01
3	3L_21193038_SNP	21193038	7	G	C	0.112	-3.068016e-02	4.608130e-02	1.805971e-01	4.904522e-01	5.064738e-01	4.882570e-01	5.001696e-01
3	3L_21193084_SNP	21193084	1	G	A	0.006	-4.034998e-02	1.844900e-01	1.000000e-05	2.378343e-01	8.271439e-01	8.228658e-01	8.232068e-01
3	3L_21193113_SNP	21193113	8	T	G	0.069	-6.307999e-02	5.728205e-02	2.265800e-02	3.038023e-01	2.723963e-01	2.658660e-01	2.687595e-01
3	3L_21193135_SNP	21193135	2	C	T	0.018	2.112273e-01	1.059355e-01	1.700777e-01	4.975923e-01	4.779805e-02	4.511505e-02	4.875523e-02
3	3L_21193195_SNP	21193195	8	C	T	0.125	2.417894e-02	4.393559e-02	1.000000e-05	1.067318e-01	5.828348e-01	5.910527e-01	5.956228e-01
3	3L_21193502_SNP	21193502	0	G	A	0.006	1.504006e-01	1.841437e-01	1.000000e-05	2.495049e-01	4.152379e-01	4.103016e-01	4.120091e-01
3	3L_21193503_DEL	21193503	0	C	CTT	0.006	1.504006e-01	1.841437e-01	1.000000e-05	2.495049e-01	4.152379e-01	4.103016e-01	4.120091e-01
3	3L_21193509_INS	21193509	0	TAA	T	0.006	1.504006e-01	1.841437e-01	1.000000e-05	2.495049e-01	4.152379e-01	4.103016e-01	4.120091e-01
3	3L_21193511_SNP	21193511	0	T	C	0.006	1.504006e-01	1.841437e-01	1.000000e-05	2.495049e-01	4.152379e-01	4.103016e-01	4.120091e-01
3	3L_21193523_SNP	21193523	8	A	G	0.144	-2.626458e-02	4.142182e-02	4.915610e-02	3.495422e-01	5.269041e-01	5.128522e-01	5.165909e-01
3	3L_21193548_SNP	21193548	0	C	T	0.006	7.359039e-02	1.844249e-01	1.000000e-05	2.045139e-01	6.903866e-01	6.922642e-01	6.930526e-01
3	3L_21193567_DEL	21193567	9	G	GACTTCGGA	0.094	1.264144e-01	4.893788e-02	1.000000e-05	1.000000e-05	1.065189e-02	1.020646e-02	1.217405e-02
3	3L_21193571_SNP	21193571	23	A	T	0.014	1.693511e-03	1.309882e-01	1.000000e-05	2.392174e-01	9.897002e-01	9.701674e-01	9.706326e-01
3	3L_21193587_SNP	21193587	0	C	T	0.012	-1.103553e-02	1.308602e-01	1.000000e-05	2.123955e-01	9.328951e-01	9.501254e-01	9.508581e-01
3	3L_21193715_SNP	21193715	1	T	C	0.006	4.483626e-02	1.844838e-01	1.000000e-05	2.638915e-01	8.082773e-01	7.962561e-01	7.972835e-01
3	3L_21193739_SNP	21193739	9	A	G	0.088	2.183825e-02	5.145722e-02	1.000000e-05	2.289160e-01	6.718264e-01	6.701810e-01	6.708163e-01
3	3L_21193745_SNP	21193745	0	C	A	0.006	-8.037568e-02	1.844078e-01	1.000000e-05	2.132612e-01	6.635058e-01	6.634111e-01	6.641436e-01
3	3L_21193818_SNP	21193818	1	C	G	0.030	-2.078829e-01	8.195775e-02	1.000000e-05	1.000000e-05	1.212031e-02	1.163445e-02	1.437654e-02
3	3L_21193824_SNP	21193824	0	C	T	0.006	5.334257e-01	1.818698e-01	1.363096e+00	1.000000e+05	3.831631e-03	2.114987e-03	7.010018e-03
3	3L_21193834_SNP	21193834	1	A	T	0.006	4.483626e-02	1.844838e-01	1.000000e-05	2.638915e-01	8.082773e-01	7.962561e-01	7.972835e-01
3	3L_21193852_DEL	21193852	7	C	CGACGTGCCGGGCGAAAGC	0.056	7.985222e-03	6.310739e-02	1.000000e-05	1.861090e-01	8.994625e-01	9.306884e-01	9.338290e-01
3	3L_21193873_SNP	21193873	0	C	A	0.012	1.467855e-01	1.304741e-01	7.211111e-02	3.617430e-01	2.622062e-01	2.543677e-01	2.581055e-01
3	3L_21193933_INS	21193933	0	AAATGTT	A	0.006	4.513488e-02	1.844896e-01	3.749476e-03	2.807137e-01	8.070317e-01	7.902804e-01	7.920773e-01
3	3L_21194013_SNP	21194013	2	G	T	0.036	-6.086707e-03	7.649647e-02	1.000000e-05	2.375460e-01	9.366763e-01	9.287819e-01	9.290168e-01
3	3L_21194015_DEL	21194015	18	T	TGATTATTAAT	0.040	1.344747e-02	7.664428e-02	1.000000e-05	2.760558e-01	8.609375e-01	8.421510e-01	8.439902e-01
3	3L_21194030_SNP	21194030	9	G	T	0.126	-4.449751e-02	4.387868e-02	1.013475e-01	4.276842e-01	3.120094e-01	3.009498e-01	3.062940e-01
3	3L_21194042_SNP	21194042	0	A	G	0.006	-1.356502e-02	1.845103e-01	1.000000e-05	2.263885e-01	9.414816e-01	9.438983e-01	9.439969e-01
3	3L_21194061_SNP	21194061	0	A	T	0.012	1.467855e-01	1.304741e-01	7.211111e-02	3.617430e-01	2.622062e-01	2.543677e-01	2.581055e-01
3	3L_21194074_SNP	21194074	1	A	C	0.006	1.034963e-01	1.843417e-01	1.000000e-05	1.958795e-01	5.752567e-01	5.758704e-01	5.770584e-01
3	3L_21194110_SNP	21194110	4	A	T	0.030	-3.867214e-02	8.350054e-02	1.000000e-05	1.080382e-01	6.438732e-01	6.551147e-01	6.603305e-01
3	3L_21194186_DEL	21194186	18	T	GA	0.120	-6.390105e-02	4.595566e-02	1.000000e-05	2.763171e-01	1.662405e-01	1.623198e-01	1.654862e-01
3	3L_21194232_SNP	21194232	4	T	A	0.006	-2.301296e-01	1.842757e-01	2.079182e-01	5.217694e-01	2.134842e-01	2.053028e-01	2.122472e-01
3	3L_21194240_DEL	21194240	32	A	AA	0.176	-5.189444e-02	4.118309e-02	1.000000e-05	1.000000e-05	2.094050e-01	2.092068e-01	2.158474e-01
3	3L_21194296_DEL	21194296	9	T	TTTAAAAG	0.069	-6.274115e-02	5.728476e-02	1.000000e-05	1.000000e-05	2.749935e-01	2.758862e-01	2.847424e-01
3	3L_21194341_SNP	21194341	2	A	G	0.054	1.067872e-02	6.304878e-02	1.000000e-05	2.603868e-01	8.657100e-01	8.524445e-01	8.534495e-01
3	3L_21194380_INS	21194380	1	ATTAATTTA	A	0.036	1.000930e-01	7.609380e-02	1.000000e-05	2.861857e-01	1.901930e-01	1.854662e-01	1.885817e-01
3	3L_21194429_SNP	21194429	3	G	A	0.048	-2.372944e-02	6.665192e-02	1.000000e-05	1.799272e-01	7.222774e-01	7.287827e-01	7.302988e-01
3	3L_21194430_SNP	21194430	4	C	T	0.049	-2.455058e-02	6.666049e-02	1.000000e-05	1.787495e-01	7.131242e-01	7.194111e-01	7.209592e-01
3	3L_21194446_DEL	21194446	0	C	GA	0.024	3.466397e-02	9.305775e-02	1.000000e-05	2.326736e-01	7.099961e-01	7.072776e-01	7.078208e-01
3	3L_21194474_DEL	21194474	8	C	CATGTGCT	0.013	-1.548553e-02	1.308969e-01	1.000000e-05	2.407055e-01	9.059704e-01	8.976493e-01	8.979714e-01
3	3L_21194554_SNP	21194554	1	T	C	0.036	-5.628298e-02	7.640318e-02	4.574792e-02	3.352785e-01	4.623705e-01	4.511191e-01	4.542150e-01
3	3L_21194596_SNP	21194596	4	C	G	0.043	1.169967e-02	7.105896e-02	1.000000e-05	2.564341e-01	8.694219e-01	8.573585e-01	8.581980e-01
3	3L_21194647_SNP	21194647	2	A	G	0.060	-4.853778e-04	6.000990e-02	1.000000e-05	2.308487e-01	9.935563e-01	9.922235e-01	9.922941e-01
3	3L_21194659_SNP	21194659	12	G	T	0.263	-4.678404e-03	3.346010e-02	1.000000e-05	2.364895e-01	8.889714e-01	8.840387e-01	8.842787e-01
3	3L_21194674_INS	21194674	23	GAATGTGTACCTG	G	0.014	-5.118431e-02	1.309280e-01	1.000000e-05	1.900717e-01	6.963466e-01	7.006557e-01	7.017693e-01
3	3L_21194704_SNP	21194704	9	T	G	0.044	-2.633533e-02	7.108525e-02	1.000000e-05	2.895282e-01	7.115007e-01	6.972321e-01	6.990959e-01
3	3L_21194739_SNP	21194739	3	G	A	0.048	1.123772e-02	6.669555e-02	1.318086e-02	2.638056e-01	8.664008e-01	8.522638e-01	8.534441e-01
3	3L_21194757_SNP	21194757	18	C	A	0.480	4.829245e-02	2.985328e-02	1.297257e-01	4.294870e-01	1.076346e-01	1.029573e-01	1.072011e-01
3	3L_21194830_SNP	21194830	8	C	A	0.056	-1.274583e-02	6.313442e-02	1.757961e-02	2.903193e-01	8.402546e-01	8.187696e-01	8.214197e-01
3	3L_21194897_SNP	21194897	3	T	G	0.024	1.348298e-02	9.311141e-02	1.000000e-05	2.608025e-01	8.850407e-01	8.700863e-01	8.711895e-01
3	3L_21194904_SNP	21194904	8	A	T	0.106	1.270676e-02	4.718500e-02	1.000000e-05	2.033956e-01	7.880359e-01	7.930456e-01	7.937592e-01
3	3L_21194931_SNP	21194931	14	A	C	0.156	2.001609e-03	4.087062e-02	1.000000e-05	2.274899e-01	9.609987e-01	9.630837e-01	9.631459e-01
3	3L_21194962_SNP	21194962	13	A	T	0.026	7.234942e-02	9.302266e-02	1.000000e-05	1.643340e-01	4.378168e-01	4.383957e-01	4.405236e-01
3	3L_21194991_SNP	21194991	24	T	A	0.201	-7.334132e-03	3.822227e-02	1.000000e-05	2.529394e-01	8.480698e-01	8.379722e-01	8.386482e-01
3	3L_21195034_SNP	21195034	32	C	T	0.419	-3.246530e-02	3.192296e-02	1.874257e-01	5.206749e-01	3.106386e-01	2.985916e-01	3.072543e-01
3	3L_21195051_SNP	21195051	7	T	A	0.043	-2.502330e-02	7.106777e-02	1.000000e-05	1.817585e-01	7.252062e-01	7.315870e-01	7.330284e-01
3	3L_21195122_SNP	21195122	4	T	A	0.024	-1.193038e-01	9.373843e-02	5.446353e-01	1.000000e+05	2.048932e-01	1.792959e-01	2.237100e-01
3	3L_21195146_SNP	21195146	4	G	T	0.049	3.550618e-02	6.668970e-02	4.205009e-02	3.000506e-01	5.951549e-01	5.840284e-01	5.861373e-01
3	3L_21195171_SNP	21195171	11	A	T	0.127	6.335541e-02	4.376038e-02	1.000000e-05	1.000000e-05	1.495646e-01	1.486915e-01	1.545246e-01
3	3L_21195279_SNP	21195279	0	G	A	0.006	1.034068e-01	1.843387e-01	1.000000e-05	1.956814e-01	5.755804e-01	5.762183e-01	5.774086e-01
3	3L_21195315_SNP	21195315	14	A	G	0.253	1.084567e-02	3.407830e-02	1.000000e-05	2.019677e-01	7.506898e-01	7.541274e-01	7.549016e-01
3	3L_21195444_SNP	21195444	1	A	G	0.018	-8.021660e-02	1.069973e-01	1.000000e-05	2.624138e-01	4.544927e-01	4.483247e-01	4.499552e-01
3	3L_21195533_SNP	21195533	1	A	C	0.018	8.172046e-02	1.069905e-01	1.000000e-05	1.318829e-01	4.460644e-01	4.483977e-01	4.513261e-01
3	3L_21195584_SNP	21195584	1	T	C	0.006	5.350592e-01	1.818477e-01	1.370976e+00	1.000000e+05	3.723556e-03	2.048608e-03	6.855259e-03
3	3L_21195633_SNP	21195633	10	A	G	0.146	-3.349568e-02	4.144198e-02	7.956571e-02	3.885195e-01	4.201007e-01	4.071900e-01	4.119326e-01
3	3L_21195646_SNP	21195646	13	T	C	0.148	-3.497065e-02	4.150704e-02	9.006832e-02	4.011703e-01	4.007073e-01	3.879317e-01	3.930250e-01
3	3L_21195752_SNP	21195752	8	A	G	0.025	6.771655e-02	9.304137e-02	7.583341e-02	3.845163e-01	4.677545e-01	4.532024e-01	4.581534e-01
3	3L_21195756_SNP	21195756	0	T	G	0.012	1.467855e-01	1.304741e-01	7.211111e-02	3.617430e-01	2.622062e-01	2.543677e-01	2.581055e-01
3	3L_21195836_SNP	21195836	11	C	T	0.127	-1.697875e-02	4.402281e-02	2.440356e-02	3.283160e-01	7.002269e-01	6.806049e-01	6.843780e-01
3	3L_21195862_SNP	21195862	4	C	G	0.043	-3.204598e-02	7.102123e-02	1.000000e-05	1.268066e-01	6.524221e-01	6.625898e-01	6.665737e-01
3	3L_21195879_DEL	21195879	1	C	CA	0.018	-5.381363e-02	1.070969e-01	1.000000e-05	2.129381e-01	6.159986e-01	6.154450e-01	6.163109e-01
3	3L_21195886_SNP	21195886	1	A	G	0.006	-9.252140e-02	1.843768e-01	1.000000e-05	2.440110e-01	6.164689e-01	6.117015e-01	6.125716e-01
3	3L_21196023_SNP	21196023	10	A	G	0.101	-1.706652e-02	4.849464e-02	1.000000e-05	1.511243e-01	7.253401e-01	7.366515e-01	7.398270e-01
3	3L_21196074_SNP	21196074	6	A	C	0.074	2.194748e-03	5.518874e-02	1.000000e-05	2.498955e-01	9.683258e-01	9.456790e-01	9.467037e-01
3	3L_21196094_DEL	21196094	0	A	AA	0.006	-8.037568e-02	1.844078e-01	1.000000e-05	2.132612e-01	6.635058e-01	6.634111e-01	6.641436e-01
3	3L_21196112_SNP	21196112	1	C	T	0.042	1.544305e-02	7.102621e-02	1.000000e-05	2.074856e-01	8.281423e-01	8.340754e-01	8.346694e-01
3	3L_21196113_SNP	21196113	3	T	G	0.024	-2.742772e-02	9.309295e-02	1.000000e-05	2.091105e-01	7.686468e-01	7.717385e-01	7.723254e-01
3	3L_21196126_SNP	21196126	10	C	T	0.184	1.530858e-02	3.778778e-02	1.000000e-05	1.756433e-01	6.859110e-01	6.920257e-01	6.936179e-01
3	3L_21196146_SNP	21196146	10	G	T	0.184	1.208399e-02	3.779482e-02	1.000000e-05	1.891983e-01	7.495780e-01	7.562188e-01	7.573813e-01
3	3L_21196191_INS	21196191	7	AA	A	0.081	4.836001e-02	5.315649e-02	1.223002e-01	4.177903e-01	3.642646e-01	3.524686e-01	3.580667e-01
3	3L_21196338_SNP	21196338	0	A	C	0.012	3.840160e-02	1.308290e-01	1.000000e-05	2.278761e-01	7.694875e-01	7.681048e-01	7.685028e-01
3	3L_21196456_SNP	21196456	11	T	C	0.121	7.515162e-02	4.463628e-02	1.000000e-05	1.617297e-02	9.413000e-02	9.296231e-02	9.746291e-02
3	3L_21196489_DEL	21196489	6	A	TTCATGC	0.068	-7.272207e-03	5.744907e-02	1.000000e-05	2.216543e-01	8.994218e-01	9.029668e-01	9.031815e-01
3	3L_21196506_SNP	21196506	6	C	T	0.068	2.307683e-03	5.745157e-02	1.000000e-05	2.419654e-01	9.680079e-01	9.523105e-01	9.528057e-01
3	3L_21196565_SNP	21196565	14	T	C	0.305	-2.296867e-04	3.219221e-02	1.000000e-05	2.288600e-01	9.943158e-01	9.940565e-01	9.940655e-01
3	3L_21196584_SNP	21196584	15	A	G	0.307	-5.800068e-04	3.223849e-02	1.000000e-05	2.288588e-01	9.856675e-01	9.851431e-01	9.851655e-01
3	3L_21196637_SNP	21196637	0	T	A	0.012	1.467855e-01	1.304741e-01	7.211111e-02	3.617430e-01	2.622062e-01	2.543677e-01	2.581055e-01
3	3L_21196708_INS	21196708	11	AAA	A	0.032	1.136489e-01	8.333430e-02	2.892563e-01	1.000000e+05	1.744860e-01	1.585020e-01	1.762817e-01
3	3L_21196793_SNP	21196793	20	A	T	0.020	-5.118724e-02	1.072308e-01	1.000000e-05	2.354742e-01	6.337367e-01	6.300361e-01	6.308006e-01
3	3L_21196810_SNP	21196810	26	G	A	0.141	4.745183e-03	4.437778e-02	1.000000e-05	2.415360e-01	9.149760e-01	9.070159e-01	9.073618e-01
3	3L_21196847_SNP	21196847	19	G	C	0.074	-4.577482e-02	5.752569e-02	1.000000e-05	1.635322e-01	4.273264e-01	4.275127e-01	4.297217e-01
3	3L_21196959_SNP	21196959	13	C	G	0.097	1.935984e-02	4.995640e-02	1.000000e-05	2.143572e-01	6.988567e-01	6.992866e-01	6.999220e-01
3	3L_21196971_DEL	21196971	7	T	TT	0.006	1.881662e-01	1.839585e-01	1.000000e-05	1.458010e-01	3.078562e-01	3.072194e-01	3.100856e-01
3	3L_21197024_SNP	21197024	9	C	G	0.082	-2.479978e-02	5.321056e-02	1.000000e-05	1.877597e-01	6.417773e-01	6.444609e-01	6.456899e-01
3	3L_21197027_DEL	21197027	12	TT	T	0.071	-4.594128e-02	5.742190e-02	1.000000e-05	1.558991e-01	4.248163e-01	4.253737e-01	4.277470e-01
3	3L_21197052_SNP	21197052	1	A	C	0.006	-3.353119e-01	1.803306e-01	2.604651e-01	8.011489e-01	6.473625e-02	5.966830e-02	6.634046e-02
3	3L_21197068_SNP	21197068	2	G	A	0.012	1.169547e-01	1.305573e-01	1.000000e-05	1.542198e-01	3.716510e-01	3.716093e-01	3.741242e-01
3	3L_21197114_SNP	21197114	19	T	G	0.336	3.053383e-02	3.182888e-02	1.000000e-05	8.150928e-02	3.387966e-01	3.402935e-01	3.446129e-01
3	3L_21197115_SNP	21197115	19	C	T	0.349	2.790535e-02	3.154391e-02	1.000000e-05	1.414675e-01	3.776245e-01	3.782646e-01	3.809826e-01
3	3L_21197176_SNP	21197176	1	G	C	0.006	-8.161575e-02	1.844078e-01	1.000000e-05	1.499261e-01	6.586436e-01	6.666818e-01	6.693762e-01
3	3L_21197181_SNP	21197181	12	T	C	0.083	-6.834616e-03	5.328836e-02	1.000000e-05	2.460929e-01	8.981007e-01	8.871985e-01	8.876883e-01
3	3L_21197184_SNP	21197184	2	G	C	0.030	1.179146e-02	8.353361e-02	1.000000e-05	2.286400e-01	8.879161e-01	8.872487e-01	8.874240e-01
3	3L_21197227_SNP	21197227	0	A	G	0.006	3.052131e-01	1.829863e-01	1.000000e-05	1.000000e-05	9.720976e-02	9.605543e-02	1.007477e-01
3	3L_21197241_SNP	21197241	1	A	C	0.006	-9.252140e-02	1.843768e-01	1.000000e-05	2.440110e-01	6.164689e-01	6.117015e-01	6.125716e-01
3	3L_21197275_SNP	21197275	2	A	C	0.012	1.466290e-01	1.304826e-01	7.078565e-02	3.602321e-01	2.627441e-01	2.549269e-01	2.586383e-01
3	3L_21197297_SNP	21197297	1	T	C	0.006	-1.700024e-01	1.840442e-01	1.000000e-05	1.521266e-01	3.569811e-01	3.568360e-01	3.594267e-01
3	3L_21197356_SNP	21197356	9	T	C	0.101	3.645169e-02	4.841295e-02	1.000000e-05	1.186182e-01	4.525568e-01	4.558007e-01	4.590534e-01
3	3L_21197364_SNP	21197364	4	G	A	0.067	-4.624180e-02	5.731408e-02	1.000000e-05	1.580042e-01	4.209281e-01	4.213021e-01	4.236410e-01
3	3L_21197404_SNP	21197404	0	G	A	0.006	-8.037568e-02	1.844078e-01	1.000000e-05	2.132612e-01	6.635058e-01	6.634111e-01	6.641436e-01
3	3L_21197414_SNP	21197414	15	A	C	0.458	-2.062621e-02	2.981011e-02	1.000000e-05	2.229229e-01	4.899541e-01	4.868940e-01	4.881848e-01
3	3L_21197513_SNP	21197513	1	G	C	0.012	-6.403399e-03	1.308668e-01	1.000000e-05	2.278553e-01	9.610334e-01	9.623425e-01	9.624029e-01
3	3L_21197617_SNP	21197617	3	T	A	0.006	-3.336614e-01	1.804192e-01	2.531980e-01	7.901708e-01	6.618289e-02	6.102278e-02	6.767061e-02
3	3L_21197654_SNP	21197654	22	C	T	0.418	1.332639e-02	3.085243e-02	1.000000e-05	1.939637e-01	6.663458e-01	6.688927e-01	6.699393e-01
3	3L_21197706_SNP	21197706	4	C	T	0.006	4.264587e-02	1.844971e-01	1.000000e-05	2.622332e-01	8.174856e-01	8.055433e-01	8.065215e-01
3	3L_21197730_SNP	21197730	3	G	C	0.006	4.439959e-02	1.844912e-01	1.000000e-05	2.635995e-01	8.101158e-01	7.980990e-01	7.991180e-01
3	3L_21197737_SNP	21197737	10	A	T	0.082	2.815702e-02	5.321551e-02	1.000000e-05	2.195433e-01	5.974339e-01	5.964013e-01	5.972826e-01
3	3L_21197776_SNP	21197776	12	T	C	0.122	3.092902e-02	4.497163e-02	1.000000e-05	1.979203e-01	4.925732e-01	4.923542e-01	4.937726e-01
3	3L_21197778_INS	21197778	28	A	AA	0.443	6.364507e-04	3.130052e-02	1.000000e-05	2.278839e-01	9.838017e-01	9.887365e-01	9.887644e-01
3	3L_21197786_SNP	21197786	8	C	A	0.125	4.275290e-02	4.385028e-02	1.000000e-05	2.455487e-01	3.309915e-01	3.272124e-01	3.293504e-01
3	3L_21197847_SNP	21197847	0	C	T	0.024	-3.679764e-02	9.305281e-02	1.000000e-05	2.353087e-01	6.930193e-01	6.895453e-01	6.901430e-01
3	3L_21197853_SNP	21197853	5	G	C	0.031	-7.191383e-03	8.356064e-02	1.000000e-05	2.171718e-01	9.315210e-01	9.428789e-01	9.432555e-01
3	3L_21197937_SNP	21197937	14	G	T	0.214	-3.483184e-02	3.607865e-02	7.876956e-02	3.513594e-01	3.357278e-01	3.269188e-01	3.304290e-01
3	3L_21197959_SNP	21197959	8	T	C	0.087	2.446434e-02	5.143457e-02	1.000000e-05	1.629293e-01	6.349562e-01	6.409724e-01	6.429370e-01
3	3L_21198021_SNP	21198021	8	G	T	0.175	2.041000e-02	3.824310e-02	1.000000e-05	2.016078e-01	5.942692e-01	5.947666e-01	5.958167e-01
3	3L_21198031_SNP	21198031	13	T	C	0.484	2.442316e-02	2.950714e-02	1.000000e-05	2.119140e-01	4.090269e-01	4.062526e-01	4.079648e-01
3	3L_21198082_SNP	21198082	0	T	G	0.024	-3.679764e-02	9.305281e-02	1.000000e-05	2.353087e-01	6.930193e-01	6.895453e-01	6.901430e-01
3	3L_21198178_SNP	21198178	8	A	T	0.119	-2.867089e-02	4.493697e-02	8.279298e-02	3.902500e-01	5.243368e-01	5.078905e-01	5.135271e-01
3	3L_21198246_SNP	21198246	1	C	G	0.024	-2.018971e-01	9.177525e-02	1.000000e-05	1.000000e-05	2.919502e-02	2.836990e-02	3.240824e-02
3	3L_21198274_SNP	21198274	2	T	G	0.030	5.509904e-02	8.342910e-02	1.000000e-05	2.129949e-01	5.098936e-01	5.080832e-01	5.093235e-01
3	3L_21198329_DEL	21198329	0	A	AT	0.012	-1.376363e-02	1.308586e-01	1.000000e-05	2.235559e-01	9.163605e-01	9.197473e-01	9.199128e-01
3	3L_21198333_SNP	21198333	3	C	A	0.030	1.546930e-02	8.353786e-02	1.000000e-05	2.281587e-01	8.533162e-01	8.525358e-01	8.527706e-01
3	3L_21198469_DEL	21198469	0	A	AACCAAACATTATGCT	0.006	1.034068e-01	1.843387e-01	1.000000e-05	1.956814e-01	5.755804e-01	5.762183e-01	5.774086e-01
3	3L_21198486_DEL	21198486	1	A	AT	0.006	1.022581e-01	1.843458e-01	1.000000e-05	1.958548e-01	5.798409e-01	5.805370e-01	5.817132e-01
3	3L_21198525_SNP	21198525	10	C	A	0.108	3.262946e-02	4.716291e-02	1.000000e-05	9.785922e-02	4.900007e-01	4.951591e-01	4.993766e-01
3	3L_21198564_SNP	21198564	3	A	G	0.018	2.424613e-01	1.055253e-01	1.000000e-05	2.376841e-02	2.282935e-02	2.210506e-02	2.467688e-02
3	3L_21198631_SNP	21198631	11	G	A	0.127	-2.922798e-02	4.406929e-02	1.701357e-01	4.988266e-01	5.081045e-01	4.886244e-01	5.008541e-01
3	3L_21198647_SNP	21198647	16	A	C	0.513	-1.088119e-02	2.984118e-02	1.000000e-05	1.292634e-01	7.158468e-01	7.299695e-01	7.345579e-01
3	3L_21198717_SNP	21198717	2	A	G	0.036	-1.348659e-01	7.577838e-02	1.000000e-05	1.000000e-05	7.694798e-02	7.578647e-02	8.265028e-02
3	3L_21198751_DEL	21198751	10	C	CTAAAGTGAACCCAACC	0.114	6.323188e-02	4.584551e-02	1.394205e-01	4.677188e-01	1.696766e-01	1.626714e-01	1.678433e-01
3	3L_21198779_SNP	21198779	10	C	T	0.089	5.535179e-02	5.132136e-02	1.000000e-05	9.091763e-02	2.823606e-01	2.826933e-01	2.865201e-01
3	3L_21198797_INS	21198797	0	CG	A	0.006	1.286557e-01	1.842429e-01	1.000000e-05	1.898586e-01	4.859704e-01	4.856953e-01	4.872498e-01
3	3L_21198798_SNP	21198798	13	A	C	0.181	-3.831825e-02	3.843445e-02	1.775981e-01	4.596551e-01	3.202269e-01	3.098683e-01	3.165942e-01
3	3L_21198855_SNP	21198855	0	G	T	0.018	8.826125e-02	1.069533e-01	1.000000e-05	1.156739e-01	4.104245e-01	4.126033e-01	4.159954e-01
3	3L_21198874_SNP	21198874	5	T	G	0.031	-1.373346e-02	8.355572e-02	1.000000e-05	2.392266e-01	8.696454e-01	8.640368e-01	8.643444e-01
3	3L_21198992_SNP	21198992	1	C	A	0.006	6.367017e-03	1.845159e-01	1.000000e-05	2.266928e-01	9.725146e-01	9.784417e-01	9.785014e-01
3	3L_21199048_SNP	21199048	6	A	C	0.068	1.050603e-02	5.744605e-02	1.000000e-05	2.898253e-01	8.551113e-01	8.323595e-01	8.350666e-01
3	3L_21199211_SNP	21199211	11	A	C	0.096	2.006496e-02	4.992063e-02	1.000000e-05	1.074335e-01	6.882473e-01	7.024178e-01	7.085186e-01
3	3L_21199426_SNP	21199426	11	T	C	0.204	-6.414470e-02	3.610446e-02	1.000000e-05	7.738083e-02	7.745869e-02	7.615322e-02	7.986362e-02
3	3L_21199429_SNP	21199429	12	C	T	0.288	-3.137590e-02	3.241933e-02	1.000000e-05	9.510752e-02	3.345449e-01	3.357423e-01	3.395315e-01
3	3L_21199500_SNP	21199500	1	A	T	0.006	1.498163e-01	1.841498e-01	1.000000e-05	2.490340e-01	4.170646e-01	4.121579e-01	4.138537e-01
3	3L_21199687_SNP	21199687	18	T	C	0.473	3.550084e-02	2.995745e-02	1.000000e-05	1.572823e-01	2.376946e-01	2.359854e-01	2.390103e-01
3	3L_21199855_DEL	21199855	6	T	TG	0.019	7.707748e-02	1.070415e-01	1.000000e-05	1.426083e-01	4.724941e-01	4.749184e-01	4.775238e-01
3	3L_21199856_SNP	21199856	10	A	G	0.013	1.530906e-01	1.303726e-01	1.000000e-05	1.039708e-01	2.419750e-01	2.414468e-01	2.451442e-01
3	3L_21199866_SNP	21199866	2	A	C	0.072	-1.248019e-02	5.512737e-02	1.000000e-05	2.108521e-01	8.211780e-01	8.258252e-01	8.263272e-01
3	3L_21199868_SNP	21199868	5	C	A	0.055	-4.531542e-02	6.298940e-02	1.000000e-05	1.435365e-01	4.728978e-01	4.753828e-01	4.779311e-01
3	3L_21199919_SNP	21199919	1	A	G	0.006	-7.620162e-02	1.844218e-01	1.000000e-05	2.205819e-01	6.799992e-01	6.788876e-01	6.795227e-01
3	3L_21199951_SNP	21199951	0	C	T	0.012	1.467855e-01	1.304741e-01	7.211111e-02	3.617430e-01	2.622062e-01	2.543677e-01	2.581055e-01
3	3L_21199999_SNP	21199999	10	A	G	0.241	-4.778654e-02	3.404199e-02	1.000000e-05	1.000000e-05	1.622604e-01	1.615022e-01	1.679242e-01
3	3L_21200007_SNP	21200007	1	A	G	0.018	3.403511e-02	1.071458e-01	1.000000e-05	2.164684e-01	7.511478e-01	7.521293e-01	7.526324e-01
3	3L_21200016_SNP	21200016	4	T	C	0.018	9.267588e-02	1.078315e-01	1.665408e-01	3.718406e-01	3.913313e-01	3.830647e-01	3.872825e-01
3	3L_21200054_SNP	21200054	0	C	T	0.012	-1.103553e-02	1.308602e-01	1.000000e-05	2.123955e-01	9.328951e-01	9.501254e-01	9.508581e-01
3	3L_21200152_SNP	21200152	4	T	A	0.018	-1.418896e-01	1.066291e-01	1.000000e-05	1.000000e-05	1.851180e-01	1.846062e-01	2.000420e-01
3	3L_21200234_SNP	21200234	24	G	A	0.007	-9.148453e-02	1.844689e-01	1.000000e-05	1.619960e-01	6.205964e-01	6.258649e-01	6.278884e-01
3	3L_21200268_SNP	21200268	21	G	A	0.007	-2.336223e-01	1.843124e-01	2.065614e-01	5.191979e-01	2.067395e-01	1.987850e-01	2.055588e-01
3	3L_21200386_SNP	21200386	13	G	A	0.181	1.817458e-02	3.840501e-02	4.792203e-02	3.456790e-01	6.366676e-01	6.193361e-01	6.235259e-01
3	3L_21200470_SNP	21200470	4	T	C	0.061	1.325089e-02	6.002457e-02	1.000000e-05	2.658943e-01	8.255523e-01	8.130016e-01	8.141323e-01
3	3L_21200481_DEL	21200481	1	A	AGTTT	0.018	1.080947e-01	1.068494e-01	1.000000e-05	1.698713e-01	3.131755e-01	3.118346e-01	3.143625e-01
3	3L_21200699_SNP	21200699	0	A	G	0.006	-3.584821e-01	1.824034e-01	1.000000e-05	1.810874e-01	5.104508e-02	4.955180e-02	5.257675e-02
3	3L_21200728_SNP	21200728	10	T	C	0.222	-3.288694e-02	3.515047e-02	1.000000e-05	9.456492e-02	3.508359e-01	3.522870e-01	3.562759e-01
3	3L_21200757_SNP	21200757	10	G	A	0.152	1.102018e-01	3.986855e-02	1.000000e-05	2.405871e-01	6.352778e-03	5.959625e-03	7.237406e-03
3	3L_21200788_SNP	21200788	0	G	A	0.012	-1.103553e-02	1.308602e-01	1.000000e-05	2.123955e-01	9.328951e-01	9.501254e-01	9.508581e-01
3	3L_21200789_SNP	21200789	17	A	C	0.384	-4.445367e-02	3.066519e-02	3.197618e-01	6.796587e-01	1.490439e-01	1.425855e-01	1.518649e-01
3	3L_21200791_SNP	21200791	1	T	G	0.012	7.787762e-02	1.307280e-01	1.000000e-05	1.929476e-01	5.521720e-01	5.526964e-01	5.539931e-01
3	3L_21200809_DEL	21200809	3	A	AGA	0.006	1.496559e-01	1.841574e-01	1.000000e-05	2.491002e-01	4.175814e-01	4.126683e-01	4.143619e-01
3	3L_21200828_SNP	21200828	0	T	A	0.024	2.739064e-02	9.307235e-02	1.000000e-05	2.282665e-01	7.689009e-01	7.672396e-01	7.676392e-01
3	3L_21200961_SNP	21200961	3	T	C	0.030	1.382490e-01	8.285457e-02	1.000000e-05	2.083193e-01	9.708684e-02	9.478689e-02	9.805802e-02
3	3L_21201013_SNP	21201013	10	G	T	0.044	-1.127300e-01	7.083479e-02	3.925073e-01	8.123347e-01	1.134108e-01	1.082968e-01	1.180945e-01
3	3L_21201039_SNP	21201039	9	T	C	0.006	-6.574093e-02	1.844740e-01	1.000000e-05	2.380620e-01	7.220163e-01	7.180829e-01	7.186274e-01
3	3L_21201065_SNP	21201065	18	G	C	0.047	-1.084389e-01	7.094977e-02	3.659351e-01	7.762260e-01	1.283190e-01	1.225279e-01	1.324489e-01
3	3L_21201149_SNP	21201149	4	A	C	0.006	5.383150e-01	1.817937e-01	1.377762e+00	1.000000e+05	3.514608e-03	1.934399e-03	6.521886e-03
3	3L_21201273_SNP	21201273	1	A	G	0.018	-5.656276e-02	1.070884e-01	1.000000e-05	1.637966e-01	5.980745e-01	6.024421e-01	6.043774e-01
3	3L_21201276_SNP	21201276	19	A	C	0.497	3.458996e-04	3.014239e-02	1.000000e-05	2.303882e-01	9.908578e-01	9.941890e-01	9.942438e-01
3	3L_21201336_SNP	21201336	1	A	C	0.006	-5.162667e-03	1.845162e-01	1.000000e-05	2.274169e-01	9.777121e-01	9.953227e-01	9.953854e-01
3	3L_21201351_SNP	21201351	7	C	T	0.050	-1.222711e-01	6.618264e-02	2.111495e-01	5.724532e-01	6.645745e-02	6.290295e-02	6.743210e-02
3	3L_21201381_SNP	21201381	0	T	C	0.006	1.504006e-01	1.841437e-01	1.000000e-05	2.495049e-01	4.152379e-01	4.103016e-01	4.120091e-01
3	3L_21201536_SNP	21201536	1	A	G	0.042	1.544305e-02	7.102621e-02	1.000000e-05	2.074856e-01	8.281423e-01	8.340754e-01	8.346694e-01
3	3L_21201675_SNP	21201675	0	T	A	0.012	1.467855e-01	1.304741e-01	7.211111e-02	3.617430e-01	2.622062e-01	2.543677e-01	2.581055e-01
3	3L_21201690_SNP	21201690	1	T	A	0.006	1.498163e-01	1.841498e-01	1.000000e-05	2.490340e-01	4.170646e-01	4.121579e-01	4.138537e-01
3	3L_21201708_SNP	21201708	11	T	C	0.446	3.974412e-02	2.937589e-02	1.000000e-05	1.556067e-01	1.779114e-01	1.760479e-01	1.793121e-01
3	3L_21201715_SNP	21201715	0	G	A	0.024	2.739064e-02	9.307235e-02	1.000000e-05	2.282665e-01	7.689009e-01	7.672396e-01	7.676392e-01
3	3L_21201816_SNP	21201816	9	A	C	0.132	4.851498e-02	4.292557e-02	1.000000e-05	2.544068e-01	2.600174e-01	2.559461e-01	2.585350e-01
3	3L_21201859_SNP	21201859	2	G	A	0.036	1.079647e-02	7.649334e-02	1.000000e-05	2.159970e-01	8.879284e-01	8.941505e-01	8.945030e-01
3	3L_21201875_SNP	21201875	1	C	T	0.006	-1.700024e-01	1.840442e-01	1.000000e-05	1.521266e-01	3.569811e-01	3.568360e-01	3.594267e-01
3	3L_21202077_SNP	21202077	0	A	G	0.012	-1.103553e-02	1.308602e-01	1.000000e-05	2.123955e-01	9.328951e-01	9.501254e-01	9.508581e-01
3	3L_21202216_SNP	21202216	15	T	C	0.373	8.827072e-04	3.076117e-02	1.000000e-05	2.274051e-01	9.771419e-01	9.949396e-01	9.949995e-01
3	3L_21202252_SNP	21202252	14	T	C	0.182	-1.371308e-02	3.843282e-02	3.277056e-02	3.312737e-01	7.216897e-01	7.008810e-01	7.050515e-01
3	3L_21202279_SNP	21202279	16	A	G	0.500	1.266488e-02	2.984249e-02	4.514483e-02	3.323719e-01	6.718303e-01	6.537567e-01	6.576084e-01
3	3L_21202390_SNP	21202390	1	A	C	0.006	-1.700024e-01	1.840442e-01	1.000000e-05	1.521266e-01	3.569811e-01	3.568360e-01	3.594267e-01
3	3L_21202393_SNP	21202393	0	C	G	0.006	-4.166789e-02	1.844849e-01	1.000000e-05	2.295260e-01	8.215876e-01	8.200291e-01	8.203229e-01
3	3L_21202585_SNP	21202585	19	A	C	0.315	-1.792626e-02	3.244173e-02	1.226238e-01	4.378750e-01	5.813026e-01	5.597159e-01	5.694812e-01
3	3L_21202661_SNP	21202661	0	A	C	0.006	-8.037568e-02	1.844078e-01	1.000000e-05	2.132612e-01	6.635058e-01	6.634111e-01	6.641436e-01
3	3L_21202814_SNP	21202814	4	T	C	0.067	-4.624180e-02	5.731408e-02	1.000000e-05	1.580042e-01	4.209281e-01	4.213021e-01	4.236410e-01
3	3L_21202839_SNP	21202839	8	A	T	0.006	-4.006134e-02	1.845147e-01	1.000000e-05	2.173678e-01	8.283835e-01	8.307403e-01	8.311072e-01
3	3L_21202840_SNP	21202840	14	C	A	0.071	-4.636162e-02	5.744828e-02	1.000000e-05	1.711189e-01	4.208127e-01	4.204894e-01	4.225789e-01
3	3L_21202862_DEL	21202862	15	A	ATAT	0.098	-5.610938e-02	4.982406e-02	1.000000e-05	1.473550e-01	2.617274e-01	2.605555e-01	2.635657e-01
3	3L_21203043_SNP	21203043	0	G	C	0.006	-3.584821e-01	1.824034e-01	1.000000e-05	1.810874e-01	5.104508e-02	4.955180e-02	5.257675e-02
3	3L_21203119_DEL	21203119	0	T	AACTAAATGCGTAA	0.006	-4.166789e-02	1.844849e-01	1.000000e-05	2.295260e-01	8.215876e-01	8.200291e-01	8.203229e-01
3	3L_21203165_DEL	21203165	1	G	GG	0.024	-2.018971e-01	9.177525e-02	1.000000e-05	1.000000e-05	2.919502e-02	2.836990e-02	3.240824e-02
3	3L_21203203_SNP	21203203	8	T	A	0.100	1.711583e-02	4.846039e-02	1.000000e-05	1.956615e-01	7.243925e-01	7.292746e-01	7.302061e-01
3	3L_21203262_INS	21203262	1	TT	T	0.006	-1.937039e-01	1.840489e-01	4.904613e-02	3.213186e-01	2.941186e-01	2.868894e-01	2.899239e-01
3	3L_21203386_DEL	21203386	0	A	CCTTTCCGGGTAGCTAAAGCCTGGC	0.006	-3.338717e-01	1.803893e-01	2.551280e-01	7.930034e-01	6.596962e-02	6.082213e-02	6.748780e-02
3	3L_21203386_SNP	21203386	4	G	C	0.024	-1.001208e-02	9.312110e-02	1.000000e-05	2.171055e-01	9.145088e-01	9.227928e-01	9.231276e-01
3	3L_21203425_SNP	21203425	14	G	A	0.227	4.189777e-02	3.522421e-02	1.000000e-05	2.155681e-01	2.359574e-01	2.329705e-01	2.356695e-01
3	3L_21203488_SNP	21203488	4	A	C	0.030	2.831147e-02	8.352555e-02	1.000000e-05	1.988907e-01	7.350714e-01	7.392381e-01	7.400898e-01
3	3L_21203502_SNP	21203502	2	T	C	0.006	3.763640e-02	1.844968e-01	1.000000e-05	2.398131e-01	8.386074e-01	8.334935e-01	8.338461e-01
3	3L_21203503_SNP	21203503	2	A	C	0.006	1.478111e-01	1.841630e-01	1.000000e-05	2.461639e-01	4.233475e-01	4.186258e-01	4.202752e-01
3	3L_21203507_SNP	21203507	10	A	T	0.108	4.289310e-02	4.714409e-02	4.330896e-02	3.143433e-01	3.642314e-01	3.560327e-01	3.587595e-01
3	3L_21203539_SNP	21203539	7	C	T	0.130	3.970610e-02	4.297701e-02	6.863445e-02	3.494456e-01	3.568838e-01	3.473758e-01	3.508560e-01
3	3L_21203549_SNP	21203549	1	A	G	0.012	-1.304336e-02	1.308638e-01	1.000000e-05	2.086193e-01	9.207256e-01	9.373366e-01	9.382240e-01
3	3L_21203623_SNP	21203623	5	G	A	0.049	-9.676045e-02	6.627406e-02	1.000000e-05	1.000000e-05	1.461787e-01	1.452778e-01	1.508207e-01
3	3L_21203708_SNP	21203708	5	A	T	0.031	-1.129159e-02	8.355791e-02	1.000000e-05	2.186087e-01	8.926690e-01	8.979491e-01	8.982309e-01
3	3L_21203717_SNP	21203717	4	T	A	0.030	-7.946857e-03	8.355217e-02	1.000000e-05	2.156099e-01	9.243402e-01	9.356675e-01	9.360957e-01
3	3L_21203746_SNP	21203746	1	A	G	0.012	4.257016e-02	1.308260e-01	1.000000e-05	2.899019e-01	7.452917e-01	7.294345e-01	7.314207e-01
3	3L_21203945_SNP	21203945	18	A	G	0.280	-1.530416e-02	3.344657e-02	6.020409e-02	3.651070e-01	6.478594e-01	6.269771e-01	6.326238e-01
3	3L_21203980_SNP	21203980	0	A	G	0.006	-9.255038e-02	1.843734e-01	1.000000e-05	2.422575e-01	6.163521e-01	6.119071e-01	6.127633e-01
3	3L_21204060_SNP	21204060	18	T	C	0.333	5.858256e-03	3.186014e-02	1.000000e-05	1.793429e-01	8.543366e-01	8.739467e-01	8.764295e-01
3	3L_21204113_SNP	21204113	5	C	G	0.092	7.031814e-02	4.962195e-02	7.201064e-02	3.218790e-01	1.583344e-01	1.535306e-01	1.570005e-01
3	3L_21204151_SNP	21204151	18	C	G	0.433	-1.089810e-02	3.032994e-02	6.126403e-02	3.424397e-01	7.198138e-01	6.983358e-01	7.034122e-01
3	3L_21204175_SNP	21204175	0	G	T	0.006	-8.037568e-02	1.844078e-01	1.000000e-05	2.132612e-01	6.635058e-01	6.634111e-01	6.641436e-01
3	3L_21204212_SNP	21204212	7	A	G	0.112	3.267336e-02	4.593876e-02	1.000000e-05	1.822672e-01	4.779354e-01	4.784327e-01	4.801037e-01
3	3L_21204236_SNP	21204236	0	T	A	0.006	-8.037568e-02	1.844078e-01	1.000000e-05	2.132612e-01	6.635058e-01	6.634111e-01	6.641436e-01
3	3L_21204251_SNP	21204251	4	A	G	0.061	-2.182734e-02	6.000948e-02	1.000000e-05	1.871955e-01	7.165214e-01	7.216210e-01	7.228443e-01
3	3L_21204306_SNP	21204306	1	T	C	0.024	2.886383e-02	9.307647e-02	1.000000e-05	2.142749e-01	7.568672e-01	7.584094e-01	7.589290e-01
3	3L_21204308_SNP	21204308	2	T	A	0.006	4.021516e-02	1.844935e-01	1.000000e-05	2.412658e-01	8.277156e-01	8.222966e-01	8.226865e-01
3	3L_21204314_SNP	21204314	10	C	G	0.139	-1.377405e-03	4.227442e-02	1.000000e-05	2.259177e-01	9.740467e-01	9.869656e-01	9.870670e-01
3	3L_21204342_SNP	21204342	25	C	A	0.357	2.998236e-02	3.203149e-02	1.000000e-05	1.000000e-05	3.506187e-01	3.531921e-01	3.660887e-01
3	3L_21204366_SNP	21204366	11	T	G	0.102	3.442041e-02	4.845655e-02	1.000000e-05	1.393403e-01	4.784928e-01	4.814048e-01	4.840519e-01
3	3L_21204516_SNP	21204516	16	A	G	0.283	3.941773e-02	3.298722e-02	1.000000e-05	1.000000e-05	2.338152e-01	2.339824e-01	2.413977e-01
3	3L_21204527_SNP	21204527	8	A	T	0.037	5.649349e-02	7.642610e-02	1.000000e-05	2.153736e-01	4.608349e-01	4.583988e-01	4.598418e-01
3	3L_21204588_SNP	21204588	7	T	C	0.081	5.906549e-02	5.315920e-02	1.554593e-01	4.609490e-01	2.681297e-01	2.587510e-01	2.646932e-01
3	3L_21204595_SNP	21204595	1	A	T	0.006	-1.790818e-02	1.845114e-01	1.000000e-05	2.203959e-01	9.227979e-01	9.292523e-01	9.294834e-01
3	3L_21204682_SNP	21204682	4	A	T	0.073	5.449030e-02	5.506532e-02	7.002177e-02	3.397023e-01	3.238307e-01	3.155206e-01	3.188152e-01
3	3L_21204691_SNP	21204691	0	G	C	0.006	-8.037568e-02	1.844078e-01	1.000000e-05	2.132612e-01	6.635058e-01	6.634111e-01	6.641436e-01
3	3L_21204710_SNP	21204710	16	A	T	0.309	-2.842119e-02	3.221020e-02	1.000000e-05	1.538508e-02	3.788548e-01	3.821422e-01	3.897098e-01
3	3L_21204733_SNP	21204733	4	A	T	0.018	-1.200986e-01	1.067902e-01	1.000000e-05	2.542811e-01	2.623730e-01	2.577641e-01	2.603464e-01
3	3L_21204735_SNP	21204735	10	C	T	0.101	1.242404e-02	4.850314e-02	1.000000e-05	1.993880e-01	7.981527e-01	8.053892e-01	8.062248e-01
3	3L_21204776_SNP	21204776	7	C	T	0.130	1.420804e-02	4.305506e-02	2.546860e-02	2.937227e-01	7.418183e-01	7.264126e-01	7.285906e-01
3	3L_21204834_SNP	21204834	2	C	G	0.006	1.500635e-01	1.842915e-01	5.979067e-02	3.533192e-01	4.166555e-01	4.057263e-01	4.092783e-01
3	3L_21204839_DEL	21204839	2	G	GGCCTG	0.006	1.500635e-01	1.842915e-01	5.979067e-02	3.533192e-01	4.166555e-01	4.057263e-01	4.092783e-01
3	3L_21204844_SNP	21204844	21	A	G	0.327	4.221011e-02	3.218948e-02	1.000000e-05	1.000000e-05	1.915668e-01	1.911332e-01	1.994999e-01
3	3L_21204989_SNP	21204989	16	C	A	0.283	-1.293355e-02	3.311358e-02	1.000000e-05	1.333925e-01	6.966073e-01	7.087378e-01	7.127689e-01
3	3L_21205018_DEL	21205018	12	G	GGCTTTAGGATGTGCCTCCACCCTTGGCCTGAATCCAAGA	0.032	1.605672e-01	8.285736e-02	2.513845e-01	5.773936e-01	5.433543e-02	5.141702e-02	5.577002e-02
3	3L_21205066_SNP	21205066	1	T	A	0.006	-4.034998e-02	1.844900e-01	1.000000e-05	2.378343e-01	8.271439e-01	8.228658e-01	8.232068e-01
3	3L_21205140_SNP	21205140	0	T	C	0.006	6.430542e-02	1.844458e-01	1.000000e-05	1.982623e-01	7.278004e-01	7.317104e-01	7.325856e-01
3	3L_21205142_SNP	21205142	0	T	C	0.012	-1.103553e-02	1.308602e-01	1.000000e-05	2.123955e-01	9.328951e-01	9.501254e-01	9.508581e-01
3	3L_21205181_SNP	21205181	0	T	C	0.006	4.421408e-02	1.844814e-01	1.000000e-05	2.053463e-01	8.108842e-01	8.165417e-01	8.171973e-01
3	3L_21205237_SNP	21205237	1	T	C	0.006	1.817659e-01	1.839765e-01	1.000000e-05	2.123349e-01	3.245982e-01	3.216977e-01	3.238706e-01
3	3L_21205297_INS	21205297	11	TT	T	0.038	1.528429e-02	7.662846e-02	2.084087e-02	2.507867e-01	8.421473e-01	8.343743e-01	8.349734e-01
3	3L_21205488_SNP	21205488	3	T	G	0.042	1.465848e-02	7.104606e-02	1.000000e-05	2.078962e-01	8.367910e-01	8.430805e-01	8.436648e-01
3	3L_21205514_SNP	21205514	1	A	G	0.012	3.804364e-02	1.308344e-01	1.000000e-05	2.278112e-01	7.715848e-01	7.702359e-01	7.706295e-01
3	3L_21205566_SNP	21205566	1	C	T	0.006	-2.088371e-02	1.845095e-01	1.000000e-05	2.314674e-01	9.100206e-01	9.076570e-01	9.078076e-01
3	3L_21205581_SNP	21205581	9	T	A	0.088	1.155614e-02	5.147731e-02	1.000000e-05	1.979513e-01	8.226522e-01	8.317365e-01	8.326723e-01
3	3L_21205602_SNP	21205602	0	G	A	0.012	3.840160e-02	1.308290e-01	1.000000e-05	2.278761e-01	7.694875e-01	7.681048e-01	7.685028e-01
3	3L_21205645_SNP	21205645	1	G	A	0.006	1.498163e-01	1.841498e-01	1.000000e-05	2.490340e-01	4.170646e-01	4.121579e-01	4.138537e-01
3	3L_21205751_SNP	21205751	11	T	G	0.108	4.117995e-02	4.714077e-02	1.000000e-05	1.777995e-01	3.836238e-01	3.829749e-01	3.850711e-01
3	3L_21205802_SNP	21205802	7	T	C	0.093	2.927996e-02	4.982771e-02	1.000000e-05	1.773747e-01	5.575831e-01	5.600049e-01	5.615587e-01
3	3L_21205846_SNP	21205846	6	C	A	0.093	-5.679233e-02	4.966849e-02	1.000000e-05	1.767545e-01	2.545073e-01	2.523375e-01	2.551127e-01
3	3L_21205857_SNP	21205857	0	C	A	0.006	1.823944e-01	1.839694e-01	1.000000e-05	2.119911e-01	3.229144e-01	3.200230e-01	3.222067e-01
3	3L_21205872_SNP	21205872	0	G	T	0.012	1.467855e-01	1.304741e-01	7.211111e-02	3.617430e-01	2.622062e-01	2.543677e-01	2.581055e-01
3	3L_21206188_SNP	21206188	4	A	G	0.030	7.358635e-02	8.335902e-02	1.000000e-05	1.149719e-01	3.786403e-01	3.801297e-01	3.835317e-01
3	3L_21206301_SNP	21206301	16	T	C	0.237	1.255195e-02	3.508370e-02	1.000000e-05	2.601857e-01	7.209687e-01	7.125882e-01	7.134861e-01
3	3L_21206417_SNP	21206417	16	C	G	0.092	-1.590014e-02	5.158522e-02	1.000000e-05	2.782286e-01	7.582934e-01	7.440071e-01	7.455287e-01
3	3L_21206452_SNP	21206452	1	T	A	0.018	-1.414663e-01	1.088495e-01	8.479735e-01	1.000000e+05	1.955225e-01	8.237530e-02	2.463876e-01
3	3L_21206480_SNP	21206480	1	A	G	0.012	-1.730128e-01	1.301769e-01	1.000000e-05	2.024482e-01	1.856524e-01	1.828068e-01	1.858214e-01
3	3L_21206503_SNP	21206503	4	T	C	0.037	-1.047975e-01	7.608188e-02	1.000000e-05	4.145225e-02	1.702334e-01	1.694704e-01	1.740779e-01
3	3L_21206504_SNP	21206504	2	G	C	0.030	-6.875997e-02	8.336799e-02	1.000000e-05	1.488286e-01	4.106820e-01	4.115347e-01	4.140480e-01
3	3L_21206614_SNP	21206614	2	A	G	0.030	-6.726457e-02	8.337534e-02	1.000000e-05	1.464524e-01	4.209544e-01	4.221076e-01	4.246548e-01
3	3L_21206634_INS	21206634	13	TTTAT	T	0.077	-1.989252e-02	5.526740e-02	1.000000e-05	2.301215e-01	7.193554e-01	7.161501e-01	7.166667e-01
3	3L_21206726_SNP	21206726	14	G	A	0.390	1.582835e-02	3.039651e-02	7.136513e-02	3.777772e-01	6.032494e-01	5.843263e-01	5.901014e-01
3	3L_21206808_SNP	21206808	1	A	T	0.006	-1.332758e-02	1.845137e-01	1.000000e-05	2.264116e-01	9.425051e-01	9.449561e-01	9.450531e-01
3	3L_21206854_SNP	21206854	0	T	G	0.012	1.467855e-01	1.304741e-01	7.211111e-02	3.617430e-01	2.622062e-01	2.543677e-01	2.581055e-01
3	3L_21206864_SNP	21206864	16	T	C	0.336	5.547670e-03	3.159853e-02	1.000000e-05	2.534284e-01	8.608479e-01	8.498385e-01	8.505463e-01
3	3L_21206909_SNP	21206909	1	T	C	0.006	3.964253e-02	1.844909e-01	1.000000e-05	2.410693e-01	8.301284e-01	8.247332e-01	8.251168e-01
3	3L_21207001_SNP	21207001	20	A	C	0.412	1.655351e-03	3.072089e-02	1.000000e-05	2.273423e-01	9.570927e-01	9.591151e-01	9.591840e-01
3	3L_21207087_SNP	21207087	0	A	C	0.006	-4.233498e-02	1.844840e-01	1.000000e-05	2.160449e-01	8.187801e-01	8.212599e-01	8.216605e-01
3	3L_21207122_SNP	21207122	0	A	G	0.006	-4.166789e-02	1.844849e-01	1.000000e-05	2.295260e-01	8.215876e-01	8.200291e-01	8.203229e-01
3	3L_21207133_SNP	21207133	0	A	G	0.012	2.454016e-01	1.294695e-01	1.000000e-05	1.000000e-05	5.977209e-02	5.866339e-02	6.292508e-02
3	3L_21207149_SNP	21207149	2	T	C	0.024	-8.387084e-03	9.310804e-02	1.000000e-05	2.326600e-01	9.283330e-01	9.246420e-01	9.247797e-01
3	3L_21207175_DEL	21207175	0	C	CACAGAGGAAGAGAAG	0.006	-2.197935e-02	1.845054e-01	1.000000e-05	2.319996e-01	9.053197e-01	9.026909e-01	9.028529e-01
3	3L_21207194_SNP	21207194	0	C	A	0.006	-2.197935e-02	1.845054e-01	1.000000e-05	2.319996e-01	9.053197e-01	9.026909e-01	9.028529e-01
3	3L_21207196_SNP	21207196	0	C	A	0.006	-2.197935e-02	1.845054e-01	1.000000e-05	2.319996e-01	9.053197e-01	9.026909e-01	9.028529e-01
3	3L_21207205_SNP	21207205	10	G	T	0.177	-6.217875e-03	3.832434e-02	1.000000e-05	2.335411e-01	8.713114e-01	8.672652e-01	8.674937e-01
3	3L_21207345_SNP	21207345	4	A	G	0.067	-4.624180e-02	5.731408e-02	1.000000e-05	1.580042e-01	4.209281e-01	4.213021e-01	4.236410e-01
3	3L_21207367_SNP	21207367	0	A	G	0.006	1.034068e-01	1.843387e-01	1.000000e-05	1.956814e-01	5.755804e-01	5.762183e-01	5.774086e-01
3	3L_21207417_SNP	21207417	1	T	C	0.018	4.400490e-02	1.071239e-01	1.000000e-05	1.848822e-01	6.817599e-01	6.863364e-01	6.876084e-01
3	3L_21207456_SNP	21207456	9	C	T	0.094	-3.344956e-03	4.991109e-02	1.000000e-05	2.404996e-01	9.466478e-01	9.346337e-01	9.349814e-01
3	3L_21207487_SNP	21207487	11	G	A	0.089	1.344754e-03	5.151672e-02	1.000000e-05	2.273454e-01	9.792063e-01	9.931553e-01	9.932076e-01
3	3L_21207521_INS	21207521	4	AAACCAA	A	0.024	-1.615334e-01	9.227653e-02	1.000000e-05	1.000000e-05	8.187319e-02	8.070710e-02	8.861876e-02
3	3L_21207524_SNP	21207524	4	A	G	0.024	-1.615334e-01	9.227653e-02	1.000000e-05	1.000000e-05	8.187319e-02	8.070710e-02	8.861876e-02
3	3L_21207526_SNP	21207526	4	C	T	0.024	-1.615334e-01	9.227653e-02	1.000000e-05	1.000000e-05	8.187319e-02	8.070710e-02	8.861876e-02
3	3L_21207621_SNP	21207621	1	C	T	0.018	-4.909370e-02	1.071106e-01	1.000000e-05	1.934255e-01	6.473034e-01	6.498009e-01	6.508758e-01
3	3L_21207757_SNP	21207757	5	A	G	0.012	-1.888572e-02	1.308790e-01	1.000000e-05	2.282523e-01	8.854393e-01	8.850509e-01	8.852302e-01
3	3L_21207778_SNP	21207778	18	T	A	0.447	1.353085e-02	3.019520e-02	1.000000e-05	2.745279e-01	6.546563e-01	6.444984e-01	6.458235e-01
3	3L_21207910_SNP	21207910	0	T	C	0.006	1.034068e-01	1.843387e-01	1.000000e-05	1.956814e-01	5.755804e-01	5.762183e-01	5.774086e-01
3	3L_21207946_SNP	21207946	0	T	C	0.006	4.513488e-02	1.844896e-01	3.749476e-03	2.807137e-01	8.070317e-01	7.902804e-01	7.920773e-01
3	3L_21207971_SNP	21207971	0	G	C	0.012	3.840160e-02	1.308290e-01	1.000000e-05	2.278761e-01	7.694875e-01	7.681048e-01	7.685028e-01
3	3L_21208113_SNP	21208113	0	A	C	0.012	1.467855e-01	1.304741e-01	7.211111e-02	3.617430e-01	2.622062e-01	2.543677e-01	2.581055e-01
3	3L_21208228_SNP	21208228	1	T	C	0.012	1.461888e-01	1.304810e-01	7.084084e-02	3.603219e-01	2.641686e-01	2.563187e-01	2.600306e-01
3	3L_21208258_SNP	21208258	1	T	C	0.012	-6.191560e-02	1.307795e-01	1.000000e-05	1.750488e-01	6.365247e-01	6.409730e-01	6.425465e-01
3	3L_21208287_SNP	21208287	0	A	G	0.012	-1.103553e-02	1.308602e-01	1.000000e-05	2.123955e-01	9.328951e-01	9.501254e-01	9.508581e-01
3	3L_21208336_SNP	21208336	1	C	T	0.012	1.461888e-01	1.304810e-01	7.084084e-02	3.603219e-01	2.641686e-01	2.563187e-01	2.600306e-01
3	3L_21208410_SNP	21208410	16	T	C	0.355	-5.319357e-02	3.090306e-02	1.000000e-05	3.080429e-01	8.705868e-02	8.408762e-02	8.743765e-02
3	3L_21208439_DEL	21208439	4	A	GAAC	0.037	3.732136e-03	7.651488e-02	1.000000e-05	2.243628e-01	9.611560e-01	9.697301e-01	9.698577e-01
3	3L_21208476_SNP	21208476	1	C	T	0.024	-6.582897e-02	9.296314e-02	1.000000e-05	1.632323e-01	4.798645e-01	4.813137e-01	4.833602e-01
3	3L_21208505_SNP	21208505	8	G	A	0.150	4.409546e-04	4.073015e-02	1.000000e-05	2.327084e-01	9.913751e-01	9.800373e-01	9.801551e-01
3	3L_21208534_SNP	21208534	0	C	A	0.018	9.316614e-02	1.078101e-01	1.675381e-01	3.727491e-01	3.887420e-01	3.805027e-01	3.847441e-01
3	3L_21208602_DEL	21208602	15	G	GTAAGTAGTTCAACT	0.052	-4.766908e-02	6.671341e-02	1.671729e-02	3.017676e-01	4.758999e-01	4.658131e-01	4.680546e-01
3	3L_21208703_SNP	21208703	0	T	C	0.012	3.840160e-02	1.308290e-01	1.000000e-05	2.278761e-01	7.694875e-01	7.681048e-01	7.685028e-01
3	3L_21208707_SNP	21208707	0	G	A	0.006	4.513488e-02	1.844896e-01	3.749476e-03	2.807137e-01	8.070317e-01	7.902804e-01	7.920773e-01
3	3L_21208726_SNP	21208726	0	T	A	0.006	-4.166789e-02	1.844849e-01	1.000000e-05	2.295260e-01	8.215876e-01	8.200291e-01	8.203229e-01
3	3L_21208728_SNP	21208728	15	A	G	0.451	1.981647e-02	2.987226e-02	1.096695e-01	4.221070e-01	5.080115e-01	4.903883e-01	4.977267e-01
3	3L_21208731_SNP	21208731	14	G	A	0.494	-1.383027e-02	2.964306e-02	5.380611e-02	3.583367e-01	6.414264e-01	6.216337e-01	6.267266e-01
3	3L_21208743_SNP	21208743	15	G	A	0.497	-1.447382e-02	2.973294e-02	4.422753e-02	3.480339e-01	6.270463e-01	6.088734e-01	6.132036e-01
3	3L_21208813_SNP	21208813	1	T	A	0.018	-1.437043e-01	1.088776e-01	8.711427e-01	1.000000e+05	1.886957e-01	7.438980e-02	2.405213e-01
3	3L_21208856_SNP	21208856	0	T	C	0.012	1.467855e-01	1.304741e-01	7.211111e-02	3.617430e-01	2.622062e-01	2.543677e-01	2.581055e-01
3	3L_21208884_SNP	21208884	0	A	G	0.006	1.354269e-02	1.845103e-01	1.000000e-05	2.379504e-01	9.415778e-01	9.328428e-01	9.330918e-01
3	3L_21208888_SNP	21208888	6	A	G	0.049	-3.568724e-02	6.665133e-02	1.000000e-05	1.631604e-01	5.930679e-01	5.969491e-01	5.989579e-01
3	3L_21208896_SNP	21208896	6	T	C	0.074	1.720230e-02	5.517285e-02	1.000000e-05	1.721282e-01	7.555919e-01	7.660953e-01	7.680655e-01
3	3L_21208904_DEL	21208904	0	A	ACC	0.006	-8.041790e-02	1.844077e-01	1.000000e-05	1.504248e-01	6.633398e-01	6.715441e-01	6.742366e-01
3	3L_21208908_SNP	21208908	0	A	C	0.006	-8.041790e-02	1.844077e-01	1.000000e-05	1.504248e-01	6.633398e-01	6.715441e-01	6.742366e-01
3	3L_21208913_DEL	21208913	0	T	AGAGTGCCAA	0.006	-8.041790e-02	1.844077e-01	1.000000e-05	1.504248e-01	6.633398e-01	6.715441e-01	6.742366e-01
3	3L_21208924_SNP	21208924	0	C	G	0.006	-8.041790e-02	1.844077e-01	1.000000e-05	1.504248e-01	6.633398e-01	6.715441e-01	6.742366e-01
3	3L_21208925_SNP	21208925	0	T	A	0.006	-8.041790e-02	1.844077e-01	1.000000e-05	1.504248e-01	6.633398e-01	6.715441e-01	6.742366e-01
3	3L_21208927_SNP	21208927	0	C	G	0.006	-8.041790e-02	1.844077e-01	1.000000e-05	1.504248e-01	6.633398e-01	6.715441e-01	6.742366e-01
3	3L_21208929_SNP	21208929	0	C	G	0.006	-8.041790e-02	1.844077e-01	1.000000e-05	1.504248e-01	6.633398e-01	6.715441e-01	6.742366e-01
3	3L_21208930_SNP	21208930	0	T	A	0.006	-8.041790e-02	1.844077e-01	1.000000e-05	1.504248e-01	6.633398e-01	6.715441e-01	6.742366e-01
3	3L_21208936_SNP	21208936	0	G	A	0.012	-1.103553e-02	1.308602e-01	1.000000e-05	2.123955e-01	9.328951e-01	9.501254e-01	9.508581e-01
3	3L_21208972_SNP	21208972	0	C	G	0.012	1.467855e-01	1.304741e-01	7.211111e-02	3.617430e-01	2.622062e-01	2.543677e-01	2.581055e-01
3	3L_21208991_DEL	21208991	4	T	TC	0.006	-1.710261e-01	1.840487e-01	1.000000e-05	1.504416e-01	3.541120e-01	3.539869e-01	3.566155e-01
3	3L_21208991_SNP	21208991	15	C	T	0.242	6.722066e-02	3.433930e-02	1.000000e-05	5.945193e-02	5.196042e-02	5.083771e-02	5.428986e-02
3	3L_21208998_INS	21208998	2	GT	G	0.012	1.465049e-01	1.304891e-01	7.459518e-02	3.646803e-01	2.631704e-01	2.552435e-01	2.590330e-01
3	3L_21209000_SNP	21209000	1	C	T	0.006	-5.048192e-02	1.844750e-01	1.000000e-05	2.065819e-01	7.846924e-01	7.887290e-01	7.893590e-01
3	3L_21209039_SNP	21209039	5	A	G	0.049	-3.363784e-02	6.664711e-02	1.000000e-05	1.662502e-01	6.144279e-01	6.186647e-01	6.205754e-01
3	3L_21209054_SNP	21209054	27	G	A	0.539	5.465286e-03	3.107684e-02	1.000000e-05	2.014644e-01	8.606154e-01	8.709602e-01	8.718647e-01
3	3L_21209113_SNP	21209113	4	C	T	0.030	-2.903029e-02	8.352410e-02	1.000000e-05	1.336409e-01	7.286051e-01	7.427129e-01	7.473363e-01
3	3L_21209196_SNP	21209196	0	A	G	0.012	1.467855e-01	1.304741e-01	7.211111e-02	3.617430e-01	2.622062e-01	2.543677e-01	2.581055e-01
3	3L_21209203_SNP	21209203	0	C	T	0.006	-8.041790e-02	1.844077e-01	1.000000e-05	1.504248e-01	6.633398e-01	6.715441e-01	6.742366e-01
3	3L_21209222_DEL	21209222	6	CAC	GTGT	0.049	8.766832e-02	6.654140e-02	1.156054e-01	3.668314e-01	1.894865e-01	1.835714e-01	1.874648e-01
3	3L_21209250_SNP	21209250	9	A	G	0.094	1.828774e-02	4.989158e-02	1.000000e-05	1.871183e-01	7.144218e-01	7.203173e-01	7.215059e-01
3	3L_21209377_SNP	21209377	11	A	C	0.185	-2.795728e-02	3.777127e-02	1.000000e-05	1.133107e-01	4.602405e-01	4.637666e-01	4.673417e-01
3	3L_21209554_DEL	21209554	14	T	TTTAGAACCATT	0.071	-3.796263e-02	5.748539e-02	1.000000e-05	2.244124e-01	5.099206e-01	5.064806e-01	5.076846e-01
3	3L_21209639_SNP	21209639	0	C	T	0.012	2.454016e-01	1.294695e-01	1.000000e-05	1.000000e-05	5.977209e-02	5.866339e-02	6.292508e-02
3	3L_21209658_SNP	21209658	7	T	C	0.099	1.582196e-02	4.844631e-02	1.000000e-05	1.940004e-01	7.443912e-01	7.503059e-01	7.512853e-01
3	3L_21209728_SNP	21209728	0	C	G	0.006	-2.197935e-02	1.845054e-01	1.000000e-05	2.319996e-01	9.053197e-01	9.026909e-01	9.028529e-01
3	3L_21209865_SNP	21209865	4	G	A	0.061	-6.829846e-02	5.979889e-02	1.000000e-05	2.700082e-01	2.550423e-01	2.498897e-01	2.525894e-01
3	3L_21209942_DEL	21209942	0	T	TG	0.012	-1.376363e-02	1.308586e-01	1.000000e-05	2.235559e-01	9.163605e-01	9.197473e-01	9.199128e-01
3	3L_21209980_SNP	21209980	9	G	T	0.176	-1.170155e-02	3.830093e-02	2.582741e-02	3.218942e-01	7.603559e-01	7.382728e-01	7.422446e-01
3	3L_21210082_SNP	21210082	0	T	A	0.006	-9.255038e-02	1.843734e-01	1.000000e-05	2.422575e-01	6.163521e-01	6.119071e-01	6.127633e-01
3	3L_21210146_SNP	21210146	12	G	A	0.167	-4.400896e-03	3.952019e-02	1.000000e-05	2.709456e-01	9.114669e-01	8.876199e-01	8.895997e-01
3	3L_21210190_SNP	21210190	0	G	C	0.006	-2.197935e-02	1.845054e-01	1.000000e-05	2.319996e-01	9.053197e-01	9.026909e-01	9.028529e-01
3	3L_21210312_SNP	21210312	1	G	A	0.006	5.909932e-02	1.844595e-01	1.000000e-05	2.529979e-01	7.490743e-01	7.420754e-01	7.427799e-01
3	3L_21210412_SNP	21210412	1	T	C	0.006	-7.620162e-02	1.844218e-01	1.000000e-05	2.205819e-01	6.799992e-01	6.788876e-01	6.795227e-01
3	3L_21210421_SNP	21210421	1	A	T	0.006	-7.620162e-02	1.844218e-01	1.000000e-05	2.205819e-01	6.799992e-01	6.788876e-01	6.795227e-01
3	3L_21210466_SNP	21210466	1	T	C	0.006	4.483626e-02	1.844838e-01	1.000000e-05	2.638915e-01	8.082773e-01	7.962561e-01	7.972835e-01
3	3L_21210474_SNP	21210474	8	T	C	0.094	2.895133e-02	4.984491e-02	1.000000e-05	1.406876e-01	5.621439e-01	5.674565e-01	5.701432e-01
3	3L_21210579_SNP	21210579	0	G	A	0.012	-1.103553e-02	1.308602e-01	1.000000e-05	2.123955e-01	9.328951e-01	9.501254e-01	9.508581e-01
3	3L_21210585_SNP	21210585	0	G	A	0.012	1.467855e-01	1.304741e-01	7.211111e-02	3.617430e-01	2.622062e-01	2.543677e-01	2.581055e-01
3	3L_21210673_SNP	21210673	0	T	C	0.006	-4.166789e-02	1.844849e-01	1.000000e-05	2.295260e-01	8.215876e-01	8.200291e-01	8.203229e-01
3	3L_21210688_SNP	21210688	0	A	G	0.006	-1.356502e-02	1.845103e-01	1.000000e-05	2.263885e-01	9.414816e-01	9.438983e-01	9.439969e-01
3	3L_21210756_SNP	21210756	0	C	T	0.006	-1.668577e-01	1.840582e-01	1.000000e-05	2.068763e-01	3.659597e-01	3.635386e-01	3.654970e-01
3	3L_21210766_SNP	21210766	3	T	C	0.048	8.132127e-02	6.640831e-02	3.262018e-02	2.972275e-01	2.224742e-01	2.168906e-01	2.199498e-01
3	3L_21211139_SNP	21211139	12	T	C	0.103	9.103314e-02	4.803971e-02	1.708633e-02	2.780500e-01	5.983665e-02	5.753414e-02	6.065888e-02
3	3L_21211284_SNP	21211284	0	A	G	0.006	-1.356502e-02	1.845103e-01	1.000000e-05	2.263885e-01	9.414816e-01	9.438983e-01	9.439969e-01
3	3L_21211300_SNP	21211300	0	G	C	0.012	-1.775759e-02	1.308557e-01	1.000000e-05	2.097053e-01	8.922201e-01	9.025988e-01	9.032028e-01
3	3L_21211418_SNP	21211418	0	C	T	0.006	5.334257e-01	1.818698e-01	1.363096e+00	1.000000e+05	3.831631e-03	2.114987e-03	7.010018e-03
3	3L_21211425_SNP	21211425	2	G	A	0.006	-3.252818e-02	1.845027e-01	1.000000e-05	2.364713e-01	8.602716e-01	8.560588e-01	8.563342e-01
3	3L_21211524_SNP	21211524	11	C	G	0.210	4.651491e-02	3.585276e-02	1.000000e-05	1.740448e-01	1.962981e-01	1.941024e-01	1.971791e-01
3	3L_21211546_SNP	21211546	14	T	C	0.214	4.197790e-02	3.598062e-02	1.000000e-05	1.767475e-01	2.450127e-01	2.429263e-01	2.457406e-01
3	3L_21211621_SNP	21211621	6	A	G	0.049	-1.555359e-02	6.669792e-02	1.000000e-05	1.800051e-01	8.158976e-01	8.288968e-01	8.308499e-01
3	3L_21211657_SNP	21211657	10	C	T	0.215	4.432460e-02	3.544652e-02	1.000000e-05	1.717908e-01	2.128898e-01	2.107903e-01	2.138014e-01
3	3L_21211903_SNP	21211903	1	A	G	0.012	-9.564145e-02	1.306570e-01	1.000000e-05	2.688663e-01	4.651983e-01	4.583186e-01	4.599818e-01
3	3L_21212107_SNP	21212107	1	T	C	0.006	3.964253e-02	1.844909e-01	1.000000e-05	2.410693e-01	8.301284e-01	8.247332e-01	8.251168e-01
3	3L_21212123_SNP	21212123	10	T	C	0.082	-1.021252e-02	5.325447e-02	1.000000e-05	2.011025e-01	8.481580e-01	8.576809e-01	8.585542e-01
3	3L_21212135_SNP	21212135	8	T	A	0.150	6.438002e-02	4.042249e-02	1.000000e-05	9.285626e-03	1.131348e-01	1.120268e-01	1.167873e-01
3	3L_21212237_DEL	21212237	0	T	TT	0.006	-1.979687e-02	1.845069e-01	1.000000e-05	2.360983e-01	9.146837e-01	9.092220e-01	9.094301e-01
3	3L_21212380_SNP	21212380	2	T	C	0.012	4.323068e-03	1.308721e-01	1.000000e-05	2.272384e-01	9.736881e-01	9.780123e-01	9.780606e-01
3	3L_21212401_SNP	21212401	0	A	T	0.012	-1.103553e-02	1.308602e-01	1.000000e-05	2.123955e-01	9.328951e-01	9.501254e-01	9.508581e-01
3	3L_21212408_SNP	21212408	0	A	C	0.012	1.467855e-01	1.304741e-01	7.211111e-02	3.617430e-01	2.622062e-01	2.543677e-01	2.581055e-01
3	3L_21212439_SNP	21212439	0	T	G	0.012	-1.103553e-02	1.308602e-01	1.000000e-05	2.123955e-01	9.328951e-01	9.501254e-01	9.508581e-01
3	3L_21212492_SNP	21212492	2	T	C	0.012	2.465470e-02	1.308585e-01	1.000000e-05	2.109313e-01	8.507875e-01	8.567066e-01	8.572022e-01
3	3L_21212574_SNP	21212574	1	C	T	0.006	-9.195778e-02	1.843785e-01	1.000000e-05	1.209214e-01	6.186196e-01	6.275137e-01	6.315667e-01
3	3L_21212594_SNP	21212594	0	A	G	0.006	4.513488e-02	1.844896e-01	3.749476e-03	2.807137e-01	8.070317e-01	7.902804e-01	7.920773e-01
3	3L_21212686_SNP	21212686	0	T	G	0.012	1.467855e-01	1.304741e-01	7.211111e-02	3.617430e-01	2.622062e-01	2.543677e-01	2.581055e-01
3	3L_21212718_SNP	21212718	2	G	C	0.042	1.644677e-02	7.103422e-02	1.000000e-05	2.066115e-01	8.171858e-01	8.228164e-01	8.234347e-01
3	3L_21212738_SNP	21212738	13	T	C	0.387	-6.854748e-03	3.033143e-02	1.000000e-05	2.195982e-01	8.214834e-01	8.225880e-01	8.229349e-01
3	3L_21212785_DEL	21212785	2	A	CT	0.006	3.799777e-02	1.844964e-01	1.000000e-05	2.405954e-01	8.370792e-01	8.317257e-01	8.320929e-01
3	3L_21212818_SNP	21212818	20	T	G	0.412	-3.087478e-03	3.072022e-02	1.000000e-05	2.258452e-01	9.200662e-01	9.212250e-01	9.213598e-01
3	3L_21212820_DEL	21212820	10	A	TG	0.044	6.860313e-03	7.113487e-02	5.973012e-03	2.495208e-01	9.232867e-01	9.087309e-01	9.094259e-01
3	3L_21212911_SNP	21212911	15	A	T	0.039	-3.057993e-02	7.658331e-02	1.000000e-05	2.087959e-01	6.901834e-01	6.914912e-01	6.922120e-01
3	3L_21212938_DEL	21212938	12	T	TCGAAAATAT	0.026	-2.211530e-02	9.316827e-02	1.000000e-05	2.401117e-01	8.126629e-01	8.077392e-01	8.081324e-01
3	3L_21213057_SNP	21213057	24	T	A	0.361	-8.315578e-03	3.191010e-02	1.000000e-05	1.966462e-01	7.947287e-01	8.014005e-01	8.023549e-01
3	3L_21213074_SNP	21213074	5	C	T	0.037	-5.873001e-02	7.638847e-02	1.000000e-05	4.646492e-02	4.430847e-01	4.480056e-01	4.546270e-01
3	3L_21213127_SNP	21213127	16	C	T	0.342	8.432828e-03	3.144542e-02	1.000000e-05	2.430988e-01	7.888987e-01	7.838556e-01	7.843262e-01
3	3L_21213170_SNP	21213170	4	G	A	0.037	5.331266e-02	7.640348e-02	1.000000e-05	1.000000e-05	4.862923e-01	4.931609e-01	5.071447e-01
3	3L_21213273_SNP	21213273	24	T	G	0.146	1.802723e-03	4.343582e-02	1.000000e-05	2.448382e-01	9.669447e-01	9.483409e-01	9.489998e-01
3	3L_21213369_SNP	21213369	2	A	G	0.006	-1.060238e-02	1.845181e-01	1.000000e-05	2.275223e-01	9.542480e-01	9.557274e-01	9.557995e-01
3	3L_21213454_SNP	21213454	3	C	T	0.036	1.806181e-03	7.650650e-02	1.000000e-05	2.273912e-01	9.811935e-01	9.901270e-01	9.901695e-01
3	3L_21213469_SNP	21213469	3	T	G	0.006	1.500571e-01	1.841554e-01	1.000000e-05	2.487866e-01	4.163316e-01	4.114457e-01	4.131437e-01
3	3L_21213665_SNP	21213665	13	C	T	0.432	-1.125803e-02	2.981480e-02	1.000000e-05	1.963150e-01	7.062110e-01	7.093766e-01	7.103274e-01
3	3L_21213668_SNP	21213668	13	G	T	0.381	1.254337e-03	3.043220e-02	1.000000e-05	2.301664e-01	9.671721e-01	9.654231e-01	9.654809e-01
3	3L_21213698_SNP	21213698	17	T	C	0.371	-1.722064e-02	3.096419e-02	1.000000e-05	1.330018e-01	5.788593e-01	5.848801e-01	5.881388e-01
3	3L_21213709_SNP	21213709	1	C	T	0.042	-6.845376e-02	7.083736e-02	1.000000e-05	4.895514e-02	3.352743e-01	3.371924e-01	3.425971e-01
3	3L_21213767_SNP	21213767	0	A	G	0.012	1.467855e-01	1.304741e-01	7.211111e-02	3.617430e-01	2.622062e-01	2.543677e-01	2.581055e-01
3	3L_21213784_SNP	21213784	8	A	G	0.094	2.895133e-02	4.984491e-02	1.000000e-05	1.406876e-01	5.621439e-01	5.674565e-01	5.701432e-01
3	3L_21214013_SNP	21214013	5	T	C	0.061	-2.734028e-02	6.000784e-02	1.000000e-05	1.121742e-01	6.492646e-01	6.601611e-01	6.654460e-01
3	3L_21214016_SNP	21214016	2	A	G	0.054	-4.994913e-02	6.293494e-02	1.000000e-05	5.094778e-02	4.285247e-01	4.329108e-01	4.390922e-01
3	3L_21214032_SNP	21214032	12	A	C	0.077	-3.992083e-03	5.527323e-02	1.000000e-05	2.545280e-01	9.425102e-01	9.215615e-01	9.226670e-01
3	3L_21214049_SNP	21214049	1	A	T	0.018	-5.676766e-02	1.070877e-01	1.000000e-05	2.156159e-01	5.967480e-01	5.955889e-01	5.964960e-01
3	3L_21214113_SNP	21214113	8	G	A	0.087	2.120711e-02	5.144327e-02	1.000000e-05	1.726699e-01	6.806935e-01	6.872550e-01	6.889333e-01
3	3L_21214147_SNP	21214147	7	G	C	0.075	-1.685668e-02	5.518721e-02	1.000000e-05	1.054160e-01	7.604096e-01	7.819438e-01	7.903326e-01
3	3L_21214511_SNP	21214511	1	A	G	0.006	-2.063555e-02	1.845097e-01	1.000000e-05	2.316307e-01	9.110854e-01	9.086127e-01	9.087631e-01
3	3L_21214555_SNP	21214555	17	A	T	0.325	4.952899e-02	3.174390e-02	1.000000e-05	1.000000e-05	1.206009e-01	1.195307e-01	1.287540e-01
3	3L_21214573_DEL	21214573	2	G	GCGTTGGGAAGAACCATCACG	0.024	6.665248e-02	9.309291e-02	9.869485e-02	4.161947e-01	4.750109e-01	4.597570e-01	4.659262e-01
3	3L_21214704_DEL	21214704	0	T	TATAAGCAGCAGGAACAT	0.006	4.681924e-02	1.844775e-01	1.000000e-05	2.271463e-01	7.999690e-01	7.990245e-01	7.993603e-01
3	3L_21214804_INS	21214804	19	A	AGGCAAA	0.215	-2.634754e-02	3.664217e-02	1.000000e-05	8.897230e-02	4.731213e-01	4.779463e-01	4.826627e-01
3	3L_21214810_SNP	21214810	0	T	C	0.006	1.034068e-01	1.843387e-01	1.000000e-05	1.956814e-01	5.755804e-01	5.762183e-01	5.774086e-01
3	3L_21214889_DEL	21214889	0	A	AAAAA	0.012	2.449035e-01	1.302152e-01	4.626307e-01	9.276699e-01	6.175593e-02	5.879700e-02	6.630043e-02
3	3L_21214904_SNP	21214904	4	A	C	0.006	1.463841e-01	1.841767e-01	1.000000e-05	2.489932e-01	4.278631e-01	4.229347e-01	4.245772e-01
3	3L_21214910_SNP	21214910	1	A	G	0.012	2.454308e-01	1.302151e-01	4.635661e-01	9.289652e-01	6.120314e-02	5.826848e-02	6.573964e-02
3	3L_21214919_SNP	21214919	2	A	G	0.006	1.465327e-01	1.841691e-01	1.000000e-05	2.489331e-01	4.273764e-01	4.224542e-01	4.240987e-01
3	3L_21214946_SNP	21214946	4	A	G	0.024	1.238705e-01	9.303954e-02	1.899410e-01	4.565719e-01	1.848912e-01	1.783958e-01	1.837311e-01
3	3L_21214987_SNP	21214987	3	C	T	0.036	-6.212252e-03	7.650511e-02	1.000000e-05	2.364144e-01	9.353803e-01	9.284882e-01	9.286923e-01
3	3L_21215006_SNP	21215006	3	A	G	0.012	1.094322e-01	1.306082e-01	1.461083e-02	3.092863e-01	4.033105e-01	3.942028e-01	3.967315e-01
3	3L_21215105_DEL	21215105	3	T	TCATG	0.024	-2.220824e-02	9.310133e-02	1.000000e-05	2.380144e-01	8.117578e-01	8.074284e-01	8.077965e-01
3	3L_21215137_SNP	21215137	0	C	T	0.006	3.973101e-02	1.844875e-01	1.000000e-05	2.411524e-01	8.297520e-01	8.243352e-01	8.247206e-01
3	3L_21215187_SNP	21215187	11	T	C	0.191	-3.287086e-02	3.725655e-02	1.000000e-05	8.818734e-02	3.788991e-01	3.811506e-01	3.853821e-01
3	3L_21215194_DEL	21215194	4	A	AAACAAAAA	0.037	-1.496562e-02	7.650661e-02	1.000000e-05	2.442481e-01	8.451530e-01	8.381995e-01	8.386306e-01
3	3L_21215208_SNP	21215208	2	A	T	0.012	1.340550e-01	1.314619e-01	1.733473e-01	3.925532e-01	3.093424e-01	3.017670e-01	3.063059e-01
3	3L_21215256_INS	21215256	6	AA	A	0.006	-9.971862e-03	1.845321e-01	1.000000e-05	2.274126e-01	9.569694e-01	9.587612e-01	9.588300e-01
3	3L_21215266_SNP	21215266	2	T	G	0.012	-5.599335e-02	1.308003e-01	1.000000e-05	1.664490e-01	6.691458e-01	6.755534e-01	6.775137e-01
3	3L_21215273_SNP	21215273	13	A	T	0.406	4.004486e-02	2.992283e-02	1.000000e-05	1.000000e-05	1.826383e-01	1.820974e-01	1.906563e-01
3	3L_21215295_SNP	21215295	16	C	T	0.250	-3.169334e-02	3.437158e-02	1.000000e-05	1.000000e-05	3.578251e-01	3.605827e-01	3.694188e-01
3	3L_21215323_SNP	21215323	15	A	T	0.399	4.665674e-02	3.015850e-02	1.000000e-05	1.000000e-05	1.237553e-01	1.227018e-01	1.314732e-01
3	3L_21215382_DEL	21215382	4	A	AGA	0.024	-1.615334e-01	9.227653e-02	1.000000e-05	1.000000e-05	8.187319e-02	8.070710e-02	8.861876e-02
3	3L_21215414_SNP	21215414	15	T	C	0.333	2.364287e-02	3.149604e-02	1.000000e-05	2.167929e-01	4.539190e-01	4.516909e-01	4.531585e-01
3	3L_21215505_SNP	21215505	2	C	T	0.042	-1.064517e-01	7.056362e-02	1.000000e-05	1.000000e-05	1.333041e-01	1.323086e-01	1.416990e-01
3	3L_21215511_SNP	21215511	0	T	G	0.006	-3.338717e-01	1.803893e-01	2.551280e-01	7.930034e-01	6.596962e-02	6.082213e-02	6.748780e-02
3	3L_21215538_SNP	21215538	1	T	C	0.006	3.964253e-02	1.844909e-01	1.000000e-05	2.410693e-01	8.301284e-01	8.247332e-01	8.251168e-01
3	3L_21215593_SNP	21215593	10	T	C	0.146	1.533284e-02	4.148276e-02	6.334003e-03	2.997160e-01	7.121370e-01	6.959567e-01	6.982846e-01
3	3L_21215688_SNP	21215688	12	T	G	0.090	1.372981e-02	5.152198e-02	1.000000e-05	1.813038e-01	7.901967e-01	8.014077e-01	8.030479e-01
3	3L_21215843_SNP	21215843	0	T	A	0.006	-9.465306e-03	1.845118e-01	1.000000e-05	2.302720e-01	9.591488e-01	9.568826e-01	9.569532e-01
3	3L_21215859_SNP	21215859	13	G	C	0.084	8.432480e-03	5.330262e-02	1.000000e-05	2.047254e-01	8.744914e-01	8.859247e-01	8.867086e-01
3	3L_21215876_SNP	21215876	6	G	T	0.012	3.701502e-02	1.308607e-01	1.000000e-05	2.275325e-01	7.776379e-01	7.764019e-01	7.767828e-01
3	3L_21215909_SNP	21215909	2	T	C	0.006	1.465327e-01	1.841691e-01	1.000000e-05	2.489331e-01	4.273764e-01	4.224542e-01	4.240987e-01
3	3L_21215941_SNP	21215941	1	C	T	0.018	9.421233e-02	1.078254e-01	1.705058e-01	3.761650e-01	3.835174e-01	3.753053e-01	3.796410e-01
3	3L_21215993_SNP	21215993	1	G	C	0.018	-2.731828e-03	1.071781e-01	1.000000e-05	2.272960e-01	9.796958e-01	9.861797e-01	9.862228e-01
3	3L_21215996_SNP	21215996	2	T	A	0.030	-2.084307e-01	8.195728e-02	1.000000e-05	1.000000e-05	1.189910e-02	1.141917e-02	1.413307e-02
3	3L_21216054_SNP	21216054	2	A	G	0.042	-6.839623e-02	7.084708e-02	1.000000e-05	4.828653e-02	3.357456e-01	3.376818e-01	3.431181e-01
3	3L_21216056_SNP	21216056	0	G	A	0.024	-3.679764e-02	9.305281e-02	1.000000e-05	2.353087e-01	6.930193e-01	6.895453e-01	6.901430e-01
3	3L_21216234_SNP	21216234	0	G	C	0.018	6.684469e-02	1.070518e-01	3.671328e-03	2.799097e-01	5.332126e-01	5.247626e-01	5.263869e-01
3	3L_21216358_SNP	21216358	1	G	T	0.006	2.795011e-01	1.832369e-01	1.000000e-05	1.000000e-05	1.290740e-01	1.280515e-01	1.348842e-01
3	3L_21216418_SNP	21216418	0	A	C	0.006	-1.356502e-02	1.845103e-01	1.000000e-05	2.263885e-01	9.414816e-01	9.438983e-01	9.439969e-01
3	3L_21216438_SNP	21216438	9	A	C	0.082	3.900166e-02	5.315924e-02	1.000000e-05	1.105253e-01	4.641811e-01	4.680428e-01	4.716299e-01
3	3L_21216520_SNP	21216520	2	A	C	0.012	-5.838023e-02	1.307940e-01	1.000000e-05	1.787116e-01	6.559244e-01	6.605636e-01	6.620229e-01
3	3L_21216574_SNP	21216574	3	G	T	0.055	-5.519257e-02	6.292059e-02	3.430539e-02	3.508233e-01	3.816576e-01	3.709072e-01	3.743619e-01
3	3L_21216631_SNP	21216631	2	C	A	0.006	-2.375982e-02	1.845107e-01	1.000000e-05	2.322574e-01	8.976939e-01	8.949981e-01	8.951736e-01
3	3L_21216663_INS	21216663	0	AAGTTAACGCAGGTTCCACTTGCATCAGGGTTCTCGGCACTCGCTGCCGCATACCTCACCTTGATATGACAACCAACATGCTGTGGTTCTCCAAATAATAGTCAAGATAGTTAAGAGGGTTCGAGTTTACGATTAGCTTTATTTTAAGATTCAGTTCGCGATCTGCTAGCGGTTCCGTTATGTGTCCGTTCGACACTGGGGCCTCTTCTCCCGCCCCGCTGCTTTTATATCCGCTTCCCCCGTTGACCCCTCACCCTGAGTGCGACCAACGGCACTTGTTCCGAATGCACACATACTCAAACATGTTCCTAGACAGGCCCCGAGTCGCCTGCTGACGGGGCCCGAAAACACGAGAGCCGAGCGCTGGTGAGTCCTGACGAAGAGCGCAAGAAGAGGGTTCTTAACTTATA	A	0.006	-8.041790e-02	1.844077e-01	1.000000e-05	1.504248e-01	6.633398e-01	6.715441e-01	6.742366e-01
3	3L_21216701_SNP	21216701	14	A	C	0.286	3.289132e-02	3.271529e-02	1.000000e-05	4.109633e-02	3.161768e-01	3.177268e-01	3.236423e-01
3	3L_21216711_SNP	21216711	7	T	C	0.081	-5.750093e-02	5.302846e-02	1.000000e-05	5.950676e-02	2.797860e-01	2.804433e-01	2.852121e-01
3	3L_21216765_SNP	21216765	8	A	G	0.075	-7.399872e-02	5.491710e-02	1.000000e-05	1.000000e-05	1.796677e-01	1.790927e-01	1.851160e-01
3	3L_21216791_SNP	21216791	0	T	G	0.006	9.490018e-02	1.843662e-01	1.000000e-05	2.262747e-01	6.074212e-01	6.050714e-01	6.059048e-01
3	3L_21216800_SNP	21216800	3	G	A	0.036	-5.748267e-02	7.637644e-02	1.000000e-05	5.531477e-02	4.527424e-01	4.578236e-01	4.640573e-01
3	3L_21216808_SNP	21216808	11	G	C	0.389	-4.248700e-02	2.994073e-02	1.000000e-05	1.634290e-01	1.577631e-01	1.556130e-01	1.589184e-01
3	3L_21216824_SNP	21216824	3	T	A	0.024	-3.177828e-02	9.308461e-02	1.000000e-05	2.086138e-01	7.332407e-01	7.354463e-01	7.360917e-01
3	3L_21216827_DEL	21216827	8	C	CGTTGAAGAGTATACTAGATTTGCTGAAAAGCC	0.044	-3.965347e-02	7.103777e-02	1.000000e-05	1.000000e-05	5.774581e-01	5.885386e-01	6.038800e-01
3	3L_21216983_SNP	21216983	1	T	C	0.006	-1.660284e-01	1.840661e-01	1.000000e-05	2.067304e-01	3.683616e-01	3.659621e-01	3.679081e-01
3	3L_21217050_SNP	21217050	0	G	A	0.012	1.467855e-01	1.304741e-01	7.211111e-02	3.617430e-01	2.622062e-01	2.543677e-01	2.581055e-01
3	3L_21217428_SNP	21217428	1	T	A	0.024	-6.867319e-02	9.295074e-02	1.000000e-05	1.623824e-01	4.610641e-01	4.621934e-01	4.642987e-01
3	3L_21217462_SNP	21217462	1	A	T	0.006	4.396483e-02	1.844917e-01	2.590741e-03	2.793445e-01	8.119403e-01	7.951977e-01	7.969460e-01
3	3L_21217558_SNP	21217558	12	C	T	0.179	4.996284e-02	3.818400e-02	1.000000e-05	9.759214e-02	1.925208e-01	1.915381e-01	1.953711e-01
3	3L_21217840_SNP	21217840	8	T	C	0.087	3.826959e-02	5.138382e-02	1.000000e-05	1.313619e-01	4.574584e-01	4.602335e-01	4.631153e-01
3	3L_21217922_SNP	21217922	2	T	G	0.060	4.751265e-02	5.989650e-02	1.000000e-05	1.382896e-01	4.287669e-01	4.304333e-01	4.331798e-01
3	3L_21217971_SNP	21217971	3	A	C	0.024	-1.656174e-01	9.237928e-02	3.338751e-02	2.145616e-01	7.482601e-02	7.270980e-02	7.591536e-02
3	3L_21217974_SNP	21217974	3	T	G	0.024	-1.656174e-01	9.237928e-02	3.338751e-02	2.145616e-01	7.482601e-02	7.270980e-02	7.591536e-02
3	3L_21217975_SNP	21217975	3	A	C	0.024	-1.656174e-01	9.237928e-02	3.338751e-02	2.145616e-01	7.482601e-02	7.270980e-02	7.591536e-02
3	3L_21218002_SNP	21218002	1	T	C	0.006	3.964253e-02	1.844909e-01	1.000000e-05	2.410693e-01	8.301284e-01	8.247332e-01	8.251168e-01
3	3L_21218095_SNP	21218095	2	C	T	0.024	-5.207066e-02	9.302257e-02	1.000000e-05	2.084752e-01	5.763951e-01	5.755556e-01	5.765871e-01
3	3L_21218127_SNP	21218127	2	A	T	0.006	1.867400e-01	1.839498e-01	1.000000e-05	2.323099e-01	3.115030e-01	3.077161e-01	3.099478e-01
3	3L_21218193_SNP	21218193	0	G	T	0.006	-3.584821e-01	1.824034e-01	1.000000e-05	1.810874e-01	5.104508e-02	4.955180e-02	5.257675e-02
3	3L_21218220_SNP	21218220	3	A	G	0.036	-5.744927e-02	7.637659e-02	1.000000e-05	5.392623e-02	4.530054e-01	4.581225e-01	4.644378e-01
3	3L_21218246_SNP	21218246	6	A	G	0.012	1.499696e-01	1.303736e-01	1.000000e-05	1.101306e-01	2.516723e-01	2.511639e-01	2.547447e-01
3	3L_21218289_SNP	21218289	10	T	G	0.089	3.389058e-02	5.143365e-02	1.000000e-05	6.718172e-02	5.108611e-01	5.177629e-01	5.239486e-01
3	3L_21218483_SNP	21218483	10	G	C	0.165	-2.220553e-02	3.943409e-02	1.000000e-05	9.399313e-02	5.741231e-01	5.825603e-01	5.879945e-01
3	3L_21218508_SNP	21218508	4	T	A	0.067	3.738337e-02	5.739873e-02	5.837504e-02	3.381269e-01	5.157581e-01	5.030970e-01	5.064278e-01
3	3L_21218512_SNP	21218512	1	A	G	0.018	9.472718e-02	1.078185e-01	1.697343e-01	3.750870e-01	3.808988e-01	3.727437e-01	3.770369e-01
3	3L_21218520_SNP	21218520	0	C	T	0.006	7.137133e-02	1.844301e-01	1.000000e-05	2.116185e-01	6.992644e-01	7.001024e-01	7.007684e-01
3	3L_21218531_SNP	21218531	12	C	A	0.109	-1.408548e-02	4.726054e-02	1.115212e-02	2.917697e-01	7.660461e-01	7.487125e-01	7.509120e-01
3	3L_21218569_SNP	21218569	2	G	C	0.018	-3.973633e-02	1.071398e-01	1.000000e-05	2.071227e-01	7.111977e-01	7.129239e-01	7.136335e-01
3	3L_21218582_SNP	21218582	3	T	A	0.030	-4.507952e-02	8.347321e-02	1.000000e-05	1.368687e-01	5.898879e-01	5.962878e-01	5.992985e-01
3	3L_21218605_SNP	21218605	2	A	T	0.006	1.465327e-01	1.841691e-01	1.000000e-05	2.489331e-01	4.273764e-01	4.224542e-01	4.240987e-01
3	3L_21218611_DEL	21218611	4	T	TGAATGTAAA	0.030	-2.761929e-02	8.352695e-02	1.000000e-05	2.704939e-01	7.413159e-01	7.301949e-01	7.313839e-01
3	3L_21218633_SNP	21218633	1	C	G	0.042	-6.845376e-02	7.083736e-02	1.000000e-05	4.895514e-02	3.352743e-01	3.371924e-01	3.425971e-01
3	3L_21218696_SNP	21218696	2	T	G	0.036	-6.596970e-02	7.632639e-02	1.000000e-05	7.182353e-02	3.886646e-01	3.915225e-01	3.964224e-01
3	3L_21218697_SNP	21218697	5	G	C	0.055	-1.355878e-01	6.239211e-02	3.063210e-01	6.927337e-01	3.118580e-02	2.925908e-02	3.295436e-02
3	3L_21218799_SNP	21218799	3	T	C	0.036	-2.719770e-02	7.647749e-02	1.000000e-05	1.884561e-01	7.225691e-01	7.280668e-01	7.292355e-01
3	3L_21218872_SNP	21218872	2	C	G	0.066	2.856901e-02	5.737056e-02	1.964083e-02	3.004708e-01	6.191619e-01	6.065832e-01	6.087178e-01
3	3L_21218896_SNP	21218896	0	A	G	0.024	1.981843e-01	9.181707e-02	1.000000e-05	1.774594e-01	3.232794e-02	3.120150e-02	3.386011e-02
3	3L_21218897_SNP	21218897	0	T	C	0.018	1.460455e-02	1.071665e-01	1.000000e-05	2.361614e-01	8.917658e-01	8.869873e-01	8.872188e-01
3	3L_21218918_SNP	21218918	1	T	C	0.018	1.807374e-01	1.062563e-01	1.000000e-05	1.648773e-01	9.082358e-02	8.898449e-02	9.232965e-02
3	3L_21218925_SNP	21218925	5	A	G	0.123	-7.655523e-02	4.351415e-02	1.000000e-05	9.889773e-02	8.036582e-02	7.897871e-02	8.255048e-02
3	3L_21219005_SNP	21219005	1	C	A	0.018	-4.015761e-02	1.071330e-01	1.000000e-05	2.065039e-01	7.082587e-01	7.100249e-01	7.107500e-01
3	3L_21219130_SNP	21219130	24	G	A	0.333	-3.268026e-02	3.242136e-02	1.000000e-05	1.875891e-01	3.149285e-01	3.131301e-01	3.154786e-01
3	3L_21219232_SNP	21219232	0	C	A	0.006	-2.197935e-02	1.845054e-01	1.000000e-05	2.319996e-01	9.053197e-01	9.026909e-01	9.028529e-01
3	3L_21219248_SNP	21219248	2	A	T	0.018	8.075612e-02	1.070008e-01	1.000000e-05	1.325322e-01	4.514837e-01	4.539154e-01	4.568254e-01
3	3L_21219283_SNP	21219283	0	T	C	0.048	1.474096e-01	6.565765e-02	1.000000e-05	7.521109e-02	2.608050e-02	2.526490e-02	2.787015e-02
3	3L_21219289_SNP	21219289	0	A	C	0.006	-3.338717e-01	1.803893e-01	2.551280e-01	7.930034e-01	6.596962e-02	6.082213e-02	6.748780e-02
3	3L_21219314_SNP	21219314	17	A	G	0.391	2.540953e-02	3.061970e-02	1.000000e-05	1.847913e-01	4.078196e-01	4.068383e-01	4.087657e-01
3	3L_21219324_INS	21219324	5	TGCTT	T	0.025	1.235549e-01	9.268612e-02	1.369532e-01	4.557421e-01	1.843433e-01	1.769027e-01	1.821016e-01
3	3L_21219352_SNP	21219352	2	G	T	0.030	-2.087200e-02	8.352293e-02	1.000000e-05	2.574863e-01	8.029772e-01	7.932352e-01	7.940325e-01
3	3L_21219430_SNP	21219430	15	G	T	0.255	-3.165742e-02	3.403797e-02	1.000000e-05	1.087919e-01	3.536896e-01	3.549194e-01	3.584111e-01
3	3L_21219459_SNP	21219459	1	A	C	0.018	1.491963e-01	1.065509e-01	1.000000e-05	1.021205e-01	1.633094e-01	1.620621e-01	1.658305e-01
3	3L_21219463_SNP	21219463	1	C	T	0.018	1.491963e-01	1.065509e-01	1.000000e-05	1.021205e-01	1.633094e-01	1.620621e-01	1.658305e-01
3	3L_21219532_SNP	21219532	5	A	G	0.061	6.801706e-02	5.982076e-02	1.123443e-02	3.129734e-01	2.571709e-01	2.509253e-01	2.539400e-01
3	3L_21219604_INS	21219604	2	ACTCACA	GGCG	0.018	8.075612e-02	1.070008e-01	1.000000e-05	1.325322e-01	4.514837e-01	4.539154e-01	4.568254e-01
3	3L_21219762_SNP	21219762	18	C	T	0.313	1.180126e-02	3.236947e-02	1.000000e-05	1.927150e-01	7.158890e-01	7.206600e-01	7.216851e-01
3	3L_21219793_SNP	21219793	11	A	T	0.089	2.849244e-02	5.146934e-02	1.000000e-05	1.570701e-01	5.806106e-01	5.852958e-01	5.874061e-01
3	3L_21219820_SNP	21219820	2	T	C	0.006	-6.439616e-02	1.844522e-01	1.000000e-05	1.893064e-01	7.274409e-01	7.330522e-01	7.341920e-01
3	3L_21219840_SNP	21219840	2	A	G	0.036	-2.024036e-02	7.648180e-02	1.000000e-05	2.499501e-01	7.916129e-01	7.843152e-01	7.849139e-01
3	3L_21219844_SNP	21219844	6	T	C	0.025	-3.488417e-02	9.369356e-02	1.677145e-01	4.321962e-01	7.101280e-01	6.867998e-01	7.001507e-01
3	3L_21219928_SNP	21219928	5	C	T	0.061	-1.235368e-01	5.938497e-02	2.158525e-01	5.792439e-01	3.903698e-02	3.670352e-02	4.031305e-02
3	3L_21219936_SNP	21219936	4	T	A	0.024	5.309222e-03	9.312343e-02	1.000000e-05	2.330590e-01	9.546036e-01	9.494692e-01	9.495871e-01
3	3L_21219937_SNP	21219937	4	A	T	0.024	5.309222e-03	9.312343e-02	1.000000e-05	2.330590e-01	9.546036e-01	9.494692e-01	9.495871e-01
3	3L_21219969_SNP	21219969	2	T	G	0.006	1.465327e-01	1.841691e-01	1.000000e-05	2.489331e-01	4.273764e-01	4.224542e-01	4.240987e-01
3	3L_21219973_SNP	21219973	2	A	G	0.054	5.255451e-03	6.305291e-02	1.000000e-05	2.323805e-01	9.336738e-01	9.301106e-01	9.302381e-01
3	3L_21220004_SNP	21220004	2	A	G	0.030	8.009126e-02	8.330702e-02	1.000000e-05	7.137838e-02	3.377501e-01	3.394042e-01	3.440536e-01
3	3L_21220053_SNP	21220053	0	C	A	0.024	-3.679764e-02	9.305281e-02	1.000000e-05	2.353087e-01	6.930193e-01	6.895453e-01	6.901430e-01
3	3L_21220107_SNP	21220107	5	G	A	0.012	-9.367841e-03	1.308852e-01	1.000000e-05	2.246911e-01	9.430279e-01	9.471255e-01	9.472461e-01
3	3L_21220123_DEL	21220123	3	A	AA	0.012	2.320585e-01	1.296320e-01	1.000000e-05	2.265084e-02	7.525537e-02	7.408570e-02	7.809726e-02
3	3L_21220189_SNP	21220189	0	A	C	0.006	4.513488e-02	1.844896e-01	3.749476e-03	2.807137e-01	8.070317e-01	7.902804e-01	7.920773e-01
3	3L_21220260_SNP	21220260	1	T	C	0.012	2.670795e-02	1.308513e-01	1.000000e-05	2.219071e-01	8.385182e-01	8.400032e-01	8.402959e-01
3	3L_21220306_SNP	21220306	1	C	T	0.018	-4.015761e-02	1.071330e-01	1.000000e-05	2.065039e-01	7.082587e-01	7.100249e-01	7.107500e-01
3	3L_21220406_SNP	21220406	0	A	G	0.006	9.921608e-02	1.843525e-01	1.000000e-05	2.972927e-01	5.911690e-01	5.792735e-01	5.812680e-01
3	3L_21220441_SNP	21220441	2	T	A	0.042	1.444928e-02	7.103684e-02	1.000000e-05	2.087291e-01	8.390673e-01	8.451943e-01	8.457533e-01
3	3L_21220449_SNP	21220449	4	A	C	0.073	4.233353e-02	5.506415e-02	1.000000e-05	2.678877e-01	4.431023e-01	4.371482e-01	4.388721e-01
3	3L_21220464_SNP	21220464	4	T	C	0.061	-1.032440e-01	5.963394e-02	8.979525e-02	3.432187e-01	8.525705e-02	8.201458e-02	8.550429e-02
3	3L_21220777_SNP	21220777	0	A	G	0.006	-8.484260e-02	1.843957e-01	1.000000e-05	2.133165e-01	6.460383e-01	6.458145e-01	6.465916e-01
3	3L_21220954_SNP	21220954	13	G	A	0.103	1.208372e-03	4.856562e-02	1.000000e-05	2.279927e-01	9.801796e-01	9.841494e-01	9.841795e-01
3	3L_21220965_SNP	21220965	2	A	T	0.036	-5.769909e-02	7.636674e-02	1.000000e-05	5.536727e-02	4.509882e-01	4.560105e-01	4.622202e-01
3	3L_21220997_SNP	21220997	0	T	A	0.012	1.097728e-01	1.305917e-01	1.410893e-02	3.086552e-01	4.017921e-01	3.927388e-01	3.952595e-01
3	3L_21221002_SNP	21221002	2	A	T	0.054	5.953906e-02	6.288467e-02	1.000000e-05	9.049045e-02	3.451180e-01	3.465584e-01	3.506289e-01
3	3L_21221107_SNP	21221107	3	A	C	0.055	3.790062e-02	6.299654e-02	1.000000e-05	1.270243e-01	5.482411e-01	5.537917e-01	5.570958e-01
3	3L_21221142_SNP	21221142	23	G	A	0.476	-1.163593e-02	3.057698e-02	1.000000e-05	2.372421e-01	7.040271e-01	7.005178e-01	7.010981e-01
3	3L_21221152_SNP	21221152	0	A	C	0.024	1.981843e-01	9.181707e-02	1.000000e-05	1.774594e-01	3.232794e-02	3.120150e-02	3.386011e-02
3	3L_21221342_SNP	21221342	3	T	C	0.006	1.514808e-01	1.842915e-01	6.132210e-02	3.551754e-01	4.122771e-01	4.013700e-01	4.049697e-01
3	3L_21221417_SNP	21221417	1	A	G	0.030	-2.078829e-01	8.195775e-02	1.000000e-05	1.000000e-05	1.212031e-02	1.163445e-02	1.437654e-02
3	3L_21221544_DEL	21221544	7	T	TCCTCT	0.012	1.407842e-01	1.305363e-01	6.408538e-02	3.520877e-01	2.823726e-01	2.743284e-01	2.778822e-01
3	3L_21221582_SNP	21221582	13	A	G	0.245	-7.254392e-02	3.388425e-02	1.000000e-05	1.000000e-05	3.373885e-02	3.285123e-02	3.621901e-02
3	3L_21221669_SNP	21221669	1	T	A	0.018	-4.015761e-02	1.071330e-01	1.000000e-05	2.065039e-01	7.082587e-01	7.100249e-01	7.107500e-01
3	3L_21221696_SNP	21221696	0	T	G	0.006	-3.338717e-01	1.803893e-01	2.551280e-01	7.930034e-01	6.596962e-02	6.082213e-02	6.748780e-02
3	3L_21221702_SNP	21221702	1	T	G	0.012	2.338823e-01	1.296026e-01	1.000000e-05	2.188573e-02	7.294813e-02	7.178389e-02	7.576446e-02
3	3L_21221730_SNP	21221730	8	T	G	0.056	-1.001550e-01	6.283643e-02	1.163896e-01	3.718455e-01	1.128606e-01	1.087456e-01	1.125302e-01
3	3L_21221756_SNP	21221756	2	T	A	0.024	-2.172461e-02	9.309507e-02	1.000000e-05	2.207152e-01	8.157698e-01	8.173537e-01	8.176948e-01
3	3L_21221942_SNP	21221942	7	A	C	0.062	-7.428891e-02	5.979619e-02	1.099755e-02	2.976607e-01	2.158528e-01	2.102653e-01	2.133503e-01
3	3L_21221949_SNP	21221949	0	A	T	0.018	1.139672e-01	1.068068e-01	1.000000e-05	6.744002e-02	2.875030e-01	2.882072e-01	2.927762e-01
3	3L_21221973_SNP	21221973	6	A	C	0.068	-6.024983e-02	5.726663e-02	1.448898e-02	3.023786e-01	2.942859e-01	2.873803e-01	2.901670e-01
3	3L_21221991_SNP	21221991	4	C	T	0.024	7.465067e-02	9.345569e-02	1.360727e-01	3.596494e-01	4.255585e-01	4.162657e-01	4.201648e-01
3	3L_21222004_SNP	21222004	1	T	G	0.006	3.964253e-02	1.844909e-01	1.000000e-05	2.410693e-01	8.301284e-01	8.247332e-01	8.251168e-01
3	3L_21222057_INS	21222057	21	A	AAAGA	0.197	-2.272971e-02	3.808768e-02	1.000000e-05	7.554093e-02	5.514718e-01	5.597110e-01	5.661962e-01
3	3L_21222097_SNP	21222097	18	C	T	0.393	-1.198958e-02	3.073726e-02	5.026164e-03	2.824230e-01	6.969872e-01	6.855671e-01	6.871098e-01
3	3L_21222098_SNP	21222098	19	A	T	0.383	-9.399436e-03	3.100080e-02	1.000000e-05	2.686640e-01	7.621172e-01	7.513515e-01	7.524829e-01
3	3L_21222100_SNP	21222100	0	G	T	0.006	-2.197935e-02	1.845054e-01	1.000000e-05	2.319996e-01	9.053197e-01	9.026909e-01	9.028529e-01
3	3L_21222157_SNP	21222157	2	C	T	0.048	-3.442648e-03	6.666660e-02	1.000000e-05	2.217913e-01	9.588778e-01	9.766202e-01	9.769130e-01
3	3L_21222159_SNP	21222159	4	T	G	0.049	-4.266951e-03	6.668691e-02	1.000000e-05	2.187081e-01	9.490593e-01	9.667382e-01	9.671607e-01
3	3L_21222172_SNP	21222172	7	A	T	0.062	-3.469566e-02	6.000934e-02	1.000000e-05	1.267298e-01	5.639322e-01	5.699557e-01	5.734027e-01
3	3L_21222181_SNP	21222181	2	G	T	0.018	-4.034646e-02	1.071385e-01	1.000000e-05	2.065620e-01	7.069649e-01	7.086905e-01	7.094169e-01
3	3L_21222195_SNP	21222195	3	C	T	0.012	2.462893e-02	1.308634e-01	1.000000e-05	2.211156e-01	8.509471e-01	8.529840e-01	8.532664e-01
3	3L_21222200_SNP	21222200	16	T	A	0.303	-1.613270e-03	3.248015e-02	1.000000e-05	2.385264e-01	9.604455e-01	9.491865e-01	9.494816e-01
3	3L_21222209_SNP	21222209	1	C	A	0.012	2.338823e-01	1.296026e-01	1.000000e-05	2.188573e-02	7.294813e-02	7.178389e-02	7.576446e-02
3	3L_21222257_SNP	21222257	8	T	G	0.106	-7.896522e-02	4.679566e-02	1.000000e-05	1.852515e-01	9.339540e-02	9.148008e-02	9.477547e-02
3	3L_21222258_SNP	21222258	9	T	G	0.069	6.489640e-02	5.727030e-02	1.000000e-05	1.000000e-05	2.587811e-01	2.593721e-01	2.666766e-01
3	3L_21222283_SNP	21222283	1	T	G	0.012	8.978413e-02	1.306820e-01	1.000000e-05	7.638755e-02	4.930146e-01	4.989300e-01	5.044993e-01
3	3L_21222284_SNP	21222284	1	T	G	0.012	8.978413e-02	1.306820e-01	1.000000e-05	7.638755e-02	4.930146e-01	4.989300e-01	5.044993e-01
3	3L_21222337_DEL	21222337	4	G	GTCAATTAGTGCGAATGAAAATTAAATCTGTTAGG	0.030	1.341030e-02	8.354797e-02	1.000000e-05	2.483653e-01	8.726743e-01	8.625374e-01	8.630822e-01
3	3L_21222408_SNP	21222408	1	T	G	0.006	-3.586295e-01	1.824050e-01	1.000000e-05	1.819893e-01	5.095283e-02	4.945679e-02	5.247937e-02
3	3L_21222425_SNP	21222425	1	G	T	0.006	-8.086204e-02	1.844098e-01	1.000000e-05	1.497775e-01	6.616005e-01	6.697944e-01	6.725123e-01
3	3L_21222505_SNP	21222505	13	T	C	0.297	3.563938e-03	3.234365e-02	1.000000e-05	2.650724e-01	9.123920e-01	8.913632e-01	8.929234e-01
3	3L_21222522_SNP	21222522	7	C	A	0.155	5.205436e-02	3.982737e-02	1.000000e-05	4.511328e-02	1.930204e-01	1.924776e-01	1.972862e-01
3	3L_21222580_SNP	21222580	2	C	T	0.030	8.674138e-03	8.353592e-02	1.000000e-05	2.462766e-01	9.174239e-01	9.056939e-01	9.062190e-01
3	3L_21222591_SNP	21222591	1	T	C	0.012	-9.564145e-02	1.306570e-01	1.000000e-05	2.688663e-01	4.651983e-01	4.583186e-01	4.599818e-01
3	3L_21222657_DEL	21222657	5	C	CAGCCAGCC	0.006	3.081949e-01	1.831699e-01	3.219390e-01	6.623268e-01	9.433974e-02	8.985849e-02	9.689838e-02
3	3L_21222840_SNP	21222840	8	A	C	0.056	-7.161483e-02	6.302511e-02	8.849420e-02	3.463060e-01	2.574728e-01	2.506329e-01	2.541200e-01
3	3L_21222907_SNP	21222907	12	C	A	0.071	-5.412937e-03	5.753097e-02	1.000000e-05	2.594462e-01	9.251532e-01	9.041997e-01	9.054927e-01
3	3L_21222935_SNP	21222935	4	C	G	0.012	1.125434e-01	1.305972e-01	1.546897e-02	3.102349e-01	3.900629e-01	3.811249e-01	3.837056e-01
3	3L_21222973_SNP	21222973	0	A	C	0.006	2.476295e-01	1.834448e-01	4.794307e-02	3.814442e-01	1.788905e-01	1.721299e-01	1.761301e-01
3	3L_21222977_SNP	21222977	0	G	A	0.006	1.504006e-01	1.841437e-01	1.000000e-05	2.495049e-01	4.152379e-01	4.103016e-01	4.120091e-01
3	3L_21223003_SNP	21223003	7	C	T	0.118	-1.065166e-03	4.493891e-02	1.000000e-05	2.286550e-01	9.811183e-01	9.992186e-01	9.992284e-01
3	3L_21223006_SNP	21223006	1	A	C	0.006	-3.271455e-02	1.844991e-01	1.000000e-05	2.363221e-01	8.594768e-01	8.553363e-01	8.556110e-01
3	3L_21223019_SNP	21223019	1	G	T	0.006	2.315187e-01	1.836395e-01	1.000000e-05	3.158764e-01	2.091776e-01	2.030359e-01	2.062960e-01
3	3L_21223020_SNP	21223020	0	G	T	0.006	4.513488e-02	1.844896e-01	3.749476e-03	2.807137e-01	8.070317e-01	7.902804e-01	7.920773e-01
3	3L_21223042_SNP	21223042	6	T	A	0.056	-6.514622e-02	6.289598e-02	1.000000e-05	1.000000e-05	3.018127e-01	3.032494e-01	3.145034e-01
3	3L_21223054_SNP	21223054	10	A	G	0.184	-2.733063e-02	3.774690e-02	1.000000e-05	8.639597e-02	4.700545e-01	4.748222e-01	4.797508e-01
3	3L_21223222_SNP	21223222	0	A	G	0.006	-1.668577e-01	1.840582e-01	1.000000e-05	2.068763e-01	3.659597e-01	3.635386e-01	3.654970e-01
3	3L_21223277_INS	21223277	0	GG	G	0.006	8.208188e-03	1.845122e-01	1.000000e-05	2.252063e-01	9.645706e-01	9.720857e-01	9.721868e-01
3	3L_21223295_SNP	21223295	1	A	G	0.006	-2.000507e-01	1.838622e-01	1.000000e-05	1.398045e-01	2.781514e-01	2.772784e-01	2.803492e-01
3	3L_21223297_SNP	21223297	0	T	G	0.006	-9.415843e-02	1.843685e-01	1.000000e-05	2.446253e-01	6.102342e-01	6.053931e-01	6.062873e-01
3	3L_21223343_SNP	21223343	1	G	A	0.042	2.421702e-02	7.101148e-02	1.000000e-05	1.773092e-01	7.335125e-01	7.416126e-01	7.432362e-01
3	3L_21223442_SNP	21223442	1	T	C	0.012	4.005472e-02	1.308308e-01	1.000000e-05	2.281064e-01	7.598690e-01	7.583548e-01	7.587737e-01
3	3L_21223472_DEL	21223472	2	T	TT	0.006	-9.079564e-02	1.843853e-01	1.000000e-05	2.409235e-01	6.230708e-01	6.188063e-01	6.196325e-01
3	3L_21223504_SNP	21223504	2	C	G	0.024	2.718685e-02	9.308640e-02	1.000000e-05	2.151861e-01	7.706051e-01	7.722582e-01	7.727418e-01
3	3L_21223505_DEL	21223505	0	C	CA	0.006	-4.233498e-02	1.844840e-01	1.000000e-05	2.160449e-01	8.187801e-01	8.212599e-01	8.216605e-01
3	3L_21223588_SNP	21223588	0	T	C	0.006	4.421408e-02	1.844814e-01	1.000000e-05	2.053463e-01	8.108842e-01	8.165417e-01	8.171973e-01
3	3L_21223619_SNP	21223619	3	C	T	0.067	-8.816731e-02	5.710296e-02	8.008427e-02	3.453804e-01	1.244911e-01	1.202072e-01	1.238333e-01
3	3L_21223634_SNP	21223634	1	T	A	0.006	8.299997e-02	1.844041e-01	1.000000e-05	2.104467e-01	6.532268e-01	6.534623e-01	6.542496e-01
3	3L_21223647_SNP	21223647	3	T	G	0.018	1.419241e-01	1.066227e-01	1.000000e-05	1.000000e-05	1.849855e-01	1.844721e-01	1.985171e-01
3	3L_21223675_DEL	21223675	0	C	CC	0.006	3.973101e-02	1.844875e-01	1.000000e-05	2.411524e-01	8.297520e-01	8.243352e-01	8.247206e-01
3	3L_21223728_SNP	21223728	4	T	A	0.049	7.167407e-02	6.645529e-02	1.000000e-05	1.000000e-05	2.823617e-01	2.833982e-01	2.926964e-01
3	3L_21223868_SNP	21223868	14	C	A	0.299	3.050643e-02	3.230259e-02	1.000000e-05	2.517935e-01	3.463398e-01	3.413637e-01	3.434490e-01
3	3L_21224120_SNP	21224120	1	T	G	0.018	-4.015761e-02	1.071330e-01	1.000000e-05	2.065039e-01	7.082587e-01	7.100249e-01	7.107500e-01
3	3L_21224122_SNP	21224122	0	G	T	0.006	-9.255038e-02	1.843734e-01	1.000000e-05	2.422575e-01	6.163521e-01	6.119071e-01	6.127633e-01
3	3L_21224230_SNP	21224230	3	C	A	0.018	7.872506e-02	1.070159e-01	1.000000e-05	1.310689e-01	4.629887e-01	4.657672e-01	4.687318e-01
3	3L_21224260_SNP	21224260	2	A	T	0.006	-4.131691e-02	1.844920e-01	1.000000e-05	2.386253e-01	8.230719e-01	8.185887e-01	8.189459e-01
3	3L_21224286_SNP	21224286	16	C	T	0.342	-5.963566e-03	3.144882e-02	1.000000e-05	2.297733e-01	8.498326e-01	8.483487e-01	8.485912e-01
3	3L_21224386_SNP	21224386	1	A	C	0.006	-1.936250e-01	1.840474e-01	4.836955e-02	3.205175e-01	2.943108e-01	2.871030e-01	2.901253e-01
3	3L_21224468_SNP	21224468	0	T	C	0.024	1.981843e-01	9.181707e-02	1.000000e-05	1.774594e-01	3.232794e-02	3.120150e-02	3.386011e-02
3	3L_21224487_SNP	21224487	13	A	G	0.213	3.955678e-02	3.596529e-02	1.000000e-05	1.374078e-01	2.729857e-01	2.721189e-01	2.752399e-01
3	3L_21224596_INS	21224596	2	AA	A	0.012	2.333559e-01	1.296131e-01	1.000000e-05	1.157544e-01	7.361250e-02	7.219307e-02	7.561804e-02
3	3L_21224670_SNP	21224670	0	T	C	0.006	-4.166789e-02	1.844849e-01	1.000000e-05	2.295260e-01	8.215876e-01	8.200291e-01	8.203229e-01
3	3L_21224705_SNP	21224705	0	G	T	0.006	-3.584821e-01	1.824034e-01	1.000000e-05	1.810874e-01	5.104508e-02	4.955180e-02	5.257675e-02
3	3L_21224724_SNP	21224724	17	A	G	0.384	3.585522e-03	3.077843e-02	1.000000e-05	2.142536e-01	9.074014e-01	9.161968e-01	9.166354e-01
3	3L_21224727_SNP	21224727	22	A	G	0.377	8.606375e-03	3.141286e-02	1.000000e-05	1.910597e-01	7.844436e-01	7.919707e-01	7.931374e-01
3	3L_21224730_DEL	21224730	28	AA	GTTCT	0.343	1.124632e-02	3.274360e-02	1.000000e-05	1.987369e-01	7.316824e-01	7.353784e-01	7.362440e-01
3	3L_21224739_SNP	21224739	21	C	T	0.374	3.383632e-03	3.135447e-02	1.000000e-05	2.117235e-01	9.141931e-01	9.260749e-01	9.266712e-01
3	3L_21224769_SNP	21224769	18	C	T	0.413	-5.492457e-03	3.049982e-02	1.000000e-05	2.575386e-01	8.573081e-01	8.454463e-01	8.463051e-01
3	3L_21224792_SNP	21224792	0	T	C	0.006	1.034068e-01	1.843387e-01	1.000000e-05	1.956814e-01	5.755804e-01	5.762183e-01	5.774086e-01
3	3L_21224880_SNP	21224880	9	A	G	0.088	1.033778e-02	5.147888e-02	1.000000e-05	1.946338e-01	8.410883e-01	8.529960e-01	8.541656e-01
3	3L_21224939_SNP	21224939	0	T	C	0.012	2.454016e-01	1.294695e-01	1.000000e-05	1.000000e-05	5.977209e-02	5.866339e-02	6.292508e-02
3	3L_21224959_DEL	21224959	1	T	TTAATGCCCCT	0.006	2.764136e-01	1.832651e-01	1.000000e-05	5.655147e-02	1.333859e-01	1.322653e-01	1.365112e-01
3	3L_21225071_SNP	21225071	5	G	C	0.055	-8.778593e-02	6.271851e-02	1.000000e-05	2.494806e-02	1.634747e-01	1.626945e-01	1.678046e-01
3	3L_21225078_SNP	21225078	0	A	T	0.012	2.454016e-01	1.294695e-01	1.000000e-05	1.000000e-05	5.977209e-02	5.866339e-02	6.292508e-02
3	3L_21225079_SNP	21225079	0	C	T	0.006	5.844594e-01	1.788501e-01	1.000000e-05	1.000000e-05	1.316971e-03	1.225281e-03	1.831166e-03
3	3L_21225137_SNP	21225137	1	G	A	0.006	-7.620162e-02	1.844218e-01	1.000000e-05	2.205819e-01	6.799992e-01	6.788876e-01	6.795227e-01
3	3L_21225139_SNP	21225139	6	A	G	0.049	2.691759e-02	6.667612e-02	1.000000e-05	1.915095e-01	6.869480e-01	6.907459e-01	6.918240e-01
3	3L_21225155_SNP	21225155	6	T	A	0.080	-8.450448e-03	5.319747e-02	1.000000e-05	2.454364e-01	8.739797e-01	8.655900e-01	8.660421e-01
3	3L_21225236_SNP	21225236	0	T	A	0.006	-2.002815e-01	1.838573e-01	1.000000e-05	1.397394e-01	2.775869e-01	2.767092e-01	2.797827e-01
3	3L_21225271_DEL	21225271	1	A	AGTTGCAT	0.018	-4.015761e-02	1.071330e-01	1.000000e-05	2.065039e-01	7.082587e-01	7.100249e-01	7.107500e-01
3	3L_21225278_SNP	21225278	9	A	T	0.038	-3.464263e-02	7.651392e-02	1.000000e-05	1.701765e-01	6.513110e-01	6.566880e-01	6.584534e-01
3	3L_21225282_SNP	21225282	9	T	C	0.019	-1.664256e-01	1.064468e-01	1.000000e-05	1.000000e-05	1.198481e-01	1.187740e-01	1.262283e-01
3	3L_21225337_SNP	21225337	0	A	G	0.006	3.973101e-02	1.844875e-01	1.000000e-05	2.411524e-01	8.297520e-01	8.243352e-01	8.247206e-01
3	3L_21225359_SNP	21225359	10	A	C	0.089	2.969826e-02	5.144926e-02	1.000000e-05	1.385490e-01	5.645635e-01	5.701063e-01	5.728855e-01
3	3L_21225402_SNP	21225402	4	A	G	0.055	-1.288401e-01	6.247182e-02	1.117840e-01	3.559015e-01	4.073048e-02	3.880383e-02	4.176874e-02
3	3L_21225415_SNP	21225415	4	A	C	0.055	-1.288401e-01	6.247182e-02	1.117840e-01	3.559015e-01	4.073048e-02	3.880383e-02	4.176874e-02
3	3L_21225470_SNP	21225470	0	C	T	0.006	3.973101e-02	1.844875e-01	1.000000e-05	2.411524e-01	8.297520e-01	8.243352e-01	8.247206e-01
3	3L_21225612_DEL	21225612	3	A	AATTTTCCTCGACGCCCACGGAGGCTGAACCGCAAGGAAATAACCCACGAACCACACGACCAAATCGTA	0.024	1.978992e-01	9.184171e-02	1.000000e-05	1.793103e-01	3.262004e-02	3.148255e-02	3.414750e-02
3	3L_21225613_SNP	21225613	8	C	A	0.031	1.248969e-02	8.358170e-02	1.000000e-05	2.210454e-01	8.813950e-01	8.845659e-01	8.848094e-01
3	3L_21225678_SNP	21225678	23	C	G	0.317	1.304121e-02	3.281045e-02	1.000000e-05	1.824020e-01	6.915307e-01	6.970178e-01	6.983634e-01
3	3L_21225695_DEL	21225695	3	C	CC	0.061	-1.036450e-01	5.961698e-02	8.923452e-02	3.424541e-01	8.397434e-02	8.077022e-02	8.424893e-02
3	3L_21225763_SNP	21225763	6	T	C	0.105	-1.245942e-01	4.623788e-02	2.368876e-01	6.471590e-01	7.771288e-03	7.136663e-03	8.751477e-03
3	3L_21225817_DEL	21225817	5	T	TGACTACCCA	0.025	4.343257e-02	9.307045e-02	1.000000e-05	2.352312e-01	6.413526e-01	6.378725e-01	6.386125e-01
3	3L_21225840_SNP	21225840	14	A	T	0.338	-1.190273e-02	3.133700e-02	7.966861e-03	2.918550e-01	7.045571e-01	6.919220e-01	6.938060e-01
3	3L_21225933_SNP	21225933	0	T	G	0.030	2.211625e-02	8.350556e-02	1.000000e-05	2.549340e-01	7.914554e-01	7.835866e-01	7.843011e-01
3	3L_21225943_SNP	21225943	1	T	C	0.018	-4.015761e-02	1.071330e-01	1.000000e-05	2.065039e-01	7.082587e-01	7.100249e-01	7.107500e-01
3	3L_21226065_SNP	21226065	0	C	T	0.012	1.467855e-01	1.304741e-01	7.211111e-02	3.617430e-01	2.622062e-01	2.543677e-01	2.581055e-01
3	3L_21226085_SNP	21226085	22	T	G	0.068	3.538201e-02	6.021255e-02	1.000000e-05	1.867218e-01	5.575868e-01	5.588567e-01	5.602416e-01
3	3L_21226149_SNP	21226149	0	T	G	0.006	4.513488e-02	1.844896e-01	3.749476e-03	2.807137e-01	8.070317e-01	7.902804e-01	7.920773e-01
3	3L_21226167_SNP	21226167	0	G	C	0.018	-4.181347e-02	1.071233e-01	1.000000e-05	2.060498e-01	6.967928e-01	6.983745e-01	6.991277e-01
3	3L_21226169_SNP	21226169	1	C	G	0.018	-4.070822e-02	1.071317e-01	1.000000e-05	2.046567e-01	7.044439e-01	7.064254e-01	7.071898e-01
3	3L_21226190_SNP	21226190	1	A	C	0.006	4.591722e-02	1.844933e-01	4.378694e-03	2.814497e-01	8.037591e-01	7.870461e-01	7.888659e-01
3	3L_21226300_INS	21226300	1	GG	G	0.012	-1.530012e-01	1.303278e-01	1.000000e-05	1.170989e-01	2.420877e-01	2.412986e-01	2.448155e-01
3	3L_21226346_SNP	21226346	1	T	C	0.006	-4.188724e-02	1.844880e-01	1.000000e-05	2.533034e-01	8.206674e-01	8.114934e-01	8.121685e-01
3	3L_21226386_SNP	21226386	1	G	A	0.012	2.393175e-02	1.308545e-01	1.000000e-05	2.116215e-01	8.551089e-01	8.610253e-01	8.615010e-01
3	3L_21226404_DEL	21226404	2	A	AAGCCCAAA	0.036	-5.769909e-02	7.636674e-02	1.000000e-05	5.536727e-02	4.509882e-01	4.560105e-01	4.622202e-01
3	3L_21226493_SNP	21226493	0	A	C	0.006	-2.002815e-01	1.838573e-01	1.000000e-05	1.397394e-01	2.775869e-01	2.767092e-01	2.797827e-01
3	3L_21226536_DEL	21226536	19	T	TCTGTGT	0.181	7.218936e-02	3.872248e-02	1.000000e-05	3.335010e-02	6.404879e-02	6.289817e-02	6.674861e-02
3	3L_21226549_SNP	21226549	2	G	A	0.036	2.200155e-02	7.647886e-02	1.000000e-05	2.333971e-01	7.739495e-01	7.710667e-01	7.714681e-01
3	3L_21226551_SNP	21226551	0	A	G	0.006	2.316258e-01	1.836354e-01	1.000000e-05	3.154231e-01	2.089578e-01	2.028364e-01	2.060932e-01
3	3L_21226562_DEL	21226562	6	A	ATGACTTTTATTTAATTTGCAAAGCTTTTGTTGGCAGCAGCACAAAGTACGGTGCAAAAAAGATGAAAATAGCACGATGCTTGCCGCGCTGAAAC	0.012	-3.156540e-01	1.285790e-01	1.000000e-05	1.000000e-05	1.512229e-02	1.456100e-02	1.728684e-02
3	3L_21226566_SNP	21226566	9	T	C	0.013	-6.715640e-02	1.308038e-01	1.000000e-05	1.681803e-01	6.083450e-01	6.126449e-01	6.144344e-01
3	3L_21226584_SNP	21226584	10	T	A	0.019	-1.262436e-01	1.067856e-01	1.000000e-05	2.036197e-01	2.388108e-01	2.360332e-01	2.387439e-01
3	3L_21226589_SNP	21226589	9	C	T	0.019	-2.686345e-02	1.072074e-01	1.000000e-05	2.175674e-01	8.024529e-01	8.042689e-01	8.046692e-01
3	3L_21226711_SNP	21226711	0	G	A	0.024	2.739064e-02	9.307235e-02	1.000000e-05	2.282665e-01	7.689009e-01	7.672396e-01	7.676392e-01
3	3L_21226750_SNP	21226750	3	C	A	0.030	-3.523073e-02	8.350175e-02	1.000000e-05	1.192537e-01	6.736322e-01	6.857685e-01	6.905457e-01
3	3L_21226792_SNP	21226792	2	T	C	0.036	-5.769909e-02	7.636674e-02	1.000000e-05	5.536727e-02	4.509882e-01	4.560105e-01	4.622202e-01
3	3L_21226834_SNP	21226834	8	T	C	0.081	1.171683e-02	5.322278e-02	1.000000e-05	2.533579e-01	8.260272e-01	8.167559e-01	8.174329e-01
3	3L_21226867_SNP	21226867	2	C	A	0.042	-6.838397e-02	7.084715e-02	1.000000e-05	4.893070e-02	3.358325e-01	3.377636e-01	3.431736e-01
3	3L_21226872_SNP	21226872	0	G	C	0.006	-1.356502e-02	1.845103e-01	1.000000e-05	2.263885e-01	9.414816e-01	9.438983e-01	9.439969e-01
3	3L_21227023_SNP	21227023	0	C	T	0.006	5.844594e-01	1.788501e-01	1.000000e-05	1.000000e-05	1.316971e-03	1.225281e-03	1.831166e-03
3	3L_21227082_SNP	21227082	9	T	A	0.031	3.229824e-03	8.359542e-02	1.000000e-05	2.270777e-01	9.692267e-01	9.731537e-01	9.732091e-01
3	3L_21227092_SNP	21227092	4	A	T	0.018	1.112601e-02	1.071928e-01	1.000000e-05	2.344976e-01	9.174578e-01	9.128671e-01	9.130441e-01
3	3L_21227114_SNP	21227114	2	A	C	0.012	2.449914e-01	1.294837e-01	1.000000e-05	1.000000e-05	6.022362e-02	5.911272e-02	6.339017e-02
3	3L_21227141_SNP	21227141	3	G	A	0.036	-5.793038e-02	7.637440e-02	1.000000e-05	5.519010e-02	4.492241e-01	4.541919e-01	4.603907e-01
3	3L_21227189_SNP	21227189	6	A	C	0.025	2.668274e-02	9.311571e-02	1.000000e-05	1.910252e-01	7.748107e-01	7.811756e-01	7.823434e-01
3	3L_21227196_INS	21227196	24	TGTTGT	T	0.326	2.098831e-02	3.265412e-02	1.000000e-05	9.850626e-02	5.212755e-01	5.274511e-01	5.319196e-01
3	3L_21227201_INS	21227201	25	TTCT	T	0.322	2.349726e-02	3.288271e-02	1.000000e-05	1.216542e-01	4.758736e-01	4.795645e-01	4.827987e-01
3	3L_21227244_DEL	21227244	2	T	TAATCAA	0.030	1.895082e-02	8.352570e-02	1.000000e-05	2.038730e-01	8.207915e-01	8.262363e-01	8.269589e-01
3	3L_21227284_SNP	21227284	0	A	T	0.006	-4.166789e-02	1.844849e-01	1.000000e-05	2.295260e-01	8.215876e-01	8.200291e-01	8.203229e-01
3	3L_21227329_SNP	21227329	4	T	C	0.061	-1.026875e-01	5.964223e-02	9.169899e-02	3.442096e-01	8.698228e-02	8.368682e-02	8.719246e-02
3	3L_21227340_SNP	21227340	7	G	C	0.056	-1.355855e-01	6.241880e-02	3.222309e-01	7.095194e-01	3.125981e-02	2.934522e-02	3.313475e-02
3	3L_21227347_SNP	21227347	17	C	G	0.391	4.016738e-02	3.054660e-02	5.802671e-02	3.318944e-01	1.903389e-01	1.846007e-01	1.880786e-01
3	3L_21227368_SNP	21227368	4	T	C	0.006	-1.981849e-01	1.838845e-01	1.000000e-05	1.423458e-01	2.827010e-01	2.818133e-01	2.848313e-01
3	3L_21227429_SNP	21227429	10	G	T	0.076	1.961789e-02	5.522399e-02	1.000000e-05	1.663012e-01	7.228592e-01	7.324505e-01	7.345492e-01
3	3L_21227433_SNP	21227433	2	G	C	0.018	-3.903542e-02	1.071414e-01	1.000000e-05	2.052043e-01	7.160711e-01	7.182444e-01	7.189803e-01
3	3L_21227452_SNP	21227452	1	C	G	0.018	-4.015761e-02	1.071330e-01	1.000000e-05	2.065039e-01	7.082587e-01	7.100249e-01	7.107500e-01
3	3L_21227490_SNP	21227490	3	C	G	0.061	-1.027135e-01	5.962591e-02	8.850002e-02	3.416981e-01	8.681731e-02	8.354305e-02	8.703521e-02
3	3L_21227496_SNP	21227496	23	G	A	0.269	1.579989e-02	3.443141e-02	1.000000e-05	1.064845e-01	6.469206e-01	6.584707e-01	6.638362e-01
3	3L_21227777_SNP	21227777	0	A	T	0.030	1.402263e-01	8.281105e-02	1.000000e-05	1.695015e-01	9.226857e-02	9.039144e-02	9.372624e-02
3	3L_21227871_SNP	21227871	6	A	G	0.037	6.632312e-02	7.636006e-02	1.000000e-05	2.106064e-01	3.863430e-01	3.838011e-01	3.856339e-01
3	3L_21227904_SNP	21227904	10	A	G	0.095	-1.279588e-02	4.991835e-02	1.000000e-05	2.048584e-01	7.980087e-01	8.031554e-01	8.038252e-01
3	3L_21227946_SNP	21227946	0	C	T	0.018	9.316614e-02	1.078101e-01	1.675381e-01	3.727491e-01	3.887420e-01	3.805027e-01	3.847441e-01
3	3L_21227962_SNP	21227962	13	C	G	0.432	-5.168546e-02	2.956715e-02	5.136204e-02	3.477705e-01	8.230064e-02	7.893216e-02	8.241573e-02
3	3L_21228011_SNP	21228011	2	G	A	0.012	-7.981090e-03	1.308710e-01	1.000000e-05	2.253308e-01	9.514450e-01	9.556704e-01	9.557721e-01
3	3L_21228028_SNP	21228028	0	A	C	0.006	-4.166789e-02	1.844849e-01	1.000000e-05	2.295260e-01	8.215876e-01	8.200291e-01	8.203229e-01
3	3L_21228045_SNP	21228045	6	T	C	0.049	-1.703934e-01	6.550854e-02	1.943741e-01	5.581564e-01	1.013201e-02	9.367311e-03	1.116103e-02
3	3L_21228071_SNP	21228071	15	G	C	0.248	-6.969141e-02	3.399926e-02	1.049044e-02	2.954649e-01	4.195794e-02	4.014473e-02	4.302812e-02
3	3L_21228075_SNP	21228075	14	A	G	0.247	-5.502241e-02	3.411892e-02	1.000000e-05	8.451693e-02	1.087166e-01	1.073631e-01	1.112250e-01
3	3L_21228092_SNP	21228092	0	A	G	0.006	-5.987640e-02	1.844547e-01	1.000000e-05	2.392218e-01	7.458827e-01	7.416499e-01	7.421523e-01
3	3L_21228103_SNP	21228103	22	C	T	0.349	-5.393557e-02	3.165898e-02	1.000000e-05	1.656727e-01	9.031931e-02	8.846236e-02	9.180567e-02
3	3L_21228109_SNP	21228109	2	T	G	0.018	-3.805985e-02	1.071435e-01	1.000000e-05	2.077563e-01	7.228734e-01	7.247589e-01	7.254379e-01
3	3L_21228159_SNP	21228159	11	A	G	0.185	6.444090e-02	3.750150e-02	1.000000e-05	1.582018e-01	8.759626e-02	8.577093e-02	8.913609e-02
3	3L_21228166_SNP	21228166	0	T	G	0.006	-2.197935e-02	1.845054e-01	1.000000e-05	2.319996e-01	9.053197e-01	9.026909e-01	9.028529e-01
3	3L_21228279_SNP	21228279	2	A	T	0.018	-3.930133e-02	1.071408e-01	1.000000e-05	2.068137e-01	7.142209e-01	7.160731e-01	7.167828e-01
3	3L_21228295_SNP	21228295	1	G	A	0.006	5.835163e-01	1.788721e-01	1.000000e-05	1.000000e-05	1.341976e-03	1.248879e-03	1.863664e-03
3	3L_21228572_SNP	21228572	6	T	C	0.056	-7.315390e-02	6.284293e-02	1.000000e-05	3.757350e-02	2.460638e-01	2.463108e-01	2.517418e-01
3	3L_21228709_SNP	21228709	0	C	G	0.006	-4.166789e-02	1.844849e-01	1.000000e-05	2.295260e-01	8.215876e-01	8.200291e-01	8.203229e-01
3	3L_21228785_SNP	21228785	2	A	T	0.012	9.928145e-02	1.306454e-01	1.000000e-05	1.295855e-01	4.483741e-01	4.508620e-01	4.538651e-01
3	3L_21228857_SNP	21228857	3	T	C	0.012	-5.044625e-02	1.308188e-01	1.000000e-05	2.334470e-01	7.002723e-01	6.972040e-01	6.977749e-01
3	3L_21228926_DEL	21228926	13	A	AA	0.084	2.980114e-03	5.330613e-02	1.000000e-05	2.313398e-01	9.554842e-01	9.521360e-01	9.522235e-01
3	3L_21229004_SNP	21229004	1	A	G	0.018	2.430262e-01	1.055054e-01	1.000000e-05	2.712148e-02	2.249387e-02	2.177474e-02	2.432196e-02
3	3L_21229020_SNP	21229020	0	G	T	0.006	2.472783e-01	1.835124e-01	1.000000e-05	2.490326e-01	1.796637e-01	1.759495e-01	1.789833e-01
3	3L_21229092_SNP	21229092	1	T	C	0.018	-4.015761e-02	1.071330e-01	1.000000e-05	2.065039e-01	7.082587e-01	7.100249e-01	7.107500e-01
3	3L_21229103_SNP	21229103	3	A	G	0.030	-3.523073e-02	8.350175e-02	1.000000e-05	1.192537e-01	6.736322e-01	6.857685e-01	6.905457e-01
3	3L_21229154_SNP	21229154	3	C	T	0.042	-7.056509e-02	7.084378e-02	1.000000e-05	5.109803e-02	3.206677e-01	3.222374e-01	3.274495e-01
3	3L_21229259_SNP	21229259	1	A	T	0.018	-4.383729e-02	1.071243e-01	1.000000e-05	2.070940e-01	6.829065e-01	6.840326e-01	6.847962e-01
3	3L_21229345_SNP	21229345	5	T	A	0.110	1.406780e-02	4.601647e-02	5.201184e-02	3.124873e-01	7.602068e-01	7.413951e-01	7.448264e-01
3	3L_21229404_INS	21229404	18	GA	G	0.280	-2.448200e-02	3.339940e-02	1.000000e-05	1.676048e-01	4.645880e-01	4.653221e-01	4.673295e-01
3	3L_21229417_SNP	21229417	8	A	C	0.100	7.025577e-02	4.817095e-02	1.000000e-05	1.605450e-02	1.466012e-01	1.456920e-01	1.506845e-01
3	3L_21229545_SNP	21229545	18	A	T	0.280	2.083078e-02	3.341432e-02	1.000000e-05	1.152554e-01	5.338715e-01	5.397044e-01	5.434151e-01
3	3L_21229615_SNP	21229615	4	A	G	0.049	-4.036992e-02	6.661407e-02	1.000000e-05	2.486770e-01	5.453247e-01	5.400921e-01	5.412367e-01
3	3L_21229709_SNP	21229709	2	T	A	0.018	4.665730e-02	1.071336e-01	2.139818e-02	3.300006e-01	6.637612e-01	6.457520e-01	6.493150e-01
