## Supplementary table 1 for "A *Drosophila* screen identifies a role for histone methylation in ER stress preconditioning": S1_Table.txt (part 341 of 542)

chr	rs	ps	n_miss	allele1	allele0	af	beta	se	l_remle	l_mle	p_wald	p_lrt	p_score
3	3L_21229784_DEL	21229784	7	A	AAGTGAGAAGATCACAGGTGAACAAATTGGCAAA	0.006	-3.236672e-01	1.828194e-01	1.000000e-05	1.000000e-05	7.849264e-02	7.732922e-02	8.484709e-02
3	3L_21229786_SNP	21229786	19	A	G	0.349	3.438644e-02	3.150534e-02	1.000000e-05	1.000000e-05	2.766573e-01	2.775821e-01	2.907456e-01
3	3L_21229862_INS	21229862	0	CAAACTC	C	0.006	-4.166789e-02	1.844849e-01	1.000000e-05	2.295260e-01	8.215876e-01	8.200291e-01	8.203229e-01
3	3L_21229972_SNP	21229972	9	G	A	0.164	1.922847e-02	3.941906e-02	1.000000e-05	1.191816e-01	6.263378e-01	6.356823e-01	6.399644e-01
3	3L_21229993_SNP	21229993	0	T	A	0.006	-9.255038e-02	1.843734e-01	1.000000e-05	2.422575e-01	6.163521e-01	6.119071e-01	6.127633e-01
3	3L_21230024_SNP	21230024	8	G	A	0.075	-5.689814e-03	5.521485e-02	1.000000e-05	2.765365e-01	9.180488e-01	8.898359e-01	8.923659e-01
3	3L_21230071_SNP	21230071	1	G	A	0.030	-6.331104e-02	8.338620e-02	1.000000e-05	1.000000e-05	4.487794e-01	4.542683e-01	4.683967e-01
3	3L_21230335_SNP	21230335	0	T	A	0.006	3.254183e-01	1.832553e-01	1.855836e-01	4.771094e-01	7.760376e-02	7.397006e-02	7.821760e-02
3	3L_21230557_SNP	21230557	4	G	A	0.049	-6.067124e-02	6.652126e-02	1.000000e-05	1.927162e-01	3.630608e-01	3.612020e-01	3.632671e-01
3	3L_21230632_SNP	21230632	0	A	G	0.006	3.973101e-02	1.844875e-01	1.000000e-05	2.411524e-01	8.297520e-01	8.243352e-01	8.247206e-01
3	3L_21230697_DEL	21230697	17	G	CT	0.152	-2.226379e-02	4.162718e-02	1.000000e-05	1.735454e-01	5.934777e-01	5.968228e-01	5.984532e-01
3	3L_21230711_SNP	21230711	6	A	G	0.056	-8.419545e-02	6.284730e-02	4.965996e-02	2.946285e-01	1.821796e-01	1.775444e-01	1.807461e-01
3	3L_21230713_SNP	21230713	2	A	G	0.036	-5.720658e-02	7.636896e-02	1.000000e-05	2.060188e-01	4.548682e-01	4.530099e-01	4.545313e-01
3	3L_21230798_DEL	21230798	4	C	CGGCCTTATGGGTGGATTACAGC	0.018	9.101994e-02	1.078000e-01	1.587052e-01	3.621699e-01	3.996943e-01	3.914740e-01	3.954091e-01
3	3L_21230844_INS	21230844	6	AC	G	0.117	5.326690e-02	4.472978e-02	1.000000e-05	1.322248e-01	2.354087e-01	2.342308e-01	2.375574e-01
3	3L_21230930_SNP	21230930	7	G	T	0.068	3.509524e-02	5.740025e-02	1.000000e-05	8.489291e-02	5.417629e-01	5.492864e-01	5.547820e-01
3	3L_21230937_DEL	21230937	0	T	TCCCAAGTTAAAGTT	0.006	-1.356502e-02	1.845103e-01	1.000000e-05	2.263885e-01	9.414816e-01	9.438983e-01	9.439969e-01
3	3L_21230974_SNP	21230974	0	T	A	0.024	2.739064e-02	9.307235e-02	1.000000e-05	2.282665e-01	7.689009e-01	7.672396e-01	7.676392e-01
3	3L_21231006_SNP	21231006	5	C	G	0.061	-1.014860e-01	5.966995e-02	9.378480e-02	3.483335e-01	9.085521e-02	8.743543e-02	9.097971e-02
3	3L_21231024_SNP	21231024	17	T	G	0.397	2.110860e-03	3.059266e-02	1.000000e-05	2.395209e-01	9.450735e-01	9.352444e-01	9.355509e-01
3	3L_21231086_SNP	21231086	0	C	A	0.006	1.431514e-02	1.845100e-01	1.000000e-05	2.350687e-01	9.382519e-01	9.326676e-01	9.328380e-01
3	3L_21231100_SNP	21231100	15	C	A	0.379	-4.766309e-03	3.065276e-02	1.000000e-05	2.121356e-01	8.766211e-01	8.834133e-01	8.838861e-01
3	3L_21231125_SNP	21231125	11	A	G	0.236	-8.442596e-03	3.458690e-02	1.000000e-05	1.894534e-01	8.074563e-01	8.172572e-01	8.185650e-01
3	3L_21231149_SNP	21231149	16	T	C	0.349	-1.726344e-02	3.128236e-02	1.000000e-05	8.956500e-02	5.817873e-01	5.908155e-01	5.966420e-01
3	3L_21231163_SNP	21231163	2	G	A	0.036	3.848734e-02	7.654007e-02	4.759998e-02	2.893139e-01	6.157439e-01	6.056555e-01	6.074334e-01
3	3L_21231170_SNP	21231170	0	T	A	0.018	-5.269697e-02	1.070944e-01	1.000000e-05	2.441018e-01	6.233264e-01	6.185861e-01	6.194362e-01
3	3L_21231204_SNP	21231204	8	C	A	0.100	-1.731384e-02	4.845997e-02	1.000000e-05	1.801301e-01	7.213350e-01	7.283014e-01	7.297749e-01
3	3L_21231262_SNP	21231262	0	A	G	0.006	2.476295e-01	1.834448e-01	4.794307e-02	3.814442e-01	1.788905e-01	1.721299e-01	1.761301e-01
3	3L_21231267_SNP	21231267	1	T	C	0.012	2.338823e-01	1.296026e-01	1.000000e-05	2.188573e-02	7.294813e-02	7.178389e-02	7.576446e-02
3	3L_21231269_SNP	21231269	6	T	G	0.025	-3.307310e-02	9.365342e-02	1.559771e-01	4.179640e-01	7.244289e-01	7.006970e-01	7.129961e-01
3	3L_21231280_SNP	21231280	14	G	C	0.403	-1.367384e-03	3.022729e-02	1.000000e-05	2.426039e-01	9.639730e-01	9.477870e-01	9.482942e-01
3	3L_21231425_SNP	21231425	5	T	C	0.025	6.465236e-02	9.336854e-02	1.020151e-01	3.219926e-01	4.896269e-01	4.804421e-01	4.832252e-01
3	3L_21231509_SNP	21231509	2	A	C	0.018	-1.193344e-01	1.067833e-01	1.000000e-05	2.111010e-01	2.653792e-01	2.623930e-01	2.649238e-01
3	3L_21231585_SNP	21231585	5	G	C	0.067	-1.267143e-01	5.690498e-02	3.323357e-01	6.864839e-01	2.730802e-02	2.568294e-02	2.915015e-02
3	3L_21231638_SNP	21231638	0	G	C	0.006	-1.979687e-02	1.845069e-01	1.000000e-05	2.360983e-01	9.146837e-01	9.092220e-01	9.094301e-01
3	3L_21231736_SNP	21231736	6	C	T	0.031	-1.260020e-01	8.299650e-02	1.000000e-05	1.000000e-05	1.308761e-01	1.298649e-01	1.394273e-01
3	3L_21231849_SNP	21231849	1	T	C	0.024	1.972315e-01	9.183632e-02	1.000000e-05	1.658474e-01	3.319297e-02	3.207915e-02	3.477232e-02
3	3L_21231873_SNP	21231873	9	A	G	0.075	-1.900110e-02	5.521101e-02	1.000000e-05	1.913470e-01	7.311659e-01	7.365555e-01	7.376295e-01
3	3L_21231925_SNP	21231925	1	A	G	0.012	-8.517411e-02	1.307006e-01	1.000000e-05	2.465574e-01	5.155132e-01	5.105371e-01	5.117784e-01
3	3L_21232133_SNP	21232133	18	A	T	0.353	-8.319074e-03	3.142977e-02	2.050363e-02	2.822150e-01	7.915784e-01	7.759577e-01	7.777777e-01
3	3L_21232174_SNP	21232174	8	T	C	0.075	-4.105306e-03	5.521570e-02	1.000000e-05	2.443913e-01	9.408211e-01	9.268561e-01	9.273607e-01
3	3L_21232228_SNP	21232228	17	G	A	0.391	-5.224854e-02	3.052062e-02	3.091968e-01	6.325759e-01	8.878083e-02	8.468381e-02	9.095198e-02
3	3L_21232241_SNP	21232241	2	T	C	0.006	1.465327e-01	1.841691e-01	1.000000e-05	2.489331e-01	4.273764e-01	4.224542e-01	4.240987e-01
3	3L_21232297_SNP	21232297	1	A	C	0.006	-4.034998e-02	1.844900e-01	1.000000e-05	2.378343e-01	8.271439e-01	8.228658e-01	8.232068e-01
3	3L_21232352_SNP	21232352	4	T	G	0.043	-1.624670e-02	7.105358e-02	1.000000e-05	2.000213e-01	8.194191e-01	8.270113e-01	8.278638e-01
3	3L_21232501_SNP	21232501	5	G	T	0.061	-1.402071e-01	5.928799e-02	3.481102e-01	7.332880e-01	1.919269e-02	1.793778e-02	2.089882e-02
3	3L_21232505_SNP	21232505	0	G	A	0.006	1.354269e-02	1.845103e-01	1.000000e-05	2.379504e-01	9.415778e-01	9.328428e-01	9.330918e-01
3	3L_21232540_SNP	21232540	0	T	C	0.006	1.354269e-02	1.845103e-01	1.000000e-05	2.379504e-01	9.415778e-01	9.328428e-01	9.330918e-01
3	3L_21232556_SNP	21232556	0	T	A	0.006	1.034068e-01	1.843387e-01	1.000000e-05	1.956814e-01	5.755804e-01	5.762183e-01	5.774086e-01
3	3L_21232620_SNP	21232620	1	C	A	0.006	1.257915e-02	1.845140e-01	1.000000e-05	2.371293e-01	9.457288e-01	9.372406e-01	9.374660e-01
3	3L_21232740_SNP	21232740	10	T	A	0.127	2.337788e-03	4.401509e-02	1.000000e-05	2.274883e-01	9.577055e-01	9.599381e-01	9.600046e-01
3	3L_21232896_SNP	21232896	1	T	G	0.006	-7.620162e-02	1.844218e-01	1.000000e-05	2.205819e-01	6.799992e-01	6.788876e-01	6.795227e-01
3	3L_21232904_INS	21232904	1	TGGCTCGTT	T	0.006	-4.188724e-02	1.844880e-01	1.000000e-05	2.533034e-01	8.206674e-01	8.114934e-01	8.121685e-01
3	3L_21232936_SNP	21232936	0	G	A	0.006	1.354269e-02	1.845103e-01	1.000000e-05	2.379504e-01	9.415778e-01	9.328428e-01	9.330918e-01
3	3L_21233070_SNP	21233070	6	A	G	0.074	3.534427e-02	5.512078e-02	1.000000e-05	6.820412e-02	5.222673e-01	5.295837e-01	5.359069e-01
3	3L_21233109_SNP	21233109	1	T	C	0.018	-4.015761e-02	1.071330e-01	1.000000e-05	2.065039e-01	7.082587e-01	7.100249e-01	7.107500e-01
3	3L_21233114_SNP	21233114	0	T	C	0.006	1.354269e-02	1.845103e-01	1.000000e-05	2.379504e-01	9.415778e-01	9.328428e-01	9.330918e-01
3	3L_21233126_SNP	21233126	8	T	C	0.062	1.932493e-02	6.006345e-02	1.000000e-05	2.459286e-01	7.480530e-01	7.422554e-01	7.428367e-01
3	3L_21233153_SNP	21233153	16	G	C	0.171	-7.478409e-02	3.919867e-02	1.000000e-05	6.297121e-03	5.814061e-02	5.703965e-02	6.079842e-02
3	3L_21233169_SNP	21233169	1	T	C	0.006	1.427909e-02	1.845133e-01	1.000000e-05	2.383501e-01	9.384082e-01	9.296696e-01	9.299295e-01
3	3L_21233171_SNP	21233171	3	T	G	0.012	1.876252e-01	1.300863e-01	3.902210e-02	3.323587e-01	1.510983e-01	1.460544e-01	1.495960e-01
3	3L_21233241_DEL	21233241	9	T	TA	0.057	3.799477e-02	6.306504e-02	1.000000e-05	2.445307e-01	5.476837e-01	5.429302e-01	5.440341e-01
3	3L_21233275_SNP	21233275	1	T	C	0.030	8.683418e-02	8.325853e-02	1.000000e-05	1.767850e-01	2.984896e-01	2.967924e-01	2.993238e-01
3	3L_21233283_SNP	21233283	1	C	G	0.012	1.475357e-01	1.304738e-01	7.219455e-02	3.617735e-01	2.597837e-01	2.519979e-01	2.557376e-01
3	3L_21233303_INS	21233303	3	GCATGATGAAATAACATAAGGTGGTCCCGTCGGCAAGAGACATCCACTTAACGTATGCTTGCAATAAGTGCGAGTGAAAGGAATAGTATTCTGAGTGTCGTATTGAGTCTGAGTGAGACAGCGATATGATTGTTGATTAACCCTTAGCATGTCCGTGGGGTTTGAATTAACTCATAATATTAATTAGACGAAATTATTTTTAAAGTTTTATTTTTAATAATTTGGAGTTTCCAATTAACTTTTGTTTTTGATTTTTAATTTCAATTTCAATTTAATTTCAATTATTCTAATTTTAAAATAAAAAGATTTTACTTGTTTATCAACATCGACGTTTCCACATCTGATAACCATCTGTACAAAGTCGTACGACTGGGCAAAGGAAATCCTTTTTTGTACAGATGGTTATACGCTCGAGGGCCTGCGGTGTGGAGACAAATAGCTGTAGAAATGTCGTCGGAATTGAACGTAGCTCTTTGTCCACCATTCTTCAGTATCCGTATCTGCGTGTCCGTGAAGATTTTGCGTAGAGACTCCTCCAACTGTTGAGACTCCCTCAGCTGCTGCTCTAAACGACGCATTTCGTACTCCAAAGTACGAATTTTTTCCCTCAAGCTCTTATTTTCATTAAACAATGAACAGGACCTAACGCACAGTCACGTTATTGTTTACATAAATGATTTTTTTTACTATTCAAACTTACTCTGTTTGTGTACTCCCACTGGTATAGCCTTCTTTTATCTTTTCTGGTTCAGGCTCTATCACTTTACTAGGTACGGCATCTGCGTTGAGTCGCCTCCTTTTAAATGTCTGACCTTTTGCAGGTGCAGCCTTCCACTGCGAATCATTAAAGTGGGTATCACAAATTTGGGAGTTTTCACCAAGGCTGCACCCAAGGCTCTGCTCCCACAATTTTCTCTTAATAGCACACTTCGGCACGTGAATTAATTTTACTCCAGTCACAGCTTTGCAGCAAAATTTGCAATATTTCATTTTTTTTTATTCCACGTAAGGGTTAATGTTTTCAAAAAAAAATTCGTCCGCACACAACCTTTCCTCTCAACAAGCAAACGTGCACTGAATTTAAGTGTATACTTCGGTAAGCTTCGGCTTTCGACGGGACCACCTTATGTTATTTCATCATGGCTTGGTG	G	0.018	7.046254e-02	1.070506e-01	1.000000e-05	2.533233e-01	5.113104e-01	5.056826e-01	5.069953e-01
3	3L_21233380_SNP	21233380	16	C	A	0.184	-3.174013e-02	3.842629e-02	2.006711e-02	3.002622e-01	4.099894e-01	4.022575e-01	4.045561e-01
3	3L_21233464_SNP	21233464	0	G	C	0.006	-1.356502e-02	1.845103e-01	1.000000e-05	2.263885e-01	9.414816e-01	9.438983e-01	9.439969e-01
3	3L_21233477_SNP	21233477	8	T	G	0.050	3.234367e-02	6.668328e-02	1.000000e-05	2.528651e-01	6.282915e-01	6.222199e-01	6.231528e-01
3	3L_21233598_DEL	21233598	19	A	AA	0.101	-2.315905e-02	5.005489e-02	1.000000e-05	2.745423e-01	6.442046e-01	6.339745e-01	6.353155e-01
3	3L_21233617_SNP	21233617	1	A	T	0.006	1.894324e-01	1.839299e-01	1.000000e-05	1.463111e-01	3.045476e-01	3.038548e-01	3.067247e-01
3	3L_21233721_SNP	21233721	5	A	G	0.074	-8.307143e-02	5.493328e-02	9.951973e-02	3.586921e-01	1.323783e-01	1.278489e-01	1.315833e-01
3	3L_21233756_DEL	21233756	19	C	CAA	0.013	-1.706933e-01	1.305700e-01	2.711949e-01	6.797812e-01	1.929211e-01	1.839377e-01	1.940406e-01
3	3L_21233945_SNP	21233945	0	G	A	0.006	1.431514e-02	1.845100e-01	1.000000e-05	2.350687e-01	9.382519e-01	9.326676e-01	9.328380e-01
3	3L_21233951_DEL	21233951	3	A	CGG	0.006	-1.045106e-01	1.843449e-01	1.000000e-05	2.054655e-01	5.715277e-01	5.710598e-01	5.721356e-01
3	3L_21233955_SNP	21233955	2	A	G	0.012	-1.513454e-01	1.303442e-01	1.000000e-05	1.173130e-01	2.472599e-01	2.465259e-01	2.500298e-01
3	3L_21233957_SNP	21233957	2	C	T	0.012	-1.513454e-01	1.303442e-01	1.000000e-05	1.173130e-01	2.472599e-01	2.465259e-01	2.500298e-01
3	3L_21234129_SNP	21234129	0	C	G	0.024	1.981843e-01	9.181707e-02	1.000000e-05	1.774594e-01	3.232794e-02	3.120150e-02	3.386011e-02
3	3L_21234138_SNP	21234138	0	C	T	0.012	2.454016e-01	1.294695e-01	1.000000e-05	1.000000e-05	5.977209e-02	5.866339e-02	6.292508e-02
3	3L_21234147_SNP	21234147	1	T	G	0.042	-6.845376e-02	7.083736e-02	1.000000e-05	4.895514e-02	3.352743e-01	3.371924e-01	3.425971e-01
3	3L_21234204_SNP	21234204	1	C	T	0.042	-6.845376e-02	7.083736e-02	1.000000e-05	4.895514e-02	3.352743e-01	3.371924e-01	3.425971e-01
3	3L_21234287_SNP	21234287	11	C	T	0.299	-4.499418e-02	3.192426e-02	1.012867e-01	3.814534e-01	1.605863e-01	1.550078e-01	1.589900e-01
3	3L_21234326_SNP	21234326	2	G	C	0.036	-5.769909e-02	7.636674e-02	1.000000e-05	5.536727e-02	4.509882e-01	4.560105e-01	4.622202e-01
3	3L_21234331_SNP	21234331	2	T	C	0.006	-9.250500e-02	1.843802e-01	1.000000e-05	1.632803e-01	6.165379e-01	6.215441e-01	6.235136e-01
3	3L_21234334_SNP	21234334	1	C	A	0.012	-5.549467e-02	1.307968e-01	1.000000e-05	1.675869e-01	6.719099e-01	6.782863e-01	6.802039e-01
3	3L_21234381_SNP	21234381	10	G	T	0.063	1.939312e-02	6.008869e-02	1.000000e-05	2.135967e-01	7.472971e-01	7.490141e-01	7.495583e-01
3	3L_21234395_SNP	21234395	4	G	A	0.049	-7.538324e-02	6.643057e-02	1.000000e-05	1.000000e-05	2.581087e-01	2.586877e-01	2.655285e-01
3	3L_21234448_SNP	21234448	0	A	C	0.006	2.316258e-01	1.836354e-01	1.000000e-05	3.154231e-01	2.089578e-01	2.028364e-01	2.060932e-01
3	3L_21234464_SNP	21234464	5	C	T	0.117	2.000086e-03	4.490187e-02	1.000000e-05	2.245410e-01	9.645247e-01	9.748363e-01	9.749651e-01
3	3L_21234475_SNP	21234475	0	C	T	0.006	-3.338717e-01	1.803893e-01	2.551280e-01	7.930034e-01	6.596962e-02	6.082213e-02	6.748780e-02
3	3L_21234587_SNP	21234587	0	T	A	0.006	-3.338717e-01	1.803893e-01	2.551280e-01	7.930034e-01	6.596962e-02	6.082213e-02	6.748780e-02
3	3L_21234598_SNP	21234598	2	A	G	0.006	1.859926e-02	1.845143e-01	1.000000e-05	2.354158e-01	9.198299e-01	9.146177e-01	9.148085e-01
3	3L_21234664_SNP	21234664	4	A	T	0.024	-2.294323e-02	9.310731e-02	1.000000e-05	2.379569e-01	8.056638e-01	8.013873e-01	8.017649e-01
3	3L_21234681_SNP	21234681	1	A	G	0.006	-9.377673e-02	1.843730e-01	1.000000e-05	2.448432e-01	6.116903e-01	6.068176e-01	6.077092e-01
3	3L_21235016_SNP	21235016	5	T	G	0.055	-7.763917e-02	6.296760e-02	1.011621e-01	3.606953e-01	2.193183e-01	2.129469e-01	2.166927e-01
3	3L_21235017_SNP	21235017	7	T	G	0.050	-5.807057e-02	6.656720e-02	1.000000e-05	1.386259e-01	3.842719e-01	3.849100e-01	3.877598e-01
3	3L_21235240_SNP	21235240	3	C	T	0.024	1.838896e-01	9.201696e-02	1.000000e-05	1.905895e-01	4.730247e-02	4.582678e-02	4.878652e-02
3	3L_21235273_SNP	21235273	7	T	G	0.062	2.492214e-02	6.003859e-02	1.000000e-05	1.403548e-01	6.786033e-01	6.889223e-01	6.922536e-01
3	3L_21235290_SNP	21235290	0	A	C	0.042	8.597712e-03	7.102394e-02	1.000000e-05	2.492174e-01	9.037949e-01	8.923242e-01	8.929400e-01
3	3L_21235338_SNP	21235338	5	T	C	0.006	2.152239e-01	1.837726e-01	1.000000e-05	1.190329e-01	2.432197e-01	2.424563e-01	2.459055e-01
3	3L_21235407_SNP	21235407	4	T	G	0.012	2.621685e-01	1.292908e-01	1.000000e-05	9.523585e-02	4.418566e-02	4.307944e-02	4.616592e-02
3	3L_21235511_SNP	21235511	8	T	C	0.069	3.938858e-02	5.739666e-02	1.000000e-05	6.505026e-02	4.935116e-01	4.998005e-01	5.059446e-01
3	3L_21235519_SNP	21235519	2	A	C	0.036	-5.769909e-02	7.636674e-02	1.000000e-05	5.536727e-02	4.509882e-01	4.560105e-01	4.622202e-01
3	3L_21235615_SNP	21235615	1	G	A	0.024	2.748194e-02	9.307899e-02	1.000000e-05	2.285113e-01	7.681689e-01	7.664470e-01	7.668481e-01
3	3L_21235724_SNP	21235724	0	T	C	0.018	-4.181347e-02	1.071233e-01	1.000000e-05	2.060498e-01	6.967928e-01	6.983745e-01	6.991277e-01
3	3L_21235727_SNP	21235727	5	A	C	0.049	2.633687e-02	6.666689e-02	1.000000e-05	1.952547e-01	6.933119e-01	6.967370e-01	6.977138e-01
3	3L_21235728_SNP	21235728	7	A	G	0.087	-6.065426e-03	5.145213e-02	1.000000e-05	2.342110e-01	9.063014e-01	9.027824e-01	9.029670e-01
3	3L_21235889_INS	21235889	11	TTCGTTTGTTTGTTT	T	0.019	-7.372289e-03	1.072393e-01	1.000000e-05	2.594980e-01	9.452744e-01	9.207774e-01	9.222745e-01
3	3L_21235944_SNP	21235944	12	C	T	0.436	-2.909408e-03	2.970197e-02	1.000000e-05	2.750133e-01	9.220875e-01	8.940992e-01	8.965563e-01
3	3L_21236004_SNP	21236004	0	G	T	0.006	4.513488e-02	1.844896e-01	3.749476e-03	2.807137e-01	8.070317e-01	7.902804e-01	7.920773e-01
3	3L_21236014_DEL	21236014	4	G	GG	0.012	-5.546605e-02	1.308114e-01	1.000000e-05	2.023842e-01	6.721035e-01	6.738298e-01	6.746898e-01
3	3L_21236027_SNP	21236027	15	A	G	0.327	-8.783185e-04	3.170826e-02	1.000000e-05	2.419953e-01	9.779347e-01	9.582101e-01	9.587613e-01
3	3L_21236088_SNP	21236088	5	C	T	0.018	5.546067e-02	1.071273e-01	1.246991e-02	3.025581e-01	6.053513e-01	5.929884e-01	5.951555e-01
3	3L_21236281_SNP	21236281	5	C	A	0.049	-1.713190e-01	6.547836e-02	1.858177e-01	5.474610e-01	9.705483e-03	8.970019e-03	1.071149e-02
3	3L_21236366_SNP	21236366	4	A	T	0.037	4.133567e-02	7.644814e-02	1.000000e-05	1.994016e-01	5.894377e-01	5.894609e-01	5.905685e-01
3	3L_21236401_DEL	21236401	30	G	GCAAGGTGG	0.261	-1.186368e-02	3.565180e-02	1.022830e-03	2.651815e-01	7.397313e-01	7.291818e-01	7.302153e-01
3	3L_21236422_SNP	21236422	14	C	T	0.338	1.571691e-03	3.134632e-02	1.000000e-05	2.227806e-01	9.600715e-01	9.741479e-01	9.743604e-01
3	3L_21236501_SNP	21236501	3	C	G	0.018	-5.499339e-03	1.071893e-01	1.000000e-05	2.239100e-01	9.591442e-01	9.679483e-01	9.680904e-01
3	3L_21236575_SNP	21236575	2	T	G	0.024	4.397075e-02	9.304775e-02	1.000000e-05	2.002888e-01	6.371470e-01	6.384264e-01	6.393928e-01
3	3L_21236590_SNP	21236590	3	T	C	0.012	-1.987140e-01	1.299654e-01	1.000000e-05	1.000000e-05	1.281737e-01	1.271457e-01	1.348090e-01
3	3L_21236703_SNP	21236703	17	T	C	0.351	-1.386416e-02	3.136908e-02	4.652547e-02	3.242307e-01	6.590869e-01	6.427716e-01	6.461099e-01
3	3L_21236714_SNP	21236714	0	T	G	0.006	-9.465306e-03	1.845118e-01	1.000000e-05	2.302720e-01	9.591488e-01	9.568826e-01	9.569532e-01
3	3L_21236717_SNP	21236717	16	C	T	0.349	-2.206109e-03	3.131058e-02	1.000000e-05	2.494530e-01	9.439132e-01	9.258459e-01	9.266365e-01
3	3L_21236750_SNP	21236750	21	G	A	0.327	-2.014491e-03	3.235539e-02	1.000000e-05	2.358220e-01	9.504296e-01	9.420853e-01	9.422735e-01
3	3L_21236791_SNP	21236791	15	C	A	0.412	8.816353e-03	3.021163e-02	1.000000e-05	1.762759e-01	7.707887e-01	7.814866e-01	7.833125e-01
3	3L_21236822_SNP	21236822	6	T	G	0.062	-1.570815e-01	5.906084e-02	2.225282e-01	5.569187e-01	8.588565e-03	7.947486e-03	9.591129e-03
3	3L_21244464_SNP	21244464	5	C	G	0.049	-1.143946e-01	6.625556e-02	7.464758e-02	3.099658e-01	8.610602e-02	8.307644e-02	8.644987e-02
3	3L_21244484_SNP	21244484	0	T	A	0.006	-8.041790e-02	1.844077e-01	1.000000e-05	1.504248e-01	6.633398e-01	6.715441e-01	6.742366e-01
3	3L_21244522_SNP	21244522	1	G	A	0.036	-5.687312e-02	7.636187e-02	1.000000e-05	5.671043e-02	4.574553e-01	4.626656e-01	4.688769e-01
3	3L_21244565_SNP	21244565	16	T	A	0.355	-1.860110e-02	3.114419e-02	1.000000e-05	4.368459e-02	5.511493e-01	5.603760e-01	5.692643e-01
3	3L_21244622_SNP	21244622	11	T	C	0.166	-3.121509e-02	3.942214e-02	1.000000e-05	2.413202e-01	4.295979e-01	4.251225e-01	4.267203e-01
3	3L_21244623_SNP	21244623	13	C	G	0.187	5.219472e-02	3.767178e-02	1.000000e-05	9.517127e-03	1.677546e-01	1.670469e-01	1.721584e-01
3	3L_21244644_DEL	21244644	0	C	TT	0.006	1.989781e-02	1.845068e-01	1.000000e-05	2.357241e-01	9.142503e-01	9.090762e-01	9.092774e-01
3	3L_21244646_SNP	21244646	3	C	A	0.018	-9.646851e-02	1.069284e-01	1.000000e-05	1.044696e-01	3.682691e-01	3.697322e-01	3.735736e-01
3	3L_21244688_DEL	21244688	2	G	GCTGTCTAGGTGATGGAAAAGGGGTTTTTCGA	0.024	-1.785244e-01	9.207354e-02	1.000000e-05	1.000000e-05	5.420536e-02	5.312774e-02	5.936329e-02
3	3L_21244688_SNP	21244688	8	A	G	0.025	1.790707e-02	9.314309e-02	1.000000e-05	2.140944e-01	8.477788e-01	8.523423e-01	8.527535e-01
3	3L_21244735_SNP	21244735	5	A	G	0.049	-1.187014e-01	6.605886e-02	1.000000e-05	1.000000e-05	7.416897e-02	7.301199e-02	7.908729e-02
3	3L_21244755_SNP	21244755	1	T	C	0.012	1.870963e-01	1.300817e-01	3.990371e-02	3.335457e-01	1.522320e-01	1.471450e-01	1.506941e-01
3	3L_21244794_SNP	21244794	0	A	G	0.006	-1.286640e-01	1.842428e-01	1.000000e-05	2.616039e-01	4.859421e-01	4.796641e-01	4.811592e-01
3	3L_21244822_SNP	21244822	10	G	A	0.139	1.668205e-02	4.225472e-02	1.000000e-05	1.819967e-01	6.934993e-01	6.989883e-01	7.003564e-01
3	3L_21244834_SNP	21244834	1	T	C	0.006	-8.389793e-02	1.844017e-01	1.000000e-05	2.130648e-01	6.497225e-01	6.495873e-01	6.503568e-01
3	3L_21245227_SNP	21245227	14	G	A	0.325	-2.862376e-02	3.164773e-02	1.938584e-01	5.247786e-01	3.670681e-01	3.531462e-01	3.632584e-01
3	3L_21245241_SNP	21245241	4	G	A	0.055	-3.451661e-03	6.307571e-02	1.000000e-05	2.341459e-01	9.564253e-01	9.498168e-01	9.499591e-01
3	3L_21245292_SNP	21245292	5	T	C	0.025	6.928965e-03	9.312992e-02	1.000000e-05	2.171495e-01	9.407808e-01	9.546140e-01	9.550495e-01
3	3L_21245354_SNP	21245354	4	A	G	0.012	-1.411280e-01	1.304231e-01	1.000000e-05	2.281676e-01	2.807869e-01	2.770257e-01	2.794434e-01
3	3L_21245387_DEL	21245387	13	A	AGCCAGACA	0.090	4.564099e-02	5.142753e-02	1.000000e-05	1.251617e-01	3.761036e-01	3.773023e-01	3.803779e-01
3	3L_21245406_SNP	21245406	3	A	T	0.018	-1.921976e-03	1.071901e-01	1.000000e-05	2.354892e-01	9.857158e-01	9.722635e-01	9.724925e-01
3	3L_21245428_SNP	21245428	10	A	G	0.158	3.152689e-02	4.002709e-02	1.000000e-05	5.608861e-03	4.320311e-01	4.369509e-01	4.459575e-01
3	3L_21245467_SNP	21245467	1	G	A	0.006	1.564576e-01	1.841166e-01	1.000000e-05	5.134255e-02	3.966744e-01	4.001064e-01	4.060499e-01
3	3L_21245482_SNP	21245482	2	A	T	0.036	-5.853789e-02	7.636288e-02	1.000000e-05	1.739616e-01	4.444229e-01	4.446010e-01	4.465342e-01
3	3L_21245510_SNP	21245510	0	C	G	0.006	-1.929337e-01	1.840468e-01	4.778496e-02	3.198232e-01	2.960305e-01	2.888160e-01	2.918229e-01
3	3L_21245511_SNP	21245511	0	T	G	0.006	-1.929337e-01	1.840468e-01	4.778496e-02	3.198232e-01	2.960305e-01	2.888160e-01	2.918229e-01
3	3L_21245549_SNP	21245549	2	T	G	0.024	2.033293e-02	9.309694e-02	1.000000e-05	2.099093e-01	8.273811e-01	8.324355e-01	8.329603e-01
3	3L_21245567_SNP	21245567	1	A	G	0.042	-6.845376e-02	7.083736e-02	1.000000e-05	4.895514e-02	3.352743e-01	3.371924e-01	3.425971e-01
3	3L_21245666_DEL	21245666	6	C	CACGC	0.019	-1.272981e-01	1.067523e-01	1.000000e-05	1.539658e-01	2.347818e-01	2.331832e-01	2.362422e-01
3	3L_21245668_SNP	21245668	9	G	C	0.006	-1.484594e-03	1.845445e-01	1.000000e-05	2.324444e-01	9.935910e-01	9.886615e-01	9.888108e-01
3	3L_21245704_DEL	21245704	1	A	TGAAAGCCAGACGTCTGCC	0.006	1.564576e-01	1.841166e-01	1.000000e-05	5.134255e-02	3.966744e-01	4.001064e-01	4.060499e-01
3	3L_21245777_SNP	21245777	0	C	G	0.018	9.316614e-02	1.078101e-01	1.675381e-01	3.727491e-01	3.887420e-01	3.805027e-01	3.847441e-01
3	3L_21245800_DEL	21245800	2	G	GCCAGCCAG	0.006	1.566573e-01	1.841189e-01	1.000000e-05	5.070810e-02	3.960793e-01	3.995044e-01	4.054730e-01
3	3L_21245809_SNP	21245809	1	G	C	0.024	1.621400e-02	9.309494e-02	1.000000e-05	2.001256e-01	8.619470e-01	8.730492e-01	8.740337e-01
3	3L_21245836_SNP	21245836	8	A	G	0.025	-4.389840e-02	9.309112e-02	1.000000e-05	2.287286e-01	6.378574e-01	6.352831e-01	6.360194e-01
3	3L_21245838_SNP	21245838	1	A	C	0.006	-1.217847e-02	1.845142e-01	1.000000e-05	2.266166e-01	9.474549e-01	9.499714e-01	9.500597e-01
3	3L_21245900_SNP	21245900	1	T	C	0.024	4.548840e-02	9.303646e-02	1.000000e-05	1.991012e-01	6.255360e-01	6.267318e-01	6.277437e-01
3	3L_21245907_SNP	21245907	7	G	T	0.093	-6.715898e-02	4.960640e-02	1.000000e-05	1.738947e-01	1.776287e-01	1.753277e-01	1.784968e-01
3	3L_21245946_SNP	21245946	10	G	A	0.082	3.834192e-02	5.317716e-02	1.000000e-05	5.763005e-02	4.719100e-01	4.776007e-01	4.839012e-01
3	3L_21245994_SNP	21245994	0	T	A	0.006	-2.197935e-02	1.845054e-01	1.000000e-05	2.319996e-01	9.053197e-01	9.026909e-01	9.028529e-01
3	3L_21246021_SNP	21246021	13	C	T	0.355	-3.428014e-02	3.079794e-02	8.239266e-02	3.594683e-01	2.672893e-01	2.593690e-01	2.631200e-01
3	3L_21246038_SNP	21246038	1	A	G	0.006	1.564576e-01	1.841166e-01	1.000000e-05	5.134255e-02	3.966744e-01	4.001064e-01	4.060499e-01
3	3L_21246120_SNP	21246120	5	C	A	0.025	-5.834056e-03	9.313038e-02	1.000000e-05	2.308499e-01	9.501254e-01	9.473811e-01	9.474697e-01
3	3L_21246197_SNP	21246197	17	C	G	0.424	1.648074e-02	3.027259e-02	1.117493e-02	2.876147e-01	5.868892e-01	5.769296e-01	5.786414e-01
3	3L_21246265_SNP	21246265	14	A	C	0.253	-6.113635e-02	3.375683e-02	1.000000e-05	1.337195e-01	7.193622e-02	7.044920e-02	7.379078e-02
3	3L_21246266_SNP	21246266	3	A	G	0.036	5.405105e-02	7.639152e-02	1.000000e-05	2.555516e-01	4.802150e-01	4.745369e-01	4.759933e-01
3	3L_21246279_SNP	21246279	0	T	G	0.006	-4.815210e-03	1.845129e-01	1.000000e-05	2.296040e-01	9.792114e-01	9.771225e-01	9.771596e-01
3	3L_21246321_SNP	21246321	0	A	T	0.006	1.354269e-02	1.845103e-01	1.000000e-05	2.379504e-01	9.415778e-01	9.328428e-01	9.330918e-01
3	3L_21246355_SNP	21246355	2	A	T	0.024	2.834827e-02	9.308431e-02	1.000000e-05	1.807256e-01	7.610949e-01	7.699646e-01	7.715262e-01
3	3L_21246360_SNP	21246360	1	T	G	0.024	1.960271e-01	9.185186e-02	1.000000e-05	1.770625e-01	3.429741e-02	3.313015e-02	3.584096e-02
3	3L_21246409_SNP	21246409	1	C	G	0.006	-7.620162e-02	1.844218e-01	1.000000e-05	2.205819e-01	6.799992e-01	6.788876e-01	6.795227e-01
3	3L_21246448_DEL	21246448	2	G	GGTTTGGGAAATATGGCCC	0.012	5.530303e-02	1.308021e-01	1.000000e-05	2.217761e-01	6.729889e-01	6.717117e-01	6.723595e-01
3	3L_21246450_SNP	21246450	5	C	T	0.006	-1.059860e-01	1.843468e-01	1.000000e-05	1.826534e-01	5.661187e-01	5.678011e-01	5.692548e-01
3	3L_21246460_SNP	21246460	16	A	T	0.382	1.305919e-02	3.070001e-02	1.000000e-05	2.438275e-01	6.711103e-01	6.664229e-01	6.671395e-01
3	3L_21246481_SNP	21246481	2	C	T	0.024	-8.403450e-03	9.310803e-02	1.000000e-05	2.253345e-01	9.281935e-01	9.305133e-01	9.306413e-01
3	3L_21246579_SNP	21246579	15	A	G	0.222	-5.521696e-02	3.560254e-02	2.058662e-01	5.236890e-01	1.228235e-01	1.173924e-01	1.228882e-01
3	3L_21246651_SNP	21246651	1	C	A	0.012	1.870963e-01	1.300817e-01	3.990371e-02	3.335457e-01	1.522320e-01	1.471450e-01	1.506941e-01
3	3L_21246696_SNP	21246696	2	A	T	0.012	1.343768e-01	1.314546e-01	1.722037e-01	3.910062e-01	3.081596e-01	3.006249e-01	3.051189e-01
3	3L_21246698_SNP	21246698	0	T	G	0.018	2.403458e-01	1.055365e-01	1.000000e-05	1.591215e-01	2.404022e-02	2.315444e-02	2.555813e-02
3	3L_21246889_SNP	21246889	1	G	C	0.006	7.242935e-03	1.845157e-01	1.000000e-05	2.257548e-01	9.687352e-01	9.763181e-01	9.764041e-01
3	3L_21246912_SNP	21246912	4	C	G	0.012	1.604867e-01	1.302881e-01	1.000000e-05	5.999111e-02	2.197724e-01	2.194754e-01	2.239960e-01
3	3L_21246987_SNP	21246987	3	T	G	0.018	5.118503e-02	1.071166e-01	1.000000e-05	1.953824e-01	6.333897e-01	6.352599e-01	6.363206e-01
3	3L_21246997_SNP	21246997	0	A	T	0.006	-2.197935e-02	1.845054e-01	1.000000e-05	2.319996e-01	9.053197e-01	9.026909e-01	9.028529e-01
3	3L_21247023_SNP	21247023	15	C	A	0.170	-8.405562e-03	3.959401e-02	1.000000e-05	2.327653e-01	8.321383e-01	8.290799e-01	8.293671e-01
3	3L_21247042_SNP	21247042	4	C	T	0.055	-1.300841e-01	6.228785e-02	1.416097e-02	2.440175e-01	3.828476e-02	3.676717e-02	3.954441e-02
3	3L_21247043_SNP	21247043	0	C	A	0.018	9.316614e-02	1.078101e-01	1.675381e-01	3.727491e-01	3.887420e-01	3.805027e-01	3.847441e-01
3	3L_21247105_SNP	21247105	3	A	G	0.018	2.330834e-02	1.071749e-01	1.000000e-05	2.370919e-01	8.281018e-01	8.242190e-01	8.245493e-01
3	3L_21247125_SNP	21247125	5	T	C	0.037	6.823835e-02	7.634084e-02	1.000000e-05	2.012202e-01	3.726886e-01	3.707034e-01	3.726536e-01
3	3L_21247175_DEL	21247175	6	C	CA	0.031	7.740964e-02	8.335443e-02	1.000000e-05	2.566985e-01	3.544031e-01	3.495921e-01	3.516528e-01
3	3L_21247183_INS	21247183	20	AA	A	0.108	6.097582e-02	4.846794e-02	1.000000e-05	2.555358e-01	2.101350e-01	2.058956e-01	2.087840e-01
3	3L_21247399_SNP	21247399	15	A	C	0.065	5.136919e-02	6.004178e-02	1.000000e-05	9.143345e-02	3.934758e-01	3.960158e-01	4.001484e-01
3	3L_21247412_SNP	21247412	0	T	A	0.006	4.129629e-02	1.844854e-01	1.000000e-05	2.215534e-01	8.231525e-01	8.242213e-01	8.245431e-01
3	3L_21247670_SNP	21247670	9	G	T	0.151	-2.163781e-02	4.071817e-02	1.000000e-05	1.608413e-01	5.958490e-01	6.003204e-01	6.023727e-01
3	3L_21247683_SNP	21247683	0	G	A	0.006	1.286557e-01	1.842429e-01	1.000000e-05	1.898586e-01	4.859704e-01	4.856953e-01	4.872498e-01
3	3L_21247696_SNP	21247696	0	A	T	0.006	4.513488e-02	1.844896e-01	3.749476e-03	2.807137e-01	8.070317e-01	7.902804e-01	7.920773e-01
3	3L_21247714_SNP	21247714	6	A	G	0.123	-1.429793e-02	4.392291e-02	1.000000e-05	2.325947e-01	7.451951e-01	7.425899e-01	7.430496e-01
3	3L_21247799_SNP	21247799	1	A	G	0.018	7.133886e-02	1.070377e-01	1.761224e-02	3.263384e-01	5.060273e-01	4.935892e-01	4.964418e-01
3	3L_21247970_SNP	21247970	17	T	A	0.252	-3.750699e-03	3.449636e-02	1.000000e-05	2.241141e-01	9.135500e-01	9.164703e-01	9.166312e-01
3	3L_21248020_SNP	21248020	12	T	G	0.154	2.019712e-02	4.079773e-02	1.631230e-02	3.169613e-01	6.212159e-01	6.069997e-01	6.097071e-01
3	3L_21248108_SNP	21248108	6	T	C	0.105	2.235587e-02	4.714284e-02	1.683272e-02	2.780655e-01	6.359693e-01	6.260784e-01	6.275154e-01
3	3L_21248139_SNP	21248139	13	T	G	0.232	-2.644365e-02	3.493205e-02	1.000000e-05	7.489976e-02	4.501215e-01	4.545923e-01	4.600358e-01
3	3L_21248176_SNP	21248176	0	A	G	0.024	1.981843e-01	9.181707e-02	1.000000e-05	1.774594e-01	3.232794e-02	3.120150e-02	3.386011e-02
3	3L_21248189_SNP	21248189	1	A	C	0.006	5.909932e-02	1.844595e-01	1.000000e-05	2.529979e-01	7.490743e-01	7.420754e-01	7.427799e-01
3	3L_21248241_SNP	21248241	2	T	G	0.018	-5.189085e-02	1.071085e-01	1.000000e-05	1.896168e-01	6.286911e-01	6.309410e-01	6.321374e-01
3	3L_21248272_SNP	21248272	2	C	G	0.012	2.462980e-01	1.294688e-01	1.000000e-05	1.000000e-05	5.885384e-02	5.774976e-02	6.194228e-02
3	3L_21248289_SNP	21248289	0	A	C	0.012	2.454016e-01	1.294695e-01	1.000000e-05	1.000000e-05	5.977209e-02	5.866339e-02	6.292508e-02
3	3L_21248299_SNP	21248299	10	T	C	0.063	-1.168561e-01	5.946315e-02	8.176377e-02	4.152369e-01	5.106144e-02	4.847543e-02	5.178741e-02
3	3L_21248306_SNP	21248306	0	T	C	0.024	1.981843e-01	9.181707e-02	1.000000e-05	1.774594e-01	3.232794e-02	3.120150e-02	3.386011e-02
3	3L_21248314_SNP	21248314	7	T	C	0.087	3.844858e-02	5.136767e-02	1.000000e-05	6.241587e-02	4.552193e-01	4.602386e-01	4.660664e-01
3	3L_21248315_SNP	21248315	0	T	C	0.006	2.316258e-01	1.836354e-01	1.000000e-05	3.154231e-01	2.089578e-01	2.028364e-01	2.060932e-01
3	3L_21248422_INS	21248422	6	GACTGGCTG	G	0.012	-2.592011e-02	1.308767e-01	1.000000e-05	2.277931e-01	8.432484e-01	8.424163e-01	8.426696e-01
3	3L_21248432_SNP	21248432	1	A	G	0.024	1.996258e-01	9.180515e-02	1.000000e-05	1.797157e-01	3.108677e-02	2.998149e-02	3.260356e-02
3	3L_21248515_SNP	21248515	6	C	T	0.099	4.889122e-02	4.837510e-02	1.297886e-01	4.305560e-01	3.136457e-01	3.031386e-01	3.086910e-01
3	3L_21248563_SNP	21248563	1	T	C	0.030	6.581736e-03	8.352930e-02	1.000000e-05	2.320489e-01	9.372902e-01	9.340010e-01	9.341196e-01
3	3L_21248565_SNP	21248565	3	A	T	0.024	-1.656174e-01	9.237928e-02	3.338751e-02	2.145616e-01	7.482601e-02	7.270980e-02	7.591536e-02
3	3L_21248582_SNP	21248582	7	A	C	0.056	2.953649e-02	6.306879e-02	1.000000e-05	1.348584e-01	6.401687e-01	6.490018e-01	6.523642e-01
3	3L_21248639_SNP	21248639	1	G	T	0.006	-2.120972e-02	1.845093e-01	1.000000e-05	2.319301e-01	9.086220e-01	9.059943e-01	9.061508e-01
3	3L_21248710_SNP	21248710	21	C	G	0.422	1.273490e-04	3.072449e-02	1.000000e-05	2.308628e-01	9.966979e-01	9.871833e-01	9.872391e-01
3	3L_21248769_SNP	21248769	19	T	C	0.168	3.099624e-03	4.033071e-02	1.000000e-05	2.149132e-01	9.388313e-01	9.577924e-01	9.584072e-01
3	3L_21248781_SNP	21248781	4	A	T	0.018	-1.105889e-01	1.073575e-01	7.852683e-02	2.525534e-01	3.044617e-01	3.000851e-01	3.024105e-01
3	3L_21248877_INS	21248877	33	TT	T	0.104	-2.140290e-02	5.190620e-02	1.000000e-05	1.258634e-01	6.806237e-01	6.925542e-01	6.969298e-01
3	3L_21249013_SNP	21249013	0	T	C	0.006	-5.453469e-01	1.795928e-01	1.000000e-05	5.209494e-02	2.779360e-03	2.611354e-03	3.443835e-03
3	3L_21249072_SNP	21249072	3	G	A	0.006	3.936909e-02	1.844980e-01	1.000000e-05	2.411698e-01	8.312886e-01	8.258435e-01	8.262273e-01
3	3L_21249101_SNP	21249101	5	C	T	0.037	-2.913947e-02	7.649090e-02	1.000000e-05	1.834064e-01	7.037249e-01	7.092994e-01	7.106309e-01
3	3L_21249104_SNP	21249104	6	A	T	0.043	-1.614561e-01	7.003231e-02	8.846793e-02	4.304085e-01	2.237872e-02	2.101003e-02	2.346206e-02
3	3L_21249250_SNP	21249250	0	C	A	0.006	-1.617482e-01	1.840857e-01	1.000000e-05	2.388175e-01	3.808573e-01	3.765799e-01	3.784237e-01
3	3L_21249259_SNP	21249259	3	T	A	0.048	4.668415e-02	6.657884e-02	1.000000e-05	1.421851e-01	4.841687e-01	4.868982e-01	4.895155e-01
3	3L_21249263_SNP	21249263	0	A	T	0.030	8.606429e-02	8.325565e-02	1.000000e-05	1.781867e-01	3.027637e-01	3.010530e-01	3.035500e-01
3	3L_21249328_SNP	21249328	9	G	A	0.126	-4.653511e-02	4.384691e-02	1.000000e-05	8.339498e-02	2.900912e-01	2.906145e-01	2.947597e-01
3	3L_21249342_SNP	21249342	12	A	G	0.122	-5.258412e-02	4.485034e-02	1.000000e-05	1.793374e-02	2.427022e-01	2.429896e-01	2.487091e-01
3	3L_21249455_INS	21249455	2	TGATTAT	T	0.006	2.742716e-01	1.832879e-01	1.000000e-05	5.715952e-02	1.364488e-01	1.353432e-01	1.395978e-01
3	3L_21249492_SNP	21249492	6	C	T	0.049	6.000853e-02	6.655067e-02	1.474381e-02	3.104409e-01	3.685244e-01	3.600783e-01	3.627108e-01
3	3L_21249575_SNP	21249575	0	C	G	0.006	-1.051604e-01	1.843327e-01	1.000000e-05	1.807873e-01	5.691152e-01	5.710311e-01	5.725203e-01
3	3L_21249672_SNP	21249672	1	A	G	0.006	7.242935e-03	1.845157e-01	1.000000e-05	2.257548e-01	9.687352e-01	9.763181e-01	9.764041e-01
3	3L_21249686_DEL	21249686	10	A	ACCCAAGACTCTCCGTTTTTATCTAATTAGGTAGTCAAAACA	0.139	5.038476e-02	4.209329e-02	1.000000e-05	1.677466e-03	2.330215e-01	2.331759e-01	2.395089e-01
3	3L_21249775_DEL	21249775	6	A	AA	0.025	-2.116759e-02	9.312421e-02	1.000000e-05	2.587655e-01	8.204664e-01	8.095633e-01	8.104163e-01
3	3L_21249779_SNP	21249779	6	T	C	0.037	-1.394484e-01	7.585926e-02	1.314681e-01	4.781047e-01	6.781262e-02	6.436720e-02	6.828408e-02
3	3L_21249796_DEL	21249796	4	G	GG	0.006	8.263369e-03	1.845256e-01	1.000000e-05	2.251920e-01	9.643352e-01	9.717970e-01	9.718983e-01
3	3L_21249910_SNP	21249910	3	G	A	0.024	-9.160252e-03	9.311456e-02	1.000000e-05	2.249513e-01	9.217523e-01	9.240588e-01	9.241996e-01
3	3L_21250016_SNP	21250016	4	T	C	0.055	-6.048433e-02	6.290134e-02	1.000000e-05	1.828389e-01	3.376619e-01	3.359619e-01	3.382453e-01
3	3L_21250051_SNP	21250051	0	A	G	0.006	3.050703e-02	1.844981e-01	1.000000e-05	2.308805e-01	8.688686e-01	8.670836e-01	8.672964e-01
3	3L_21250108_SNP	21250108	3	T	G	0.061	-1.128268e-01	5.939012e-02	7.903479e-03	2.524682e-01	5.919903e-02	5.712817e-02	6.022223e-02
3	3L_21250136_SNP	21250136	4	A	G	0.049	8.632078e-02	6.635032e-02	1.000000e-05	7.165288e-02	1.950665e-01	1.943656e-01	1.986153e-01
3	3L_21250144_SNP	21250144	4	C	A	0.049	8.667797e-02	6.634752e-02	1.000000e-05	7.868930e-02	1.932157e-01	1.924319e-01	1.965597e-01
3	3L_21250147_SNP	21250147	0	G	C	0.006	-8.041790e-02	1.844077e-01	1.000000e-05	1.504248e-01	6.633398e-01	6.715441e-01	6.742366e-01
3	3L_21250184_SNP	21250184	14	A	C	0.214	6.303580e-02	3.579503e-02	1.000000e-05	7.904696e-02	8.007608e-02	7.876618e-02	8.246129e-02
3	3L_21250202_SNP	21250202	0	G	A	0.012	-9.287692e-02	1.302172e-01	2.041420e-01	6.561244e-01	4.766948e-01	4.488480e-01	4.718573e-01
3	3L_21250207_SNP	21250207	6	A	G	0.148	5.385536e-02	4.050744e-02	7.120005e-02	3.428561e-01	1.855013e-01	1.796905e-01	1.832940e-01
3	3L_21250217_SNP	21250217	0	G	C	0.006	-4.245293e-02	1.844839e-01	1.000000e-05	2.537282e-01	8.182840e-01	8.090617e-01	8.097491e-01
3	3L_21250299_SNP	21250299	6	T	C	0.068	5.042009e-02	5.731841e-02	1.000000e-05	1.000000e-05	3.803211e-01	3.836826e-01	3.926413e-01
3	3L_21250300_SNP	21250300	6	A	G	0.068	5.042009e-02	5.731841e-02	1.000000e-05	1.000000e-05	3.803211e-01	3.836826e-01	3.926413e-01
3	3L_21250302_SNP	21250302	1	T	A	0.012	-3.298752e-02	1.308427e-01	1.000000e-05	2.354394e-01	8.012633e-01	7.978952e-01	7.982561e-01
3	3L_21250493_SNP	21250493	1	A	G	0.018	1.339661e-02	1.071733e-01	1.000000e-05	2.351522e-01	9.006751e-01	8.961940e-01	8.963998e-01
3	3L_21250662_SNP	21250662	8	C	T	0.069	2.289301e-02	5.745055e-02	1.000000e-05	6.533938e-02	6.907870e-01	7.082695e-01	7.190269e-01
3	3L_21250677_SNP	21250677	1	A	G	0.006	-1.936250e-01	1.840474e-01	4.836955e-02	3.205175e-01	2.943108e-01	2.871030e-01	2.901253e-01
3	3L_21250697_INS	21250697	13	GCG	G	0.052	-6.264175e-02	6.670207e-02	4.454520e-02	2.827242e-01	3.490297e-01	3.429017e-01	3.452172e-01
3	3L_21250892_SNP	21250892	1	T	A	0.042	-6.845376e-02	7.083736e-02	1.000000e-05	4.895514e-02	3.352743e-01	3.371924e-01	3.425971e-01
3	3L_21250900_SNP	21250900	2	A	G	0.018	-4.142063e-02	1.071360e-01	1.000000e-05	2.658843e-01	6.995346e-01	6.905114e-01	6.915669e-01
3	3L_21250905_SNP	21250905	16	T	A	0.382	-1.683832e-02	3.068893e-02	1.000000e-05	1.680512e-01	5.839640e-01	5.877005e-01	5.894786e-01
3	3L_21250978_SNP	21250978	1	G	T	0.012	-9.564145e-02	1.306570e-01	1.000000e-05	2.688663e-01	4.651983e-01	4.583186e-01	4.599818e-01
3	3L_21250996_SNP	21250996	3	A	G	0.018	9.938050e-02	1.069183e-01	9.394438e-03	3.020304e-01	3.539802e-01	3.462444e-01	3.487866e-01
3	3L_21251044_SNP	21251044	0	T	C	0.006	-2.002815e-01	1.838573e-01	1.000000e-05	1.397394e-01	2.775869e-01	2.767092e-01	2.797827e-01
3	3L_21251202_SNP	21251202	3	T	G	0.018	-5.289771e-02	1.071115e-01	1.000000e-05	2.130852e-01	6.220605e-01	6.215602e-01	6.224069e-01
3	3L_21251221_SNP	21251221	0	A	G	0.006	3.052131e-01	1.829863e-01	1.000000e-05	1.000000e-05	9.720976e-02	9.605543e-02	1.007477e-01
3	3L_21251230_SNP	21251230	0	A	G	0.006	-4.233498e-02	1.844840e-01	1.000000e-05	2.160449e-01	8.187801e-01	8.212599e-01	8.216605e-01
3	3L_21251240_SNP	21251240	15	A	G	0.340	1.210945e-02	3.138484e-02	1.000000e-05	2.202526e-01	7.001111e-01	6.996164e-01	7.002008e-01
3	3L_21251358_SNP	21251358	8	G	T	0.031	5.418381e-02	8.348146e-02	1.000000e-05	1.924717e-01	5.172017e-01	5.171788e-01	5.185907e-01
3	3L_21251421_SNP	21251421	0	A	C	0.006	-1.356502e-02	1.845103e-01	1.000000e-05	2.263885e-01	9.414816e-01	9.438983e-01	9.439969e-01
3	3L_21251646_SNP	21251646	0	G	A	0.006	-1.286640e-01	1.842428e-01	1.000000e-05	2.616039e-01	4.859421e-01	4.796641e-01	4.811592e-01
3	3L_21251790_SNP	21251790	4	C	A	0.067	-4.001583e-02	5.734229e-02	1.000000e-05	1.817454e-01	4.862526e-01	4.864136e-01	4.880962e-01
3	3L_21251791_SNP	21251791	4	C	A	0.067	-4.001583e-02	5.734229e-02	1.000000e-05	1.817454e-01	4.862526e-01	4.864136e-01	4.880962e-01
3	3L_21251869_SNP	21251869	3	T	A	0.024	6.545112e-02	9.297866e-02	7.231254e-02	4.171248e-01	4.824583e-01	4.652030e-01	4.715401e-01
3	3L_21251871_SNP	21251871	4	G	T	0.067	-1.912360e-02	5.740715e-02	1.000000e-05	1.881724e-01	7.394624e-01	7.453314e-01	7.465389e-01
3	3L_21251898_SNP	21251898	1	G	T	0.018	1.149365e-01	1.068064e-01	1.000000e-05	1.000000e-05	2.834351e-01	2.844929e-01	2.998712e-01
3	3L_21251922_SNP	21251922	7	G	A	0.124	6.694385e-02	4.364798e-02	1.000000e-05	1.000000e-05	1.270019e-01	1.259669e-01	1.393308e-01
3	3L_21251949_SNP	21251949	14	A	G	0.149	9.247071e-03	4.158411e-02	1.000000e-05	2.637133e-01	8.242990e-01	8.117035e-01	8.127510e-01
3	3L_21251983_SNP	21251983	2	A	G	0.018	8.075612e-02	1.070008e-01	1.000000e-05	1.325322e-01	4.514837e-01	4.539154e-01	4.568254e-01
3	3L_21252156_SNP	21252156	0	T	C	0.006	3.973101e-02	1.844875e-01	1.000000e-05	2.411524e-01	8.297520e-01	8.243352e-01	8.247206e-01
3	3L_21252240_SNP	21252240	8	A	G	0.144	-5.924006e-02	4.119828e-02	1.000000e-05	1.934262e-01	1.523377e-01	1.499017e-01	1.530883e-01
3	3L_21252247_SNP	21252247	17	T	A	0.338	-5.840806e-03	3.165120e-02	1.000000e-05	2.837290e-01	8.538177e-01	8.321559e-01	8.344540e-01
3	3L_21252291_SNP	21252291	0	T	G	0.006	-4.233498e-02	1.844840e-01	1.000000e-05	2.160449e-01	8.187801e-01	8.212599e-01	8.216605e-01
3	3L_21252306_SNP	21252306	0	C	A	0.006	1.431514e-02	1.845100e-01	1.000000e-05	2.350687e-01	9.382519e-01	9.326676e-01	9.328380e-01
3	3L_21252333_SNP	21252333	10	A	G	0.228	-6.611258e-03	3.488845e-02	1.000000e-05	1.757605e-01	8.499348e-01	8.696085e-01	8.723813e-01
3	3L_21252381_DEL	21252381	19	A	AA	0.101	-4.986734e-02	4.993738e-02	1.000000e-05	3.476762e-03	3.194432e-01	3.212671e-01	3.286229e-01
3	3L_21252390_SNP	21252390	1	T	A	0.006	-9.475157e-02	1.843700e-01	1.000000e-05	2.449749e-01	6.079908e-01	6.031056e-01	6.040097e-01
3	3L_21252425_SNP	21252425	5	A	G	0.049	-1.713190e-01	6.547836e-02	1.858177e-01	5.474610e-01	9.705483e-03	8.970019e-03	1.071149e-02
3	3L_21252427_DEL	21252427	2	A	AGTA	0.024	1.938489e-02	9.309815e-02	1.000000e-05	2.624056e-01	8.353125e-01	8.229088e-01	8.239218e-01
3	3L_21252472_SNP	21252472	3	A	G	0.018	2.330834e-02	1.071749e-01	1.000000e-05	2.370919e-01	8.281018e-01	8.242190e-01	8.245493e-01
3	3L_21252522_SNP	21252522	1	T	A	0.042	3.478117e-02	7.098501e-02	1.000000e-05	2.087690e-01	6.247956e-01	6.250281e-01	6.259067e-01
3	3L_21252525_SNP	21252525	1	A	G	0.042	3.478117e-02	7.098501e-02	1.000000e-05	2.087690e-01	6.247956e-01	6.250281e-01	6.259067e-01
3	3L_21252602_SNP	21252602	4	G	T	0.043	-4.806390e-02	7.096680e-02	1.000000e-05	7.538940e-02	4.991755e-01	5.053543e-01	5.110256e-01
3	3L_21252612_SNP	21252612	2	T	G	0.048	-5.505093e-02	6.653007e-02	1.000000e-05	7.075669e-02	4.091647e-01	4.125907e-01	4.176912e-01
3	3L_21252642_SNP	21252642	4	T	A	0.049	-1.367746e-01	6.599453e-02	8.263694e-02	3.218015e-01	3.976325e-02	3.795527e-02	4.083289e-02
3	3L_21252650_SNP	21252650	2	G	A	0.006	-4.046314e-02	1.844932e-01	1.000000e-05	2.377708e-01	8.266698e-01	8.224181e-01	8.227591e-01
3	3L_21252662_SNP	21252662	17	T	C	0.185	4.112177e-02	3.840043e-02	1.194425e-01	4.513237e-01	2.857835e-01	2.749973e-01	2.808553e-01
3	3L_21252683_SNP	21252683	2	A	G	0.042	-6.720972e-02	7.085392e-02	1.000000e-05	4.381947e-02	3.442196e-01	3.464018e-01	3.520936e-01
3	3L_21252748_DEL	21252748	3	C	ACCAGATGGTCGATGGGGAAGGAG	0.018	-2.814537e-01	1.050679e-01	1.627012e-01	5.374554e-01	8.132605e-03	7.492883e-03	9.060474e-03
3	3L_21252773_SNP	21252773	3	G	C	0.030	-8.633034e-02	8.327737e-02	1.000000e-05	2.179672e-01	3.014019e-01	2.981375e-01	3.004364e-01
3	3L_21252780_SNP	21252780	2	A	G	0.018	9.619236e-02	1.069239e-01	1.000000e-05	2.761795e-01	3.696182e-01	3.631076e-01	3.652597e-01
3	3L_21252795_DEL	21252795	8	G	GCGCACGATAAAGCCGAAAAGCATCAACTATATATTCTGATATACATACATATCCGTGCTAGTGCATG	0.013	-2.527209e-02	1.308877e-01	1.000000e-05	2.362718e-01	8.471306e-01	8.431375e-01	8.434296e-01
3	3L_21252804_SNP	21252804	10	G	A	0.006	6.807847e-02	1.844726e-01	1.000000e-05	1.971552e-01	7.125654e-01	7.161854e-01	7.170999e-01
3	3L_21252869_SNP	21252869	0	C	T	0.006	-8.484260e-02	1.843957e-01	1.000000e-05	2.133165e-01	6.460383e-01	6.458145e-01	6.465916e-01
3	3L_21252902_SNP	21252902	4	A	G	0.006	-2.725253e-01	1.834034e-01	2.943391e-02	2.790440e-01	1.391933e-01	1.352678e-01	1.385519e-01
3	3L_21252903_SNP	21252903	2	T	C	0.018	-2.200419e-02	1.071706e-01	1.000000e-05	1.854060e-01	8.375743e-01	8.517186e-01	8.534729e-01
3	3L_21252913_SNP	21252913	14	G	A	0.396	2.380197e-02	3.025360e-02	1.000000e-05	3.910648e-02	4.325510e-01	4.372286e-01	4.443217e-01
3	3L_21252963_SNP	21252963	3	G	A	0.036	-1.054820e-01	7.606733e-02	1.000000e-05	3.798658e-02	1.673948e-01	1.666175e-01	1.712679e-01
3	3L_21253000_SNP	21253000	20	C	G	0.459	-3.780149e-02	3.020111e-02	1.000000e-05	1.214720e-01	2.124551e-01	2.113480e-01	2.148257e-01
3	3L_21253065_SNP	21253065	5	A	C	0.055	-1.332920e-01	6.226111e-02	1.576908e-02	2.450179e-01	3.374535e-02	3.234900e-02	3.502050e-02
3	3L_21253103_SNP	21253103	8	G	T	0.050	-2.111403e-03	6.673031e-02	1.000000e-05	2.335128e-01	9.747965e-01	9.662476e-01	9.663748e-01
3	3L_21253173_SNP	21253173	0	A	C	0.006	2.316258e-01	1.836354e-01	1.000000e-05	3.154231e-01	2.089578e-01	2.028364e-01	2.060932e-01
3	3L_21253174_SNP	21253174	0	G	C	0.006	2.316258e-01	1.836354e-01	1.000000e-05	3.154231e-01	2.089578e-01	2.028364e-01	2.060932e-01
3	3L_21253288_SNP	21253288	24	T	A	0.257	1.365460e-02	3.506885e-02	1.000000e-05	2.563227e-01	6.975048e-01	6.902451e-01	6.910895e-01
3	3L_21253330_SNP	21253330	1	G	A	0.012	2.338823e-01	1.296026e-01	1.000000e-05	2.188573e-02	7.294813e-02	7.178389e-02	7.576446e-02
3	3L_21253363_SNP	21253363	0	A	T	0.006	-4.233498e-02	1.844840e-01	1.000000e-05	2.160449e-01	8.187801e-01	8.212599e-01	8.216605e-01
3	3L_21253436_SNP	21253436	19	A	G	0.208	-3.531525e-02	3.709664e-02	1.436673e-01	4.429835e-01	3.424913e-01	3.309767e-01	3.372596e-01
3	3L_21253496_SNP	21253496	7	G	A	0.062	-9.234681e-02	5.964059e-02	1.000000e-05	2.649487e-01	1.234331e-01	1.202770e-01	1.235493e-01
3	3L_21253514_SNP	21253514	1	A	T	0.012	1.345174e-01	1.314511e-01	1.728092e-01	3.918238e-01	3.076426e-01	3.001045e-01	3.046188e-01
3	3L_21253519_SNP	21253519	6	T	C	0.043	-1.167299e-01	7.081541e-02	1.383679e-01	3.825915e-01	1.011683e-01	9.738614e-02	1.011933e-01
3	3L_21253582_SNP	21253582	11	A	G	0.083	-1.509835e-02	5.326269e-02	1.000000e-05	2.191589e-01	7.771702e-01	7.779355e-01	7.783616e-01
3	3L_21253627_SNP	21253627	9	T	G	0.050	5.816657e-02	6.665372e-02	5.626881e-02	3.254847e-01	3.841046e-01	3.752262e-01	3.781290e-01
3	3L_21253776_SNP	21253776	4	C	T	0.030	3.520614e-02	8.350976e-02	1.000000e-05	2.521686e-01	6.738762e-01	6.677249e-01	6.685400e-01
3	3L_21253816_SNP	21253816	1	G	C	0.018	3.875248e-02	1.071361e-01	1.000000e-05	2.825754e-01	7.180268e-01	7.049357e-01	7.065357e-01
3	3L_21253825_SNP	21253825	7	A	T	0.056	-3.165347e-02	6.306259e-02	1.000000e-05	2.008623e-01	6.163767e-01	6.170688e-01	6.180767e-01
3	3L_21253831_SNP	21253831	1	C	A	0.006	-4.034998e-02	1.844900e-01	1.000000e-05	2.378343e-01	8.271439e-01	8.228658e-01	8.232068e-01
3	3L_21253884_SNP	21253884	0	A	G	0.018	9.316614e-02	1.078101e-01	1.675381e-01	3.727491e-01	3.887420e-01	3.805027e-01	3.847441e-01
3	3L_21253885_DEL	21253885	3	GT	AAA	0.042	5.131512e-02	7.094346e-02	1.000000e-05	2.483084e-01	4.704987e-01	4.655135e-01	4.669545e-01
3	3L_21253931_SNP	21253931	8	A	T	0.056	4.937019e-02	6.300570e-02	1.000000e-05	2.337425e-01	4.344015e-01	4.303203e-01	4.318739e-01
3	3L_21253942_SNP	21253942	1	G	A	0.006	4.555351e-02	1.844930e-01	4.048236e-03	2.810772e-01	8.052816e-01	7.885574e-01	7.903650e-01
3	3L_21253943_SNP	21253943	2	G	C	0.042	5.141530e-02	7.093352e-02	1.000000e-05	2.488763e-01	4.695720e-01	4.645402e-01	4.659891e-01
3	3L_21253992_SNP	21253992	1	A	G	0.006	-1.141641e-01	1.843037e-01	1.000000e-05	2.291382e-01	5.364793e-01	5.333562e-01	5.344466e-01
3	3L_21254014_SNP	21254014	5	C	A	0.178	-2.970039e-02	3.760618e-02	1.000000e-05	1.787373e-01	4.307864e-01	4.303248e-01	4.322452e-01
3	3L_21254235_SNP	21254235	7	T	C	0.124	8.848566e-03	4.395078e-02	1.000000e-05	2.718860e-01	8.406878e-01	8.244669e-01	8.259524e-01
3	3L_21254439_SNP	21254439	5	A	T	0.037	-5.387423e-02	7.641002e-02	1.000000e-05	2.784372e-01	4.817563e-01	4.739596e-01	4.756998e-01
3	3L_21254466_SNP	21254466	4	A	G	0.030	-1.210110e-02	8.354918e-02	1.000000e-05	2.188437e-01	8.850144e-01	8.892435e-01	8.895252e-01
3	3L_21254468_SNP	21254468	3	A	G	0.018	3.518780e-02	1.071554e-01	1.000000e-05	2.265336e-01	7.430374e-01	7.417209e-01	7.421790e-01
3	3L_21254476_SNP	21254476	2	A	G	0.018	3.545892e-02	1.071489e-01	1.000000e-05	2.263144e-01	7.411137e-01	7.398243e-01	7.402871e-01
3	3L_21254651_DEL	21254651	4	T	TT	0.018	-1.399974e-01	1.066441e-01	1.000000e-05	1.336685e-01	1.910782e-01	1.895921e-01	1.930044e-01
3	3L_21254817_SNP	21254817	2	C	G	0.024	-5.991715e-03	9.310915e-02	1.000000e-05	2.294311e-01	9.487678e-01	9.478546e-01	9.479343e-01
3	3L_21254951_SNP	21254951	9	C	G	0.208	4.943676e-03	3.597186e-02	1.000000e-05	2.167766e-01	8.908561e-01	8.967050e-01	8.970358e-01
3	3L_21255004_SNP	21255004	1	A	G	0.012	8.930997e-02	1.306840e-01	1.000000e-05	7.647836e-02	4.953043e-01	5.012991e-01	5.068878e-01
3	3L_21255039_SNP	21255039	10	A	G	0.481	1.756563e-02	2.926006e-02	1.000000e-05	2.042337e-01	5.491065e-01	5.481779e-01	5.493452e-01
3	3L_21255048_SNP	21255048	0	A	C	0.006	7.137133e-02	1.844301e-01	1.000000e-05	2.116185e-01	6.992644e-01	7.001024e-01	7.007684e-01
3	3L_21255137_SNP	21255137	4	A	C	0.012	-1.441576e-01	1.304031e-01	1.000000e-05	1.989175e-01	2.705528e-01	2.679621e-01	2.705034e-01
3	3L_21255145_SNP	21255145	2	A	G	0.024	6.845907e-02	9.295858e-02	1.000000e-05	1.753462e-01	4.624981e-01	4.628338e-01	4.646897e-01
3	3L_21255160_SNP	21255160	0	T	A	0.006	-2.197935e-02	1.845054e-01	1.000000e-05	2.319996e-01	9.053197e-01	9.026909e-01	9.028529e-01
3	3L_21255189_SNP	21255189	9	G	A	0.182	5.397704e-02	3.754676e-02	1.000000e-05	1.446061e-03	1.524313e-01	1.515826e-01	1.570136e-01
3	3L_21255198_SNP	21255198	27	T	A	0.199	-4.845355e-02	3.865735e-02	8.209060e-03	2.844862e-01	2.118186e-01	2.068907e-01	2.098960e-01
3	3L_21255269_SNP	21255269	13	G	A	0.258	-6.023732e-02	3.344379e-02	1.000000e-05	2.007144e-02	7.349407e-02	7.233059e-02	7.629672e-02
3	3L_21255274_SNP	21255274	0	C	T	0.006	8.208188e-03	1.845122e-01	1.000000e-05	2.252063e-01	9.645706e-01	9.720857e-01	9.721868e-01
3	3L_21255282_SNP	21255282	6	A	G	0.062	4.331056e-03	6.005653e-02	1.000000e-05	2.274880e-01	9.425961e-01	9.433311e-01	9.434213e-01
3	3L_21255353_SNP	21255353	13	C	A	0.239	-5.613116e-02	3.438725e-02	1.000000e-05	8.611299e-02	1.045066e-01	1.031630e-01	1.069363e-01
3	3L_21255381_SNP	21255381	10	G	C	0.158	-4.554555e-02	3.994570e-02	1.000000e-05	4.886327e-03	2.558510e-01	2.563879e-01	2.625150e-01
3	3L_21255409_SNP	21255409	8	A	G	0.050	-6.121514e-02	6.656115e-02	1.000000e-05	2.587730e-01	3.590731e-01	3.537427e-01	3.557975e-01
3	3L_21255432_SNP	21255432	2	T	A	0.012	1.328439e-02	1.308684e-01	1.000000e-05	2.328815e-01	9.192685e-01	9.157217e-01	9.158735e-01
3	3L_21255553_SNP	21255553	13	T	A	0.277	2.006198e-02	3.296628e-02	1.000000e-05	1.787325e-01	5.436476e-01	5.453784e-01	5.469493e-01
3	3L_21255595_SNP	21255595	3	A	G	0.067	-4.557477e-02	5.730476e-02	1.000000e-05	6.169826e-02	4.275718e-01	4.317337e-01	4.373378e-01
3	3L_21255603_SNP	21255603	1	C	T	0.006	1.564576e-01	1.841166e-01	1.000000e-05	5.134255e-02	3.966744e-01	4.001064e-01	4.060499e-01
3	3L_21255624_SNP	21255624	0	A	T	0.006	2.476295e-01	1.834448e-01	4.794307e-02	3.814442e-01	1.788905e-01	1.721299e-01	1.761301e-01
3	3L_21255726_SNP	21255726	3	T	G	0.042	-6.317176e-02	7.088580e-02	1.000000e-05	2.304178e-01	3.741243e-01	3.702767e-01	3.721440e-01
3	3L_21255815_SNP	21255815	15	G	A	0.072	-2.801402e-02	5.753426e-02	1.000000e-05	2.050866e-01	6.269643e-01	6.271124e-01	6.280367e-01
3	3L_21255823_DEL	21255823	2	A	CTAGTC	0.012	-1.498301e-02	1.308673e-01	1.000000e-05	2.389849e-01	9.089877e-01	9.021239e-01	9.023991e-01
3	3L_21255910_SNP	21255910	9	G	T	0.151	1.786903e-02	4.072918e-02	1.000000e-05	2.747289e-02	6.614292e-01	6.778190e-01	6.922730e-01
3	3L_21255912_SNP	21255912	2	A	C	0.006	-1.378249e-02	1.845169e-01	1.000000e-05	2.264026e-01	9.405473e-01	9.428953e-01	9.429951e-01
3	3L_21255946_SNP	21255946	2	G	A	0.024	-8.403450e-03	9.310803e-02	1.000000e-05	2.253345e-01	9.281935e-01	9.305133e-01	9.306413e-01
3	3L_21255959_SNP	21255959	10	T	C	0.152	1.691368e-02	4.075460e-02	1.000000e-05	4.541837e-02	6.786684e-01	6.959894e-01	7.088679e-01
3	3L_21256059_SNP	21256059	14	A	T	0.370	-1.278527e-02	3.068608e-02	1.000000e-05	7.100504e-02	6.774748e-01	6.934918e-01	7.031084e-01
3	3L_21256089_SNP	21256089	2	C	T	0.024	-8.403450e-03	9.310803e-02	1.000000e-05	2.253345e-01	9.281935e-01	9.305133e-01	9.306413e-01
3	3L_21256163_SNP	21256163	9	A	C	0.063	1.891782e-02	6.007683e-02	1.000000e-05	8.797680e-02	7.532378e-01	7.758181e-01	7.862599e-01
3	3L_21256204_DEL	21256204	5	G	GCAG	0.049	-1.187014e-01	6.605886e-02	1.000000e-05	1.000000e-05	7.416897e-02	7.301199e-02	7.908729e-02
3	3L_21256217_SNP	21256217	6	T	C	0.043	-1.211651e-01	7.045951e-02	1.000000e-05	1.000000e-05	8.736155e-02	8.619531e-02	9.226603e-02
3	3L_21256265_SNP	21256265	7	G	A	0.006	2.031586e-01	1.838624e-01	1.000000e-05	8.094971e-02	2.707805e-01	2.709959e-01	2.752219e-01
3	3L_21256284_SNP	21256284	4	G	C	0.043	-3.526718e-02	7.101203e-02	1.000000e-05	1.165183e-01	6.201023e-01	6.294349e-01	6.337563e-01
3	3L_21256294_SNP	21256294	2	C	A	0.048	-6.772990e-02	6.645955e-02	1.000000e-05	1.817787e-01	3.096315e-01	3.077379e-01	3.101751e-01
3	3L_21256306_SNP	21256306	2	G	A	0.012	-5.418482e-02	1.308049e-01	1.000000e-05	1.706836e-01	6.792320e-01	6.855054e-01	6.873068e-01
3	3L_21256333_SNP	21256333	0	A	G	0.030	8.606429e-02	8.325565e-02	1.000000e-05	1.781867e-01	3.027637e-01	3.010530e-01	3.035500e-01
3	3L_21256529_SNP	21256529	8	A	G	0.062	-1.836027e-03	6.008201e-02	1.000000e-05	2.639150e-01	9.756582e-01	9.399213e-01	9.423107e-01
3	3L_21256558_SNP	21256558	6	A	T	0.086	7.444618e-02	5.147441e-02	3.236772e-01	6.154612e-01	1.499854e-01	1.444923e-01	1.527597e-01
3	3L_21256565_SNP	21256565	5	T	G	0.006	-1.659513e-01	1.840802e-01	1.000000e-05	1.466528e-01	3.686199e-01	3.688498e-01	3.715064e-01
3	3L_21256592_SNP	21256592	4	T	C	0.043	5.412106e-02	7.095890e-02	3.576504e-02	3.250310e-01	4.467188e-01	4.360474e-01	4.388798e-01
3	3L_21256794_SNP	21256794	18	T	G	0.253	3.714827e-02	3.441576e-02	1.000000e-05	1.233948e-01	2.819766e-01	2.815391e-01	2.848772e-01
3	3L_21256798_SNP	21256798	1	T	C	0.018	-4.015761e-02	1.071330e-01	1.000000e-05	2.065039e-01	7.082587e-01	7.100249e-01	7.107500e-01
3	3L_21257095_SNP	21257095	5	T	C	0.049	-1.363936e-01	6.601272e-02	8.433325e-02	3.241793e-01	4.036572e-02	3.853135e-02	4.142602e-02
3	3L_21257097_SNP	21257097	0	T	G	0.012	1.233161e-01	1.305125e-01	1.000000e-05	1.171036e-01	3.461033e-01	3.468755e-01	3.502381e-01
3	3L_21257103_SNP	21257103	6	T	G	0.056	1.765652e-02	6.308402e-02	1.000000e-05	2.222873e-01	7.799111e-01	7.800184e-01	7.804138e-01
3	3L_21257120_INS	21257120	27	C	CTC	0.241	3.501276e-03	3.621573e-02	1.000000e-05	2.179756e-01	9.230985e-01	9.321117e-01	9.324264e-01
3	3L_21257232_SNP	21257232	1	G	C	0.006	-1.425425e-01	1.841846e-01	1.000000e-05	1.362592e-01	4.400843e-01	4.421641e-01	4.449307e-01
3	3L_21257268_SNP	21257268	10	T	C	0.190	4.342551e-02	3.716340e-02	1.000000e-05	1.000000e-05	2.442797e-01	2.446186e-01	2.549254e-01
3	3L_21257319_SNP	21257319	6	T	C	0.049	-1.698714e-01	6.549235e-02	1.556084e-01	5.061269e-01	1.034169e-02	9.578143e-03	1.134137e-02
3	3L_21257359_SNP	21257359	4	T	C	0.024	3.118258e-02	9.309288e-02	1.000000e-05	2.175022e-01	7.380766e-01	7.385924e-01	7.391112e-01
3	3L_21257520_SNP	21257520	17	T	G	0.404	-2.546069e-02	3.045559e-02	3.311495e-02	3.137276e-01	4.043599e-01	3.952800e-01	3.979015e-01
3	3L_21257709_SNP	21257709	7	C	A	0.081	3.054925e-02	5.316308e-02	1.000000e-05	1.000000e-05	5.663176e-01	5.768023e-01	5.940263e-01
3	3L_21257710_SNP	21257710	6	A	C	0.080	2.928063e-02	5.315295e-02	1.000000e-05	1.000000e-05	5.824601e-01	5.938171e-01	6.113458e-01
3	3L_21257722_SNP	21257722	4	A	G	0.024	3.773085e-03	9.312388e-02	1.000000e-05	2.283149e-01	9.677298e-01	9.687357e-01	9.687841e-01
3	3L_21257874_SNP	21257874	0	T	A	0.006	1.674288e-01	1.840551e-01	1.000000e-05	2.240395e-01	3.643173e-01	3.609805e-01	3.629022e-01
3	3L_21257933_SNP	21257933	0	A	G	0.024	2.489638e-02	9.307658e-02	1.000000e-05	2.063883e-01	7.894296e-01	7.938529e-01	7.944835e-01
3	3L_21258065_INS	21258065	15	A	AA	0.111	1.893678e-03	4.732395e-02	1.000000e-05	2.318853e-01	9.681291e-01	9.628691e-01	9.629544e-01
3	3L_21258105_SNP	21258105	0	T	A	0.018	9.316614e-02	1.078101e-01	1.675381e-01	3.727491e-01	3.887420e-01	3.805027e-01	3.847441e-01
3	3L_21258108_DEL	21258108	3	T	TGAT	0.012	6.729662e-02	1.307731e-01	1.000000e-05	1.672820e-01	6.075128e-01	6.117589e-01	6.135906e-01
3	3L_21258123_SNP	21258123	0	A	C	0.012	2.354256e-01	1.295810e-01	1.000000e-05	1.000000e-05	7.104813e-02	6.989801e-02	7.752659e-02
3	3L_21258311_SNP	21258311	1	A	G	0.018	9.233096e-02	1.078098e-01	1.654507e-01	3.704049e-01	3.929977e-01	3.847313e-01	3.889091e-01
3	3L_21258489_SNP	21258489	4	C	G	0.030	-1.604572e-02	8.354517e-02	1.000000e-05	2.305979e-01	8.479296e-01	8.459688e-01	8.462171e-01
3	3L_21258537_SNP	21258537	7	C	A	0.075	-1.671287e-02	5.518747e-02	1.000000e-05	1.913306e-01	7.623924e-01	7.693565e-01	7.704511e-01
3	3L_21258576_SNP	21258576	1	A	C	0.012	-1.516982e-01	1.295905e-01	2.123514e-01	6.743824e-01	2.434387e-01	2.292119e-01	2.417285e-01
3	3L_21258727_SNP	21258727	1	C	T	0.012	-5.549467e-02	1.307968e-01	1.000000e-05	1.675869e-01	6.719099e-01	6.782863e-01	6.802039e-01
3	3L_21258862_SNP	21258862	6	C	T	0.043	2.983408e-02	7.104661e-02	1.000000e-05	2.560366e-01	6.750850e-01	6.681865e-01	6.690633e-01
3	3L_21259001_SNP	21259001	2	A	T	0.006	1.021540e-01	1.843495e-01	1.000000e-05	1.963480e-01	5.802340e-01	5.808864e-01	5.820539e-01
3	3L_21259007_SNP	21259007	6	G	T	0.062	1.808900e-02	6.004105e-02	1.000000e-05	2.488003e-01	7.635802e-01	7.575667e-01	7.581688e-01
3	3L_21259084_SNP	21259084	11	G	A	0.096	2.223260e-02	4.991510e-02	1.000000e-05	1.140488e-02	6.566051e-01	6.728410e-01	6.892030e-01
3	3L_21259137_SNP	21259137	19	A	T	0.463	-2.851471e-02	3.014306e-02	1.000000e-05	1.292364e-01	3.455341e-01	3.459798e-01	3.490373e-01
3	3L_21259283_DEL	21259283	1	T	TTAGTTGT	0.006	4.029965e-02	1.844901e-01	1.000000e-05	2.413995e-01	8.273562e-01	8.218999e-01	8.222924e-01
3	3L_21259478_DEL	21259478	2	A	ACG	0.030	6.252260e-02	8.348070e-02	6.706019e-02	3.713641e-01	4.549492e-01	4.424826e-01	4.466291e-01
3	3L_21259486_SNP	21259486	12	A	C	0.006	1.506996e-01	1.841848e-01	1.000000e-05	6.117694e-02	4.144171e-01	4.181819e-01	4.238107e-01
3	3L_21259614_SNP	21259614	1	G	A	0.036	1.905240e-02	7.647504e-02	1.000000e-05	2.141103e-01	8.035665e-01	8.063546e-01	8.068065e-01
3	3L_21259645_SNP	21259645	5	G	A	0.049	-1.664976e-01	6.549089e-02	2.782848e-02	2.411213e-01	1.192733e-02	1.127503e-02	1.302982e-02
3	3L_21259686_SNP	21259686	1	T	G	0.006	1.044913e-01	1.843383e-01	1.000000e-05	1.954308e-01	5.715848e-01	5.721782e-01	5.733832e-01
3	3L_21259722_SNP	21259722	8	C	G	0.056	7.371011e-02	6.286233e-02	1.000000e-05	1.618211e-01	2.426506e-01	2.408728e-01	2.438292e-01
3	3L_21259737_SNP	21259737	1	G	C	0.006	-1.375641e-02	1.845135e-01	1.000000e-05	2.263696e-01	9.406585e-01	9.430486e-01	9.431485e-01
3	3L_21259788_INS	21259788	2	TGAAATG	C	0.006	-4.365982e-02	1.844888e-01	1.000000e-05	2.155557e-01	8.132178e-01	8.156700e-01	8.160859e-01
3	3L_21259835_SNP	21259835	4	C	T	0.037	-1.030252e-01	7.609646e-02	1.000000e-05	1.000000e-05	1.776160e-01	1.770179e-01	1.827666e-01
3	3L_21259842_SNP	21259842	2	T	G	0.024	1.468324e-01	9.241024e-02	1.000000e-05	2.539813e-01	1.139814e-01	1.108959e-01	1.141680e-01
3	3L_21259918_DEL	21259918	21	A	ATA	0.027	2.201208e-02	9.324359e-02	1.000000e-05	2.422012e-01	8.136688e-01	8.080687e-01	8.084924e-01
3	3L_21259920_SNP	21259920	25	G	A	0.014	-5.193891e-02	1.309390e-01	1.000000e-05	1.711862e-01	6.921240e-01	6.988784e-01	7.006874e-01
3	3L_21259922_SNP	21259922	1	A	G	0.012	-5.549467e-02	1.307968e-01	1.000000e-05	1.675869e-01	6.719099e-01	6.782863e-01	6.802039e-01
3	3L_21259954_SNP	21259954	0	T	G	0.006	-1.356502e-02	1.845103e-01	1.000000e-05	2.263885e-01	9.414816e-01	9.438983e-01	9.439969e-01
3	3L_21259979_SNP	21259979	8	G	C	0.081	5.213977e-02	5.307649e-02	1.000000e-05	2.476330e-01	3.273563e-01	3.228031e-01	3.249764e-01
3	3L_21260056_SNP	21260056	1	A	G	0.006	3.045943e-01	1.829959e-01	1.000000e-05	1.000000e-05	9.790149e-02	9.674856e-02	1.014405e-01
3	3L_21260244_SNP	21260244	1	A	T	0.006	8.299997e-02	1.844041e-01	1.000000e-05	2.104467e-01	6.532268e-01	6.534623e-01	6.542496e-01
3	3L_21260302_SNP	21260302	10	G	A	0.222	4.294789e-02	3.508504e-02	1.000000e-05	1.917742e-01	2.226458e-01	2.202153e-01	2.230606e-01
3	3L_21260329_SNP	21260329	0	T	C	0.006	1.286557e-01	1.842429e-01	1.000000e-05	1.898586e-01	4.859704e-01	4.856953e-01	4.872498e-01
3	3L_21260350_SNP	21260350	9	A	G	0.189	-2.936696e-02	3.729649e-02	1.531344e-01	4.618870e-01	4.321752e-01	4.172300e-01	4.255179e-01
3	3L_21260359_SNP	21260359	10	G	C	0.177	-3.955065e-02	3.832370e-02	2.159091e-01	5.327117e-01	3.035661e-01	2.923927e-01	3.015802e-01
3	3L_21260366_SNP	21260366	0	T	C	0.006	5.951771e-02	1.844555e-01	1.000000e-05	2.059543e-01	7.473534e-01	7.503968e-01	7.510737e-01
3	3L_21260392_SNP	21260392	0	C	G	0.012	1.156370e-02	1.308599e-01	1.000000e-05	2.366514e-01	9.296915e-01	9.230748e-01	9.232863e-01
3	3L_21260449_SNP	21260449	13	T	C	0.310	-7.226106e-03	3.195345e-02	1.000000e-05	1.984193e-01	8.213670e-01	8.299556e-01	8.308724e-01
3	3L_21260677_SNP	21260677	3	T	C	0.030	-8.633034e-02	8.327737e-02	1.000000e-05	2.179672e-01	3.014019e-01	2.981375e-01	3.004364e-01
3	3L_21260707_SNP	21260707	0	G	A	0.006	-4.245293e-02	1.844839e-01	1.000000e-05	2.537282e-01	8.182840e-01	8.090617e-01	8.097491e-01
3	3L_21260760_SNP	21260760	5	G	A	0.092	-9.921091e-02	4.924976e-02	1.000000e-05	1.000000e-05	4.557734e-02	4.456389e-02	4.810913e-02
3	3L_21260851_SNP	21260851	0	T	C	0.006	-1.979687e-02	1.845069e-01	1.000000e-05	2.360983e-01	9.146837e-01	9.092220e-01	9.094301e-01
3	3L_21260859_SNP	21260859	1	A	C	0.006	4.029965e-02	1.844901e-01	1.000000e-05	2.413995e-01	8.273562e-01	8.218999e-01	8.222924e-01
3	3L_21260860_SNP	21260860	13	A	G	0.239	1.051333e-02	3.465252e-02	1.226324e-05	2.926487e-01	7.619703e-01	7.446522e-01	7.468454e-01
3	3L_21260877_SNP	21260877	16	C	T	0.243	9.699917e-03	3.476173e-02	1.000000e-05	2.900712e-01	7.805614e-01	7.627734e-01	7.649287e-01
3	3L_21261027_SNP	21261027	2	T	G	0.018	2.012321e-03	1.071841e-01	1.000000e-05	2.363212e-01	9.850436e-01	9.705656e-01	9.708334e-01
3	3L_21261080_SNP	21261080	14	T	A	0.474	3.771743e-02	2.954378e-02	1.000000e-05	1.000000e-05	2.035046e-01	2.032254e-01	2.098767e-01
3	3L_21261099_SNP	21261099	4	C	G	0.006	2.791576e-01	1.832503e-01	1.000000e-05	1.000000e-05	1.295696e-01	1.285501e-01	1.353759e-01
3	3L_21261139_SNP	21261139	19	A	G	0.242	1.545010e-02	3.519290e-02	2.094907e-02	3.142406e-01	6.612238e-01	6.454804e-01	6.482757e-01
3	3L_21261167_SNP	21261167	7	A	T	0.019	9.203616e-02	1.069687e-01	3.066829e-02	3.494822e-01	3.908078e-01	3.796522e-01	3.830999e-01
3	3L_21261203_SNP	21261203	7	G	T	0.006	-1.426060e-02	1.845340e-01	1.000000e-05	2.259671e-01	9.384947e-01	9.411902e-01	9.412971e-01
3	3L_21261244_SNP	21261244	13	A	T	0.097	-8.015706e-02	4.959026e-02	1.000000e-05	1.000000e-05	1.079094e-01	1.067844e-01	1.118800e-01
3	3L_21261270_SNP	21261270	16	T	C	0.164	-8.318399e-02	3.973025e-02	1.000000e-05	7.133888e-02	3.780454e-02	3.681672e-02	3.982209e-02
3	3L_21261293_SNP	21261293	27	A	C	0.433	5.591280e-02	3.096763e-02	1.000000e-05	1.000000e-05	7.280462e-02	7.165041e-02	7.793048e-02
3	3L_21261332_SNP	21261332	7	C	A	0.006	3.394124e-01	1.826473e-01	1.000000e-05	2.216128e-01	6.489812e-02	6.295139e-02	6.609100e-02
3	3L_21261375_SNP	21261375	14	G	A	0.117	-2.013619e-02	4.611441e-02	1.000000e-05	1.759755e-01	6.629273e-01	6.681568e-01	6.697097e-01
3	3L_21261414_DEL	21261414	0	C	CTA	0.006	-3.153974e-01	1.828822e-01	1.000000e-05	9.387687e-02	8.646223e-02	8.507946e-02	8.872595e-02
3	3L_21261446_SNP	21261446	11	T	G	0.127	-5.500752e-02	4.382834e-02	1.000000e-05	3.374489e-02	2.112182e-01	2.109711e-01	2.160137e-01
3	3L_21261516_DEL	21261516	13	A	AA	0.045	-8.445433e-02	7.085437e-02	1.000000e-05	1.982009e-01	2.349850e-01	2.322957e-01	2.350488e-01
3	3L_21261863_SNP	21261863	2	T	C	0.012	1.301292e-02	1.308686e-01	1.000000e-05	2.376798e-01	9.209129e-01	9.141438e-01	9.143832e-01
3	3L_21262034_SNP	21262034	5	G	A	0.025	-3.724672e-02	9.308658e-02	1.000000e-05	2.155853e-01	6.895754e-01	6.895452e-01	6.901911e-01
3	3L_21262448_DEL	21262448	1	T	TTATAGT	0.012	1.477755e-01	1.304757e-01	7.442512e-02	3.644220e-01	2.590196e-01	2.511933e-01	2.549791e-01
3	3L_21262507_SNP	21262507	0	T	C	0.006	-6.749684e-02	1.844389e-01	1.000000e-05	1.545853e-01	7.148626e-01	7.254763e-01	7.282324e-01
3	3L_21262552_SNP	21262552	9	A	G	0.138	1.112312e-02	4.224424e-02	1.000000e-05	1.462107e-01	7.926421e-01	8.117667e-01	8.162966e-01
3	3L_21262591_SNP	21262591	14	A	G	0.403	-2.768860e-02	3.015098e-02	1.000000e-05	9.515815e-04	3.597777e-01	3.625859e-01	3.705681e-01
3	3L_21262607_SNP	21262607	0	A	T	0.006	4.681924e-02	1.844775e-01	1.000000e-05	2.271463e-01	7.999690e-01	7.990245e-01	7.993603e-01
3	3L_21262734_SNP	21262734	2	A	G	0.030	-3.226527e-03	8.353825e-02	1.000000e-05	2.260789e-01	9.692371e-01	9.760469e-01	9.761230e-01
3	3L_21262983_SNP	21262983	0	G	C	0.006	3.973101e-02	1.844875e-01	1.000000e-05	2.411524e-01	8.297520e-01	8.243352e-01	8.247206e-01
3	3L_21262984_SNP	21262984	0	C	A	0.006	3.973101e-02	1.844875e-01	1.000000e-05	2.411524e-01	8.297520e-01	8.243352e-01	8.247206e-01
3	3L_21263047_SNP	21263047	3	A	G	0.018	-1.209419e-01	1.067784e-01	1.000000e-05	2.577419e-01	2.589973e-01	2.542756e-01	2.568916e-01
3	3L_21263216_SNP	21263216	11	G	C	0.217	-1.031760e-02	3.565682e-02	5.514242e-02	3.596753e-01	7.726683e-01	7.431967e-01	7.506313e-01
3	3L_21263227_SNP	21263227	16	T	A	0.375	-3.397355e-02	3.080657e-02	2.361544e-01	5.517024e-01	2.717093e-01	2.615677e-01	2.709287e-01
3	3L_21263244_SNP	21263244	0	G	T	0.006	-5.623008e-02	1.844617e-01	1.000000e-05	2.638606e-01	7.608749e-01	7.509363e-01	7.519169e-01
3	3L_21263282_SNP	21263282	16	A	G	0.401	-3.094502e-02	3.043984e-02	2.008980e-01	5.018357e-01	3.108251e-01	2.998577e-01	3.080987e-01
3	3L_21263609_SNP	21263609	11	T	A	0.280	-3.154110e-02	3.259825e-02	1.000000e-05	1.000000e-05	3.346666e-01	3.368473e-01	3.487238e-01
3	3L_21263703_INS	21263703	0	TCATAC	G	0.006	-1.356502e-02	1.845103e-01	1.000000e-05	2.263885e-01	9.414816e-01	9.438983e-01	9.439969e-01
3	3L_21263741_INS	21263741	0	TAT	T	0.006	1.584468e-01	1.841030e-01	1.000000e-05	5.186561e-02	3.906765e-01	3.939352e-01	3.997913e-01
3	3L_21263877_SNP	21263877	0	C	T	0.036	4.252272e-02	7.641288e-02	3.368902e-03	2.916331e-01	5.786278e-01	5.687919e-01	5.705858e-01
3	3L_21263887_SNP	21263887	16	T	A	0.336	-1.806494e-02	3.157035e-02	1.000000e-05	6.096222e-02	5.679523e-01	5.775237e-01	5.852620e-01
3	3L_21263889_SNP	21263889	1	T	C	0.012	8.817908e-02	1.306886e-01	1.000000e-05	7.905136e-02	5.007882e-01	5.068976e-01	5.123929e-01
3	3L_21263925_DEL	21263925	0	A	AG	0.006	2.316258e-01	1.836354e-01	1.000000e-05	3.154231e-01	2.089578e-01	2.028364e-01	2.060932e-01
3	3L_21263983_SNP	21263983	12	A	G	0.205	4.779000e-02	3.631429e-02	8.774169e-02	4.068863e-01	1.899848e-01	1.830600e-01	1.873650e-01
3	3L_21264115_SNP	21264115	0	C	G	0.006	-4.233498e-02	1.844840e-01	1.000000e-05	2.160449e-01	8.187801e-01	8.212599e-01	8.216605e-01
3	3L_21264264_SNP	21264264	8	G	A	0.163	3.344012e-02	3.933770e-02	1.000000e-05	1.331888e-01	3.965061e-01	3.976752e-01	4.006056e-01
3	3L_21264279_DEL	21264279	13	A	AA	0.006	-3.261998e-01	1.828148e-01	1.000000e-05	1.000000e-05	7.619847e-02	7.503805e-02	8.247190e-02
3	3L_21264295_DEL	21264295	4	A	AA	0.012	3.982545e-02	1.308457e-01	1.000000e-05	2.285740e-01	7.612276e-01	7.596164e-01	7.600322e-01
3	3L_21264323_SNP	21264323	1	C	A	0.030	8.543482e-02	8.326725e-02	1.000000e-05	1.797709e-01	3.063695e-01	3.046325e-01	3.070970e-01
3	3L_21264474_DEL	21264474	1	G	GTGAGCA	0.012	1.602947e-01	1.310336e-01	2.695961e-01	5.597306e-01	2.229462e-01	2.151432e-01	2.238083e-01
3	3L_21264522_SNP	21264522	6	G	A	0.006	4.060167e-02	1.845068e-01	1.000000e-05	2.418991e-01	8.260986e-01	8.205041e-01	8.209066e-01
3	3L_21264716_SNP	21264716	6	T	G	0.074	-5.248837e-02	5.503843e-02	1.000000e-05	2.529694e-01	3.416385e-01	3.365803e-01	3.386982e-01
3	3L_21265028_SNP	21265028	0	G	A	0.006	-9.194314e-02	1.843753e-01	1.000000e-05	1.621967e-01	6.186693e-01	6.238513e-01	6.258645e-01
3	3L_21265042_SNP	21265042	0	A	G	0.018	2.408460e-02	1.071562e-01	1.000000e-05	1.998261e-01	8.224411e-01	8.305282e-01	8.313907e-01
3	3L_21265168_SNP	21265168	5	T	A	0.202	5.366969e-02	3.561609e-02	1.000000e-05	2.299497e-01	1.337383e-01	1.307876e-01	1.339975e-01
3	3L_21265313_SNP	21265313	7	T	C	0.093	-4.645467e-02	4.975354e-02	7.738977e-03	2.798830e-01	3.518169e-01	3.452260e-01	3.475041e-01
3	3L_21265427_SNP	21265427	0	T	C	0.012	8.880622e-02	1.306813e-01	1.000000e-05	7.749337e-02	4.977277e-01	5.037773e-01	5.093321e-01
3	3L_21265436_SNP	21265436	0	T	C	0.030	8.606429e-02	8.325565e-02	1.000000e-05	1.781867e-01	3.027637e-01	3.010530e-01	3.035500e-01
3	3L_21265544_SNP	21265544	12	A	G	0.192	-3.368660e-02	3.733202e-02	1.957665e-01	5.286661e-01	3.681777e-01	3.538162e-01	3.643877e-01
3	3L_21265546_SNP	21265546	7	T	A	0.124	-6.471210e-03	4.395328e-02	1.000000e-05	2.443554e-01	8.831297e-01	8.745843e-01	8.750071e-01
3	3L_21265570_SNP	21265570	1	C	A	0.006	4.029965e-02	1.844901e-01	1.000000e-05	2.413995e-01	8.273562e-01	8.218999e-01	8.222924e-01
3	3L_21265584_DEL	21265584	11	A	AA	0.051	-2.613920e-04	6.676408e-02	1.000000e-05	2.396978e-01	9.968809e-01	9.729756e-01	9.735234e-01
3	3L_21265644_SNP	21265644	2	A	G	0.048	2.859007e-02	6.663019e-02	1.000000e-05	2.505096e-01	6.684172e-01	6.630980e-01	6.638963e-01
3	3L_21265686_SNP	21265686	0	A	G	0.012	1.006289e-01	1.306297e-01	1.000000e-05	1.646741e-01	4.421951e-01	4.428555e-01	4.449614e-01
3	3L_21265728_SNP	21265728	0	A	G	0.006	-4.233498e-02	1.844840e-01	1.000000e-05	2.160449e-01	8.187801e-01	8.212599e-01	8.216605e-01
3	3L_21265802_SNP	21265802	14	C	T	0.292	2.825020e-02	3.252276e-02	1.000000e-05	5.026653e-02	3.863044e-01	3.894569e-01	3.954692e-01
3	3L_21265873_SNP	21265873	9	A	G	0.208	2.333376e-02	3.592829e-02	1.000000e-05	2.268436e-01	5.169428e-01	5.141262e-01	5.152952e-01
3	3L_21266016_DEL	21266016	6	A	AA	0.012	-2.286587e-01	1.296835e-01	1.000000e-05	2.039340e-01	7.970562e-02	7.764481e-02	8.088052e-02
3	3L_21266108_SNP	21266108	0	A	G	0.006	-5.987640e-02	1.844547e-01	1.000000e-05	2.392218e-01	7.458827e-01	7.416499e-01	7.421523e-01
3	3L_21266171_SNP	21266171	12	G	A	0.474	9.080707e-03	2.948810e-02	1.000000e-05	1.220899e-01	7.585104e-01	7.776098e-01	7.838535e-01
3	3L_21266297_SNP	21266297	6	A	G	0.142	2.083153e-02	4.138124e-02	2.087394e-03	2.610543e-01	6.153468e-01	6.081446e-01	6.092343e-01
3	3L_21266396_SNP	21266396	18	G	T	0.360	2.139879e-02	3.124869e-02	1.000000e-05	1.175715e-01	4.944315e-01	4.987450e-01	5.022661e-01
3	3L_21266456_SNP	21266456	1	T	C	0.012	-5.549467e-02	1.307968e-01	1.000000e-05	1.675869e-01	6.719099e-01	6.782863e-01	6.802039e-01
3	3L_21266702_SNP	21266702	2	T	C	0.048	2.859007e-02	6.663019e-02	1.000000e-05	2.505096e-01	6.684172e-01	6.630980e-01	6.638963e-01
3	3L_21266750_SNP	21266750	0	A	G	0.012	6.914774e-02	1.307529e-01	1.000000e-05	2.517695e-01	5.976208e-01	5.919993e-01	5.930017e-01
3	3L_21266801_SNP	21266801	5	G	T	0.074	1.223731e-02	5.516728e-02	1.000000e-05	2.293662e-01	8.247252e-01	8.233289e-01	8.236165e-01
3	3L_21266808_INS	21266808	16	AA	A	0.020	-1.339430e-02	1.072701e-01	1.000000e-05	2.710063e-01	9.007814e-01	8.781251e-01	8.799977e-01
3	3L_21266820_SNP	21266820	1	A	G	0.036	1.446903e-02	7.648110e-02	1.000000e-05	2.420568e-01	8.501794e-01	8.439491e-01	8.443295e-01
3	3L_21266972_SNP	21266972	9	C	T	0.119	2.893358e-02	4.492075e-02	1.000000e-05	2.944332e-02	5.203977e-01	5.284865e-01	5.376328e-01
3	3L_21266978_SNP	21266978	0	T	C	0.018	2.408460e-02	1.071562e-01	1.000000e-05	1.998261e-01	8.224411e-01	8.305282e-01	8.313907e-01
3	3L_21266988_SNP	21266988	0	A	T	0.018	2.408460e-02	1.071562e-01	1.000000e-05	1.998261e-01	8.224411e-01	8.305282e-01	8.313907e-01
3	3L_21267060_DEL	21267060	12	A	AA	0.038	5.881528e-02	7.645387e-02	1.000000e-05	1.180267e-01	4.428138e-01	4.457398e-01	4.490620e-01
3	3L_21267113_SNP	21267113	3	A	T	0.018	7.994634e-02	1.070105e-01	1.000000e-05	1.118116e-01	4.560667e-01	4.595039e-01	4.631577e-01
3	3L_21267173_SNP	21267173	1	C	T	0.048	2.919727e-02	6.661850e-02	1.000000e-05	2.516811e-01	6.617563e-01	6.562891e-01	6.571185e-01
3	3L_21267231_SNP	21267231	0	C	A	0.006	-4.233498e-02	1.844840e-01	1.000000e-05	2.160449e-01	8.187801e-01	8.212599e-01	8.216605e-01
3	3L_21267257_SNP	21267257	8	C	T	0.150	-1.700979e-02	4.078135e-02	1.375512e-01	4.680720e-01	6.771461e-01	6.473127e-01	6.628129e-01
3	3L_21267286_SNP	21267286	16	G	C	0.441	-2.593000e-03	3.005360e-02	1.000000e-05	2.891200e-01	9.313485e-01	8.944000e-01	8.983901e-01
3	3L_21267298_SNP	21267298	2	T	A	0.006	2.495199e-01	1.834365e-01	4.735903e-02	3.806859e-01	1.755944e-01	1.689401e-01	1.729272e-01
3	3L_21267317_SNP	21267317	3	T	A	0.012	-5.470132e-02	1.308085e-01	1.000000e-05	1.689401e-01	6.763569e-01	6.827411e-01	6.846106e-01
3	3L_21267361_SNP	21267361	17	A	C	0.007	-3.653305e-01	1.823845e-01	1.000000e-05	1.870261e-01	4.679615e-02	4.534966e-02	4.830469e-02
3	3L_21267471_SNP	21267471	16	A	T	0.007	-9.699484e-02	1.844179e-01	1.000000e-05	1.582296e-01	5.996240e-01	6.045434e-01	6.066803e-01
3	3L_21267483_SNP	21267483	1	C	A	0.030	7.374618e-02	8.333452e-02	1.000000e-05	2.434028e-01	3.774682e-01	3.730686e-01	3.749440e-01
3	3L_21267488_SNP	21267488	0	T	A	0.006	-3.584821e-01	1.824034e-01	1.000000e-05	1.810874e-01	5.104508e-02	4.955180e-02	5.257675e-02
3	3L_21267616_SNP	21267616	2	T	G	0.048	2.859007e-02	6.663019e-02	1.000000e-05	2.505096e-01	6.684172e-01	6.630980e-01	6.638963e-01
3	3L_21267737_SNP	21267737	0	A	C	0.018	9.316614e-02	1.078101e-01	1.675381e-01	3.727491e-01	3.887420e-01	3.805027e-01	3.847441e-01
3	3L_21267778_SNP	21267778	12	A	C	0.128	2.478052e-02	4.401441e-02	1.000000e-05	3.715232e-02	5.741882e-01	5.847199e-01	5.945570e-01
3	3L_21267838_SNP	21267838	8	T	C	0.150	3.423425e-02	4.064340e-02	1.000000e-05	1.000000e-05	4.008277e-01	4.047789e-01	4.176893e-01
3	3L_21267856_SNP	21267856	3	T	G	0.024	-6.453111e-02	9.298248e-02	1.000000e-05	2.254878e-01	4.886437e-01	4.854835e-01	4.867762e-01
3	3L_21267915_SNP	21267915	9	T	G	0.025	1.075545e-01	9.278620e-02	1.000000e-05	1.891316e-02	2.480535e-01	2.484266e-01	2.542988e-01
3	3L_21267919_MNP	21267919	2	GCG	TTT	0.030	-2.775144e-03	8.353835e-02	1.000000e-05	2.291118e-01	9.735391e-01	9.727432e-01	9.727845e-01
3	3L_21267923_DEL	21267923	3	G	GGGTTTGGACTGATTC	0.024	-2.606801e-02	9.309530e-02	1.000000e-05	2.353807e-01	7.798152e-01	7.764368e-01	7.768383e-01
3	3L_21268023_SNP	21268023	4	A	G	0.055	-1.840978e-01	6.143655e-02	1.000000e-05	1.751697e-01	3.149637e-03	2.941102e-03	3.809470e-03
3	3L_21268051_SNP	21268051	0	C	A	0.006	-4.233498e-02	1.844840e-01	1.000000e-05	2.160449e-01	8.187801e-01	8.212599e-01	8.216605e-01
3	3L_21268114_SNP	21268114	12	T	A	0.269	3.309047e-02	3.310652e-02	1.000000e-05	1.000000e-05	3.190000e-01	3.208152e-01	3.290905e-01
3	3L_21268126_SNP	21268126	14	A	G	0.279	1.724594e-02	3.301713e-02	1.000000e-05	8.540719e-02	6.021348e-01	6.124795e-01	6.187475e-01
3	3L_21268143_SNP	21268143	2	G	A	0.030	-2.775144e-03	8.353835e-02	1.000000e-05	2.291118e-01	9.735391e-01	9.727432e-01	9.727845e-01
3	3L_21268151_SNP	21268151	0	G	C	0.006	-4.233498e-02	1.844840e-01	1.000000e-05	2.160449e-01	8.187801e-01	8.212599e-01	8.216605e-01
3	3L_21268169_DEL	21268169	14	A	AGGGCTGACACCCGTATTCATTGG	0.065	6.189051e-02	5.996827e-02	1.000000e-05	1.000000e-05	3.035480e-01	3.050219e-01	3.128560e-01
3	3L_21268176_SNP	21268176	21	G	A	0.020	3.942011e-02	1.072683e-01	1.000000e-05	2.052721e-01	7.137211e-01	7.160544e-01	7.167897e-01
3	3L_21268230_SNP	21268230	4	A	T	0.024	1.084392e-01	9.274322e-02	1.000000e-05	2.616648e-02	2.439829e-01	2.442611e-01	2.498609e-01
3	3L_21268291_SNP	21268291	1	T	G	0.006	2.475468e-01	1.835135e-01	1.000000e-05	2.501244e-01	1.791969e-01	1.754606e-01	1.784989e-01
3	3L_21268308_SNP	21268308	4	T	A	0.055	3.395653e-02	6.302119e-02	1.000000e-05	2.674070e-01	5.907389e-01	5.837290e-01	5.849691e-01
3	3L_21268313_SNP	21268313	15	T	G	0.340	-3.291105e-03	3.139787e-02	1.000000e-05	2.578790e-01	9.166457e-01	8.982258e-01	8.993518e-01
3	3L_21268361_SNP	21268361	1	A	C	0.018	2.191437e-02	1.071648e-01	1.000000e-05	2.025325e-01	8.382194e-01	8.465430e-01	8.473251e-01
3	3L_21268414_SNP	21268414	10	G	A	0.063	-7.871747e-04	6.010751e-02	1.000000e-05	2.290756e-01	9.895668e-01	9.885546e-01	9.885722e-01
3	3L_21268457_SNP	21268457	0	T	C	0.006	-8.484260e-02	1.843957e-01	1.000000e-05	2.133165e-01	6.460383e-01	6.458145e-01	6.465916e-01
3	3L_21268488_SNP	21268488	8	T	C	0.256	1.941344e-02	3.327984e-02	1.000000e-05	6.724804e-02	5.604566e-01	5.694527e-01	5.765495e-01
3	3L_21268506_SNP	21268506	0	A	C	0.018	2.408460e-02	1.071562e-01	1.000000e-05	1.998261e-01	8.224411e-01	8.305282e-01	8.313907e-01
3	3L_21268585_SNP	21268585	4	C	G	0.030	-1.346799e-01	8.349987e-02	1.774687e-01	4.031025e-01	1.086580e-01	1.047746e-01	1.088007e-01
3	3L_21268601_SNP	21268601	0	A	G	0.006	-1.668577e-01	1.840582e-01	1.000000e-05	2.068763e-01	3.659597e-01	3.635386e-01	3.654970e-01
3	3L_21268636_SNP	21268636	0	A	G	0.006	-4.245293e-02	1.844839e-01	1.000000e-05	2.537282e-01	8.182840e-01	8.090617e-01	8.097491e-01
3	3L_21268643_SNP	21268643	0	T	C	0.018	2.408460e-02	1.071562e-01	1.000000e-05	1.998261e-01	8.224411e-01	8.305282e-01	8.313907e-01
3	3L_21268653_SNP	21268653	0	C	G	0.006	-4.233498e-02	1.844840e-01	1.000000e-05	2.160449e-01	8.187801e-01	8.212599e-01	8.216605e-01
3	3L_21268825_SNP	21268825	1	T	G	0.006	1.047157e-01	1.843375e-01	1.000000e-05	1.935522e-01	5.707583e-01	5.715201e-01	5.727571e-01
3	3L_21268940_SNP	21268940	3	T	C	0.030	-1.620482e-01	8.259434e-02	1.000000e-05	1.000000e-05	5.143731e-02	5.037806e-02	5.722689e-02
3	3L_21268943_SNP	21268943	7	C	A	0.143	-2.294914e-02	4.139416e-02	1.000000e-05	6.554412e-02	5.800476e-01	5.900055e-01	5.979253e-01
3	3L_21268975_SNP	21268975	3	T	C	0.012	-9.310394e-02	1.306777e-01	1.000000e-05	1.734156e-01	4.771740e-01	4.779216e-01	4.797656e-01
3	3L_21269054_SNP	21269054	8	A	G	0.150	2.165746e-03	4.072982e-02	1.000000e-05	2.248781e-01	9.576576e-01	9.937863e-01	9.940887e-01
3	3L_21269059_SNP	21269059	0	C	A	0.006	1.627609e-02	1.845090e-01	1.000000e-05	2.297958e-01	9.298137e-01	9.285443e-01	9.286546e-01
3	3L_21269082_SNP	21269082	4	A	T	0.049	-9.295462e-02	6.629632e-02	1.000000e-05	1.000000e-05	1.627501e-01	1.619967e-01	1.673759e-01
3	3L_21269115_SNP	21269115	0	T	C	0.024	1.981843e-01	9.181707e-02	1.000000e-05	1.774594e-01	3.232794e-02	3.120150e-02	3.386011e-02
3	3L_21269174_SNP	21269174	1	T	C	0.006	5.909932e-02	1.844595e-01	1.000000e-05	2.529979e-01	7.490743e-01	7.420754e-01	7.427799e-01
3	3L_21269175_SNP	21269175	2	A	T	0.012	-9.283876e-02	1.306740e-01	1.000000e-05	1.738774e-01	4.784153e-01	4.791559e-01	4.809878e-01
3	3L_21269182_SNP	21269182	4	T	C	0.024	1.084392e-01	9.274322e-02	1.000000e-05	2.616648e-02	2.439829e-01	2.442611e-01	2.498609e-01
3	3L_21269185_SNP	21269185	7	C	T	0.031	-2.406668e-01	8.160131e-02	1.536552e-01	5.064916e-01	3.644920e-03	3.329345e-03	4.308863e-03
3	3L_21269227_INS	21269227	0	AAGAAGA	A	0.006	-4.233498e-02	1.844840e-01	1.000000e-05	2.160449e-01	8.187801e-01	8.212599e-01	8.216605e-01
3	3L_21269299_SNP	21269299	1	A	C	0.006	-9.314345e-02	1.843749e-01	1.000000e-05	2.426119e-01	6.140989e-01	6.096065e-01	6.104722e-01
3	3L_21269365_SNP	21269365	0	T	C	0.006	5.844594e-01	1.788501e-01	1.000000e-05	1.000000e-05	1.316971e-03	1.225281e-03	1.831166e-03
3	3L_21269415_SNP	21269415	1	G	A	0.012	9.986099e-02	1.306380e-01	1.000000e-05	1.645103e-01	4.457082e-01	4.464394e-01	4.485389e-01
3	3L_21269534_SNP	21269534	11	T	A	0.134	3.166924e-02	4.306214e-02	1.000000e-05	3.642294e-02	4.631147e-01	4.688705e-01	4.762679e-01
3	3L_21269657_SNP	21269657	0	T	C	0.006	6.430542e-02	1.844458e-01	1.000000e-05	1.982623e-01	7.278004e-01	7.317104e-01	7.325856e-01
3	3L_21269858_DEL	21269858	2	T	TATCGCGTCTCCGTGT	0.012	4.402367e-02	1.308279e-01	1.000000e-05	2.776596e-01	7.369183e-01	7.241141e-01	7.255594e-01
3	3L_21269870_SNP	21269870	4	A	G	0.006	-1.291604e-01	1.842542e-01	1.000000e-05	2.605985e-01	4.842906e-01	4.781180e-01	4.796084e-01
3	3L_21269917_SNP	21269917	9	T	C	0.214	1.241067e-02	3.556937e-02	1.000000e-05	1.471263e-01	7.275957e-01	7.400581e-01	7.434552e-01
3	3L_21269942_SNP	21269942	0	A	G	0.006	-4.233498e-02	1.844840e-01	1.000000e-05	2.160449e-01	8.187801e-01	8.212599e-01	8.216605e-01
3	3L_21269953_SNP	21269953	0	A	T	0.006	-8.037568e-02	1.844078e-01	1.000000e-05	2.132612e-01	6.635058e-01	6.634111e-01	6.641436e-01
3	3L_21269965_SNP	21269965	8	T	C	0.075	1.879140e-02	5.519735e-02	1.000000e-05	9.112459e-02	7.339555e-01	7.538766e-01	7.630307e-01
3	3L_21270035_SNP	21270035	5	A	G	0.166	3.784359e-02	3.864765e-02	1.000000e-05	9.806016e-02	3.289085e-01	3.298261e-01	3.337043e-01
3	3L_21270057_SNP	21270057	1	T	G	0.018	5.678784e-02	1.070877e-01	1.000000e-05	2.197274e-01	5.966174e-01	5.952105e-01	5.960955e-01
3	3L_21270082_SNP	21270082	0	C	G	0.006	-4.233498e-02	1.844840e-01	1.000000e-05	2.160449e-01	8.187801e-01	8.212599e-01	8.216605e-01
3	3L_21270083_SNP	21270083	0	C	G	0.006	-4.233498e-02	1.844840e-01	1.000000e-05	2.160449e-01	8.187801e-01	8.212599e-01	8.216605e-01
3	3L_21270086_INS	21270086	0	GGCTACCTG	G	0.006	-4.233498e-02	1.844840e-01	1.000000e-05	2.160449e-01	8.187801e-01	8.212599e-01	8.216605e-01
3	3L_21270088_DEL	21270088	1	C	TGGCTACATGTTGTTTTTTGAGGCTCTCTTAT	0.006	-9.137923e-02	1.843803e-01	1.000000e-05	1.623715e-01	6.208307e-01	6.260690e-01	6.280787e-01
3	3L_21270094_SNP	21270094	3	A	C	0.012	8.820130e-02	1.306982e-01	1.000000e-05	8.021448e-02	5.007116e-01	5.067789e-01	5.122054e-01
3	3L_21270097_SNP	21270097	3	A	G	0.006	3.872116e-02	1.844989e-01	1.000000e-05	2.412692e-01	8.340249e-01	8.284912e-01	8.288735e-01
3	3L_21270118_SNP	21270118	2	T	A	0.006	2.476802e-01	1.834491e-01	4.953657e-02	3.833851e-01	1.788121e-01	1.720226e-01	1.760467e-01
3	3L_21270134_SNP	21270134	16	A	G	0.368	-4.635901e-04	3.093308e-02	1.000000e-05	2.410145e-01	9.880607e-01	9.662879e-01	9.668528e-01
3	3L_21270145_SNP	21270145	10	C	A	0.120	-2.492831e-02	4.495456e-02	1.000000e-05	2.595214e-01	5.799677e-01	5.739436e-01	5.750892e-01
3	3L_21270162_SNP	21270162	2	T	G	0.006	-4.319744e-02	1.844895e-01	1.000000e-05	2.157139e-01	8.151603e-01	8.176245e-01	8.180353e-01
3	3L_21270168_SNP	21270168	10	A	C	0.032	2.042978e-01	8.220864e-02	7.301241e-02	3.161458e-01	1.394180e-02	1.311850e-02	1.502370e-02
3	3L_21270177_INS	21270177	21	CT	C	0.014	-3.177894e-03	1.309755e-01	1.000000e-05	2.281298e-01	9.806718e-01	9.832540e-01	9.832834e-01
3	3L_21270185_SNP	21270185	4	G	C	0.006	1.212151e-01	1.842868e-01	1.000000e-05	1.904758e-01	5.116084e-01	5.116059e-01	5.130665e-01
3	3L_21270302_SNP	21270302	12	C	G	0.282	-8.101243e-03	3.273947e-02	4.442002e-02	3.563880e-01	8.048690e-01	7.718701e-01	7.797037e-01
3	3L_21270332_SNP	21270332	0	T	G	0.006	-4.233498e-02	1.844840e-01	1.000000e-05	2.160449e-01	8.187801e-01	8.212599e-01	8.216605e-01
3	3L_21270333_SNP	21270333	0	A	G	0.006	-4.233498e-02	1.844840e-01	1.000000e-05	2.160449e-01	8.187801e-01	8.212599e-01	8.216605e-01
3	3L_21270367_SNP	21270367	2	A	G	0.012	-1.283272e-02	1.308687e-01	1.000000e-05	2.254929e-01	9.220046e-01	9.238297e-01	9.239645e-01
3	3L_21270394_SNP	21270394	1	T	A	0.006	-4.195142e-02	1.844879e-01	1.000000e-05	2.162899e-01	8.203972e-01	8.228518e-01	8.232463e-01
3	3L_21270408_SNP	21270408	8	C	T	0.069	-4.218252e-02	5.739291e-02	1.281452e-02	2.921323e-01	4.633901e-01	4.548050e-01	4.568414e-01
3	3L_21270594_SNP	21270594	0	C	T	0.006	-4.245293e-02	1.844839e-01	1.000000e-05	2.537282e-01	8.182840e-01	8.090617e-01	8.097491e-01
3	3L_21270699_SNP	21270699	0	A	C	0.036	-2.367641e-02	7.645877e-02	1.000000e-05	2.862248e-01	7.572060e-01	7.419429e-01	7.437892e-01
3	3L_21270708_SNP	21270708	0	G	A	0.006	4.513488e-02	1.844896e-01	3.749476e-03	2.807137e-01	8.070317e-01	7.902804e-01	7.920773e-01
3	3L_21270739_SNP	21270739	6	A	C	0.031	8.351841e-02	8.331890e-02	1.000000e-05	1.094754e-01	3.176120e-01	3.180716e-01	3.216369e-01
3	3L_21270857_SNP	21270857	7	G	C	0.155	-6.928059e-03	4.005020e-02	3.915547e-02	3.517764e-01	8.628745e-01	8.222137e-01	8.313438e-01
3	3L_21271135_SNP	21271135	0	A	G	0.012	8.929301e-03	1.308612e-01	1.000000e-05	2.306040e-01	9.456807e-01	9.434695e-01	9.435616e-01
3	3L_21271406_SNP	21271406	0	C	T	0.006	-9.524775e-02	1.843651e-01	1.000000e-05	1.699428e-01	6.061051e-01	6.100736e-01	6.118154e-01
3	3L_21271489_SNP	21271489	0	T	C	0.006	-7.060277e-02	1.844319e-01	1.000000e-05	2.001480e-01	7.023488e-01	7.052922e-01	7.061453e-01
3	3L_21271512_SNP	21271512	3	T	A	0.061	1.114587e-02	6.001534e-02	1.000000e-05	2.117290e-01	8.528934e-01	8.586662e-01	8.591383e-01
3	3L_21271530_SNP	21271530	4	G	T	0.055	8.038356e-03	6.307320e-02	1.000000e-05	2.179635e-01	8.987426e-01	9.046295e-01	9.049272e-01
3	3L_21271616_SNP	21271616	0	C	T	0.018	9.316614e-02	1.078101e-01	1.675381e-01	3.727491e-01	3.887420e-01	3.805027e-01	3.847441e-01
3	3L_21271625_SNP	21271625	9	C	G	0.075	-3.720526e-02	5.515516e-02	1.000000e-05	2.808273e-01	5.008961e-01	4.932142e-01	4.949197e-01
3	3L_21271654_SNP	21271654	0	T	C	0.006	2.472783e-01	1.835124e-01	1.000000e-05	2.490326e-01	1.796637e-01	1.759495e-01	1.789833e-01
3	3L_21271668_SNP	21271668	6	G	A	0.043	7.123811e-02	7.086896e-02	1.000000e-05	2.945762e-01	3.162593e-01	3.092905e-01	3.118897e-01
3	3L_21271795_SNP	21271795	6	T	A	0.154	-4.775366e-02	3.986929e-02	1.085607e-01	4.169429e-01	2.327196e-01	2.244148e-01	2.291423e-01
3	3L_21271821_SNP	21271821	1	G	C	0.030	1.496486e-01	8.271939e-02	1.000000e-05	2.076691e-01	7.224299e-02	7.026922e-02	7.346545e-02
3	3L_21271867_SNP	21271867	8	T	A	0.106	-6.698572e-02	4.692001e-02	3.760246e-02	3.458210e-01	1.552689e-01	1.500525e-01	1.536649e-01
3	3L_21271901_SNP	21271901	10	C	A	0.108	-8.626265e-02	4.675390e-02	1.000000e-05	2.015282e-01	6.681398e-02	6.495193e-02	6.811792e-02
3	3L_21271905_SNP	21271905	1	G	A	0.006	-3.586104e-01	1.824052e-01	1.000000e-05	1.804380e-01	5.096536e-02	4.947642e-02	5.250106e-02
3	3L_21271908_SNP	21271908	1	A	T	0.006	-4.256986e-02	1.844870e-01	1.000000e-05	2.537055e-01	8.177954e-01	8.085978e-01	8.092844e-01
3	3L_21271909_SNP	21271909	0	A	T	0.006	-4.245293e-02	1.844839e-01	1.000000e-05	2.537282e-01	8.182840e-01	8.090617e-01	8.097491e-01
3	3L_21271989_SNP	21271989	4	A	T	0.024	1.084392e-01	9.274322e-02	1.000000e-05	2.616648e-02	2.439829e-01	2.442611e-01	2.498609e-01
3	3L_21272006_SNP	21272006	4	T	C	0.024	-1.014725e-01	9.279069e-02	1.000000e-05	1.800874e-01	2.757308e-01	2.737108e-01	2.763381e-01
3	3L_21272047_SNP	21272047	0	T	A	0.018	9.316614e-02	1.078101e-01	1.675381e-01	3.727491e-01	3.887420e-01	3.805027e-01	3.847441e-01
3	3L_21272087_SNP	21272087	5	T	C	0.025	2.601347e-03	9.313126e-02	1.000000e-05	2.310690e-01	9.777499e-01	9.729259e-01	9.729878e-01
3	3L_21272096_SNP	21272096	0	G	A	0.018	9.316614e-02	1.078101e-01	1.675381e-01	3.727491e-01	3.887420e-01	3.805027e-01	3.847441e-01
3	3L_21272176_SNP	21272176	17	T	C	0.338	-1.578363e-02	3.166222e-02	9.688475e-02	4.111717e-01	6.187912e-01	5.965477e-01	6.049259e-01
3	3L_21272186_SNP	21272186	11	G	A	0.115	-3.602268e-02	4.599863e-02	9.932807e-04	2.605692e-01	4.346694e-01	4.288373e-01	4.305347e-01
3	3L_21272200_SNP	21272200	3	T	C	0.073	-4.296113e-02	5.504802e-02	1.000000e-05	1.877985e-01	4.362492e-01	4.354351e-01	4.372074e-01
3	3L_21272290_SNP	21272290	2	A	G	0.018	5.508211e-02	1.070989e-01	1.000000e-05	1.298418e-01	6.077189e-01	6.153652e-01	6.188427e-01
3	3L_21272299_SNP	21272299	13	C	T	0.277	2.778786e-03	3.300233e-02	1.000000e-05	2.086464e-01	9.329991e-01	9.623887e-01	9.637081e-01
3	3L_21272376_SNP	21272376	1	A	G	0.024	-8.411867e-02	9.287423e-02	1.000000e-05	1.773638e-01	3.663933e-01	3.652519e-01	3.674533e-01
3	3L_21272392_DEL	21272392	3	T	TTCGGTAT	0.036	-7.100379e-02	7.630788e-02	1.000000e-05	1.925201e-01	3.534682e-01	3.517344e-01	3.538438e-01
3	3L_21272395_SNP	21272395	13	A	G	0.071	3.543335e-02	5.748083e-02	1.000000e-05	2.603357e-01	5.384501e-01	5.320845e-01	5.333755e-01
3	3L_21272494_SNP	21272494	0	C	G	0.030	-9.424615e-02	8.320226e-02	1.000000e-05	1.999794e-01	2.589588e-01	2.562412e-01	2.588478e-01
3	3L_21272657_SNP	21272657	1	G	C	0.006	-1.425425e-01	1.841846e-01	1.000000e-05	1.362592e-01	4.400843e-01	4.421641e-01	4.449307e-01
3	3L_21272705_SNP	21272705	2	C	T	0.018	2.115244e-01	1.059194e-01	1.000000e-05	1.728731e-02	4.745593e-02	4.642291e-02	4.989663e-02
3	3L_21272898_SNP	21272898	4	A	T	0.043	3.939252e-02	7.099897e-02	1.000000e-05	2.643136e-01	5.797562e-01	5.725474e-01	5.737757e-01
3	3L_21272972_SNP	21272972	3	T	A	0.055	-1.520928e-01	6.195053e-02	1.000000e-05	1.547512e-01	1.511717e-02	1.445692e-02	1.644156e-02
3	3L_21273144_SNP	21273144	16	G	C	0.145	4.191034e-02	4.228524e-02	1.000000e-05	1.237215e-01	3.230627e-01	3.232942e-01	3.265055e-01
3	3L_21273173_SNP	21273173	0	T	C	0.006	-1.929337e-01	1.840468e-01	4.778496e-02	3.198232e-01	2.960305e-01	2.888160e-01	2.918229e-01
3	3L_21273220_SNP	21273220	0	C	T	0.006	1.989781e-02	1.845068e-01	1.000000e-05	2.357241e-01	9.142503e-01	9.090762e-01	9.092774e-01
3	3L_21273325_SNP	21273325	2	G	T	0.012	5.046376e-02	1.308139e-01	1.000000e-05	2.486588e-01	7.001627e-01	6.944431e-01	6.951521e-01
3	3L_21273352_SNP	21273352	4	T	G	0.006	-3.914517e-02	1.845017e-01	1.000000e-05	2.372015e-01	8.322371e-01	8.281174e-01	8.284429e-01
3	3L_21273353_SNP	21273353	0	C	T	0.006	-9.415843e-02	1.843685e-01	1.000000e-05	2.446253e-01	6.102342e-01	6.053931e-01	6.062873e-01
3	3L_21273387_SNP	21273387	6	T	C	0.031	-2.148109e-02	8.355405e-02	1.000000e-05	2.463629e-01	7.974260e-01	7.908266e-01	7.913454e-01
3	3L_21273401_SNP	21273401	3	T	C	0.048	-1.646249e-01	6.549137e-02	2.456204e-02	2.381086e-01	1.290015e-02	1.221127e-02	1.403177e-02
3	3L_21273443_SNP	21273443	0	C	T	0.012	1.233161e-01	1.305125e-01	1.000000e-05	1.171036e-01	3.461033e-01	3.468755e-01	3.502381e-01
3	3L_21273444_SNP	21273444	1	A	C	0.012	-5.549467e-02	1.307968e-01	1.000000e-05	1.675869e-01	6.719099e-01	6.782863e-01	6.802039e-01
3	3L_21273565_SNP	21273565	2	A	C	0.018	1.821447e-02	1.071749e-01	1.000000e-05	2.266175e-01	8.652557e-01	8.653395e-01	8.655563e-01
3	3L_21273614_SNP	21273614	4	A	T	0.085	4.866342e-02	5.135831e-02	9.961170e-02	3.684424e-01	3.447472e-01	3.351778e-01	3.391761e-01
3	3L_21273620_SNP	21273620	1	T	C	0.012	1.870963e-01	1.300817e-01	3.990371e-02	3.335457e-01	1.522320e-01	1.471450e-01	1.506941e-01
3	3L_21273709_SNP	21273709	4	T	C	0.055	-9.458515e-02	6.272458e-02	8.736572e-02	3.673511e-01	1.334697e-01	1.286348e-01	1.324443e-01
3	3L_21273718_SNP	21273718	0	T	A	0.006	8.255390e-02	1.844020e-01	1.000000e-05	2.103280e-01	6.549646e-01	6.552455e-01	6.560297e-01
3	3L_21273767_SNP	21273767	0	C	G	0.006	2.798082e-01	1.832308e-01	1.000000e-05	1.000000e-05	1.286440e-01	1.276189e-01	1.344503e-01
3	3L_21273768_SNP	21273768	2	A	G	0.024	-9.260677e-03	9.310754e-02	1.000000e-05	2.237500e-01	9.208913e-01	9.242887e-01	9.244465e-01
3	3L_21273895_SNP	21273895	1	G	A	0.006	4.068015e-02	1.844896e-01	1.000000e-05	2.416537e-01	8.257519e-01	8.202371e-01	8.206360e-01
3	3L_21273941_SNP	21273941	10	G	C	0.241	-2.825078e-02	3.420785e-02	1.016641e-01	3.971285e-01	4.100708e-01	3.973462e-01	4.024927e-01
3	3L_21274261_SNP	21274261	5	A	C	0.012	9.832562e-02	1.306645e-01	1.000000e-05	1.281262e-01	4.528135e-01	4.554744e-01	4.585284e-01
3	3L_21274333_SNP	21274333	3	A	C	0.024	6.905333e-02	9.296291e-02	1.000000e-05	1.753446e-01	4.586495e-01	4.589238e-01	4.607918e-01
3	3L_21274340_SNP	21274340	1	A	C	0.006	2.194622e-01	1.837286e-01	1.000000e-05	1.000000e-05	2.339899e-01	2.341599e-01	2.558675e-01
3	3L_21274371_SNP	21274371	2	A	C	0.006	2.205823e-01	1.837239e-01	1.000000e-05	1.000000e-05	2.316098e-01	2.317420e-01	2.532542e-01
3	3L_21274379_SNP	21274379	2	A	T	0.006	2.525085e-01	1.834761e-01	1.000000e-05	1.000000e-05	1.705987e-01	1.699247e-01	1.764235e-01
3	3L_21274429_SNP	21274429	1	A	C	0.018	-1.044036e-01	1.068716e-01	1.000000e-05	2.353044e-01	3.300366e-01	3.260167e-01	3.281420e-01
3	3L_21274593_SNP	21274593	2	T	C	0.024	1.065265e-01	9.275195e-02	9.584359e-03	3.033535e-01	2.524104e-01	2.463835e-01	2.493377e-01
3	3L_21274606_SNP	21274606	1	T	G	0.006	8.299997e-02	1.844041e-01	1.000000e-05	2.104467e-01	6.532268e-01	6.534623e-01	6.542496e-01
3	3L_21274641_SNP	21274641	1	A	C	0.024	1.985763e-01	9.181886e-02	1.000000e-05	1.757423e-01	3.199564e-02	3.088115e-02	3.353210e-02
3	3L_21274655_SNP	21274655	0	C	G	0.024	1.981843e-01	9.181707e-02	1.000000e-05	1.774594e-01	3.232794e-02	3.120150e-02	3.386011e-02
3	3L_21274717_SNP	21274717	4	C	A	0.067	-6.730582e-02	5.718824e-02	1.000000e-05	1.000000e-05	2.409134e-01	2.411961e-01	2.498129e-01
3	3L_21274737_SNP	21274737	1	A	T	0.006	1.599333e-01	1.840986e-01	1.000000e-05	5.047189e-02	3.862452e-01	3.894044e-01	3.952837e-01
3	3L_21274799_SNP	21274799	9	A	G	0.264	3.734647e-02	3.296398e-02	1.000000e-05	1.000000e-05	2.588699e-01	2.594625e-01	2.754408e-01
3	3L_21274839_SNP	21274839	5	T	G	0.043	-1.536104e-01	7.006740e-02	1.000000e-05	1.477642e-01	2.974794e-02	2.873748e-02	3.135451e-02
3	3L_21274846_SNP	21274846	0	T	C	0.006	-3.584821e-01	1.824034e-01	1.000000e-05	1.810874e-01	5.104508e-02	4.955180e-02	5.257675e-02
3	3L_21274858_SNP	21274858	10	C	T	0.165	6.305225e-02	3.916718e-02	1.000000e-05	1.000000e-05	1.093364e-01	1.082165e-01	1.188728e-01
3	3L_21274860_SNP	21274860	2	G	A	0.024	-8.403450e-03	9.310803e-02	1.000000e-05	2.253345e-01	9.281935e-01	9.305133e-01	9.306413e-01
3	3L_21274875_SNP	21274875	1	C	A	0.012	2.456031e-01	1.294719e-01	1.000000e-05	1.000000e-05	5.956975e-02	5.846205e-02	6.271783e-02
3	3L_21274887_SNP	21274887	13	A	T	0.239	3.305681e-02	3.456704e-02	1.000000e-05	1.000000e-05	3.403062e-01	3.426233e-01	3.597032e-01
3	3L_21274900_SNP	21274900	23	T	A	0.062	1.613785e-02	6.330522e-02	1.000000e-05	1.987542e-01	7.990994e-01	8.062041e-01	8.070697e-01
3	3L_21274912_SNP	21274912	10	T	G	0.063	-3.301697e-02	6.005288e-02	1.000000e-05	8.662839e-02	5.831967e-01	5.924980e-01	5.984351e-01
3	3L_21275033_SNP	21275033	11	A	G	0.006	-1.094769e-01	1.843563e-01	1.000000e-05	2.031326e-01	5.534319e-01	5.529473e-01	5.541071e-01
3	3L_21275072_SNP	21275072	24	G	A	0.035	-5.177782e-02	8.365114e-02	1.455129e-02	3.024603e-01	5.367825e-01	5.259718e-01	5.281281e-01
3	3L_21275120_SNP	21275120	21	A	T	0.204	-2.066754e-02	3.765208e-02	1.031608e-01	4.117285e-01	5.838059e-01	5.634808e-01	5.713676e-01
3	3L_21275206_SNP	21275206	16	T	C	0.309	-1.601614e-02	3.231057e-02	1.409564e-01	4.715294e-01	6.207663e-01	5.949602e-01	6.086065e-01
3	3L_21275210_SNP	21275210	17	G	C	0.305	-2.866315e-02	3.254662e-02	2.843679e-01	6.424929e-01	3.797644e-01	3.649112e-01	3.827646e-01
3	3L_21275495_SNP	21275495	16	C	T	0.349	4.416098e-03	3.130917e-02	1.000000e-05	1.856137e-01	8.880030e-01	9.137330e-01	9.163955e-01
3	3L_21275531_SNP	21275531	3	A	G	0.030	-1.256686e-01	8.301697e-02	3.806126e-02	3.094021e-01	1.319859e-01	1.277962e-01	1.312192e-01
3	3L_21275551_SNP	21275551	17	C	G	0.338	-2.036623e-02	3.166828e-02	1.658147e-01	4.864142e-01	5.210392e-01	5.010567e-01	5.131579e-01
3	3L_21275618_SNP	21275618	0	T	C	0.012	2.454016e-01	1.294695e-01	1.000000e-05	1.000000e-05	5.977209e-02	5.866339e-02	6.292508e-02
3	3L_21275633_SNP	21275633	6	G	C	0.080	2.928063e-02	5.315295e-02	1.000000e-05	1.000000e-05	5.824601e-01	5.938171e-01	6.113458e-01
3	3L_21275652_SNP	21275652	0	G	A	0.006	-5.987640e-02	1.844547e-01	1.000000e-05	2.392218e-01	7.458827e-01	7.416499e-01	7.421523e-01
3	3L_21275654_SNP	21275654	3	A	T	0.036	7.840656e-02	7.626421e-02	1.000000e-05	1.719446e-01	3.054027e-01	3.039831e-01	3.065203e-01
3	3L_21275753_SNP	21275753	4	A	T	0.043	3.939252e-02	7.099897e-02	1.000000e-05	2.643136e-01	5.797562e-01	5.725474e-01	5.737757e-01
3	3L_21275828_SNP	21275828	12	G	A	0.353	7.117645e-04	3.082839e-02	1.000000e-05	2.347578e-01	9.816078e-01	9.884875e-01	9.888504e-01
3	3L_21275855_SNP	21275855	3	A	T	0.061	-8.481504e-02	5.994224e-02	1.763963e-01	4.445878e-01	1.589574e-01	1.532486e-01	1.580689e-01
3	3L_21275900_SNP	21275900	1	T	A	0.006	-4.034998e-02	1.844900e-01	1.000000e-05	2.378343e-01	8.271439e-01	8.228658e-01	8.232068e-01
3	3L_21275910_SNP	21275910	0	T	C	0.042	2.853369e-02	7.099253e-02	1.000000e-05	1.992356e-01	6.882560e-01	6.909798e-01	6.918710e-01
3	3L_21275990_SNP	21275990	2	T	A	0.042	3.877044e-02	7.098192e-02	1.000000e-05	5.876468e-02	5.856607e-01	5.961946e-01	6.046176e-01
3	3L_21276011_SNP	21276011	0	A	C	0.012	2.454016e-01	1.294695e-01	1.000000e-05	1.000000e-05	5.977209e-02	5.866339e-02	6.292508e-02
3	3L_21276145_SNP	21276145	2	T	C	0.006	-1.415968e-01	1.841924e-01	1.000000e-05	1.362128e-01	4.431374e-01	4.452885e-01	4.480552e-01
3	3L_21276157_SNP	21276157	3	A	C	0.048	-1.646249e-01	6.549137e-02	2.456204e-02	2.381086e-01	1.290015e-02	1.221127e-02	1.403177e-02
3	3L_21276163_SNP	21276163	3	A	T	0.048	-1.646249e-01	6.549137e-02	2.456204e-02	2.381086e-01	1.290015e-02	1.221127e-02	1.403177e-02
3	3L_21276232_SNP	21276232	4	C	T	0.043	-1.536299e-01	7.005726e-02	1.000000e-05	1.000000e-05	2.970419e-02	2.887161e-02	3.324492e-02
3	3L_21276323_SNP	21276323	3	A	G	0.006	-3.952099e-02	1.844978e-01	1.000000e-05	2.375843e-01	8.306474e-01	8.264164e-01	8.267490e-01
3	3L_21276512_SNP	21276512	17	C	T	0.371	-3.061750e-02	3.090178e-02	1.000000e-05	2.475822e-01	3.232251e-01	3.185512e-01	3.207497e-01
3	3L_21276514_SNP	21276514	7	C	G	0.068	1.506212e-02	5.745295e-02	1.000000e-05	1.288170e-01	7.935197e-01	8.162749e-01	8.228566e-01
3	3L_21276602_SNP	21276602	8	C	G	0.075	2.706570e-02	5.517664e-02	1.000000e-05	4.080786e-02	6.244080e-01	6.377911e-01	6.490266e-01
3	3L_21276647_SNP	21276647	8	G	A	0.069	1.539410e-02	5.746560e-02	1.000000e-05	1.272268e-01	7.891214e-01	8.114737e-01	8.180996e-01
3	3L_21276685_SNP	21276685	2	C	T	0.024	-8.403450e-03	9.310803e-02	1.000000e-05	2.253345e-01	9.281935e-01	9.305133e-01	9.306413e-01
3	3L_21276718_SNP	21276718	0	T	A	0.006	1.354269e-02	1.845103e-01	1.000000e-05	2.379504e-01	9.415778e-01	9.328428e-01	9.330918e-01
3	3L_21276848_SNP	21276848	12	T	C	0.013	4.550201e-02	1.308760e-01	1.000000e-05	2.115424e-01	7.285266e-01	7.299949e-01	7.306033e-01
3	3L_21276868_SNP	21276868	5	C	T	0.006	-1.013782e-02	1.845286e-01	1.000000e-05	2.270873e-01	9.562531e-01	9.587399e-01	9.588119e-01
3	3L_21276882_SNP	21276882	8	C	G	0.019	1.509043e-01	1.065796e-01	1.000000e-05	1.014460e-01	1.586831e-01	1.574136e-01	1.611893e-01
3	3L_21276997_SNP	21276997	2	T	C	0.018	-1.733714e-01	1.064421e-01	9.210761e-02	3.824483e-01	1.052547e-01	1.010191e-01	1.048367e-01
3	3L_21277030_SNP	21277030	14	C	T	0.279	1.496816e-02	3.302382e-02	1.000000e-05	6.167695e-02	6.509582e-01	6.654387e-01	6.751357e-01
3	3L_21277048_SNP	21277048	3	T	G	0.048	-1.120694e-01	6.610757e-02	1.000000e-05	1.000000e-05	9.190139e-02	9.073876e-02	9.701689e-02
3	3L_21277182_DEL	21277182	0	A	AT	0.006	-9.194314e-02	1.843753e-01	1.000000e-05	1.621967e-01	6.186693e-01	6.238513e-01	6.258645e-01
3	3L_21277188_INS	21277188	0	CTC	C	0.006	2.798082e-01	1.832308e-01	1.000000e-05	1.000000e-05	1.286440e-01	1.276189e-01	1.344503e-01
3	3L_21277223_SNP	21277223	0	A	T	0.006	-4.233498e-02	1.844840e-01	1.000000e-05	2.160449e-01	8.187801e-01	8.212599e-01	8.216605e-01
3	3L_21277423_SNP	21277423	1	T	G	0.006	-1.475683e-02	1.845131e-01	1.000000e-05	2.261980e-01	9.363517e-01	9.386852e-01	9.387927e-01
3	3L_21277451_SNP	21277451	1	T	C	0.012	-2.592451e-02	1.321694e-01	1.153017e-01	2.335622e-01	8.447357e-01	8.427367e-01	8.430049e-01
3	3L_21277495_SNP	21277495	8	T	C	0.156	-7.898506e-03	4.005009e-02	1.000000e-05	2.779255e-01	8.439000e-01	8.250111e-01	8.268637e-01
3	3L_21277637_SNP	21277637	8	T	G	0.100	5.722235e-02	4.827472e-02	1.000000e-05	1.000000e-05	2.375739e-01	2.378018e-01	2.519303e-01
3	3L_21277679_SNP	21277679	3	C	A	0.012	-1.396822e-01	1.304275e-01	1.000000e-05	6.983438e-02	2.857435e-01	2.863227e-01	2.910985e-01
3	3L_21277736_SNP	21277736	5	C	T	0.086	-3.128121e-02	5.138364e-02	2.426755e-02	3.021598e-01	5.435040e-01	5.329260e-01	5.350696e-01
3	3L_21277801_SNP	21277801	12	C	G	0.365	-1.334553e-02	3.056957e-02	1.000000e-05	1.297699e-01	6.629960e-01	6.734579e-01	6.773577e-01
3	3L_21277874_SNP	21277874	2	A	T	0.024	-8.403450e-03	9.310803e-02	1.000000e-05	2.253345e-01	9.281935e-01	9.305133e-01	9.306413e-01
3	3L_21277936_SNP	21277936	18	T	C	0.453	-9.663698e-04	3.017270e-02	1.000000e-05	2.264103e-01	9.744882e-01	9.836492e-01	9.837193e-01
3	3L_21277965_SNP	21277965	0	T	C	0.024	-1.412484e-01	9.244889e-02	1.000000e-05	2.355230e-01	1.284520e-01	1.254331e-01	1.286598e-01
3	3L_21277966_SNP	21277966	1	A	T	0.036	4.312071e-02	7.642031e-02	4.373050e-03	2.931376e-01	5.733407e-01	5.634506e-01	5.652875e-01
3	3L_21277967_DEL	21277967	0	C	CGTATCATG	0.012	1.607321e-01	1.302670e-01	1.000000e-05	5.629606e-02	2.189968e-01	2.187187e-01	2.233159e-01
3	3L_21278018_SNP	21278018	0	G	A	0.006	-4.166789e-02	1.844849e-01	1.000000e-05	2.295260e-01	8.215876e-01	8.200291e-01	8.203229e-01
3	3L_21278040_SNP	21278040	0	A	G	0.006	-9.524775e-02	1.843651e-01	1.000000e-05	1.699428e-01	6.061051e-01	6.100736e-01	6.118154e-01
3	3L_21278064_SNP	21278064	9	C	T	0.094	2.128492e-02	4.988442e-02	1.000000e-05	2.163489e-01	6.701618e-01	6.698402e-01	6.705277e-01
3	3L_21278083_SNP	21278083	14	G	A	0.409	1.029176e-03	3.015082e-02	1.000000e-05	2.364255e-01	9.728111e-01	9.609543e-01	9.611877e-01
3	3L_21278091_DEL	21278091	1	G	GGGAATGGGGTCGCGGTCGCTTGGC	0.006	-4.124428e-02	1.844888e-01	1.000000e-05	2.164232e-01	8.233748e-01	8.258833e-01	8.262719e-01
3	3L_21278093_SNP	21278093	3	A	G	0.012	-1.938273e-01	1.300098e-01	1.000000e-05	2.595588e-01	1.378943e-01	1.343429e-01	1.375730e-01
3	3L_21278145_SNP	21278145	0	C	G	0.006	2.247769e-01	1.835059e-01	3.977261e-02	4.281405e-01	2.223471e-01	2.126431e-01	2.174564e-01
3	3L_21278205_SNP	21278205	20	C	G	0.466	-2.258634e-02	3.026193e-02	1.000000e-05	7.519901e-02	4.565048e-01	4.612556e-01	4.664198e-01
3	3L_21278378_SNP	21278378	3	A	G	0.030	-9.072018e-02	8.324925e-02	1.000000e-05	1.756177e-01	2.774063e-01	2.754715e-01	2.781314e-01
3	3L_21278413_SNP	21278413	2	T	C	0.036	-4.530772e-02	7.641706e-02	1.000000e-05	2.095892e-01	5.540546e-01	5.528076e-01	5.539052e-01
3	3L_21278453_DEL	21278453	3	A	AACTGGCCAGGG	0.036	-4.583534e-02	7.642387e-02	1.000000e-05	2.090805e-01	5.494895e-01	5.482413e-01	5.493593e-01
3	3L_21278569_SNP	21278569	1	A	T	0.012	-5.549467e-02	1.307968e-01	1.000000e-05	1.675869e-01	6.719099e-01	6.782863e-01	6.802039e-01
3	3L_21278571_SNP	21278571	2	A	T	0.036	-4.530772e-02	7.641706e-02	1.000000e-05	2.095892e-01	5.540546e-01	5.528076e-01	5.539052e-01
3	3L_21278582_SNP	21278582	4	T	C	0.024	1.084392e-01	9.274322e-02	1.000000e-05	2.616648e-02	2.439829e-01	2.442611e-01	2.498609e-01
3	3L_21278587_SNP	21278587	0	T	C	0.018	9.316614e-02	1.078101e-01	1.675381e-01	3.727491e-01	3.887420e-01	3.805027e-01	3.847441e-01
3	3L_21278598_SNP	21278598	4	A	G	0.030	-4.615952e-02	8.347761e-02	1.000000e-05	2.235395e-01	5.810368e-01	5.786115e-01	5.795400e-01
3	3L_21278609_SNP	21278609	0	A	T	0.006	1.584468e-01	1.841030e-01	1.000000e-05	5.186561e-02	3.906765e-01	3.939352e-01	3.997913e-01
3	3L_21278610_SNP	21278610	8	G	T	0.106	-1.440406e-01	4.585640e-02	9.264833e-03	2.773928e-01	1.993112e-03	1.831427e-03	2.488302e-03
3	3L_21278613_SNP	21278613	5	G	A	0.018	1.312997e-01	1.067169e-01	1.000000e-05	9.384656e-03	2.203047e-01	2.202572e-01	2.261418e-01
3	3L_21278626_INS	21278626	9	TTGAATGGT	T	0.063	-8.236169e-02	5.975381e-02	1.000000e-05	1.000000e-05	1.699499e-01	1.692691e-01	1.770404e-01
3	3L_21278628_SNP	21278628	4	C	A	0.030	-3.537534e-02	8.350933e-02	1.000000e-05	2.155434e-01	6.723991e-01	6.719490e-01	6.726389e-01
3	3L_21278638_SNP	21278638	0	T	C	0.036	6.078391e-02	7.633521e-02	1.000000e-05	1.672615e-01	4.270088e-01	4.273618e-01	4.294549e-01
3	3L_21278688_SNP	21278688	0	G	A	0.024	-1.412484e-01	9.244889e-02	1.000000e-05	2.355230e-01	1.284520e-01	1.254331e-01	1.286598e-01
3	3L_21278856_SNP	21278856	3	C	T	0.048	-1.646249e-01	6.549137e-02	2.456204e-02	2.381086e-01	1.290015e-02	1.221127e-02	1.403177e-02
3	3L_21278876_SNP	21278876	11	G	T	0.127	3.575138e-02	4.394828e-02	1.000000e-05	1.993081e-01	4.171038e-01	4.154936e-01	4.172359e-01
3	3L_21279013_DEL	21279013	3	A	ATTACG	0.006	-3.168831e-01	1.828769e-01	1.000000e-05	9.407998e-02	8.499422e-02	8.361421e-02	8.724874e-02
3	3L_21279061_SNP	21279061	2	G	A	0.018	2.012321e-03	1.071841e-01	1.000000e-05	2.363212e-01	9.850436e-01	9.705656e-01	9.708334e-01
3	3L_21279098_SNP	21279098	1	A	G	0.024	8.017174e-02	9.289525e-02	1.000000e-05	1.133765e-01	3.893641e-01	3.911507e-01	3.945888e-01
3	3L_21279199_SNP	21279199	0	T	G	0.006	1.584468e-01	1.841030e-01	1.000000e-05	5.186561e-02	3.906765e-01	3.939352e-01	3.997913e-01
3	3L_21279279_SNP	21279279	1	C	G	0.024	-1.413866e-01	9.245446e-02	1.000000e-05	2.343656e-01	1.281042e-01	1.251078e-01	1.283349e-01
3	3L_21279401_SNP	21279401	3	A	G	0.048	-1.646249e-01	6.549137e-02	2.456204e-02	2.381086e-01	1.290015e-02	1.221127e-02	1.403177e-02
3	3L_21279719_SNP	21279719	16	G	A	0.263	-2.959314e-02	3.383484e-02	6.157159e-02	3.405189e-01	3.830362e-01	3.733154e-01	3.765745e-01
3	3L_21279764_SNP	21279764	6	T	C	0.012	-1.398235e-01	1.304415e-01	1.000000e-05	6.604395e-02	2.853098e-01	2.859363e-01	2.908286e-01
3	3L_21279768_INS	21279768	4	CCGC	G	0.012	-1.406747e-01	1.304260e-01	1.000000e-05	7.224071e-02	2.823406e-01	2.828244e-01	2.875096e-01
3	3L_21279802_SNP	21279802	2	A	G	0.006	4.256886e-01	1.815378e-01	1.000000e-05	1.589154e-02	2.021488e-02	1.954202e-02	2.200508e-02
3	3L_21279827_SNP	21279827	0	T	C	0.006	3.973101e-02	1.844875e-01	1.000000e-05	2.411524e-01	8.297520e-01	8.243352e-01	8.247206e-01
3	3L_21279959_SNP	21279959	2	T	C	0.006	1.867400e-01	1.839498e-01	1.000000e-05	2.323099e-01	3.115030e-01	3.077161e-01	3.099478e-01
3	3L_21280379_SNP	21280379	2	T	C	0.024	-8.403450e-03	9.310803e-02	1.000000e-05	2.253345e-01	9.281935e-01	9.305133e-01	9.306413e-01
3	3L_21280454_SNP	21280454	1	C	G	0.024	1.968348e-01	9.184145e-02	1.000000e-05	1.729014e-01	3.355338e-02	3.241364e-02	3.510915e-02
3	3L_21280520_SNP	21280520	0	T	C	0.006	3.430678e-01	1.825819e-01	1.000000e-05	2.270126e-01	6.200008e-02	6.006803e-02	6.318255e-02
3	3L_21280523_SNP	21280523	0	T	C	0.012	1.467855e-01	1.304741e-01	7.211111e-02	3.617430e-01	2.622062e-01	2.543677e-01	2.581055e-01
3	3L_21280700_SNP	21280700	14	T	G	0.260	-1.827605e-02	3.378049e-02	5.790899e-03	2.707338e-01	5.892163e-01	5.808994e-01	5.822279e-01
3	3L_21280826_SNP	21280826	1	C	T	0.018	1.715090e-01	1.063485e-01	6.163885e-05	2.924838e-01	1.087076e-01	1.051491e-01	1.085116e-01
3	3L_21281019_SNP	21281019	0	T	G	0.006	-4.245293e-02	1.844839e-01	1.000000e-05	2.537282e-01	8.182840e-01	8.090617e-01	8.097491e-01
3	3L_21281158_SNP	21281158	6	G	C	0.043	-2.767264e-02	7.106312e-02	1.048457e-02	2.845767e-01	6.974725e-01	6.853081e-01	6.869469e-01
3	3L_21281270_SNP	21281270	0	A	G	0.006	-1.130076e-01	1.843046e-01	1.000000e-05	2.291912e-01	5.406120e-01	5.375037e-01	5.385779e-01
3	3L_21281319_SNP	21281319	1	T	A	0.006	1.498163e-01	1.841498e-01	1.000000e-05	2.490340e-01	4.170646e-01	4.121579e-01	4.138537e-01
3	3L_21281423_SNP	21281423	4	T	C	0.043	-1.404230e-01	7.040370e-02	8.091025e-02	3.106192e-01	4.772999e-02	4.571121e-02	4.872605e-02
3	3L_21281434_SNP	21281434	1	T	C	0.012	4.459381e-02	1.308219e-01	1.000000e-05	2.783276e-01	7.336294e-01	7.207936e-01	7.222593e-01
3	3L_21281522_SNP	21281522	0	T	C	0.024	-1.412484e-01	9.244889e-02	1.000000e-05	2.355230e-01	1.284520e-01	1.254331e-01	1.286598e-01
3	3L_21281526_SNP	21281526	1	A	G	0.012	-5.757228e-02	1.307914e-01	1.000000e-05	2.038122e-01	6.603765e-01	6.615485e-01	6.624096e-01
3	3L_21281792_SNP	21281792	0	A	G	0.006	-4.245293e-02	1.844839e-01	1.000000e-05	2.537282e-01	8.182840e-01	8.090617e-01	8.097491e-01
3	3L_21281797_DEL	21281797	2	C	CAGATAC	0.006	-1.695973e-01	1.840498e-01	1.000000e-05	1.528832e-01	3.581398e-01	3.579838e-01	3.605579e-01
3	3L_21281882_SNP	21281882	4	A	T	0.043	-1.490011e-01	7.037167e-02	1.073582e-01	3.299007e-01	3.572032e-02	3.404693e-02	3.684380e-02
3	3L_21282041_SNP	21282041	3	A	C	0.079	5.000774e-02	5.307277e-02	5.577903e-02	3.110643e-01	3.474347e-01	3.396873e-01	3.424284e-01
3	3L_21282231_SNP	21282231	2	G	T	0.084	3.501418e-02	5.132476e-02	1.791900e-02	2.750650e-01	4.960580e-01	4.883485e-01	4.900018e-01
3	3L_21282341_SNP	21282341	10	G	C	0.171	1.275712e-02	3.886883e-02	1.000000e-05	1.661396e-01	7.431669e-01	7.535924e-01	7.558680e-01
3	3L_21282407_SNP	21282407	22	A	C	0.247	2.056611e-02	3.528712e-02	1.000000e-05	1.980321e-01	5.608040e-01	5.609692e-01	5.621677e-01
3	3L_21282436_SNP	21282436	26	C	A	0.359	-1.263709e-02	3.216383e-02	1.000000e-05	1.956745e-01	6.948993e-01	6.985121e-01	6.994720e-01
3	3L_21282440_SNP	21282440	6	A	G	0.037	5.904757e-04	7.653334e-02	1.000000e-05	2.346108e-01	9.938534e-01	9.844566e-01	9.847285e-01
3	3L_21282445_SNP	21282445	6	T	G	0.025	-6.727236e-02	9.299224e-02	1.000000e-05	2.724320e-01	4.704406e-01	4.633662e-01	4.650532e-01
3	3L_21282472_DEL	21282472	4	C	CTAGTGGCACGGCATC	0.012	1.009156e-01	1.306476e-01	1.000000e-05	3.064782e-01	4.409606e-01	4.316717e-01	4.340220e-01
3	3L_21282533_SNP	21282533	3	A	C	0.030	-2.126556e-02	8.353019e-02	1.000000e-05	2.157147e-01	7.993585e-01	8.014030e-01	8.018350e-01
3	3L_21282695_SNP	21282695	0	A	G	0.006	-4.233498e-02	1.844840e-01	1.000000e-05	2.160449e-01	8.187801e-01	8.212599e-01	8.216605e-01
3	3L_21282806_SNP	21282806	2	G	A	0.030	-4.038710e-02	8.347979e-02	1.000000e-05	2.282284e-01	6.291690e-01	6.265128e-01	6.272761e-01
3	3L_21282867_SNP	21282867	3	T	A	0.048	-1.646249e-01	6.549137e-02	2.456204e-02	2.381086e-01	1.290015e-02	1.221127e-02	1.403177e-02
3	3L_21282917_DEL	21282917	3	T	AG	0.024	4.815136e-02	9.304225e-02	1.000000e-05	1.679308e-01	6.054811e-01	6.096170e-01	6.114251e-01
3	3L_21283234_SNP	21283234	12	A	G	0.237	-5.346759e-02	3.437955e-02	3.135582e-03	2.543310e-01	1.217993e-01	1.185162e-01	1.217776e-01
3	3L_21283257_SNP	21283257	2	A	C	0.006	-1.695973e-01	1.840498e-01	1.000000e-05	1.528832e-01	3.581398e-01	3.579838e-01	3.605579e-01
3	3L_21283263_SNP	21283263	7	T	A	0.112	-3.681008e-02	4.591990e-02	1.000000e-05	2.606756e-01	4.239218e-01	4.180250e-01	4.197739e-01
3	3L_21283280_SNP	21283280	14	A	G	0.221	-4.377858e-02	3.557869e-02	1.000000e-05	2.553647e-01	2.202612e-01	2.159117e-01	2.187432e-01
3	3L_21283285_INS	21283285	21	AC	A	0.190	-8.053176e-02	3.813113e-02	1.000000e-05	1.060530e-01	3.618575e-02	3.515124e-02	3.803232e-02
3	3L_21283286_INS	21283286	0	CA	T	0.006	-4.245293e-02	1.844839e-01	1.000000e-05	2.537282e-01	8.182840e-01	8.090617e-01	8.097491e-01
3	3L_21283342_SNP	21283342	0	G	C	0.018	-1.424064e-01	1.066010e-01	1.000000e-05	1.872511e-01	1.834163e-01	1.809642e-01	1.840373e-01
3	3L_21283388_SNP	21283388	0	C	A	0.006	2.316258e-01	1.836354e-01	1.000000e-05	3.154231e-01	2.089578e-01	2.028364e-01	2.060932e-01
3	3L_21283446_SNP	21283446	0	C	T	0.006	3.973101e-02	1.844875e-01	1.000000e-05	2.411524e-01	8.297520e-01	8.243352e-01	8.247206e-01
3	3L_21283517_SNP	21283517	0	A	T	0.018	9.316614e-02	1.078101e-01	1.675381e-01	3.727491e-01	3.887420e-01	3.805027e-01	3.847441e-01
3	3L_21283529_DEL	21283529	5	A	AATA	0.025	5.681921e-03	9.313044e-02	1.000000e-05	2.305038e-01	9.514244e-01	9.486339e-01	9.487178e-01
3	3L_21283560_SNP	21283560	0	A	T	0.006	-1.575880e-01	1.841074e-01	1.000000e-05	2.654244e-01	3.932556e-01	3.872485e-01	3.891834e-01
3	3L_21283567_SNP	21283567	0	G	A	0.006	-4.245293e-02	1.844839e-01	1.000000e-05	2.537282e-01	8.182840e-01	8.090617e-01	8.097491e-01
3	3L_21283599_SNP	21283599	14	A	G	0.292	5.767679e-02	3.239908e-02	3.675784e-01	7.199191e-01	7.687270e-02	7.327732e-02	8.010165e-02
3	3L_21283623_SNP	21283623	15	A	T	0.346	1.794085e-02	3.127841e-02	1.103606e-01	4.064527e-01	5.670245e-01	5.487502e-01	5.559789e-01
3	3L_21283627_INS	21283627	4	TTA	T	0.024	-4.398144e-02	9.306174e-02	1.000000e-05	2.210119e-01	6.371158e-01	6.355379e-01	6.362914e-01
3	3L_21283629_SNP	21283629	2	A	G	0.036	-9.557517e-02	7.613740e-02	1.000000e-05	2.270464e-01	2.111346e-01	2.076535e-01	2.104933e-01
3	3L_21283747_SNP	21283747	4	A	G	0.159	3.130916e-02	3.925514e-02	1.000000e-05	1.134165e-01	4.262530e-01	4.288435e-01	4.323747e-01
3	3L_21283872_SNP	21283872	6	A	T	0.130	2.479236e-02	4.298678e-02	1.000000e-05	1.899024e-01	5.648937e-01	5.658961e-01	5.672102e-01
3	3L_21283960_SNP	21283960	4	T	A	0.024	1.084392e-01	9.274322e-02	1.000000e-05	2.616648e-02	2.439829e-01	2.442611e-01	2.498609e-01
3	3L_21283962_SNP	21283962	4	A	G	0.024	-1.312470e-02	9.311876e-02	1.000000e-05	2.265777e-01	8.880836e-01	8.883474e-01	8.885267e-01
3	3L_21283990_SNP	21283990	1	T	G	0.006	-9.314345e-02	1.843749e-01	1.000000e-05	2.426119e-01	6.140989e-01	6.096065e-01	6.104722e-01
3	3L_21283993_SNP	21283993	2	C	T	0.048	-7.564704e-02	6.640808e-02	1.000000e-05	1.883011e-01	2.562926e-01	2.539049e-01	2.565849e-01
3	3L_21283994_SNP	21283994	1	T	G	0.006	-9.373442e-02	1.843731e-01	1.000000e-05	2.447027e-01	6.118511e-01	6.069969e-01	6.078869e-01
3	3L_21284048_SNP	21284048	4	A	C	0.037	3.821408e-02	7.645792e-02	1.000000e-05	2.639856e-01	6.178740e-01	6.102975e-01	6.114314e-01
3	3L_21284075_SNP	21284075	2	C	T	0.018	2.012321e-03	1.071841e-01	1.000000e-05	2.363212e-01	9.850436e-01	9.705656e-01	9.708334e-01
3	3L_21284088_DEL	21284088	1	A	AGTTGTT	0.018	-2.346600e-01	1.056195e-01	1.000000e-05	1.763487e-01	2.765237e-02	2.662603e-02	2.914590e-02
3	3L_21284138_DEL	21284138	11	CC	GGG	0.134	6.603836e-02	4.282661e-02	1.000000e-05	1.397280e-01	1.249793e-01	1.232328e-01	1.267167e-01
3	3L_21284145_SNP	21284145	10	A	G	0.139	5.289571e-02	4.207473e-02	1.000000e-05	1.662490e-01	2.104526e-01	2.085037e-01	2.115597e-01
3	3L_21284172_SNP	21284172	0	A	T	0.006	2.798082e-01	1.832308e-01	1.000000e-05	1.000000e-05	1.286440e-01	1.276189e-01	1.344503e-01
3	3L_21284204_SNP	21284204	2	C	A	0.018	8.691645e-02	1.069717e-01	1.000000e-05	2.322558e-01	4.176581e-01	4.139849e-01	4.156193e-01
3	3L_21284344_DEL	21284344	3	G	GACGGCAG	0.018	-3.918578e-02	1.071470e-01	1.000000e-05	2.067930e-01	7.150399e-01	7.169152e-01	7.176239e-01
3	3L_21284374_SNP	21284374	2	A	C	0.024	6.257807e-02	9.298354e-02	1.000000e-05	2.506168e-01	5.018821e-01	4.969192e-01	4.982415e-01
3	3L_21284413_SNP	21284413	12	A	C	0.224	-3.139938e-02	3.522328e-02	1.000000e-05	2.099902e-02	3.739844e-01	3.771095e-01	3.843734e-01
3	3L_21284456_DEL	21284456	0	C	TTATAGCGAAGCTCACAGATCT	0.018	9.316614e-02	1.078101e-01	1.675381e-01	3.727491e-01	3.887420e-01	3.805027e-01	3.847441e-01
3	3L_21284467_SNP	21284467	4	G	C	0.006	-3.132931e-02	1.845108e-01	1.000000e-05	2.345672e-01	8.653768e-01	8.618613e-01	8.621071e-01
3	3L_21284523_SNP	21284523	0	A	G	0.006	-1.356502e-02	1.845103e-01	1.000000e-05	2.263885e-01	9.414816e-01	9.438983e-01	9.439969e-01
3	3L_21284563_SNP	21284563	3	T	G	0.079	4.966872e-02	5.307357e-02	5.442693e-02	3.094228e-01	3.507116e-01	3.429790e-01	3.456822e-01
3	3L_21284607_DEL	21284607	4	T	TCTTAGC	0.043	-1.482838e-01	7.012664e-02	1.000000e-05	1.994084e-01	3.596471e-02	3.466667e-02	3.740147e-02
3	3L_21284610_SNP	21284610	29	A	T	0.360	-7.056713e-03	3.250851e-02	1.000000e-05	2.519398e-01	8.284182e-01	8.193330e-01	8.199695e-01
3	3L_21284710_SNP	21284710	15	G	T	0.301	4.688019e-03	3.243238e-02	1.000000e-05	2.454908e-01	8.852435e-01	8.764524e-01	8.769087e-01
3	3L_21284758_SNP	21284758	10	T	A	0.057	1.235130e-02	6.313866e-02	1.000000e-05	2.018668e-01	8.451455e-01	8.543137e-01	8.551402e-01
3	3L_21284818_SNP	21284818	13	G	A	0.065	-8.505327e-02	5.983492e-02	3.813529e-02	2.878485e-01	1.570575e-01	1.528121e-01	1.560743e-01
3	3L_21284849_SNP	21284849	14	C	T	0.052	-1.785418e-01	6.542776e-02	1.353721e-01	4.777386e-01	7.040748e-03	6.494644e-03	7.909965e-03
3	3L_21284874_SNP	21284874	16	G	T	0.007	-1.606710e-01	1.841497e-01	1.000000e-05	2.367557e-01	3.841947e-01	3.800408e-01	3.818613e-01
3	3L_21284896_DEL	21284896	19	T	TTACCGATTTCTT	0.060	-9.243896e-02	6.292572e-02	9.033218e-02	3.833279e-01	1.437207e-01	1.384386e-01	1.423959e-01
3	3L_21285064_SNP	21285064	0	A	G	0.018	9.316614e-02	1.078101e-01	1.675381e-01	3.727491e-01	3.887420e-01	3.805027e-01	3.847441e-01
3	3L_21285084_SNP	21285084	3	C	G	0.085	3.428128e-02	5.134101e-02	1.655543e-02	2.733863e-01	5.052412e-01	4.975749e-01	4.991723e-01
3	3L_21285140_SNP	21285140	14	A	T	0.227	2.293948e-02	3.534542e-02	4.760312e-02	3.426246e-01	5.172298e-01	5.039841e-01	5.074336e-01
3	3L_21285147_SNP	21285147	1	A	C	0.084	2.792521e-02	5.142750e-02	7.524202e-02	3.220473e-01	5.878571e-01	5.756545e-01	5.785900e-01
3	3L_21285153_SNP	21285153	1	A	G	0.024	-1.418697e-01	9.245000e-02	1.000000e-05	2.370971e-01	1.267968e-01	1.237708e-01	1.270025e-01
3	3L_21285265_SNP	21285265	0	T	C	0.006	-3.584821e-01	1.824034e-01	1.000000e-05	1.810874e-01	5.104508e-02	4.955180e-02	5.257675e-02
3	3L_21285294_SNP	21285294	13	G	A	0.265	-3.644717e-02	3.342408e-02	1.011227e-01	3.934038e-01	2.770969e-01	2.682903e-01	2.726760e-01
3	3L_21285311_SNP	21285311	2	C	G	0.066	-2.669775e-02	5.736407e-02	1.000000e-05	1.113302e-01	6.422486e-01	6.530660e-01	6.580829e-01
3	3L_21285313_INS	21285313	17	GTT	G	0.007	-1.007079e-01	1.844099e-01	1.000000e-05	1.650810e-01	5.857244e-01	5.895550e-01	5.914511e-01
3	3L_21285391_SNP	21285391	0	G	C	0.024	-1.412484e-01	9.244889e-02	1.000000e-05	2.355230e-01	1.284520e-01	1.254331e-01	1.286598e-01
3	3L_21285624_SNP	21285624	2	A	G	0.006	-1.695973e-01	1.840498e-01	1.000000e-05	1.528832e-01	3.581398e-01	3.579838e-01	3.605579e-01
3	3L_21285629_SNP	21285629	4	T	G	0.024	1.084392e-01	9.274322e-02	1.000000e-05	2.616648e-02	2.439829e-01	2.442611e-01	2.498609e-01
3	3L_21285638_SNP	21285638	5	C	G	0.074	5.334447e-02	5.509119e-02	6.682776e-02	3.207756e-01	3.343062e-01	3.264495e-01	3.294008e-01
3	3L_21285645_SNP	21285645	7	C	G	0.062	-1.599366e-04	6.006973e-02	1.000000e-05	2.297824e-01	9.978788e-01	9.937009e-01	9.937256e-01
3	3L_21285771_SNP	21285771	0	T	C	0.030	2.957014e-02	8.349165e-02	1.000000e-05	1.914250e-01	7.236618e-01	7.287726e-01	7.298414e-01
3	3L_21285905_SNP	21285905	19	A	T	0.477	3.993671e-03	3.017345e-02	1.000000e-05	2.322860e-01	8.948622e-01	8.925839e-01	8.927631e-01
3	3L_21286080_SNP	21286080	1	A	G	0.006	-1.261779e-02	1.845140e-01	1.000000e-05	2.265091e-01	9.455623e-01	9.480887e-01	9.481806e-01
3	3L_21286160_SNP	21286160	7	A	G	0.037	8.434339e-03	7.655523e-02	6.947484e-03	2.464162e-01	9.124051e-01	9.008570e-01	9.013797e-01
3	3L_21286198_SNP	21286198	0	A	G	0.006	-4.245293e-02	1.844839e-01	1.000000e-05	2.537282e-01	8.182840e-01	8.090617e-01	8.097491e-01
3	3L_21286217_SNP	21286217	0	A	C	0.006	-1.389838e-01	1.841977e-01	1.000000e-05	1.159546e-01	4.515965e-01	4.547550e-01	4.582290e-01
3	3L_21286297_SNP	21286297	0	T	C	0.006	-9.415843e-02	1.843685e-01	1.000000e-05	2.446253e-01	6.102342e-01	6.053931e-01	6.062873e-01
3	3L_21286342_SNP	21286342	1	T	A	0.006	-4.190911e-02	1.844879e-01	1.000000e-05	2.162437e-01	8.205753e-01	8.230503e-01	8.234453e-01
3	3L_21286360_SNP	21286360	2	T	A	0.018	-1.043369e-01	1.068779e-01	1.000000e-05	2.346134e-01	3.303731e-01	3.263840e-01	3.285063e-01
3	3L_21286381_SNP	21286381	6	C	A	0.043	-2.119821e-01	6.927394e-02	1.709310e-01	5.208920e-01	2.581241e-03	2.345872e-03	3.146075e-03
3	3L_21286389_SNP	21286389	0	A	G	0.006	-4.233498e-02	1.844840e-01	1.000000e-05	2.160449e-01	8.187801e-01	8.212599e-01	8.216605e-01
3	3L_21286414_SNP	21286414	6	A	G	0.025	6.557975e-02	9.339698e-02	1.088249e-01	3.302542e-01	4.835619e-01	4.741322e-01	4.771707e-01
3	3L_21286417_SNP	21286417	6	T	A	0.049	5.590330e-02	6.656759e-02	1.000000e-05	1.369338e-01	4.022297e-01	4.034196e-01	4.062263e-01
3	3L_21286485_SNP	21286485	1	T	A	0.030	2.976276e-02	8.349891e-02	1.000000e-05	1.912232e-01	7.219600e-01	7.270425e-01	7.281173e-01
3	3L_21286532_SNP	21286532	2	A	G	0.006	-3.589511e-01	1.824046e-01	1.000000e-05	1.815614e-01	5.074720e-02	4.925650e-02	5.227672e-02
3	3L_21286540_SNP	21286540	2	G	T	0.006	-3.589511e-01	1.824046e-01	1.000000e-05	1.815614e-01	5.074720e-02	4.925650e-02	5.227672e-02
3	3L_21286545_INS	21286545	3	AGGTTT	A	0.006	-4.078986e-02	1.844961e-01	1.000000e-05	2.379773e-01	8.252957e-01	8.209892e-01	8.213348e-01
3	3L_21286552_SNP	21286552	2	G	A	0.030	-1.228661e-01	8.299255e-02	1.000000e-05	1.869111e-01	1.406494e-01	1.382514e-01	1.415011e-01
3	3L_21286589_SNP	21286589	2	T	A	0.012	1.839105e-01	1.301123e-01	3.731632e-02	3.309048e-01	1.593885e-01	1.541782e-01	1.576979e-01
3	3L_21286607_SNP	21286607	1	A	G	0.006	5.332034e-01	1.818772e-01	1.361517e+00	1.000000e+05	3.847389e-03	2.125666e-03	7.030723e-03
3	3L_21286614_SNP	21286614	5	G	A	0.031	6.566719e-02	8.340693e-02	1.000000e-05	1.850896e-01	4.322225e-01	4.316804e-01	4.334937e-01
3	3L_21286627_SNP	21286627	1	C	A	0.006	2.306155e-01	1.836464e-01	1.000000e-05	3.159078e-01	2.109682e-01	2.047900e-01	2.080442e-01
3	3L_21286631_SNP	21286631	6	T	G	0.056	4.901993e-02	6.298409e-02	1.000000e-05	1.855099e-01	4.375056e-01	4.370367e-01	4.388221e-01
3	3L_21286680_SNP	21286680	6	C	T	0.049	5.396641e-02	6.657721e-02	1.000000e-05	1.420299e-01	4.187653e-01	4.200681e-01	4.227275e-01
3	3L_21286720_SNP	21286720	1	T	C	0.024	4.014111e-02	9.305129e-02	1.000000e-05	2.190738e-01	6.667468e-01	6.660656e-01	6.667430e-01
3	3L_21286907_SNP	21286907	5	A	G	0.043	4.687827e-02	7.098130e-02	1.000000e-05	2.257033e-01	5.098925e-01	5.069672e-01	5.081671e-01
3	3L_21287097_DEL	21287097	12	C	CACAGCAAAAGGGGCAC	0.058	-7.740584e-02	6.307656e-02	1.130200e-01	3.812395e-01	2.214951e-01	2.147979e-01	2.188197e-01
3	3L_21287236_SNP	21287236	12	T	C	0.224	1.602674e-02	3.528557e-02	1.000000e-05	1.450993e-01	6.502776e-01	6.586374e-01	6.614902e-01
3	3L_21287431_SNP	21287431	4	T	C	0.030	7.782393e-02	8.333584e-02	1.000000e-05	9.247235e-02	3.517330e-01	3.532533e-01	3.573074e-01
3	3L_21287439_SNP	21287439	1	C	T	0.060	6.012309e-02	5.981666e-02	1.000000e-05	1.662303e-01	3.163006e-01	3.149995e-01	3.175686e-01
3	3L_21287441_SNP	21287441	10	T	C	0.203	1.288981e-02	3.640287e-02	1.000000e-05	2.137148e-01	7.237226e-01	7.244911e-01	7.250815e-01
3	3L_21287449_SNP	21287449	10	T	A	0.165	3.961806e-02	3.935178e-02	1.000000e-05	2.029324e-01	3.155121e-01	3.127880e-01	3.150522e-01
3	3L_21287459_SNP	21287459	10	G	A	0.190	1.796408e-02	3.728987e-02	1.000000e-05	2.297141e-01	6.306241e-01	6.277596e-01	6.285191e-01
3	3L_21287509_SNP	21287509	4	T	C	0.049	-1.888574e-02	6.667162e-02	1.000000e-05	2.700887e-01	7.773266e-01	7.650739e-01	7.662870e-01
3	3L_21287610_SNP	21287610	5	G	T	0.025	1.081844e-01	9.275218e-02	1.000000e-05	2.403665e-02	2.451335e-01	2.454395e-01	2.511168e-01
3	3L_21287711_SNP	21287711	0	A	C	0.006	4.681924e-02	1.844775e-01	1.000000e-05	2.271463e-01	7.999690e-01	7.990245e-01	7.993603e-01
3	3L_21287801_SNP	21287801	2	C	T	0.006	-3.601940e-01	1.823898e-01	1.000000e-05	1.804700e-01	4.994260e-02	4.847016e-02	5.148026e-02
3	3L_21287810_SNP	21287810	3	T	G	0.030	3.018417e-02	8.351364e-02	1.000000e-05	1.907455e-01	7.182391e-01	7.232638e-01	7.243531e-01
3	3L_21287839_SNP	21287839	2	G	T	0.024	-1.420478e-01	9.245529e-02	1.000000e-05	2.326390e-01	1.263456e-01	1.233965e-01	1.266275e-01
3	3L_21287840_SNP	21287840	4	C	A	0.024	1.194728e-01	9.310270e-02	2.436300e-01	5.870235e-01	2.011979e-01	1.931438e-01	2.011892e-01
3	3L_21287852_SNP	21287852	16	T	G	0.421	-3.570044e-02	3.013164e-02	8.894279e-02	3.810844e-01	2.377839e-01	2.302091e-01	2.342602e-01
3	3L_21287853_SNP	21287853	0	C	T	0.006	2.316258e-01	1.836354e-01	1.000000e-05	3.154231e-01	2.089578e-01	2.028364e-01	2.060932e-01
3	3L_21287912_SNP	21287912	2	T	G	0.024	-8.403450e-03	9.310803e-02	1.000000e-05	2.253345e-01	9.281935e-01	9.305133e-01	9.306413e-01
3	3L_21287936_SNP	21287936	2	T	A	0.006	-4.327744e-02	1.844894e-01	1.000000e-05	2.541512e-01	8.148241e-01	8.055910e-01	8.062904e-01
3	3L_21287992_DEL	21287992	7	T	TTATGCTTTAAGTAATATCATACATACATACATTGGTCT	0.031	-1.387439e-01	8.288231e-02	1.000000e-05	1.000000e-05	9.601631e-02	9.485973e-02	1.028526e-01
3	3L_21288031_SNP	21288031	5	T	A	0.018	8.895204e-02	1.069798e-01	1.000000e-05	2.994968e-01	4.068945e-01	3.984413e-01	4.007636e-01
3	3L_21288039_SNP	21288039	4	G	T	0.037	-4.764863e-02	7.641521e-02	1.294956e-01	4.897039e-01	5.337796e-01	5.103869e-01	5.225081e-01
3	3L_21288055_INS	21288055	3	TT	T	0.018	8.712933e-02	1.069767e-01	1.000000e-05	2.954148e-01	4.165423e-01	4.082734e-01	4.104958e-01
3	3L_21288066_SNP	21288066	4	T	C	0.018	8.797750e-02	1.069785e-01	1.000000e-05	2.962545e-01	4.120378e-01	4.037662e-01	4.060170e-01
3	3L_21288068_INS	21288068	5	CC	C	0.018	8.737785e-02	1.069876e-01	1.000000e-05	2.970268e-01	4.152648e-01	4.068860e-01	4.091398e-01
3	3L_21288074_SNP	21288074	6	C	A	0.049	-1.445954e-01	6.588451e-02	6.905352e-02	3.024334e-01	2.957516e-02	2.815593e-02	3.074308e-02
3	3L_21288079_SNP	21288079	6	G	A	0.019	8.632296e-02	1.069990e-01	1.000000e-05	2.967168e-01	4.209567e-01	4.125187e-01	4.147498e-01
3	3L_21288098_SNP	21288098	4	T	A	0.018	1.813075e-01	1.062686e-01	1.000000e-05	1.620857e-01	8.985490e-02	8.804550e-02	9.139595e-02
3	3L_21288205_SNP	21288205	3	A	C	0.048	7.070328e-02	6.645115e-02	1.000000e-05	1.836513e-01	2.888790e-01	2.869958e-01	2.895156e-01
3	3L_21288381_SNP	21288381	3	T	C	0.024	7.181061e-03	9.311561e-02	1.000000e-05	2.338377e-01	9.386211e-01	9.338806e-01	9.340257e-01
3	3L_21288417_SNP	21288417	0	C	G	0.006	-4.233498e-02	1.844840e-01	1.000000e-05	2.160449e-01	8.187801e-01	8.212599e-01	8.216605e-01
3	3L_21288430_SNP	21288430	0	C	A	0.006	-4.233498e-02	1.844840e-01	1.000000e-05	2.160449e-01	8.187801e-01	8.212599e-01	8.216605e-01
3	3L_21288502_SNP	21288502	10	A	G	0.114	8.438280e-04	4.606374e-02	1.000000e-05	2.283314e-01	9.854066e-01	9.879184e-01	9.879397e-01
3	3L_21288528_SNP	21288528	0	A	C	0.006	-9.099048e-02	1.843781e-01	1.000000e-05	1.209420e-01	6.223120e-01	6.313818e-01	6.354689e-01
3	3L_21288550_SNP	21288550	1	A	C	0.012	-5.549467e-02	1.307968e-01	1.000000e-05	1.675869e-01	6.719099e-01	6.782863e-01	6.802039e-01
3	3L_21288591_SNP	21288591	1	T	C	0.006	-7.947307e-02	1.844134e-01	1.000000e-05	1.510285e-01	6.670634e-01	6.753799e-01	6.780595e-01
3	3L_21288611_SNP	21288611	2	C	G	0.072	9.559390e-03	5.513090e-02	1.000000e-05	2.022947e-01	8.625527e-01	8.735945e-01	8.744552e-01
3	3L_21288691_SNP	21288691	0	T	C	0.012	2.454016e-01	1.294695e-01	1.000000e-05	1.000000e-05	5.977209e-02	5.866339e-02	6.292508e-02
3	3L_21288738_SNP	21288738	0	A	G	0.006	-8.484260e-02	1.843957e-01	1.000000e-05	2.133165e-01	6.460383e-01	6.458145e-01	6.465916e-01
3	3L_21288769_SNP	21288769	16	T	C	0.467	8.861433e-03	2.989968e-02	1.000000e-05	2.697777e-01	7.673163e-01	7.556377e-01	7.568234e-01
3	3L_21288867_SNP	21288867	17	G	A	0.477	1.214460e-02	2.995885e-02	1.000000e-05	2.696100e-01	6.857230e-01	6.761724e-01	6.773369e-01
3	3L_21288891_DEL	21288891	1	C	CC	0.024	-2.018971e-01	9.177525e-02	1.000000e-05	1.000000e-05	2.919502e-02	2.836990e-02	3.240824e-02
3	3L_21288894_SNP	21288894	1	A	C	0.024	-2.018971e-01	9.177525e-02	1.000000e-05	1.000000e-05	2.919502e-02	2.836990e-02	3.240824e-02
3	3L_21288923_DEL	21288923	3	T	TTCAAGACCAGTAATGGAATCGATGTCCAAGCGGCAGGATCTCCGCTGGAGACCATTGGCATCTATAGCTACACCTCACCGGAGGGCGTTCCCATCGAGACGCGCTACATAGCCGATGAACTGGGCTTCCATGTAGTGGGACGTCATCTGCCGCAGCCACCGCCCACTCCGGACTATATCCTGCGATCCTTGGAGTACATTCGCACTCACACCGAGGATGGCAATCTGAAGAATCCGCACTTCTTGTGAAGTTCCTGACTGGATCCTATCCATTATACACATCGACTTGGATGCAAGTGTCCGTGAAGAAGGCTGACAATACTATAGCATGTACTAATCACCAACTAACTTTAGTAGCTTAAAACTTA	0.012	-2.408069e-01	1.295359e-01	1.000000e-05	1.000000e-05	6.479762e-02	6.366709e-02	7.134631e-02
3	3L_21288976_SNP	21288976	5	T	C	0.012	9.588765e-02	1.306754e-01	1.000000e-05	3.126805e-01	4.641149e-01	4.538225e-01	4.562731e-01
3	3L_21289003_SNP	21289003	5	A	G	0.006	-4.943635e-02	1.844903e-01	1.000000e-05	2.125952e-01	7.890615e-01	7.916051e-01	7.921033e-01
3	3L_21289078_SNP	21289078	5	A	G	0.025	1.911053e-01	9.194273e-02	1.000000e-05	1.956871e-01	3.919937e-02	3.786659e-02	4.067538e-02
3	3L_21289141_SNP	21289141	6	C	T	0.056	-3.718778e-02	6.303285e-02	1.000000e-05	2.372019e-01	5.560099e-01	5.518529e-01	5.528871e-01
3	3L_21289170_SNP	21289170	7	A	G	0.025	8.689599e-02	9.290153e-02	1.000000e-05	1.963900e-01	3.509637e-01	3.490182e-01	3.511146e-01
3	3L_21289180_SNP	21289180	7	G	A	0.012	1.385953e-01	1.304545e-01	1.000000e-05	1.301009e-01	2.895959e-01	2.891374e-01	2.923167e-01
3	3L_21289184_SNP	21289184	5	A	G	0.025	-1.485816e-01	9.241473e-02	1.000000e-05	2.223417e-01	1.097860e-01	1.071688e-01	1.104293e-01
3	3L_21289212_SNP	21289212	5	A	G	0.006	5.722364e-02	1.844768e-01	1.000000e-05	2.029140e-01	7.568023e-01	7.607631e-01	7.615011e-01
3	3L_21289245_SNP	21289245	11	C	T	0.089	4.056778e-02	5.142553e-02	1.075225e-02	3.130287e-01	4.313164e-01	4.222016e-01	4.246862e-01
3	3L_21289284_SNP	21289284	14	C	A	0.084	2.777359e-02	5.327890e-02	1.000000e-05	1.147042e-01	6.028616e-01	6.115257e-01	6.157620e-01
3	3L_21289328_SNP	21289328	8	G	T	0.156	4.904063e-02	3.987352e-02	1.000000e-05	7.609484e-02	2.204730e-01	2.200425e-01	2.242164e-01
3	3L_21289336_SNP	21289336	1	A	G	0.024	6.871722e-02	9.295054e-02	1.000000e-05	1.775849e-01	4.607763e-01	4.610080e-01	4.628274e-01
3	3L_21289368_SNP	21289368	0	G	C	0.006	1.286557e-01	1.842429e-01	1.000000e-05	1.898586e-01	4.859704e-01	4.856953e-01	4.872498e-01
3	3L_21289369_SNP	21289369	0	C	T	0.006	1.286557e-01	1.842429e-01	1.000000e-05	1.898586e-01	4.859704e-01	4.856953e-01	4.872498e-01
3	3L_21289405_SNP	21289405	0	C	T	0.030	-1.223667e-01	8.298145e-02	1.000000e-05	1.859222e-01	1.422067e-01	1.398178e-01	1.430657e-01
3	3L_21289461_SNP	21289461	0	G	C	0.006	1.354269e-02	1.845103e-01	1.000000e-05	2.379504e-01	9.415778e-01	9.328428e-01	9.330918e-01
3	3L_21289505_SNP	21289505	0	A	T	0.030	1.527632e-02	8.369315e-02	3.266571e-02	1.951998e-01	8.553914e-01	8.658159e-01	8.670323e-01
3	3L_21289537_SNP	21289537	17	C	A	0.318	-1.457272e-02	3.213277e-02	1.094952e-02	3.108648e-01	6.507696e-01	6.362098e-01	6.387602e-01
3	3L_21289615_SNP	21289615	1	G	C	0.018	5.289479e-02	1.070996e-01	1.000000e-05	2.430448e-01	6.220410e-01	6.175860e-01	6.184304e-01
3	3L_21289681_SNP	21289681	17	A	T	0.325	-1.494772e-02	3.195476e-02	1.000000e-05	2.869520e-01	6.405571e-01	6.294419e-01	6.311076e-01
3	3L_21289691_INS	21289691	30	GAG	G	0.297	-1.385132e-02	3.425147e-02	1.000000e-05	2.324663e-01	6.864385e-01	6.835395e-01	6.841430e-01
3	3L_21289952_SNP	21289952	0	A	T	0.006	-4.233498e-02	1.844840e-01	1.000000e-05	2.160449e-01	8.187801e-01	8.212599e-01	8.216605e-01
3	3L_21289958_SNP	21289958	0	A	G	0.006	3.973101e-02	1.844875e-01	1.000000e-05	2.411524e-01	8.297520e-01	8.243352e-01	8.247206e-01
3	3L_21290011_SNP	21290011	1	T	A	0.006	-4.313117e-02	1.844862e-01	1.000000e-05	2.541969e-01	8.154355e-01	8.061673e-01	8.068682e-01
3	3L_21290066_SNP	21290066	11	T	C	0.070	-6.330624e-02	5.730835e-02	1.000000e-05	1.000000e-05	2.709056e-01	2.717202e-01	2.803841e-01
3	3L_21290125_SNP	21290125	22	C	A	0.219	7.714497e-03	3.679788e-02	1.000000e-05	2.447481e-01	8.342017e-01	8.269704e-01	8.274224e-01
3	3L_21290291_SNP	21290291	0	T	G	0.006	-4.245293e-02	1.844839e-01	1.000000e-05	2.537282e-01	8.182840e-01	8.090617e-01	8.097491e-01
3	3L_21290372_SNP	21290372	4	A	G	0.091	6.716539e-03	4.982997e-02	1.000000e-05	2.019125e-01	8.929419e-01	9.084852e-01	9.095771e-01
3	3L_21290445_SNP	21290445	0	C	G	0.024	-1.412484e-01	9.244889e-02	1.000000e-05	2.355230e-01	1.284520e-01	1.254331e-01	1.286598e-01
3	3L_21290447_SNP	21290447	7	T	G	0.081	7.348129e-02	5.290943e-02	1.000000e-05	2.588196e-02	1.667502e-01	1.660032e-01	1.709012e-01
3	3L_21290598_SNP	21290598	2	T	C	0.024	-8.403450e-03	9.310803e-02	1.000000e-05	2.253345e-01	9.281935e-01	9.305133e-01	9.306413e-01
3	3L_21290633_SNP	21290633	1	T	A	0.006	-1.700024e-01	1.840442e-01	1.000000e-05	1.521266e-01	3.569811e-01	3.568360e-01	3.594267e-01
3	3L_21290637_SNP	21290637	1	A	G	0.006	-1.261779e-02	1.845140e-01	1.000000e-05	2.265091e-01	9.455623e-01	9.480887e-01	9.481806e-01
3	3L_21290694_SNP	21290694	19	A	G	0.248	-1.597934e-02	3.486100e-02	1.000000e-05	2.336083e-01	6.472840e-01	6.442236e-01	6.449396e-01
3	3L_21290756_SNP	21290756	5	A	G	0.061	-4.144835e-03	6.004449e-02	1.000000e-05	2.502934e-01	9.450493e-01	9.267458e-01	9.275948e-01
3	3L_21290777_SNP	21290777	4	T	C	0.085	-2.250342e-02	5.138288e-02	6.007301e-03	2.886192e-01	6.619877e-01	6.497086e-01	6.514608e-01
3	3L_21290940_SNP	21290940	18	C	A	0.433	-5.577673e-03	3.031457e-02	1.555374e-02	3.078405e-01	8.542434e-01	8.254164e-01	8.296519e-01
3	3L_21290954_SNP	21290954	1	C	T	0.012	-5.549467e-02	1.307968e-01	1.000000e-05	1.675869e-01	6.719099e-01	6.782863e-01	6.802039e-01
3	3L_21291198_SNP	21291198	0	C	G	0.006	-8.484260e-02	1.843957e-01	1.000000e-05	2.133165e-01	6.460383e-01	6.458145e-01	6.465916e-01
3	3L_21291211_SNP	21291211	7	T	C	0.093	-5.473489e-02	4.982934e-02	1.333609e-01	4.170786e-01	2.736001e-01	2.648576e-01	2.697831e-01
3	3L_21291217_INS	21291217	0	AT	A	0.006	5.951771e-02	1.844555e-01	1.000000e-05	2.059543e-01	7.473534e-01	7.503968e-01	7.510737e-01
3	3L_21291240_SNP	21291240	2	C	T	0.042	4.674265e-02	7.095299e-02	1.000000e-05	1.783328e-01	5.109477e-01	5.120825e-01	5.137356e-01
3	3L_21291285_SNP	21291285	2	G	A	0.024	-1.108085e-01	9.271226e-02	1.000000e-05	1.000000e-05	2.337187e-01	2.338844e-01	2.473068e-01
3	3L_21291410_SNP	21291410	14	A	G	0.357	1.587585e-03	3.093779e-02	1.000000e-05	2.279689e-01	9.591359e-01	9.597096e-01	9.597730e-01
3	3L_21291441_SNP	21291441	14	A	T	0.221	-4.018835e-02	3.560420e-02	1.000000e-05	1.000000e-05	2.606306e-01	2.612550e-01	2.678100e-01
3	3L_21291461_SNP	21291461	0	A	G	0.024	-1.412484e-01	9.244889e-02	1.000000e-05	2.355230e-01	1.284520e-01	1.254331e-01	1.286598e-01
3	3L_21291462_SNP	21291462	0	T	A	0.024	-1.412484e-01	9.244889e-02	1.000000e-05	2.355230e-01	1.284520e-01	1.254331e-01	1.286598e-01
3	3L_21291494_SNP	21291494	0	C	G	0.012	1.467855e-01	1.304741e-01	7.211111e-02	3.617430e-01	2.622062e-01	2.543677e-01	2.581055e-01
3	3L_21291594_SNP	21291594	3	A	G	0.036	-1.133842e-02	7.650156e-02	1.000000e-05	2.192151e-01	8.823557e-01	8.864644e-01	8.867399e-01
3	3L_21291668_SNP	21291668	2	T	G	0.042	6.357605e-02	7.087411e-02	1.000000e-05	1.831341e-01	3.710032e-01	3.697800e-01	3.718879e-01
3	3L_21291724_INS	21291724	6	TTCACTTGTA	T	0.012	1.327864e-01	1.314743e-01	1.706635e-01	3.897286e-01	3.139750e-01	3.063499e-01	3.108258e-01
3	3L_21291731_SNP	21291731	13	T	C	0.226	-2.541653e-02	3.528538e-02	1.000000e-05	1.594660e-01	4.723452e-01	4.736563e-01	4.758392e-01
3	3L_21291754_DEL	21291754	1	C	CTTCGATTCAAGAAATCGCCAAAC	0.006	2.764136e-01	1.832651e-01	1.000000e-05	5.655147e-02	1.333859e-01	1.322653e-01	1.365112e-01
3	3L_21291791_SNP	21291791	0	T	A	0.006	-4.245293e-02	1.844839e-01	1.000000e-05	2.537282e-01	8.182840e-01	8.090617e-01	8.097491e-01
3	3L_21291794_SNP	21291794	0	A	G	0.006	-4.245293e-02	1.844839e-01	1.000000e-05	2.537282e-01	8.182840e-01	8.090617e-01	8.097491e-01
3	3L_21291801_SNP	21291801	3	T	A	0.048	-4.532228e-02	6.658450e-02	1.000000e-05	1.999850e-01	4.970266e-01	4.959672e-01	4.973650e-01
3	3L_21291806_SNP	21291806	1	A	T	0.024	3.899645e-02	9.305421e-02	1.000000e-05	2.561321e-01	6.757050e-01	6.691401e-01	6.700132e-01
3	3L_21291838_SNP	21291838	3	G	A	0.061	-4.356425e-02	5.992626e-02	1.000000e-05	1.627601e-01	4.682718e-01	4.693910e-01	4.714906e-01
3	3L_21291878_SNP	21291878	14	G	T	0.292	-2.444546e-02	3.254132e-02	1.000000e-05	1.101255e-01	4.535883e-01	4.571109e-01	4.607399e-01
3	3L_21291902_DEL	21291902	0	T	TTCT	0.006	-4.245293e-02	1.844839e-01	1.000000e-05	2.537282e-01	8.182840e-01	8.090617e-01	8.097491e-01
3	3L_21291931_SNP	21291931	13	C	G	0.290	-2.484161e-02	3.249611e-02	1.000000e-05	1.030021e-01	4.456853e-01	4.492491e-01	4.531265e-01
3	3L_21291973_SNP	21291973	2	T	A	0.030	1.816410e-02	8.367293e-02	2.672793e-02	1.883717e-01	8.284090e-01	8.387443e-01	8.402051e-01
3	3L_21292041_SNP	21292041	0	T	C	0.006	4.513488e-02	1.844896e-01	3.749476e-03	2.807137e-01	8.070317e-01	7.902804e-01	7.920773e-01
3	3L_21292046_SNP	21292046	1	A	G	0.024	-2.018971e-01	9.177525e-02	1.000000e-05	1.000000e-05	2.919502e-02	2.836990e-02	3.240824e-02
3	3L_21292059_SNP	21292059	1	A	G	0.030	2.931580e-02	8.349987e-02	1.000000e-05	1.920115e-01	7.259675e-01	7.310635e-01	7.321142e-01
3	3L_21292100_DEL	21292100	8	C	CTT	0.087	2.774133e-02	5.142454e-02	1.000000e-05	2.602117e-01	5.902943e-01	5.836839e-01	5.848178e-01
3	3L_21292144_SNP	21292144	0	C	T	0.006	5.951771e-02	1.844555e-01	1.000000e-05	2.059543e-01	7.473534e-01	7.503968e-01	7.510737e-01
3	3L_21292200_SNP	21292200	0	C	A	0.024	-1.412484e-01	9.244889e-02	1.000000e-05	2.355230e-01	1.284520e-01	1.254331e-01	1.286598e-01
3	3L_21292281_SNP	21292281	15	C	T	0.327	-4.899746e-02	3.147945e-02	1.000000e-05	5.008324e-02	1.214960e-01	1.203437e-01	1.245722e-01
3	3L_21292422_SNP	21292422	1	T	G	0.030	9.125937e-03	8.352785e-02	1.000000e-05	2.062076e-01	9.131312e-01	9.306582e-01	9.316516e-01
3	3L_21292423_SNP	21292423	0	A	G	0.036	-2.328911e-03	7.648063e-02	1.000000e-05	2.423862e-01	9.757440e-01	9.568137e-01	9.573779e-01
3	3L_21292517_SNP	21292517	8	G	T	0.131	-4.677510e-02	4.291666e-02	1.000000e-05	1.245288e-01	2.773345e-01	2.769196e-01	2.801820e-01
3	3L_21292692_SNP	21292692	0	G	A	0.006	-4.233498e-02	1.844840e-01	1.000000e-05	2.160449e-01	8.187801e-01	8.212599e-01	8.216605e-01
3	3L_21292727_SNP	21292727	14	G	C	0.403	-2.091438e-03	3.022704e-02	1.000000e-05	2.237158e-01	9.449209e-01	9.508267e-01	9.509671e-01
3	3L_21292737_SNP	21292737	7	G	A	0.137	2.924473e-02	4.215002e-02	3.644976e-04	2.868640e-01	4.887618e-01	4.800428e-01	4.819129e-01
3	3L_21292753_SNP	21292753	15	G	A	0.438	1.175793e-03	2.997701e-02	1.000000e-05	2.289039e-01	9.687596e-01	9.683092e-01	9.683570e-01
3	3L_21292792_SNP	21292792	9	T	C	0.088	2.390453e-02	5.145169e-02	1.000000e-05	1.810134e-01	6.428256e-01	6.468057e-01	6.481946e-01
3	3L_21292803_SNP	21292803	2	A	G	0.030	6.354174e-02	8.339292e-02	1.000000e-05	1.891254e-01	4.471674e-01	4.465848e-01	4.482893e-01
3	3L_21292960_DEL	21292960	1	A	ATAT	0.006	-1.261779e-02	1.845140e-01	1.000000e-05	2.265091e-01	9.455623e-01	9.480887e-01	9.481806e-01
3	3L_21292989_INS	21292989	9	TTG	T	0.132	-3.084402e-02	4.302386e-02	1.000000e-05	1.484139e-01	4.744402e-01	4.767380e-01	4.791397e-01
3	3L_21292991_DEL	21292991	10	A	AG	0.127	-2.738709e-02	4.396411e-02	1.000000e-05	1.959066e-01	5.341775e-01	5.342489e-01	5.355554e-01
3	3L_21293025_SNP	21293025	4	C	G	0.024	1.084392e-01	9.274322e-02	1.000000e-05	2.616648e-02	2.439829e-01	2.442611e-01	2.498609e-01
3	3L_21293040_SNP	21293040	2	T	A	0.012	-5.511614e-02	1.308026e-01	1.000000e-05	1.683037e-01	6.740308e-01	6.804022e-01	6.822938e-01
3	3L_21293071_SNP	21293071	1	T	C	0.012	-5.549467e-02	1.307968e-01	1.000000e-05	1.675869e-01	6.719099e-01	6.782863e-01	6.802039e-01
3	3L_21293077_SNP	21293077	5	T	C	0.018	9.061772e-02	1.078488e-01	1.666488e-01	3.723859e-01	4.019884e-01	3.935446e-01	3.978154e-01
3	3L_21293167_SNP	21293167	15	A	T	0.288	1.521435e-03	3.285751e-02	1.000000e-05	2.327892e-01	9.631236e-01	9.572799e-01	9.573874e-01
3	3L_21293188_SNP	21293188	12	C	A	0.026	1.109919e-01	9.278504e-02	1.000000e-05	1.974354e-02	2.333140e-01	2.334432e-01	2.391410e-01
3	3L_21293243_SNP	21293243	5	A	C	0.067	1.230767e-02	5.743108e-02	1.000000e-05	1.712166e-01	8.305735e-01	8.487163e-01	8.515444e-01
3	3L_21293251_SNP	21293251	11	A	T	0.096	6.544347e-02	4.968596e-02	1.000000e-05	2.058473e-01	1.896063e-01	1.867853e-01	1.897693e-01
3	3L_21293294_SNP	21293294	2	C	G	0.012	1.528883e-01	1.303334e-01	1.000000e-05	2.843371e-01	2.424539e-01	2.369869e-01	2.398429e-01
3	3L_21293326_SNP	21293326	11	C	G	0.064	7.118052e-02	5.994715e-02	6.831598e-02	3.298482e-01	2.367710e-01	2.303926e-01	2.337239e-01
3	3L_21293353_SNP	21293353	5	A	T	0.098	-3.581691e-02	4.836648e-02	7.769643e-02	3.914477e-01	4.600235e-01	4.453685e-01	4.505259e-01
3	3L_21293518_SNP	21293518	8	T	C	0.138	-3.383722e-02	4.215014e-02	1.000000e-05	1.166116e-01	4.232507e-01	4.257430e-01	4.290875e-01
3	3L_21293569_SNP	21293569	4	T	G	0.061	1.497679e-02	6.002213e-02	1.000000e-05	2.367024e-01	8.032662e-01	7.998753e-01	8.002427e-01
3	3L_21293711_SNP	21293711	4	G	A	0.018	9.249633e-02	1.078335e-01	1.668898e-01	3.724095e-01	3.922563e-01	3.839627e-01	3.882019e-01
3	3L_21293829_SNP	21293829	4	T	G	0.012	1.510120e-01	1.303563e-01	1.000000e-05	2.821570e-01	2.483421e-01	2.428868e-01	2.456974e-01
3	3L_21293874_SNP	21293874	3	A	C	0.067	4.184194e-02	5.732191e-02	1.000000e-05	1.702554e-01	4.664515e-01	4.673257e-01	4.692468e-01
3	3L_21293943_SNP	21293943	20	C	T	0.392	-1.453631e-03	3.097590e-02	1.000000e-05	2.290151e-01	9.626272e-01	9.625249e-01	9.625816e-01
3	3L_21293975_SNP	21293975	5	C	G	0.018	1.422634e-01	1.066322e-01	1.000000e-05	3.478218e-02	1.839819e-01	1.833865e-01	1.883131e-01
3	3L_21294162_SNP	21294162	2	T	G	0.024	-8.403450e-03	9.310803e-02	1.000000e-05	2.253345e-01	9.281935e-01	9.305133e-01	9.306413e-01
3	3L_21294166_SNP	21294166	10	T	C	0.089	4.483023e-02	5.144414e-02	9.161337e-02	3.752531e-01	3.847752e-01	3.737491e-01	3.780054e-01
3	3L_21294243_INS	21294243	19	CC	C	0.047	4.855258e-02	7.119967e-02	9.752000e-02	4.086313e-01	4.962390e-01	4.801691e-01	4.864047e-01
3	3L_21294250_SNP	21294250	18	C	T	0.373	-1.020783e-02	3.104399e-02	1.000000e-05	2.535688e-01	7.427076e-01	7.358569e-01	7.365790e-01
3	3L_21294265_SNP	21294265	7	A	T	0.025	6.453665e-02	9.341418e-02	1.101340e-01	3.318903e-01	4.906149e-01	4.810019e-01	4.841035e-01
3	3L_21294291_SNP	21294291	4	G	C	0.024	1.084392e-01	9.274322e-02	1.000000e-05	2.616648e-02	2.439829e-01	2.442611e-01	2.498609e-01
3	3L_21294309_SNP	21294309	2	C	T	0.018	5.890459e-02	1.070867e-01	1.000000e-05	2.877611e-01	5.830144e-01	5.731237e-01	5.748298e-01
3	3L_21294563_SNP	21294563	8	G	A	0.006	-4.384915e-02	1.845095e-01	1.000000e-05	2.544634e-01	8.124437e-01	8.031938e-01	8.039022e-01
3	3L_21294582_SNP	21294582	4	G	T	0.030	-5.634613e-03	8.355331e-02	1.000000e-05	2.231755e-01	9.463147e-01	9.531654e-01	9.533207e-01
3	3L_21294633_SNP	21294633	10	C	A	0.120	-6.177545e-02	4.474000e-02	1.000000e-05	5.723137e-02	1.692072e-01	1.683577e-01	1.727073e-01
3	3L_21294650_SNP	21294650	0	T	C	0.006	-4.245293e-02	1.844839e-01	1.000000e-05	2.537282e-01	8.182840e-01	8.090617e-01	8.097491e-01
3	3L_21294761_SNP	21294761	0	T	A	0.006	-3.584821e-01	1.824034e-01	1.000000e-05	1.810874e-01	5.104508e-02	4.955180e-02	5.257675e-02
3	3L_21294804_SNP	21294804	14	G	T	0.383	7.740271e-04	3.049320e-02	1.000000e-05	2.271093e-01	9.797795e-01	9.909529e-01	9.910089e-01
3	3L_21294813_SNP	21294813	2	T	C	0.012	1.528883e-01	1.303334e-01	1.000000e-05	2.843371e-01	2.424539e-01	2.369869e-01	2.398429e-01
3	3L_21294877_INS	21294877	20	TT	T	0.426	8.301972e-03	3.057638e-02	1.000000e-05	2.264964e-01	7.863316e-01	7.851751e-01	7.855401e-01
3	3L_21294883_DEL	21294883	15	T	TTGCCTCAGCTCAGTTATTTTTAAAAAATATATA	0.124	-5.026307e-02	4.492796e-02	1.000000e-05	1.696382e-01	2.648639e-01	2.630854e-01	2.658558e-01
3	3L_21295011_SNP	21295011	0	T	C	0.030	-3.524455e-02	8.347837e-02	1.000000e-05	2.932535e-01	6.734255e-01	6.601503e-01	6.620682e-01
3	3L_21295034_SNP	21295034	1	A	C	0.012	1.870963e-01	1.300817e-01	3.990371e-02	3.335457e-01	1.522320e-01	1.471450e-01	1.506941e-01
3	3L_21295043_SNP	21295043	0	G	C	0.006	-4.233498e-02	1.844840e-01	1.000000e-05	2.160449e-01	8.187801e-01	8.212599e-01	8.216605e-01
3	3L_21295157_SNP	21295157	0	T	C	0.006	-8.041790e-02	1.844077e-01	1.000000e-05	1.504248e-01	6.633398e-01	6.715441e-01	6.742366e-01
3	3L_21295201_SNP	21295201	0	A	C	0.006	3.973101e-02	1.844875e-01	1.000000e-05	2.411524e-01	8.297520e-01	8.243352e-01	8.247206e-01
3	3L_21295233_SNP	21295233	4	T	A	0.030	1.128875e-01	8.309380e-02	1.000000e-05	1.000000e-05	1.761308e-01	1.755163e-01	1.813563e-01
3	3L_21295297_SNP	21295297	6	T	C	0.031	1.137955e-01	8.310265e-02	1.000000e-05	1.000000e-05	1.727440e-01	1.720927e-01	1.778485e-01
3	3L_21295584_SNP	21295584	0	T	A	0.006	-9.465306e-03	1.845118e-01	1.000000e-05	2.302720e-01	9.591488e-01	9.568826e-01	9.569532e-01
3	3L_21295632_SNP	21295632	6	T	C	0.025	9.073647e-02	9.287208e-02	1.000000e-05	9.223312e-02	3.299884e-01	3.310715e-01	3.350866e-01
3	3L_21295655_SNP	21295655	5	T	C	0.025	1.092360e-01	9.274476e-02	1.000000e-05	2.410009e-02	2.405569e-01	2.407873e-01	2.464203e-01
3	3L_21295748_SNP	21295748	3	A	G	0.012	1.570842e-01	1.303082e-01	1.000000e-05	2.855303e-01	2.297328e-01	2.243804e-01	2.273086e-01
3	3L_21296186_SNP	21296186	0	G	C	0.006	1.674288e-01	1.840551e-01	1.000000e-05	2.240395e-01	3.643173e-01	3.609805e-01	3.629022e-01
3	3L_21296271_SNP	21296271	1	C	G	0.006	7.242935e-03	1.845157e-01	1.000000e-05	2.257548e-01	9.687352e-01	9.763181e-01	9.764041e-01
3	3L_21296312_SNP	21296312	3	T	G	0.018	2.330834e-02	1.071749e-01	1.000000e-05	2.370919e-01	8.281018e-01	8.242190e-01	8.245493e-01
3	3L_21296359_SNP	21296359	0	G	T	0.006	-6.749684e-02	1.844389e-01	1.000000e-05	1.545853e-01	7.148626e-01	7.254763e-01	7.282324e-01
3	3L_21296429_SNP	21296429	0	A	G	0.006	-1.617482e-01	1.840857e-01	1.000000e-05	2.388175e-01	3.808573e-01	3.765799e-01	3.784237e-01
3	3L_21296512_SNP	21296512	6	T	C	0.068	-4.729584e-02	5.734650e-02	1.742930e-02	2.936884e-01	4.107039e-01	4.027498e-01	4.049727e-01
3	3L_21296526_SNP	21296526	6	T	G	0.074	-4.177638e-02	5.509594e-02	3.705202e-03	2.791559e-01	4.493777e-01	4.418258e-01	4.436890e-01
3	3L_21296592_SNP	21296592	1	T	G	0.012	-5.549467e-02	1.307968e-01	1.000000e-05	1.675869e-01	6.719099e-01	6.782863e-01	6.802039e-01
3	3L_21296605_SNP	21296605	5	T	G	0.074	2.517890e-02	5.514085e-02	1.000000e-05	2.052516e-01	6.485348e-01	6.492399e-01	6.501062e-01
3	3L_21296638_SNP	21296638	4	A	G	0.030	1.128875e-01	8.309380e-02	1.000000e-05	1.000000e-05	1.761308e-01	1.755163e-01	1.813563e-01
3	3L_21296736_SNP	21296736	5	A	G	0.141	-4.357133e-02	4.125178e-02	1.000000e-05	6.642054e-02	2.923984e-01	2.932238e-01	2.977564e-01
3	3L_21296800_SNP	21296800	5	A	G	0.049	4.281766e-02	6.661537e-02	1.000000e-05	1.729074e-01	5.212670e-01	5.228808e-01	5.246317e-01
3	3L_21296861_DEL	21296861	6	A	ATATTACGGATTAATATATTATCAACGTTGATAAA	0.130	-3.679136e-02	4.293497e-02	1.000000e-05	1.354102e-01	3.927306e-01	3.938868e-01	3.967067e-01
3	3L_21296864_SNP	21296864	27	C	T	0.014	-4.922295e-02	1.309585e-01	1.000000e-05	2.367108e-01	7.074958e-01	7.037315e-01	7.043011e-01
3	3L_21296874_SNP	21296874	29	T	A	0.022	-3.324172e-02	1.073453e-01	1.000000e-05	2.424708e-01	7.571996e-01	7.522084e-01	7.527247e-01
3	3L_21296883_SNP	21296883	28	T	C	0.029	6.227412e-02	9.319928e-02	1.000000e-05	1.907318e-01	5.049452e-01	5.049394e-01	5.064139e-01
3	3L_21296927_DEL	21296927	0	A	AT	0.006	-4.245293e-02	1.844839e-01	1.000000e-05	2.537282e-01	8.182840e-01	8.090617e-01	8.097491e-01
3	3L_21296967_SNP	21296967	4	A	G	0.030	1.128875e-01	8.309380e-02	1.000000e-05	1.000000e-05	1.761308e-01	1.755163e-01	1.813563e-01
3	3L_21297059_SNP	21297059	4	G	T	0.012	-5.726369e-02	1.308067e-01	1.000000e-05	1.661608e-01	6.621198e-01	6.682787e-01	6.702350e-01
3	3L_21297145_SNP	21297145	10	C	G	0.139	-3.506979e-03	4.227368e-02	1.000000e-05	2.287414e-01	9.339841e-01	9.332306e-01	9.333323e-01
3	3L_21297167_SNP	21297167	2	A	G	0.018	1.092853e-01	1.072798e-01	1.399694e-01	3.965802e-01	3.098305e-01	3.011578e-01	3.057602e-01
3	3L_21297205_SNP	21297205	0	A	C	0.006	-1.929337e-01	1.840468e-01	4.778496e-02	3.198232e-01	2.960305e-01	2.888160e-01	2.918229e-01
3	3L_21297221_SNP	21297221	0	A	G	0.024	-1.412484e-01	9.244889e-02	1.000000e-05	2.355230e-01	1.284520e-01	1.254331e-01	1.286598e-01
3	3L_21297228_DEL	21297228	0	A	AGGCGGGGAAACATACA	0.024	-1.412484e-01	9.244889e-02	1.000000e-05	2.355230e-01	1.284520e-01	1.254331e-01	1.286598e-01
3	3L_21297282_SNP	21297282	3	T	C	0.042	-1.121318e-01	7.052016e-02	1.000000e-05	1.550465e-01	1.137222e-01	1.118215e-01	1.152356e-01
3	3L_21297326_SNP	21297326	2	T	G	0.024	8.339564e-02	9.338835e-02	1.502135e-01	3.883027e-01	3.731508e-01	3.638499e-01	3.685009e-01
3	3L_21297333_DEL	21297333	8	GC	ATG	0.144	1.111468e-02	4.144508e-02	1.000000e-05	1.924470e-01	7.888948e-01	7.967789e-01	7.978830e-01
3	3L_21297341_SNP	21297341	7	C	T	0.031	6.650868e-02	8.341938e-02	1.000000e-05	1.952709e-01	4.264268e-01	4.250932e-01	4.268279e-01
3	3L_21297350_SNP	21297350	7	C	A	0.130	-6.382014e-02	4.276382e-02	1.000000e-05	7.691515e-02	1.374960e-01	1.363010e-01	1.402900e-01
3	3L_21297425_SNP	21297425	1	G	T	0.018	5.120197e-02	1.071046e-01	1.000000e-05	1.370699e-01	6.332395e-01	6.414135e-01	6.446532e-01
3	3L_21297485_SNP	21297485	1	A	T	0.006	-1.045959e-01	1.843379e-01	1.000000e-05	1.809788e-01	5.711996e-01	5.731438e-01	5.746250e-01
3	3L_21297516_SNP	21297516	0	C	T	0.006	1.431514e-02	1.845100e-01	1.000000e-05	2.350687e-01	9.382519e-01	9.326676e-01	9.328380e-01
3	3L_21297694_SNP	21297694	0	C	T	0.006	4.513488e-02	1.844896e-01	3.749476e-03	2.807137e-01	8.070317e-01	7.902804e-01	7.920773e-01
3	3L_21297731_SNP	21297731	0	C	T	0.018	9.316614e-02	1.078101e-01	1.675381e-01	3.727491e-01	3.887420e-01	3.805027e-01	3.847441e-01
3	3L_21297773_SNP	21297773	0	T	A	0.018	9.316614e-02	1.078101e-01	1.675381e-01	3.727491e-01	3.887420e-01	3.805027e-01	3.847441e-01
3	3L_21297788_DEL	21297788	0	A	AGTTTTGGA	0.006	1.989781e-02	1.845068e-01	1.000000e-05	2.357241e-01	9.142503e-01	9.090762e-01	9.092774e-01
3	3L_21297813_SNP	21297813	2	T	C	0.012	1.360864e-01	1.314574e-01	1.748161e-01	3.941652e-01	3.020752e-01	2.946071e-01	2.991638e-01
3	3L_21297882_SNP	21297882	7	G	C	0.087	3.687617e-02	5.137462e-02	1.000000e-05	1.352371e-01	4.738959e-01	4.767888e-01	4.796052e-01
3	3L_21298031_SNP	21298031	0	A	C	0.018	9.316614e-02	1.078101e-01	1.675381e-01	3.727491e-01	3.887420e-01	3.805027e-01	3.847441e-01
3	3L_21298044_SNP	21298044	1	T	C	0.030	7.374618e-02	8.333452e-02	1.000000e-05	2.434028e-01	3.774682e-01	3.730686e-01	3.749440e-01
3	3L_21298089_SNP	21298089	4	G	C	0.061	2.737843e-02	5.999576e-02	1.000000e-05	2.402175e-01	6.487424e-01	6.449150e-01	6.456597e-01
3	3L_21298134_SNP	21298134	1	T	C	0.006	-1.425425e-01	1.841846e-01	1.000000e-05	1.362592e-01	4.400843e-01	4.421641e-01	4.449307e-01
3	3L_21298318_SNP	21298318	1	T	C	0.006	-4.034998e-02	1.844900e-01	1.000000e-05	2.378343e-01	8.271439e-01	8.228658e-01	8.232068e-01
3	3L_21298349_SNP	21298349	2	C	A	0.072	9.559390e-03	5.513090e-02	1.000000e-05	2.022947e-01	8.625527e-01	8.735945e-01	8.744552e-01
3	3L_21298415_SNP	21298415	1	T	G	0.006	-3.580868e-01	1.824114e-01	1.000000e-05	1.823567e-01	5.130873e-02	4.980530e-02	5.283234e-02
3	3L_21298542_SNP	21298542	9	G	C	0.044	4.466560e-02	7.103009e-02	1.000000e-05	2.224974e-01	5.303270e-01	5.278352e-01	5.289557e-01
3	3L_21298637_SNP	21298637	1	A	G	0.030	4.470746e-02	8.345876e-02	1.000000e-05	2.156655e-01	5.928944e-01	5.917490e-01	5.926681e-01
3	3L_21298781_SNP	21298781	2	A	G	0.024	-1.660105e-01	9.236459e-02	3.260881e-02	2.133945e-01	7.409944e-02	7.200235e-02	7.520486e-02
3	3L_21298993_SNP	21298993	0	T	C	0.012	-5.160988e-03	1.308624e-01	1.000000e-05	2.263484e-01	9.685883e-01	9.740568e-01	9.741262e-01
3	3L_21299211_SNP	21299211	0	A	T	0.018	1.460455e-02	1.071665e-01	1.000000e-05	2.361614e-01	8.917658e-01	8.869873e-01	8.872188e-01
3	3L_21299212_SNP	21299212	0	T	A	0.018	1.460455e-02	1.071665e-01	1.000000e-05	2.361614e-01	8.917658e-01	8.869873e-01	8.872188e-01
3	3L_21308464_SNP	21308464	10	A	G	0.120	-7.250499e-02	4.464289e-02	1.000000e-05	1.837597e-01	1.062495e-01	1.042534e-01	1.075615e-01
3	3L_21308508_INS	21308508	0	ACG	A	0.006	-9.194314e-02	1.843753e-01	1.000000e-05	1.621967e-01	6.186693e-01	6.238513e-01	6.258645e-01
3	3L_21308519_SNP	21308519	4	T	C	0.030	1.128875e-01	8.309380e-02	1.000000e-05	1.000000e-05	1.761308e-01	1.755163e-01	1.813563e-01
3	3L_21308606_SNP	21308606	1	G	A	0.006	-1.286378e-01	1.842462e-01	1.000000e-05	2.619717e-01	4.860388e-01	4.797255e-01	4.812244e-01
3	3L_21308610_DEL	21308610	1	T	AGG	0.006	3.976324e-02	1.844908e-01	1.000000e-05	2.410451e-01	8.296189e-01	8.242409e-01	8.246248e-01
3	3L_21308651_SNP	21308651	12	T	C	0.096	-1.946657e-03	4.996161e-02	1.000000e-05	2.332472e-01	9.689667e-01	9.615113e-01	9.616290e-01
3	3L_21308788_SNP	21308788	15	G	A	0.359	-9.147541e-03	3.098622e-02	1.000000e-05	2.454014e-01	7.682000e-01	7.624252e-01	7.629651e-01
3	3L_21308992_SNP	21308992	1	A	G	0.006	-4.034998e-02	1.844900e-01	1.000000e-05	2.378343e-01	8.271439e-01	8.228658e-01	8.232068e-01
3	3L_21309063_SNP	21309063	2	G	A	0.006	-1.695973e-01	1.840498e-01	1.000000e-05	1.528832e-01	3.581398e-01	3.579838e-01	3.605579e-01
3	3L_21309137_SNP	21309137	1	T	C	0.006	4.569656e-02	1.844825e-01	1.000000e-05	2.047362e-01	8.046717e-01	8.101999e-01	8.108730e-01
3	3L_21309147_SNP	21309147	10	T	C	0.108	-2.130912e-02	4.720189e-02	1.000000e-05	2.212763e-01	6.522572e-01	6.505602e-01	6.512691e-01
3	3L_21309148_SNP	21309148	13	C	A	0.103	-5.546434e-03	4.856380e-02	1.000000e-05	2.379479e-01	9.092100e-01	9.024879e-01	9.027393e-01
3	3L_21309150_DEL	21309150	16	C	CCAGAT	0.072	-5.878097e-02	5.740901e-02	1.000000e-05	2.174821e-01	3.073733e-01	3.039525e-01	3.062179e-01
3	3L_21309158_DEL	21309158	13	A	ATCTTAAAAAGTG	0.090	-8.014683e-02	5.124907e-02	1.081391e-01	3.726818e-01	1.197527e-01	1.152301e-01	1.190867e-01
3	3L_21309168_SNP	21309168	30	A	G	0.029	4.602178e-02	9.340915e-02	8.466550e-02	3.730036e-01	6.228825e-01	6.042910e-01	6.101071e-01
3	3L_21309185_SNP	21309185	23	G	T	0.331	-4.088287e-02	3.233062e-02	5.230842e-02	3.490941e-01	2.078142e-01	2.015019e-01	2.050800e-01
3	3L_21309204_SNP	21309204	17	T	G	0.033	3.417135e-02	8.362574e-02	1.000000e-05	1.882469e-01	6.833435e-01	6.875596e-01	6.887279e-01
3	3L_21309219_SNP	21309219	11	T	A	0.006	5.979834e-02	1.844936e-01	1.000000e-05	2.541154e-01	7.462541e-01	7.390542e-01	7.397854e-01
3	3L_21309352_SNP	21309352	2	C	G	0.006	6.273099e-02	1.844557e-01	1.000000e-05	1.993128e-01	7.342209e-01	7.381461e-01	7.389901e-01
3	3L_21309415_DEL	21309415	3	T	TGGATTTCTCTGCATAATTCT	0.018	1.583655e-01	1.071716e-01	3.652800e-01	6.902326e-01	1.413877e-01	1.360749e-01	1.456536e-01
3	3L_21309522_SNP	21309522	3	A	G	0.024	3.089372e-02	9.308641e-02	1.000000e-05	1.591643e-01	7.403969e-01	7.519491e-01	7.546267e-01
3	3L_21309813_SNP	21309813	0	T	A	0.006	-4.865754e-02	1.844746e-01	1.000000e-05	2.080980e-01	7.922899e-01	7.962207e-01	7.968090e-01
3	3L_21309854_SNP	21309854	2	A	T	0.024	1.336040e-02	9.310454e-02	1.000000e-05	2.115553e-01	8.860702e-01	8.946486e-01	8.951539e-01
3	3L_21309914_SNP	21309914	0	A	G	0.006	6.430542e-02	1.844458e-01	1.000000e-05	1.982623e-01	7.278004e-01	7.317104e-01	7.325856e-01
3	3L_21309931_SNP	21309931	0	A	C	0.018	9.316614e-02	1.078101e-01	1.675381e-01	3.727491e-01	3.887420e-01	3.805027e-01	3.847441e-01
3	3L_21310048_SNP	21310048	0	G	C	0.018	9.025577e-02	1.069434e-01	1.000000e-05	2.848783e-02	3.999073e-01	4.037060e-01	4.109581e-01
3	3L_21310318_SNP	21310318	0	G	C	0.006	1.804817e-01	1.839808e-01	1.000000e-05	2.573535e-01	3.280295e-01	3.230152e-01	3.252297e-01
3	3L_21310373_SNP	21310373	3	T	G	0.024	-7.420026e-02	9.293901e-02	1.000000e-05	1.127360e-01	4.257931e-01	4.283892e-01	4.319491e-01
3	3L_21310379_SNP	21310379	0	A	G	0.012	-8.019395e-02	1.307149e-01	1.000000e-05	3.374578e-02	5.403837e-01	5.493075e-01	5.585320e-01
3	3L_21310415_SNP	21310415	1	C	G	0.006	-4.034998e-02	1.844900e-01	1.000000e-05	2.378343e-01	8.271439e-01	8.228658e-01	8.232068e-01
3	3L_21310493_SNP	21310493	2	C	G	0.012	1.454477e-01	1.303847e-01	1.000000e-05	7.286235e-02	2.662368e-01	2.664987e-01	2.708779e-01
3	3L_21310695_SNP	21310695	0	G	A	0.006	6.430542e-02	1.844458e-01	1.000000e-05	1.982623e-01	7.278004e-01	7.317104e-01	7.325856e-01
3	3L_21310723_SNP	21310723	1	A	T	0.024	2.216896e-02	9.308753e-02	1.000000e-05	1.911875e-01	8.120571e-01	8.219781e-01	8.232082e-01
3	3L_21310786_SNP	21310786	1	G	C	0.024	-2.018971e-01	9.177525e-02	1.000000e-05	1.000000e-05	2.919502e-02	2.836990e-02	3.240824e-02
3	3L_21310835_SNP	21310835	1	T	C	0.012	-5.549467e-02	1.307968e-01	1.000000e-05	1.675869e-01	6.719099e-01	6.782863e-01	6.802039e-01
3	3L_21310849_SNP	21310849	0	C	G	0.006	-4.245293e-02	1.844839e-01	1.000000e-05	2.537282e-01	8.182840e-01	8.090617e-01	8.097491e-01
3	3L_21310903_SNP	21310903	2	T	A	0.006	-1.695973e-01	1.840498e-01	1.000000e-05	1.528832e-01	3.581398e-01	3.579838e-01	3.605579e-01
3	3L_21310984_SNP	21310984	7	T	C	0.093	2.747661e-02	4.983389e-02	1.000000e-05	1.675029e-02	5.821256e-01	5.933838e-01	6.059294e-01
3	3L_21310990_SNP	21310990	2	T	C	0.018	2.012321e-03	1.071841e-01	1.000000e-05	2.363212e-01	9.850436e-01	9.705656e-01	9.708334e-01
3	3L_21310999_SNP	21310999	0	A	T	0.006	3.973101e-02	1.844875e-01	1.000000e-05	2.411524e-01	8.297520e-01	8.243352e-01	8.247206e-01
3	3L_21311149_SNP	21311149	1	C	G	0.006	1.610177e-01	1.840928e-01	1.000000e-05	2.605031e-01	3.830253e-01	3.775545e-01	3.794959e-01
3	3L_21311191_SNP	21311191	6	A	T	0.093	4.936744e-02	4.971626e-02	1.000000e-05	1.000000e-05	3.221631e-01	3.240505e-01	3.330284e-01
3	3L_21311240_SNP	21311240	0	A	T	0.018	1.460455e-02	1.071665e-01	1.000000e-05	2.361614e-01	8.917658e-01	8.869873e-01	8.872188e-01
3	3L_21311267_SNP	21311267	1	A	C	0.018	-7.466064e-02	1.071746e-01	8.533620e-02	3.950633e-01	4.870111e-01	4.726406e-01	4.778870e-01
3	3L_21311326_SNP	21311326	0	A	T	0.012	2.454016e-01	1.294695e-01	1.000000e-05	1.000000e-05	5.977209e-02	5.866339e-02	6.292508e-02
3	3L_21311398_SNP	21311398	10	G	T	0.133	-5.762064e-02	4.287859e-02	1.000000e-05	3.346915e-02	1.808439e-01	1.802225e-01	1.850433e-01
3	3L_21311409_SNP	21311409	6	T	C	0.019	8.615000e-02	1.069999e-01	1.000000e-05	2.341947e-01	4.218899e-01	4.180973e-01	4.197129e-01
3	3L_21311427_SNP	21311427	7	A	G	0.019	-1.637455e-01	1.064589e-01	1.000000e-05	1.000000e-05	1.259259e-01	1.248847e-01	1.309007e-01
3	3L_21311488_SNP	21311488	15	G	C	0.007	6.563437e-02	1.844971e-01	1.000000e-05	1.889921e-01	7.224814e-01	7.278348e-01	7.289868e-01
3	3L_21311489_SNP	21311489	15	C	A	0.007	6.563437e-02	1.844971e-01	1.000000e-05	1.889921e-01	7.224814e-01	7.278348e-01	7.289868e-01
3	3L_21311673_DEL	21311673	0	A	AT	0.006	-4.245293e-02	1.844839e-01	1.000000e-05	2.537282e-01	8.182840e-01	8.090617e-01	8.097491e-01
3	3L_21311680_SNP	21311680	1	C	T	0.012	-5.549467e-02	1.307968e-01	1.000000e-05	1.675869e-01	6.719099e-01	6.782863e-01	6.802039e-01
3	3L_21311731_SNP	21311731	0	T	C	0.012	-1.103553e-02	1.308602e-01	1.000000e-05	2.123955e-01	9.328951e-01	9.501254e-01	9.508581e-01
3	3L_21311758_SNP	21311758	0	G	C	0.018	9.316614e-02	1.078101e-01	1.675381e-01	3.727491e-01	3.887420e-01	3.805027e-01	3.847441e-01
3	3L_21311787_SNP	21311787	1	T	G	0.006	-1.696967e-01	1.840459e-01	1.000000e-05	1.529908e-01	3.578487e-01	3.576844e-01	3.602576e-01
3	3L_21311864_SNP	21311864	2	A	T	0.006	-1.668431e-02	1.845154e-01	1.000000e-05	2.207904e-01	9.280606e-01	9.347992e-01	9.350200e-01
3	3L_21311878_SNP	21311878	0	A	G	0.012	1.424700e-01	1.303950e-01	1.000000e-05	7.710187e-02	2.761512e-01	2.765214e-01	2.808187e-01
3	3L_21311967_SNP	21311967	5	A	G	0.006	-1.329220e-02	1.845274e-01	1.000000e-05	2.263254e-01	9.426618e-01	9.452145e-01	9.453122e-01
3	3L_21312219_SNP	21312219	1	T	C	0.006	-4.034998e-02	1.844900e-01	1.000000e-05	2.378343e-01	8.271439e-01	8.228658e-01	8.232068e-01
3	3L_21312274_SNP	21312274	1	A	G	0.006	5.909932e-02	1.844595e-01	1.000000e-05	2.529979e-01	7.490743e-01	7.420754e-01	7.427799e-01
3	3L_21312338_SNP	21312338	2	A	G	0.018	8.691645e-02	1.069717e-01	1.000000e-05	2.322558e-01	4.176581e-01	4.139849e-01	4.156193e-01
3	3L_21312425_SNP	21312425	4	A	C	0.024	5.160065e-02	9.319175e-02	1.028208e-01	3.966162e-01	5.805264e-01	5.622741e-01	5.690448e-01
3	3L_21312428_DEL	21312428	2	T	TC	0.018	8.691645e-02	1.069717e-01	1.000000e-05	2.322558e-01	4.176581e-01	4.139849e-01	4.156193e-01
3	3L_21312471_SNP	21312471	6	A	G	0.031	2.805878e-02	8.354232e-02	1.000000e-05	9.149632e-02	7.373982e-01	7.576782e-01	7.669097e-01
3	3L_21312514_SNP	21312514	4	T	A	0.024	-1.731427e-01	9.244787e-02	3.259977e-01	7.355571e-01	6.284479e-02	5.942082e-02	6.513361e-02
3	3L_21312642_SNP	21312642	2	T	C	0.018	8.691645e-02	1.069717e-01	1.000000e-05	2.322558e-01	4.176581e-01	4.139849e-01	4.156193e-01
3	3L_21312644_SNP	21312644	0	G	C	0.006	-3.584821e-01	1.824034e-01	1.000000e-05	1.810874e-01	5.104508e-02	4.955180e-02	5.257675e-02
3	3L_21312679_DEL	21312679	23	C	CGAAAACTTCCGGTTATTTTTTAACCAGTAGATTGAGC	0.483	1.822075e-02	3.054010e-02	1.000000e-05	2.057078e-01	5.515759e-01	5.510763e-01	5.522121e-01
3	3L_21312729_SNP	21312729	5	T	A	0.049	-9.399952e-02	6.629799e-02	1.000000e-05	1.000000e-05	1.581137e-01	1.573163e-01	1.644520e-01
3	3L_21312768_SNP	21312768	2	A	C	0.006	-3.569147e-01	1.824286e-01	1.000000e-05	1.879410e-01	5.208865e-02	5.054670e-02	5.357788e-02
3	3L_21312867_SNP	21312867	11	T	G	0.280	-2.422046e-02	3.263595e-02	1.000000e-05	1.131320e-01	4.590509e-01	4.625974e-01	4.661371e-01
3	3L_21312906_SNP	21312906	2	G	A	0.018	8.691645e-02	1.069717e-01	1.000000e-05	2.322558e-01	4.176581e-01	4.139849e-01	4.156193e-01
3	3L_21312916_SNP	21312916	2	G	T	0.036	2.040575e-02	7.651537e-02	1.758479e-02	2.676029e-01	7.900402e-01	7.784424e-01	7.795869e-01
3	3L_21312918_SNP	21312918	3	T	A	0.036	1.953217e-02	7.652291e-02	1.631022e-02	2.663861e-01	7.988490e-01	7.871571e-01	7.882688e-01
3	3L_21312967_SNP	21312967	0	T	C	0.006	1.989781e-02	1.845068e-01	1.000000e-05	2.357241e-01	9.142503e-01	9.090762e-01	9.092774e-01
3	3L_21313036_SNP	21313036	0	G	T	0.024	-1.412484e-01	9.244889e-02	1.000000e-05	2.355230e-01	1.284520e-01	1.254331e-01	1.286598e-01
3	3L_21313042_SNP	21313042	2	G	C	0.024	1.302258e-02	9.310482e-02	1.000000e-05	2.428581e-01	8.889322e-01	8.808060e-01	8.811867e-01
3	3L_21313049_SNP	21313049	5	A	C	0.049	3.817633e-02	6.663237e-02	1.000000e-05	2.451844e-01	5.674607e-01	5.626608e-01	5.636984e-01
3	3L_21313055_SNP	21313055	5	T	C	0.031	1.114329e-01	8.311373e-02	1.000000e-05	1.000000e-05	1.818408e-01	1.812907e-01	1.871745e-01
3	3L_21313270_SNP	21313270	1	T	A	0.006	-4.214508e-02	1.844876e-01	1.000000e-05	2.163296e-01	8.195823e-01	8.219976e-01	8.223925e-01
3	3L_21313406_SNP	21313406	0	G	A	0.006	2.798082e-01	1.832308e-01	1.000000e-05	1.000000e-05	1.286440e-01	1.276189e-01	1.344503e-01
3	3L_21313746_SNP	21313746	0	T	C	0.006	1.584468e-01	1.841030e-01	1.000000e-05	5.186561e-02	3.906765e-01	3.939352e-01	3.997913e-01
3	3L_21313867_DEL	21313867	0	A	ACTTGGTA	0.006	1.627609e-02	1.845090e-01	1.000000e-05	2.297958e-01	9.298137e-01	9.285443e-01	9.286546e-01
3	3L_21313882_SNP	21313882	0	A	C	0.006	-5.623008e-02	1.844617e-01	1.000000e-05	2.638606e-01	7.608749e-01	7.509363e-01	7.519169e-01
3	3L_21313998_SNP	21313998	0	T	C	0.006	-9.465306e-03	1.845118e-01	1.000000e-05	2.302720e-01	9.591488e-01	9.568826e-01	9.569532e-01
3	3L_21314014_SNP	21314014	3	A	G	0.018	-3.918578e-02	1.071470e-01	1.000000e-05	2.067930e-01	7.150399e-01	7.169152e-01	7.176239e-01
3	3L_21314079_SNP	21314079	17	G	A	0.298	1.122735e-02	3.271949e-02	1.000000e-05	2.660329e-01	7.319276e-01	7.221984e-01	7.232426e-01
3	3L_21314090_SNP	21314090	0	A	C	0.006	-1.979687e-02	1.845069e-01	1.000000e-05	2.360983e-01	9.146837e-01	9.092220e-01	9.094301e-01
3	3L_21314127_SNP	21314127	0	T	C	0.006	4.513488e-02	1.844896e-01	3.749476e-03	2.807137e-01	8.070317e-01	7.902804e-01	7.920773e-01
3	3L_21314151_SNP	21314151	5	A	C	0.135	-4.250153e-02	4.204084e-02	1.000000e-05	1.312619e-01	3.135078e-01	3.134395e-01	3.165001e-01
3	3L_21314204_SNP	21314204	2	A	G	0.024	6.951209e-02	9.295387e-02	1.000000e-05	1.764701e-01	4.556312e-01	4.558488e-01	4.577033e-01
3	3L_21314215_SNP	21314215	9	A	T	0.151	-2.673024e-02	4.069995e-02	1.000000e-05	2.087717e-01	5.122425e-01	5.113608e-01	5.126123e-01
3	3L_21314255_SNP	21314255	23	T	A	0.517	2.197339e-02	3.052522e-02	1.000000e-05	2.221111e-01	4.726335e-01	4.696816e-01	4.710510e-01
3	3L_21314302_SNP	21314302	14	A	T	0.123	-4.778087e-02	4.492346e-02	1.000000e-05	1.084060e-01	2.890519e-01	2.891400e-01	2.926735e-01
3	3L_21314543_SNP	21314543	1	A	C	0.006	2.807189e-01	1.832257e-01	1.000000e-05	1.000000e-05	1.274030e-01	1.263704e-01	1.331775e-01
3	3L_21314598_SNP	21314598	0	A	C	0.006	3.419661e-02	1.844942e-01	1.000000e-05	2.133484e-01	8.531782e-01	8.583511e-01	8.587784e-01
3	3L_21314609_SNP	21314609	0	T	C	0.030	8.840146e-02	8.324090e-02	1.000000e-05	7.151601e-02	2.897803e-01	2.904704e-01	2.949411e-01
3	3L_21314631_SNP	21314631	0	A	G	0.006	1.584468e-01	1.841030e-01	1.000000e-05	5.186561e-02	3.906765e-01	3.939352e-01	3.997913e-01
3	3L_21314651_SNP	21314651	1	T	G	0.006	-4.034998e-02	1.844900e-01	1.000000e-05	2.378343e-01	8.271439e-01	8.228658e-01	8.232068e-01
3	3L_21314658_SNP	21314658	2	C	A	0.030	-1.314021e-02	8.353240e-02	1.000000e-05	2.393622e-01	8.751942e-01	8.692765e-01	8.695817e-01
3	3L_21314671_SNP	21314671	5	A	C	0.129	-6.297334e-03	4.300740e-02	1.000000e-05	2.539492e-01	8.837640e-01	8.707266e-01	8.715019e-01
3	3L_21314763_DEL	21314763	2	C	CTCACCCTCACGCCCGCACACAGGCGCAATC	0.030	-3.115325e-02	8.350363e-02	1.000000e-05	1.721797e-01	7.095674e-01	7.167223e-01	7.185577e-01
3	3L_21314768_SNP	21314768	18	C	T	0.167	4.984264e-03	4.030249e-02	1.000000e-05	2.287000e-01	9.017251e-01	9.012720e-01	9.014244e-01
3	3L_21314786_SNP	21314786	13	A	G	0.135	-3.776150e-02	4.307568e-02	1.000000e-05	1.543326e-01	3.819536e-01	3.821670e-01	3.846286e-01
3	3L_21314841_SNP	21314841	0	T	G	0.006	-1.286640e-01	1.842428e-01	1.000000e-05	2.616039e-01	4.859421e-01	4.796641e-01	4.811592e-01
3	3L_21314842_SNP	21314842	0	A	T	0.006	4.513488e-02	1.844896e-01	3.749476e-03	2.807137e-01	8.070317e-01	7.902804e-01	7.920773e-01
3	3L_21314883_SNP	21314883	0	C	G	0.006	-3.584821e-01	1.824034e-01	1.000000e-05	1.810874e-01	5.104508e-02	4.955180e-02	5.257675e-02
3	3L_21314925_SNP	21314925	7	G	C	0.106	7.985424e-03	4.717382e-02	1.000000e-05	2.238330e-01	8.657852e-01	8.674125e-01	8.676440e-01
3	3L_21314984_SNP	21314984	7	T	C	0.124	-3.678188e-02	4.386335e-02	1.000000e-05	2.039205e-01	4.029243e-01	4.010381e-01	4.028164e-01
3	3L_21315017_SNP	21315017	1	T	C	0.006	2.797029e-01	1.832351e-01	1.000000e-05	1.000000e-05	1.287959e-01	1.277717e-01	1.345967e-01
3	3L_21315051_SNP	21315051	7	C	G	0.112	7.423598e-04	4.600866e-02	1.000000e-05	2.287886e-01	9.871459e-01	9.995004e-01	9.995038e-01
3	3L_21315129_SNP	21315129	14	C	A	0.344	-1.321006e-02	3.119032e-02	8.187815e-03	2.828044e-01	6.724564e-01	6.618165e-01	6.633515e-01
3	3L_21315136_SNP	21315136	0	A	G	0.048	5.734906e-03	6.664556e-02	1.000000e-05	2.109052e-01	9.315297e-01	9.519725e-01	9.528469e-01
3	3L_21315147_SNP	21315147	15	A	C	0.392	3.922508e-03	3.046058e-02	1.000000e-05	2.158012e-01	8.976930e-01	9.043724e-01	9.047368e-01
3	3L_21315168_SNP	21315168	2	G	A	0.012	7.230000e-02	1.307611e-01	1.428259e-02	3.080004e-01	5.810642e-01	5.682925e-01	5.706442e-01
3	3L_21315227_SNP	21315227	1	T	C	0.048	4.160654e-02	6.657876e-02	1.000000e-05	1.682206e-01	5.328802e-01	5.351676e-01	5.370020e-01
3	3L_21315230_SNP	21315230	1	T	A	0.048	4.160654e-02	6.657876e-02	1.000000e-05	1.682206e-01	5.328802e-01	5.351676e-01	5.370020e-01
3	3L_21315340_SNP	21315340	2	C	G	0.018	5.209656e-02	1.071079e-01	1.000000e-05	1.361313e-01	6.273300e-01	6.353181e-01	6.385727e-01
3	3L_21315345_SNP	21315345	0	G	A	0.024	-1.412484e-01	9.244889e-02	1.000000e-05	2.355230e-01	1.284520e-01	1.254331e-01	1.286598e-01
3	3L_21315358_SNP	21315358	3	G	A	0.030	7.835776e-02	8.332484e-02	1.000000e-05	1.559316e-01	3.483845e-01	3.479830e-01	3.505405e-01
3	3L_21315458_SNP	21315458	2	C	G	0.054	-4.926281e-02	6.294491e-02	1.155008e-02	2.927535e-01	4.349573e-01	4.265965e-01	4.287288e-01
3	3L_21315499_SNP	21315499	15	G	A	0.458	-1.970644e-02	2.981386e-02	1.000000e-05	2.355173e-01	5.095399e-01	5.059733e-01	5.071834e-01
3	3L_21315561_SNP	21315561	3	G	C	0.048	-1.068818e-02	6.667220e-02	1.000000e-05	2.458148e-01	8.728323e-01	8.641898e-01	8.646533e-01
3	3L_21315613_SNP	21315613	0	T	A	0.006	5.144632e-03	1.845129e-01	1.000000e-05	2.271928e-01	9.777896e-01	9.840054e-01	9.840514e-01
3	3L_21315615_INS	21315615	0	CAA	T	0.006	5.144632e-03	1.845129e-01	1.000000e-05	2.271928e-01	9.777896e-01	9.840054e-01	9.840514e-01
3	3L_21315651_INS	21315651	3	CC	C	0.018	-1.509410e-01	1.065481e-01	1.000000e-05	1.000000e-05	1.584600e-01	1.576657e-01	1.658138e-01
3	3L_21315724_SNP	21315724	0	G	T	0.024	-1.412484e-01	9.244889e-02	1.000000e-05	2.355230e-01	1.284520e-01	1.254331e-01	1.286598e-01
3	3L_21315794_DEL	21315794	1	T	TGTCTGGATGATTTGACAAG	0.006	-1.261779e-02	1.845140e-01	1.000000e-05	2.265091e-01	9.455623e-01	9.480887e-01	9.481806e-01
3	3L_21315800_SNP	21315800	5	T	G	0.104	7.593744e-03	4.714007e-02	1.000000e-05	1.997703e-01	8.722192e-01	8.852301e-01	8.862924e-01
3	3L_21315812_SNP	21315812	3	C	A	0.018	-8.520338e-02	1.069860e-01	1.000000e-05	2.382410e-01	4.269385e-01	4.227381e-01	4.243384e-01
3	3L_21315814_SNP	21315814	1	C	G	0.018	-8.611511e-02	1.069697e-01	1.000000e-05	2.398865e-01	4.219469e-01	4.176268e-01	4.192574e-01
3	3L_21315815_SNP	21315815	1	G	T	0.018	-8.611511e-02	1.069697e-01	1.000000e-05	2.398865e-01	4.219469e-01	4.176268e-01	4.192574e-01
3	3L_21315817_SNP	21315817	1	A	C	0.018	-8.611511e-02	1.069697e-01	1.000000e-05	2.398865e-01	4.219469e-01	4.176268e-01	4.192574e-01
3	3L_21315818_SNP	21315818	1	G	T	0.018	-8.611511e-02	1.069697e-01	1.000000e-05	2.398865e-01	4.219469e-01	4.176268e-01	4.192574e-01
3	3L_21315819_SNP	21315819	8	T	G	0.163	2.031472e-02	3.939168e-02	1.000000e-05	2.214549e-01	6.067425e-01	6.051813e-01	6.060266e-01
3	3L_21315820_SNP	21315820	2	A	C	0.018	-8.711527e-02	1.069707e-01	1.000000e-05	2.399860e-01	4.165917e-01	4.122650e-01	4.139231e-01
3	3L_21315905_SNP	21315905	1	G	T	0.042	7.969105e-03	7.103362e-02	1.000000e-05	2.021788e-01	9.108101e-01	9.314842e-01	9.328274e-01
3	3L_21315930_DEL	21315930	8	T	TGCG	0.169	6.542161e-04	3.883141e-02	1.000000e-05	2.284460e-01	9.865784e-01	9.976437e-01	9.976575e-01
3	3L_21315936_DEL	21315936	9	G	GAGCG	0.164	-5.421689e-03	3.944506e-02	1.000000e-05	2.453588e-01	8.908424e-01	8.817078e-01	8.821632e-01
3	3L_21315946_SNP	21315946	0	T	G	0.006	-4.166789e-02	1.844849e-01	1.000000e-05	2.295260e-01	8.215876e-01	8.200291e-01	8.203229e-01
3	3L_21315948_SNP	21315948	4	A	G	0.006	1.469892e-01	1.841738e-01	1.000000e-05	2.504225e-01	4.259523e-01	4.209263e-01	4.225867e-01
3	3L_21316047_DEL	21316047	0	G	GGAACTAGACAT	0.006	3.430678e-01	1.825819e-01	1.000000e-05	2.270126e-01	6.200008e-02	6.006803e-02	6.318255e-02
3	3L_21316053_SNP	21316053	2	T	A	0.012	1.582732e-01	1.302947e-01	1.000000e-05	2.830685e-01	2.261929e-01	2.209754e-01	2.239050e-01
3	3L_21316080_SNP	21316080	19	T	G	0.403	-3.094468e-02	3.063537e-02	1.000000e-05	2.158694e-01	3.139191e-01	3.109064e-01	3.131330e-01
3	3L_21316084_INS	21316084	4	AA	A	0.012	-2.850401e-01	1.289989e-01	1.000000e-05	6.505118e-02	2.849921e-02	2.765158e-02	3.037840e-02
3	3L_21316143_SNP	21316143	4	G	A	0.006	3.045458e-01	1.830066e-01	1.000000e-05	1.000000e-05	9.797406e-02	9.682127e-02	1.014958e-01
3	3L_21316166_SNP	21316166	9	A	T	0.050	-3.169043e-02	6.669622e-02	1.000000e-05	2.293098e-01	6.353076e-01	6.326073e-01	6.333517e-01
3	3L_21316176_SNP	21316176	5	C	T	0.018	2.404345e-02	1.071861e-01	1.000000e-05	2.372579e-01	8.227881e-01	8.188994e-01	8.192400e-01
3	3L_21316178_SNP	21316178	4	T	A	0.024	-7.668342e-03	9.312243e-02	1.000000e-05	2.256931e-01	9.344701e-01	9.368061e-01	9.369218e-01
3	3L_21316200_SNP	21316200	2	A	G	0.006	-1.532912e-02	1.845161e-01	1.000000e-05	2.246223e-01	9.338901e-01	9.374156e-01	9.375460e-01
3	3L_21316202_DEL	21316202	2	A	AAA	0.006	-1.507726e-02	1.845162e-01	1.000000e-05	2.247475e-01	9.349739e-01	9.384555e-01	9.385828e-01
3	3L_21316270_SNP	21316270	2	C	T	0.006	-4.156075e-02	1.844918e-01	1.000000e-05	2.532260e-01	8.220451e-01	8.128476e-01	8.135207e-01
3	3L_21316327_SNP	21316327	8	C	G	0.075	5.222735e-02	5.506761e-02	1.000000e-05	2.193854e-01	3.442932e-01	3.410992e-01	3.431414e-01
3	3L_21316368_DEL	21316368	1	C	CTAGC	0.006	-1.261779e-02	1.845140e-01	1.000000e-05	2.265091e-01	9.455623e-01	9.480887e-01	9.481806e-01
3	3L_21316370_SNP	21316370	20	G	A	0.459	-3.662942e-02	3.021435e-02	1.123073e-02	3.000458e-01	2.271130e-01	2.216115e-01	2.246468e-01
3	3L_21316407_SNP	21316407	2	G	C	0.072	2.057645e-02	5.511274e-02	1.000000e-05	2.404071e-01	7.093628e-01	7.052049e-01	7.057971e-01
3	3L_21316412_SNP	21316412	14	G	A	0.442	-3.764610e-02	2.970966e-02	1.000000e-05	2.599124e-01	2.068824e-01	2.027780e-01	2.056943e-01
3	3L_21316443_SNP	21316443	1	T	G	0.006	2.797029e-01	1.832351e-01	1.000000e-05	1.000000e-05	1.287959e-01	1.277717e-01	1.345967e-01
3	3L_21316447_SNP	21316447	5	C	G	0.129	-2.390137e-02	4.297015e-02	1.000000e-05	2.377135e-01	5.788013e-01	5.752638e-01	5.762148e-01
3	3L_21316577_SNP	21316577	1	G	T	0.012	-5.549467e-02	1.307968e-01	1.000000e-05	1.675869e-01	6.719099e-01	6.782863e-01	6.802039e-01
3	3L_21316614_SNP	21316614	7	A	G	0.124	-3.922405e-02	4.385060e-02	1.000000e-05	1.607771e-01	3.723534e-01	3.721879e-01	3.745698e-01
3	3L_21316686_DEL	21316686	0	T	TG	0.006	-4.233498e-02	1.844840e-01	1.000000e-05	2.160449e-01	8.187801e-01	8.212599e-01	8.216605e-01
3	3L_21316689_SNP	21316689	1	A	G	0.024	-1.415196e-01	9.245323e-02	1.000000e-05	2.364674e-01	1.277432e-01	1.247172e-01	1.279462e-01
3	3L_21316724_SNP	21316724	4	A	C	0.067	-4.580981e-02	5.731616e-02	1.000000e-05	1.819968e-02	4.252889e-01	4.299414e-01	4.379931e-01
3	3L_21316737_SNP	21316737	1	A	T	0.012	1.870963e-01	1.300817e-01	3.990371e-02	3.335457e-01	1.522320e-01	1.471450e-01	1.506941e-01
3	3L_21316786_SNP	21316786	2	A	C	0.018	-1.433678e-01	1.066051e-01	1.000000e-05	1.888826e-01	1.805081e-01	1.780255e-01	1.811063e-01
3	3L_21316799_SNP	21316799	2	C	T	0.006	-1.273180e-02	1.845173e-01	1.000000e-05	2.265098e-01	9.450722e-01	9.475665e-01	9.476591e-01
3	3L_21316863_SNP	21316863	17	G	A	0.318	3.177505e-02	3.205524e-02	1.000000e-05	1.807479e-01	3.230017e-01	3.212010e-01	3.235820e-01
3	3L_21316870_SNP	21316870	3	T	C	0.018	2.330834e-02	1.071749e-01	1.000000e-05	2.370919e-01	8.281018e-01	8.242190e-01	8.245493e-01
3	3L_21316967_SNP	21316967	5	T	G	0.110	-8.590642e-03	4.596837e-02	1.000000e-05	1.845322e-01	8.519817e-01	8.690615e-01	8.710349e-01
3	3L_21316990_SNP	21316990	2	A	T	0.018	2.012321e-03	1.071841e-01	1.000000e-05	2.363212e-01	9.850436e-01	9.705656e-01	9.708334e-01
3	3L_21317057_DEL	21317057	6	G	GCGAATTGGCTCACTCGCCAG	0.019	5.863701e-02	1.071119e-01	1.000000e-05	1.638160e-01	5.848140e-01	5.887200e-01	5.906585e-01
3	3L_21317073_SNP	21317073	24	G	T	0.319	-1.418197e-02	3.286072e-02	1.000000e-05	1.869762e-01	6.666080e-01	6.704298e-01	6.716438e-01
3	3L_21317089_SNP	21317089	6	G	A	0.049	-1.604268e-02	6.669721e-02	1.000000e-05	2.970860e-01	8.102163e-01	7.885889e-01	7.913692e-01
3	3L_21317135_SNP	21317135	0	T	A	0.006	-4.233498e-02	1.844840e-01	1.000000e-05	2.160449e-01	8.187801e-01	8.212599e-01	8.216605e-01
3	3L_21317153_SNP	21317153	5	A	G	0.123	1.124109e-02	4.390928e-02	1.000000e-05	1.934187e-01	7.982623e-01	8.065502e-01	8.076324e-01
3	3L_21317175_SNP	21317175	4	G	T	0.030	1.128875e-01	8.309380e-02	1.000000e-05	1.000000e-05	1.761308e-01	1.755163e-01	1.813563e-01
3	3L_21317286_SNP	21317286	7	C	G	0.118	8.793541e-03	4.493380e-02	1.000000e-05	2.000387e-01	8.450844e-01	8.548709e-01	8.557836e-01
3	3L_21317351_SNP	21317351	7	G	T	0.006	-1.610940e-01	1.841133e-01	1.000000e-05	2.421685e-01	3.828531e-01	3.783728e-01	3.802159e-01
3	3L_21317400_SNP	21317400	9	A	C	0.013	-1.191738e-02	1.309044e-01	1.000000e-05	2.145510e-01	9.275715e-01	9.407346e-01	9.412426e-01
3	3L_21317432_SNP	21317432	3	T	A	0.006	-1.468236e-02	1.845198e-01	1.000000e-05	2.261138e-01	9.366746e-01	9.391115e-01	9.392193e-01
3	3L_21317453_SNP	21317453	15	C	T	0.333	-9.052312e-03	3.154163e-02	1.000000e-05	2.433134e-01	7.744735e-01	7.689510e-01	7.694499e-01
3	3L_21317520_SNP	21317520	7	A	T	0.031	1.714427e-02	8.373796e-02	3.103677e-02	1.931198e-01	8.380283e-01	8.475807e-01	8.488174e-01
3	3L_21317584_SNP	21317584	2	G	A	0.018	9.176729e-02	1.069473e-01	1.000000e-05	2.302675e-01	3.920961e-01	3.885039e-01	3.902713e-01
3	3L_21317616_SNP	21317616	18	T	A	0.520	-5.721338e-03	3.006187e-02	1.000000e-05	2.149627e-01	8.492919e-01	8.540892e-01	8.544773e-01
3	3L_21317654_SNP	21317654	4	C	A	0.030	2.733717e-02	8.352751e-02	1.000000e-05	2.451318e-01	7.438659e-01	7.384623e-01	7.390382e-01
3	3L_21317702_SNP	21317702	6	G	A	0.222	-2.216333e-02	3.472322e-02	1.000000e-05	1.092803e-01	5.241674e-01	5.298597e-01	5.338986e-01
3	3L_21317724_SNP	21317724	2	C	T	0.012	1.528883e-01	1.303334e-01	1.000000e-05	2.843371e-01	2.424539e-01	2.369869e-01	2.398429e-01
3	3L_21317805_SNP	21317805	0	A	G	0.006	1.612579e-01	1.840882e-01	1.000000e-05	2.607058e-01	3.823058e-01	3.768257e-01	3.787722e-01
3	3L_21317880_SNP	21317880	2	C	T	0.012	1.528883e-01	1.303334e-01	1.000000e-05	2.843371e-01	2.424539e-01	2.369869e-01	2.398429e-01
3	3L_21317929_SNP	21317929	4	T	G	0.049	4.271969e-02	6.660524e-02	1.000000e-05	1.723530e-01	5.221563e-01	5.238271e-01	5.255889e-01
3	3L_21317940_SNP	21317940	1	C	T	0.042	4.660067e-02	7.094419e-02	1.000000e-05	2.047436e-01	5.121781e-01	5.110610e-01	5.123520e-01
3	3L_21318022_SNP	21318022	4	T	C	0.037	-5.232556e-03	7.651435e-02	1.000000e-05	2.346792e-01	9.455602e-01	9.401057e-01	9.402636e-01
3	3L_21318072_SNP	21318072	2	C	T	0.012	1.528883e-01	1.303334e-01	1.000000e-05	2.843371e-01	2.424539e-01	2.369869e-01	2.398429e-01
3	3L_21318119_SNP	21318119	0	T	G	0.024	-1.412484e-01	9.244889e-02	1.000000e-05	2.355230e-01	1.284520e-01	1.254331e-01	1.286598e-01
3	3L_21318181_INS	21318181	12	GAA	G	0.006	-2.269024e-03	1.845557e-01	1.000000e-05	2.292353e-01	9.902054e-01	9.883180e-01	9.883368e-01
3	3L_21318183_SNP	21318183	9	T	C	0.252	-1.481705e-02	3.360255e-02	1.000000e-05	1.749308e-01	6.598228e-01	6.651393e-01	6.667212e-01
3	3L_21318395_SNP	21318395	1	T	A	0.012	1.223003e-01	1.305230e-01	1.000000e-05	1.186492e-01	3.501190e-01	3.509203e-01	3.542424e-01
3	3L_21318434_SNP	21318434	0	T	A	0.012	1.233161e-01	1.305125e-01	1.000000e-05	1.171036e-01	3.461033e-01	3.468755e-01	3.502381e-01
3	3L_21318461_SNP	21318461	3	C	T	0.067	-3.147745e-04	5.741382e-02	1.000000e-05	2.390966e-01	9.956322e-01	9.731069e-01	9.736029e-01
3	3L_21318507_SNP	21318507	2	G	A	0.006	-1.270299e-02	1.845173e-01	1.000000e-05	2.265077e-01	9.451963e-01	9.477010e-01	9.477934e-01
3	3L_21318603_SNP	21318603	2	C	G	0.018	-8.281571e-02	1.069913e-01	1.000000e-05	2.635548e-01	4.400073e-01	4.338335e-01	4.355373e-01
3	3L_21318624_SNP	21318624	6	G	T	0.037	5.405409e-03	7.653222e-02	1.000000e-05	2.202595e-01	9.437779e-01	9.543334e-01	9.545995e-01
3	3L_21318678_SNP	21318678	2	T	G	0.012	-5.559691e-02	1.308013e-01	1.000000e-05	1.676222e-01	6.713518e-01	6.777004e-01	6.796152e-01
3	3L_21318684_SNP	21318684	3	A	C	0.012	1.527844e-01	1.303390e-01	1.000000e-05	2.838201e-01	2.427930e-01	2.373416e-01	2.401922e-01
3	3L_21318804_SNP	21318804	4	C	T	0.037	1.077293e-01	7.604785e-02	5.245876e-02	3.759510e-01	1.584740e-01	1.525130e-01	1.564224e-01
3	3L_21318834_SNP	21318834	1	C	T	0.012	-2.274256e-01	1.296718e-01	1.000000e-05	2.018403e-01	8.130079e-02	7.923829e-02	8.248229e-02
3	3L_21318842_SNP	21318842	1	G	T	0.030	4.690069e-03	8.353007e-02	1.000000e-05	2.236403e-01	9.552912e-01	9.633912e-01	9.635377e-01
3	3L_21318860_DEL	21318860	4	A	AA	0.012	-3.095571e-02	1.308602e-01	1.000000e-05	2.345380e-01	8.132932e-01	8.102701e-01	8.106018e-01
3	3L_21318914_SNP	21318914	9	A	C	0.113	-3.660501e-02	4.595743e-02	1.000000e-05	1.382650e-01	4.268801e-01	4.286422e-01	4.313428e-01
3	3L_21318997_SNP	21318997	0	C	T	0.006	-4.233498e-02	1.844840e-01	1.000000e-05	2.160449e-01	8.187801e-01	8.212599e-01	8.216605e-01
3	3L_21319084_SNP	21319084	6	C	T	0.123	-4.092199e-02	4.382197e-02	1.000000e-05	1.594391e-01	3.517513e-01	3.513510e-01	3.538292e-01
3	3L_21319114_SNP	21319114	2	A	C	0.012	-5.639818e-02	1.307993e-01	1.000000e-05	2.338259e-01	6.668961e-01	6.636569e-01	6.643181e-01
3	3L_21319126_SNP	21319126	0	A	T	0.006	2.751299e-01	1.832735e-01	1.000000e-05	5.759500e-02	1.352039e-01	1.340890e-01	1.383316e-01
3	3L_21319221_SNP	21319221	9	A	G	0.145	-2.726070e-02	4.142196e-02	1.000000e-05	2.304164e-01	5.113714e-01	5.086592e-01	5.098505e-01
3	3L_21319236_SNP	21319236	12	C	A	0.135	4.437671e-03	4.315223e-02	1.000000e-05	2.728364e-01	9.182160e-01	8.917492e-01	8.939706e-01
3	3L_21319245_SNP	21319245	0	G	A	0.006	-3.342194e-02	1.844951e-01	1.000000e-05	2.352220e-01	8.564680e-01	8.527677e-01	8.530339e-01
3	3L_21319336_SNP	21319336	0	A	T	0.006	4.513488e-02	1.844896e-01	3.749476e-03	2.807137e-01	8.070317e-01	7.902804e-01	7.920773e-01
3	3L_21319351_SNP	21319351	1	A	G	0.036	6.437370e-02	7.632598e-02	1.000000e-05	1.300489e-01	4.002157e-01	4.016578e-01	4.046296e-01
3	3L_21319389_SNP	21319389	10	G	A	0.171	2.543246e-02	3.883130e-02	1.000000e-05	1.717812e-01	5.134081e-01	5.150293e-01	5.168128e-01
3	3L_21319433_SNP	21319433	4	A	G	0.030	1.128875e-01	8.309380e-02	1.000000e-05	1.000000e-05	1.761308e-01	1.755163e-01	1.813563e-01
3	3L_21319510_SNP	21319510	4	G	A	0.018	9.249633e-02	1.078335e-01	1.668898e-01	3.724095e-01	3.922563e-01	3.839627e-01	3.882019e-01
3	3L_21319557_SNP	21319557	15	T	C	0.379	1.266792e-03	3.065483e-02	1.000000e-05	2.275120e-01	9.670870e-01	9.692798e-01	9.693337e-01
3	3L_21319564_INS	21319564	1	CGGGGGG	C	0.006	1.866164e-01	1.839992e-01	3.546368e-02	3.209239e-01	3.119517e-01	3.041013e-01	3.070857e-01
3	3L_21319658_SNP	21319658	0	A	G	0.018	1.909145e-01	1.061581e-01	1.020049e-02	2.790573e-01	7.393113e-02	7.132248e-02	7.455926e-02
3	3L_21319759_SNP	21319759	9	T	A	0.038	8.545774e-02	7.627330e-02	1.000000e-05	1.795690e-01	2.641554e-01	2.621294e-01	2.648194e-01
3	3L_21319797_SNP	21319797	5	T	A	0.061	7.748283e-02	5.974343e-02	1.000000e-05	1.000000e-05	1.964563e-01	1.960844e-01	2.035274e-01
3	3L_21319830_SNP	21319830	0	A	G	0.006	8.208188e-03	1.845122e-01	1.000000e-05	2.252063e-01	9.645706e-01	9.720857e-01	9.721868e-01
3	3L_21319841_SNP	21319841	1	C	T	0.042	4.660067e-02	7.094419e-02	1.000000e-05	2.047436e-01	5.121781e-01	5.110610e-01	5.123520e-01
3	3L_21319856_SNP	21319856	2	G	C	0.012	1.528883e-01	1.303334e-01	1.000000e-05	2.843371e-01	2.424539e-01	2.369869e-01	2.398429e-01
3	3L_21319971_SNP	21319971	5	C	T	0.117	-2.989089e-02	4.484217e-02	1.000000e-05	1.533285e-01	5.059660e-01	5.087414e-01	5.109825e-01
3	3L_21319993_SNP	21319993	11	A	T	0.236	-1.594991e-02	3.457095e-02	1.000000e-05	2.445213e-01	6.451390e-01	6.405739e-01	6.413642e-01
3	3L_21320013_DEL	21320013	32	CATCCCC	C	0.493	-9.657777e-03	3.154396e-02	1.000000e-05	2.122961e-01	7.598598e-01	7.619829e-01	7.625259e-01
3	3L_21320033_SNP	21320033	13	G	C	0.194	-2.228273e-02	3.736084e-02	1.000000e-05	2.185556e-01	5.517077e-01	5.499500e-01	5.509988e-01
3	3L_21320078_SNP	21320078	14	G	A	0.286	4.568500e-03	3.281282e-02	1.000000e-05	2.256838e-01	8.894379e-01	8.902182e-01	8.903999e-01
3	3L_21320086_SNP	21320086	1	A	T	0.024	6.871722e-02	9.295054e-02	1.000000e-05	1.775849e-01	4.607763e-01	4.610080e-01	4.628274e-01
3	3L_21320236_SNP	21320236	7	A	C	0.056	1.342925e-02	6.310182e-02	1.000000e-05	1.901862e-01	8.317295e-01	8.437387e-01	8.451242e-01
3	3L_21320250_SNP	21320250	1	T	C	0.012	-1.916280e-01	1.300198e-01	1.000000e-05	2.608798e-01	1.424192e-01	1.387812e-01	1.420000e-01
3	3L_21320279_SNP	21320279	1	C	T	0.006	6.422649e-02	1.844493e-01	1.000000e-05	1.983703e-01	7.281260e-01	7.320258e-01	7.328980e-01
3	3L_21320298_SNP	21320298	0	A	G	0.018	-8.078302e-02	1.069889e-01	1.000000e-05	2.629051e-01	4.512831e-01	4.450944e-01	4.467434e-01
3	3L_21320328_SNP	21320328	0	A	T	0.006	1.286557e-01	1.842429e-01	1.000000e-05	1.898586e-01	4.859704e-01	4.856953e-01	4.872498e-01
3	3L_21320360_DEL	21320360	0	A	ATTCA	0.006	-2.717192e-01	1.833204e-01	7.789268e-03	2.837812e-01	1.401805e-01	1.362044e-01	1.394973e-01
3	3L_21320403_DEL	21320403	0	T	TCATGTATTTTATGAACAAACCCGTA	0.006	-9.415843e-02	1.843685e-01	1.000000e-05	2.446253e-01	6.102342e-01	6.053931e-01	6.062873e-01
3	3L_21320502_SNP	21320502	7	C	G	0.062	1.654829e-02	6.006022e-02	4.022053e-03	2.695433e-01	7.832531e-01	7.707938e-01	7.720015e-01
3	3L_21320507_DEL	21320507	5	T	TACTGAGTGTGAAT	0.080	4.230346e-02	5.308584e-02	1.000000e-05	2.188587e-01	4.266545e-01	4.236754e-01	4.252732e-01
3	3L_21320543_SNP	21320543	0	A	G	0.006	4.513488e-02	1.844896e-01	3.749476e-03	2.807137e-01	8.070317e-01	7.902804e-01	7.920773e-01
3	3L_21320615_SNP	21320615	10	T	A	0.089	-3.812539e-02	5.141579e-02	1.000000e-05	1.011783e-01	4.594312e-01	4.634227e-01	4.674688e-01
3	3L_21320706_SNP	21320706	9	C	G	0.082	2.537268e-02	5.327125e-02	6.524251e-02	3.494583e-01	6.344925e-01	6.175197e-01	6.219552e-01
3	3L_21320815_SNP	21320815	1	C	A	0.018	-2.818536e-01	1.050365e-01	1.552613e-01	5.297171e-01	8.026055e-03	7.394455e-03	8.944627e-03
3	3L_21320942_SNP	21320942	1	T	C	0.012	-3.334060e-02	1.308421e-01	1.000000e-05	2.242070e-01	7.991810e-01	7.990442e-01	7.993909e-01
3	3L_21321022_SNP	21321022	2	T	C	0.024	6.984615e-02	9.295237e-02	1.000000e-05	1.813743e-01	4.534646e-01	4.533616e-01	4.551472e-01
3	3L_21321105_SNP	21321105	1	A	G	0.024	6.871722e-02	9.295054e-02	1.000000e-05	1.775849e-01	4.607763e-01	4.610080e-01	4.628274e-01
3	3L_21321144_SNP	21321144	12	A	G	0.160	-3.167972e-02	4.007486e-02	1.000000e-05	1.000000e-05	4.303558e-01	4.352261e-01	4.450522e-01
3	3L_21321153_SNP	21321153	20	C	T	0.527	-1.574589e-02	3.026300e-02	1.000000e-05	1.911893e-01	6.035465e-01	6.054797e-01	6.066723e-01
3	3L_21321247_SNP	21321247	6	T	C	0.037	1.110469e-01	7.604651e-02	1.000000e-05	2.004146e-02	1.461115e-01	1.451927e-01	1.500420e-01
3	3L_21321264_SNP	21321264	5	T	G	0.012	1.338546e-01	1.314737e-01	1.725894e-01	3.918607e-01	3.101076e-01	3.025254e-01	3.070464e-01
3	3L_21321417_SNP	21321417	0	C	G	0.024	-1.412484e-01	9.244889e-02	1.000000e-05	2.355230e-01	1.284520e-01	1.254331e-01	1.286598e-01
3	3L_21321431_SNP	21321431	3	T	A	0.030	-1.822942e-01	8.276478e-02	1.244061e-01	3.324350e-01	2.900399e-02	2.758992e-02	3.019479e-02
3	3L_21321436_SNP	21321436	1	T	G	0.006	-4.145185e-02	1.844886e-01	1.000000e-05	2.531421e-01	8.225005e-01	8.133140e-01	8.139846e-01
3	3L_21321437_SNP	21321437	1	G	A	0.012	6.275281e-02	1.307771e-01	1.000000e-05	1.978493e-01	6.319688e-01	6.335154e-01	6.345332e-01
3	3L_21321439_INS	21321439	0	GA	G	0.012	6.286437e-02	1.307720e-01	1.000000e-05	1.975555e-01	6.313504e-01	6.329208e-01	6.339451e-01
3	3L_21321441_SNP	21321441	1	G	A	0.012	6.422164e-02	1.307728e-01	1.000000e-05	1.978842e-01	6.240090e-01	6.253912e-01	6.264254e-01
3	3L_21321480_SNP	21321480	2	A	G	0.030	2.274022e-02	8.351999e-02	1.000000e-05	1.748682e-01	7.857507e-01	7.977426e-01	7.997627e-01
3	3L_21321484_SNP	21321484	15	C	T	0.261	-2.078078e-02	3.380758e-02	1.000000e-05	1.361301e-01	5.396089e-01	5.443315e-01	5.472030e-01
3	3L_21321506_SNP	21321506	6	A	T	0.105	-2.035821e-03	4.716045e-02	1.000000e-05	2.305257e-01	9.656195e-01	9.627722e-01	9.628371e-01
3	3L_21321507_SNP	21321507	15	T	A	0.431	1.263264e-02	3.001330e-02	1.000000e-05	1.820163e-01	6.743716e-01	6.793259e-01	6.806758e-01
3	3L_21321508_SNP	21321508	0	G	A	0.006	2.751299e-01	1.832735e-01	1.000000e-05	5.759500e-02	1.352039e-01	1.340890e-01	1.383316e-01
3	3L_21321554_SNP	21321554	2	T	G	0.036	6.148743e-02	7.634892e-02	1.000000e-05	1.234236e-01	4.217711e-01	4.239364e-01	4.270913e-01
3	3L_21321664_SNP	21321664	3	T	C	0.036	-1.355620e-01	7.577969e-02	1.000000e-05	1.898082e-01	7.545505e-02	7.353235e-02	7.676700e-02
3	3L_21321674_INS	21321674	8	AA	A	0.006	-3.332512e-01	1.827193e-01	1.000000e-05	1.000000e-05	6.997435e-02	6.882702e-02	7.328509e-02
3	3L_21321714_SNP	21321714	3	C	A	0.012	-2.409705e-02	1.308640e-01	1.000000e-05	2.344521e-01	8.541298e-01	8.507669e-01	8.510289e-01
3	3L_21321756_SNP	21321756	4	G	T	0.018	9.249633e-02	1.078335e-01	1.668898e-01	3.724095e-01	3.922563e-01	3.839627e-01	3.882019e-01
3	3L_21321758_DEL	21321758	4	C	TGAGGAAAAAACAAAATATATGT	0.018	9.249633e-02	1.078335e-01	1.668898e-01	3.724095e-01	3.922563e-01	3.839627e-01	3.882019e-01
3	3L_21321777_SNP	21321777	10	T	A	0.032	-7.880918e-03	8.360215e-02	1.000000e-05	2.105344e-01	9.250108e-01	9.417033e-01	9.424869e-01
3	3L_21321791_SNP	21321791	0	A	G	0.006	-4.245293e-02	1.844839e-01	1.000000e-05	2.537282e-01	8.182840e-01	8.090617e-01	8.097491e-01
3	3L_21321882_SNP	21321882	1	T	G	0.006	-4.344817e-02	1.844858e-01	1.000000e-05	2.543388e-01	8.141035e-01	8.048373e-01	8.055422e-01
3	3L_21321940_SNP	21321940	1	T	G	0.006	-9.064126e-02	1.843825e-01	1.000000e-05	1.644596e-01	6.236560e-01	6.287809e-01	6.307156e-01
3	3L_21321963_DEL	21321963	3	A	ATAAGCAGGCGAAAA	0.030	7.458808e-02	8.334568e-02	1.000000e-05	1.101937e-01	3.721233e-01	3.736413e-01	3.771567e-01
3	3L_21322025_SNP	21322025	17	A	T	0.384	-3.493119e-02	3.066218e-02	4.322694e-03	2.747106e-01	2.562497e-01	2.510536e-01	2.537721e-01
3	3L_21322143_SNP	21322143	8	C	G	0.138	-4.113316e-02	4.211577e-02	6.358427e-03	2.671155e-01	3.301542e-01	3.245398e-01	3.268082e-01
3	3L_21322148_SNP	21322148	0	T	C	0.024	1.542091e-01	9.234282e-02	1.983488e-02	2.985880e-01	9.681112e-02	9.348731e-02	9.685561e-02
3	3L_21322160_DEL	21322160	1	T	TCCTC	0.006	-1.261779e-02	1.845140e-01	1.000000e-05	2.265091e-01	9.455623e-01	9.480887e-01	9.481806e-01
3	3L_21322219_SNP	21322219	2	A	C	0.042	-4.693030e-03	7.104475e-02	1.000000e-05	2.260935e-01	9.474116e-01	9.501813e-01	9.502758e-01
3	3L_21322357_SNP	21322357	3	T	G	0.073	2.141191e-02	5.512387e-02	1.000000e-05	1.171080e-01	6.981936e-01	7.122494e-01	7.176103e-01
3	3L_21322374_INS	21322374	24	A	AACTCAA	0.174	1.937338e-02	4.044576e-02	1.111751e-03	2.860749e-01	6.325714e-01	6.213167e-01	6.229727e-01
3	3L_21322429_SNP	21322429	1	A	T	0.006	-4.034998e-02	1.844900e-01	1.000000e-05	2.378343e-01	8.271439e-01	8.228658e-01	8.232068e-01
3	3L_21322500_SNP	21322500	4	A	T	0.140	-6.693084e-03	4.136619e-02	1.000000e-05	2.140820e-01	8.716595e-01	8.779843e-01	8.783888e-01
3	3L_21322517_SNP	21322517	2	A	G	0.054	4.876662e-02	6.294052e-02	1.000000e-05	1.470119e-01	4.395572e-01	4.410649e-01	4.435676e-01
3	3L_21322536_SNP	21322536	12	A	G	0.468	8.275479e-03	2.951319e-02	4.236572e-03	2.809392e-01	7.795203e-01	7.645504e-01	7.662342e-01
3	3L_21322538_SNP	21322538	15	A	G	0.464	1.192231e-02	2.981040e-02	6.706101e-03	2.869568e-01	6.897165e-01	6.772402e-01	6.789533e-01
3	3L_21322562_SNP	21322562	0	A	T	0.030	2.957014e-02	8.349165e-02	1.000000e-05	1.914250e-01	7.236618e-01	7.287726e-01	7.298414e-01
3	3L_21322586_SNP	21322586	0	T	C	0.018	1.460455e-02	1.071665e-01	1.000000e-05	2.361614e-01	8.917658e-01	8.869873e-01	8.872188e-01
3	3L_21322614_SNP	21322614	14	A	G	0.240	6.677706e-03	3.469360e-02	1.000000e-05	2.844601e-01	8.476042e-01	8.261061e-01	8.284023e-01
3	3L_21322615_SNP	21322615	10	A	G	0.108	-5.942651e-02	4.700510e-02	1.000000e-05	1.484993e-01	2.079102e-01	2.064309e-01	2.096055e-01
3	3L_21322627_SNP	21322627	3	C	A	0.024	-4.568270e-02	9.304976e-02	1.000000e-05	1.520624e-01	6.241109e-01	6.303584e-01	6.328295e-01
3	3L_21322631_SNP	21322631	3	C	T	0.018	-9.008804e-02	1.069619e-01	1.000000e-05	4.566734e-02	4.008631e-01	4.045059e-01	4.106486e-01
3	3L_21322661_SNP	21322661	24	A	G	0.271	-2.570257e-02	3.443961e-02	1.000000e-05	2.069397e-01	4.565368e-01	4.547759e-01	4.562816e-01
3	3L_21322693_SNP	21322693	0	C	A	0.006	6.822918e-02	1.844372e-01	1.000000e-05	2.196219e-01	7.119049e-01	7.114943e-01	7.120549e-01
3	3L_21322764_SNP	21322764	4	A	G	0.037	-7.136225e-03	7.651342e-02	1.000000e-05	2.219611e-01	9.258034e-01	9.309195e-01	9.311090e-01
3	3L_21322782_SNP	21322782	12	A	C	0.192	-5.038273e-03	3.737007e-02	1.000000e-05	2.586449e-01	8.929167e-01	8.768833e-01	8.779200e-01
3	3L_21322786_INS	21322786	14	ATTT	A	0.182	-2.070628e-02	3.841993e-02	3.417717e-02	3.102112e-01	5.906459e-01	5.781891e-01	5.806325e-01
3	3L_21322869_SNP	21322869	2	T	C	0.012	-1.537565e-02	1.308670e-01	1.000000e-05	2.246164e-01	9.066133e-01	9.084332e-01	9.085981e-01
3	3L_21322928_SNP	21322928	13	A	C	0.116	4.675795e-03	4.611977e-02	1.000000e-05	2.285821e-01	9.193682e-01	9.188504e-01	9.189747e-01
3	3L_21322952_SNP	21322952	1	T	C	0.030	8.401616e-02	8.339928e-02	8.929695e-02	3.934359e-01	3.152103e-01	3.056772e-01	3.100125e-01
3	3L_21323020_SNP	21323020	6	T	C	0.062	5.507039e-02	5.993690e-02	4.997934e-02	3.401283e-01	3.595301e-01	3.502437e-01	3.534725e-01
3	3L_21323066_SNP	21323066	4	C	T	0.018	9.249633e-02	1.078335e-01	1.668898e-01	3.724095e-01	3.922563e-01	3.839627e-01	3.882019e-01
3	3L_21323191_SNP	21323191	1	C	G	0.030	8.401616e-02	8.339928e-02	8.929695e-02	3.934359e-01	3.152103e-01	3.056772e-01	3.100125e-01
3	3L_21323373_SNP	21323373	0	C	T	0.006	6.430542e-02	1.844458e-01	1.000000e-05	1.982623e-01	7.278004e-01	7.317104e-01	7.325856e-01
3	3L_21323620_SNP	21323620	13	C	T	0.465	-1.457465e-03	2.962707e-02	1.000000e-05	2.246164e-01	9.608241e-01	9.691441e-01	9.692622e-01
3	3L_21323642_SNP	21323642	16	A	T	0.461	8.270329e-03	2.992935e-02	1.000000e-05	2.471842e-01	7.826396e-01	7.757964e-01	7.763501e-01
3	3L_21323663_SNP	21323663	1	G	C	0.006	3.905572e-02	1.844917e-01	1.000000e-05	2.408980e-01	8.326057e-01	8.272249e-01	8.276026e-01
3	3L_21323664_SNP	21323664	14	A	G	0.247	-1.423729e-02	3.436739e-02	1.000000e-05	1.876241e-01	6.792131e-01	6.836950e-01	6.848703e-01
3	3L_21323666_INS	21323666	1	AA	A	0.006	3.905572e-02	1.844917e-01	1.000000e-05	2.408980e-01	8.326057e-01	8.272249e-01	8.276026e-01
3	3L_21323748_SNP	21323748	16	T	C	0.454	-5.081433e-02	2.970955e-02	1.000000e-05	1.000000e-05	8.906567e-02	8.790039e-02	9.245103e-02
3	3L_21323757_SNP	21323757	0	G	C	0.024	-1.412484e-01	9.244889e-02	1.000000e-05	2.355230e-01	1.284520e-01	1.254331e-01	1.286598e-01
3	3L_21323850_SNP	21323850	0	T	C	0.024	-1.412484e-01	9.244889e-02	1.000000e-05	2.355230e-01	1.284520e-01	1.254331e-01	1.286598e-01
3	3L_21323854_SNP	21323854	8	G	T	0.163	-6.469091e-02	3.911509e-02	3.719654e-02	3.313993e-01	1.000456e-01	9.634733e-02	9.984106e-02
3	3L_21323966_SNP	21323966	4	G	T	0.067	-3.846342e-02	5.734869e-02	1.000000e-05	2.449479e-01	5.033476e-01	4.984260e-01	4.997069e-01
3	3L_21323969_SNP	21323969	0	A	T	0.006	1.431514e-02	1.845100e-01	1.000000e-05	2.350687e-01	9.382519e-01	9.326676e-01	9.328380e-01
3	3L_21323990_SNP	21323990	1	A	G	0.018	2.361295e-02	1.071626e-01	1.000000e-05	2.297804e-01	8.258718e-01	8.243027e-01	8.245887e-01
3	3L_21324043_SNP	21324043	1	T	G	0.006	-4.034998e-02	1.844900e-01	1.000000e-05	2.378343e-01	8.271439e-01	8.228658e-01	8.232068e-01
3	3L_21324101_DEL	21324101	11	T	TT	0.108	7.220294e-04	4.724896e-02	1.000000e-05	2.435676e-01	9.878260e-01	9.636334e-01	9.643810e-01
3	3L_21324115_SNP	21324115	11	G	C	0.166	9.295610e-03	3.949300e-02	1.114644e-02	3.137961e-01	8.142089e-01	7.879839e-01	7.920545e-01
3	3L_21324116_SNP	21324116	18	C	T	0.320	-4.051925e-02	3.204608e-02	1.000000e-05	1.968619e-01	2.078568e-01	2.052032e-01	2.081139e-01
3	3L_21324190_INS	21324190	0	TTTCTTTC	GGAGGCA	0.006	-4.245293e-02	1.844839e-01	1.000000e-05	2.537282e-01	8.182840e-01	8.090617e-01	8.097491e-01
3	3L_21324221_SNP	21324221	2	C	T	0.048	4.032993e-02	6.659361e-02	1.000000e-05	2.190934e-01	5.455991e-01	5.434344e-01	5.445058e-01
3	3L_21324240_SNP	21324240	11	A	T	0.127	-6.292797e-03	4.403309e-02	1.000000e-05	2.299105e-01	8.865341e-01	8.848065e-01	8.849869e-01
3	3L_21324282_SNP	21324282	0	A	T	0.006	-3.584821e-01	1.824034e-01	1.000000e-05	1.810874e-01	5.104508e-02	4.955180e-02	5.257675e-02
3	3L_21324334_SNP	21324334	3	T	C	0.030	1.002105e-02	8.354288e-02	1.000000e-05	2.200352e-01	9.046671e-01	9.095153e-01	9.097590e-01
3	3L_21324389_SNP	21324389	13	C	A	0.206	5.020690e-02	3.629787e-02	1.000000e-05	2.617190e-01	1.684638e-01	1.647027e-01	1.678175e-01
3	3L_21324402_SNP	21324402	0	A	G	0.006	-3.584821e-01	1.824034e-01	1.000000e-05	1.810874e-01	5.104508e-02	4.955180e-02	5.257675e-02
3	3L_21324425_SNP	21324425	5	A	C	0.067	1.867121e-02	5.742074e-02	1.000000e-05	1.561812e-01	7.454657e-01	7.579317e-01	7.608544e-01
3	3L_21324452_SNP	21324452	1	T	G	0.012	-6.618113e-02	1.307669e-01	1.000000e-05	1.900425e-01	6.134578e-01	6.155278e-01	6.167317e-01
3	3L_21324490_SNP	21324490	17	T	C	0.437	1.556136e-02	3.015715e-02	1.000000e-05	2.776792e-01	6.065349e-01	5.972854e-01	5.987252e-01
3	3L_21324506_SNP	21324506	8	A	T	0.050	3.475755e-02	6.672853e-02	1.017710e-01	4.301564e-01	6.031446e-01	5.801391e-01	5.894974e-01
3	3L_21324539_INS	21324539	3	TCGCTCGAAT	T	0.018	1.149344e-01	1.068184e-01	1.000000e-05	9.300999e-02	2.834977e-01	2.837289e-01	2.876747e-01
3	3L_21324619_SNP	21324619	20	A	G	0.480	-1.680490e-02	3.024015e-02	1.000000e-05	1.830510e-01	5.791541e-01	5.812933e-01	5.827026e-01
3	3L_21324674_SNP	21324674	2	A	G	0.036	2.981126e-02	7.646293e-02	1.000000e-05	2.476105e-01	6.971261e-01	6.914539e-01	6.921558e-01
3	3L_21324750_SNP	21324750	21	A	T	0.190	-2.835809e-02	3.857730e-02	1.000000e-05	1.434817e-01	4.633171e-01	4.656876e-01	4.682103e-01
3	3L_21324774_DEL	21324774	8	A	AACTAAGTATACGTTTCCTATACGTA	0.006	-1.796128e-02	1.845357e-01	1.000000e-05	2.316641e-01	9.225799e-01	9.199145e-01	9.200486e-01
3	3L_21324805_SNP	21324805	8	C	G	0.019	8.917259e-02	1.069976e-01	1.000000e-05	2.957445e-01	4.058126e-01	3.976683e-01	3.999308e-01
3	3L_21324806_SNP	21324806	9	C	A	0.057	4.058494e-02	6.305531e-02	1.000000e-05	2.104267e-01	5.206970e-01	5.193841e-01	5.205954e-01
3	3L_21324866_SNP	21324866	0	T	G	0.024	-1.412484e-01	9.244889e-02	1.000000e-05	2.355230e-01	1.284520e-01	1.254331e-01	1.286598e-01
3	3L_21324883_SNP	21324883	13	C	A	0.265	-3.263178e-02	3.340474e-02	1.000000e-05	1.617569e-01	3.300595e-01	3.292103e-01	3.317570e-01
3	3L_21324907_SNP	21324907	2	A	T	0.030	-6.410257e-03	8.353714e-02	1.000000e-05	2.270587e-01	9.389264e-01	9.399626e-01	9.400606e-01
3	3L_21324952_SNP	21324952	2	A	T	0.042	4.680645e-02	7.095274e-02	1.000000e-05	2.047790e-01	5.103703e-01	5.092303e-01	5.105280e-01
3	3L_21324987_SNP	21324987	1	T	G	0.024	-1.395627e-01	9.247115e-02	1.000000e-05	2.399797e-01	1.331344e-01	1.299885e-01	1.332048e-01
3	3L_21325005_SNP	21325005	2	A	G	0.018	1.215990e-01	1.067679e-01	1.000000e-05	8.447830e-02	2.563819e-01	2.563259e-01	2.604394e-01
3	3L_21325010_SNP	21325010	7	C	T	0.062	-9.895740e-02	5.957669e-02	1.000000e-05	5.375552e-02	9.859926e-02	9.735473e-02	1.015022e-01
3	3L_21325068_SNP	21325068	21	C	T	0.497	4.990065e-04	3.034676e-02	1.000000e-05	2.283802e-01	9.869003e-01	9.896776e-01	9.896962e-01
3	3L_21325076_SNP	21325076	16	G	T	0.493	-1.492769e-03	2.984516e-02	1.000000e-05	2.298637e-01	9.601689e-01	9.586238e-01	9.586890e-01
3	3L_21325178_DEL	21325178	9	T	TG	0.069	3.586218e-02	5.742395e-02	1.000000e-05	1.538226e-01	5.331461e-01	5.364502e-01	5.386953e-01
3	3L_21325305_SNP	21325305	19	C	T	0.389	-1.211756e-02	3.089503e-02	1.000000e-05	2.408494e-01	6.954010e-01	6.913464e-01	6.919747e-01
3	3L_21325314_SNP	21325314	1	T	C	0.012	-3.200403e-02	1.308441e-01	1.000000e-05	2.085821e-01	8.070709e-01	8.115458e-01	8.121129e-01
3	3L_21325333_DEL	21325333	1	A	AGAGGAGGTGGC	0.018	-2.346600e-01	1.056195e-01	1.000000e-05	1.763487e-01	2.765237e-02	2.662603e-02	2.914590e-02
3	3L_21325346_SNP	21325346	17	C	T	0.444	6.387253e-03	3.012895e-02	1.000000e-05	2.163857e-01	8.323693e-01	8.349761e-01	8.353553e-01
3	3L_21325370_SNP	21325370	2	A	C	0.006	-3.957195e-02	1.844943e-01	1.000000e-05	2.377920e-01	8.304292e-01	8.261302e-01	8.264657e-01
3	3L_21325376_SNP	21325376	7	C	G	0.031	-9.317494e-03	8.357584e-02	1.000000e-05	2.145946e-01	9.113661e-01	9.216504e-01	9.220827e-01
3	3L_21325389_SNP	21325389	1	A	C	0.030	8.271132e-02	8.328381e-02	1.000000e-05	6.639033e-03	3.220940e-01	3.239748e-01	3.311784e-01
3	3L_21325471_SNP	21325471	5	C	G	0.037	6.883463e-02	7.638084e-02	8.408823e-02	3.950159e-01	3.687861e-01	3.570892e-01	3.618019e-01
3	3L_21325554_SNP	21325554	1	C	T	0.048	4.948222e-02	6.654629e-02	1.000000e-05	1.801076e-01	4.581842e-01	4.581308e-01	4.599253e-01
3	3L_21325573_SNP	21325573	6	T	G	0.117	-5.148820e-02	4.474232e-02	1.000000e-05	2.618857e-01	2.514811e-01	2.472169e-01	2.498840e-01
3	3L_21325606_SNP	21325606	1	T	C	0.006	-4.034998e-02	1.844900e-01	1.000000e-05	2.378343e-01	8.271439e-01	8.228658e-01	8.232068e-01
3	3L_21325614_SNP	21325614	8	G	A	0.106	-4.507580e-02	4.706545e-02	1.000000e-05	9.236631e-02	3.395938e-01	3.409202e-01	3.448502e-01
3	3L_21325668_SNP	21325668	3	C	A	0.036	7.854273e-03	7.650419e-02	1.000000e-05	2.393035e-01	9.183531e-01	9.109583e-01	9.112402e-01
3	3L_21325728_SNP	21325728	0	G	C	0.006	-4.245293e-02	1.844839e-01	1.000000e-05	2.537282e-01	8.182840e-01	8.090617e-01	8.097491e-01
3	3L_21325836_SNP	21325836	6	G	A	0.086	6.036331e-02	5.122536e-02	1.000000e-05	1.000000e-05	2.403287e-01	2.406017e-01	2.472207e-01
3	3L_21325956_SNP	21325956	10	C	T	0.120	-4.515567e-02	4.485948e-02	1.000000e-05	2.433788e-01	3.155908e-01	3.114895e-01	3.137156e-01
3	3L_21326004_SNP	21326004	6	A	G	0.025	-1.386757e-01	9.251471e-02	1.000000e-05	2.377325e-01	1.357837e-01	1.326463e-01	1.358529e-01
3	3L_21326037_INS	21326037	31	TTATTAAT	T	0.423	2.057831e-02	3.176990e-02	1.000000e-05	1.569313e-01	5.180547e-01	5.205792e-01	5.227682e-01
3	3L_21326076_SNP	21326076	1	G	C	0.006	3.905572e-02	1.844917e-01	1.000000e-05	2.408980e-01	8.326057e-01	8.272249e-01	8.276026e-01
3	3L_21326142_SNP	21326142	0	G	A	0.006	-3.584821e-01	1.824034e-01	1.000000e-05	1.810874e-01	5.104508e-02	4.955180e-02	5.257675e-02
3	3L_21326250_SNP	21326250	1	C	G	0.024	-1.600459e-02	9.309513e-02	1.000000e-05	2.821748e-01	8.637126e-01	8.419344e-01	8.442114e-01
3	3L_21326327_SNP	21326327	3	T	G	0.024	1.064811e-01	9.274980e-02	1.000000e-05	8.376383e-02	2.526012e-01	2.525143e-01	2.565996e-01
3	3L_21326559_SNP	21326559	5	T	A	0.018	1.606645e-01	1.064747e-01	1.000000e-05	1.000000e-05	1.332135e-01	1.322174e-01	1.373695e-01
3	3L_21326603_SNP	21326603	3	C	T	0.018	8.576127e-02	1.069833e-01	1.000000e-05	2.939966e-01	4.239117e-01	4.156533e-01	4.178285e-01
3	3L_21326604_SNP	21326604	7	T	C	0.161	6.012970e-02	3.912211e-02	1.000000e-05	6.657701e-02	1.262034e-01	1.250015e-01	1.290888e-01
3	3L_21326665_SNP	21326665	6	T	A	0.019	9.031134e-02	1.078498e-01	1.648096e-01	3.698101e-01	4.035826e-01	3.951706e-01	3.993603e-01
3	3L_21326701_SNP	21326701	5	G	A	0.110	-4.590534e-02	4.583494e-02	1.000000e-05	1.576638e-01	3.180254e-01	3.172766e-01	3.199094e-01
3	3L_21326752_SNP	21326752	10	T	C	0.146	2.201629e-02	4.146298e-02	1.000000e-05	1.334827e-01	5.961378e-01	6.030646e-01	6.062631e-01
3	3L_21326891_SNP	21326891	6	C	G	0.105	-3.477292e-02	4.708342e-02	1.000000e-05	1.562692e-01	4.612302e-01	4.628434e-01	4.650616e-01
3	3L_21326968_SNP	21326968	0	T	C	0.006	1.286557e-01	1.842429e-01	1.000000e-05	1.898586e-01	4.859704e-01	4.856953e-01	4.872498e-01
3	3L_21327174_SNP	21327174	0	C	A	0.006	5.951771e-02	1.844555e-01	1.000000e-05	2.059543e-01	7.473534e-01	7.503968e-01	7.510737e-01
3	3L_21327287_SNP	21327287	2	G	C	0.042	7.194209e-02	7.082592e-02	1.000000e-05	5.636826e-02	3.112222e-01	3.125213e-01	3.175776e-01
3	3L_21327293_SNP	21327293	22	C	A	0.486	-2.110910e-02	3.045693e-02	7.886645e-02	3.693782e-01	4.892277e-01	4.759355e-01	4.802882e-01
3	3L_21327296_INS	21327296	6	AA	A	0.006	-2.709005e-01	1.834172e-01	2.701426e-02	2.763539e-01	1.415801e-01	1.376536e-01	1.409217e-01
3	3L_21327312_DEL	21327312	1	A	ACACTCGATAAGA	0.006	-4.150564e-02	1.844885e-01	1.000000e-05	2.535274e-01	8.222740e-01	8.129722e-01	8.136543e-01
3	3L_21327536_SNP	21327536	1	T	A	0.012	3.953572e-02	1.308317e-01	1.000000e-05	2.276109e-01	7.628874e-01	7.615129e-01	7.619254e-01
3	3L_21327609_SNP	21327609	5	A	C	0.123	-4.009170e-02	4.380758e-02	1.000000e-05	1.588120e-01	3.614260e-01	3.611811e-01	3.636329e-01
3	3L_21327623_SNP	21327623	22	A	T	0.459	1.177363e-02	3.054345e-02	7.015909e-03	2.746097e-01	7.003815e-01	6.900993e-01	6.913968e-01
3	3L_21327755_SNP	21327755	12	T	A	0.122	-3.248990e-03	4.503496e-02	1.000000e-05	2.249431e-01	9.425744e-01	9.463736e-01	9.464902e-01
3	3L_21327776_SNP	21327776	0	C	A	0.018	9.316614e-02	1.078101e-01	1.675381e-01	3.727491e-01	3.887420e-01	3.805027e-01	3.847441e-01
3	3L_21327791_SNP	21327791	3	A	G	0.042	-1.384595e-02	7.104704e-02	1.000000e-05	2.074010e-01	8.457218e-01	8.522361e-01	8.528473e-01
3	3L_21327796_SNP	21327796	17	C	A	0.325	1.162419e-02	3.196309e-02	1.000000e-05	1.569920e-01	7.165631e-01	7.269110e-01	7.295357e-01
3	3L_21327797_SNP	21327797	19	C	A	0.336	8.480636e-03	3.191019e-02	1.000000e-05	1.791064e-01	7.907494e-01	8.022561e-01	8.040422e-01
3	3L_21327805_SNP	21327805	1	T	C	0.024	-2.018971e-01	9.177525e-02	1.000000e-05	1.000000e-05	2.919502e-02	2.836990e-02	3.240824e-02
3	3L_21327839_SNP	21327839	17	G	C	0.490	3.142610e-02	2.990564e-02	1.087285e-01	3.965015e-01	2.948586e-01	2.858187e-01	2.902910e-01
3	3L_21327856_SNP	21327856	0	T	A	0.018	9.316614e-02	1.078101e-01	1.675381e-01	3.727491e-01	3.887420e-01	3.805027e-01	3.847441e-01
3	3L_21327895_DEL	21327895	1	C	CCATTCCC	0.012	1.870963e-01	1.300817e-01	3.990371e-02	3.335457e-01	1.522320e-01	1.471450e-01	1.506941e-01
3	3L_21328215_SNP	21328215	6	C	T	0.204	8.500045e-03	3.588092e-02	1.000000e-05	1.853210e-01	8.130296e-01	8.247935e-01	8.263516e-01
3	3L_21328231_SNP	21328231	8	G	A	0.156	1.004458e-02	4.004720e-02	1.000000e-05	1.933916e-01	8.022645e-01	8.109677e-01	8.120575e-01
3	3L_21328277_SNP	21328277	4	T	C	0.018	-2.422907e-02	1.071797e-01	1.000000e-05	2.143470e-01	8.214327e-01	8.244846e-01	8.249130e-01
3	3L_21328289_SNP	21328289	6	T	C	0.062	9.549273e-02	5.959837e-02	1.000000e-05	1.000000e-05	1.109969e-01	1.098833e-01	1.149905e-01
3	3L_21328355_SNP	21328355	1	G	T	0.012	1.446389e-01	1.303853e-01	1.000000e-05	2.453872e-01	2.688972e-01	2.647123e-01	2.672254e-01
3	3L_21328360_SNP	21328360	0	T	C	0.006	1.286557e-01	1.842429e-01	1.000000e-05	1.898586e-01	4.859704e-01	4.856953e-01	4.872498e-01
3	3L_21328369_SNP	21328369	1	T	G	0.006	-4.034998e-02	1.844900e-01	1.000000e-05	2.378343e-01	8.271439e-01	8.228658e-01	8.232068e-01
3	3L_21328373_SNP	21328373	1	G	A	0.030	3.943188e-02	8.347478e-02	1.000000e-05	2.101838e-01	6.372755e-01	6.373944e-01	6.382253e-01
3	3L_21328405_SNP	21328405	1	A	G	0.006	-9.314345e-02	1.843749e-01	1.000000e-05	2.426119e-01	6.140989e-01	6.096065e-01	6.104722e-01
3	3L_21328418_SNP	21328418	2	C	T	0.030	4.426247e-02	8.346796e-02	1.000000e-05	1.981186e-01	5.966174e-01	5.975363e-01	5.986299e-01
3	3L_21328461_SNP	21328461	1	G	A	0.006	7.242935e-03	1.845157e-01	1.000000e-05	2.257548e-01	9.687352e-01	9.763181e-01	9.764041e-01
3	3L_21328515_SNP	21328515	1	T	C	0.048	4.948222e-02	6.654629e-02	1.000000e-05	1.801076e-01	4.581842e-01	4.581308e-01	4.599253e-01
3	3L_21328584_SNP	21328584	8	T	C	0.119	-3.105862e-02	4.489312e-02	1.000000e-05	1.751598e-01	4.900075e-01	4.910429e-01	4.928056e-01
3	3L_21328594_SNP	21328594	7	A	G	0.118	-3.221006e-02	4.486940e-02	1.000000e-05	1.737433e-01	4.738510e-01	4.746848e-01	4.765182e-01
3	3L_21328617_SNP	21328617	1	G	C	0.018	-1.044036e-01	1.068716e-01	1.000000e-05	2.353044e-01	3.300366e-01	3.260167e-01	3.281420e-01
3	3L_21328906_SNP	21328906	14	T	A	0.487	5.852608e-03	2.965490e-02	1.000000e-05	2.265862e-01	8.437895e-01	8.437195e-01	8.439736e-01
3	3L_21328967_SNP	21328967	10	A	C	0.266	2.339692e-02	3.307903e-02	1.000000e-05	1.837712e-01	4.803696e-01	4.806006e-01	4.822531e-01
3	3L_21329146_SNP	21329146	7	A	G	0.112	-5.954230e-02	4.581279e-02	5.948691e-02	3.754209e-01	1.955101e-01	1.890933e-01	1.929436e-01
3	3L_21329161_DEL	21329161	0	G	GAAG	0.006	-9.465306e-03	1.845118e-01	1.000000e-05	2.302720e-01	9.591488e-01	9.568826e-01	9.569532e-01
3	3L_21329238_SNP	21329238	0	C	T	0.012	1.467855e-01	1.304741e-01	7.211111e-02	3.617430e-01	2.622062e-01	2.543677e-01	2.581055e-01
3	3L_21329260_SNP	21329260	9	G	A	0.264	2.564176e-02	3.303128e-02	1.000000e-05	2.029356e-01	4.386842e-01	4.372084e-01	4.388197e-01
3	3L_21329264_SNP	21329264	4	T	C	0.018	1.935740e-02	1.071857e-01	1.000000e-05	2.394939e-01	8.569043e-01	8.514849e-01	8.518106e-01
3	3L_21329374_SNP	21329374	2	A	G	0.018	-1.937191e-01	1.061244e-01	1.000000e-05	1.000000e-05	6.973842e-02	6.859174e-02	7.530854e-02
3	3L_21329385_SNP	21329385	6	T	C	0.049	3.887401e-02	6.664057e-02	1.000000e-05	2.464989e-01	5.604572e-01	5.555119e-01	5.565842e-01
3	3L_21329389_SNP	21329389	3	T	C	0.036	1.225290e-02	7.650072e-02	1.000000e-05	2.641450e-01	8.729441e-01	8.568072e-01	8.580396e-01
3	3L_21329479_SNP	21329479	0	C	T	0.006	-4.245293e-02	1.844839e-01	1.000000e-05	2.537282e-01	8.182840e-01	8.090617e-01	8.097491e-01
3	3L_21329575_SNP	21329575	8	G	C	0.256	1.307151e-02	3.329848e-02	1.000000e-05	1.982278e-01	6.951512e-01	6.982624e-01	6.991655e-01
3	3L_21329594_SNP	21329594	1	A	G	0.012	1.870963e-01	1.300817e-01	3.990371e-02	3.335457e-01	1.522320e-01	1.471450e-01	1.506941e-01
3	3L_21329910_SNP	21329910	1	G	A	0.012	1.446389e-01	1.303853e-01	1.000000e-05	2.453872e-01	2.688972e-01	2.647123e-01	2.672254e-01
3	3L_21330048_SNP	21330048	1	T	C	0.036	8.517167e-02	7.620315e-02	1.000000e-05	9.085810e-02	2.653134e-01	2.653178e-01	2.692547e-01
3	3L_21330176_SNP	21330176	1	T	G	0.012	-5.549467e-02	1.307968e-01	1.000000e-05	1.675869e-01	6.719099e-01	6.782863e-01	6.802039e-01
3	3L_21330295_SNP	21330295	2	A	T	0.024	1.562606e-02	9.310241e-02	1.000000e-05	2.390870e-01	8.669156e-01	8.617511e-01	8.620580e-01
3	3L_21330404_SNP	21330404	1	T	A	0.048	4.948222e-02	6.654629e-02	1.000000e-05	1.801076e-01	4.581842e-01	4.581308e-01	4.599253e-01
3	3L_21330518_SNP	21330518	0	A	T	0.006	-8.041790e-02	1.844077e-01	1.000000e-05	1.504248e-01	6.633398e-01	6.715441e-01	6.742366e-01
3	3L_21330528_INS	21330528	19	CATC	C	0.087	-5.755934e-02	5.321798e-02	1.000000e-05	1.210212e-01	2.810093e-01	2.805947e-01	2.839920e-01
3	3L_21330562_SNP	21330562	0	T	G	0.006	-8.037568e-02	1.844078e-01	1.000000e-05	2.132612e-01	6.635058e-01	6.634111e-01	6.641436e-01
3	3L_21330588_SNP	21330588	1	G	T	0.012	1.870963e-01	1.300817e-01	3.990371e-02	3.335457e-01	1.522320e-01	1.471450e-01	1.506941e-01
3	3L_21330687_SNP	21330687	4	C	T	0.189	1.189962e-02	3.667828e-02	1.000000e-05	1.452696e-01	7.460192e-01	7.602283e-01	7.640065e-01
3	3L_21330738_SNP	21330738	6	T	C	0.185	6.556569e-03	3.720494e-02	1.000000e-05	1.830964e-01	8.603293e-01	8.791813e-01	8.814274e-01
3	3L_21330982_SNP	21330982	1	A	G	0.030	-3.851747e-02	8.347735e-02	1.000000e-05	2.709084e-01	6.451069e-01	6.361736e-01	6.374058e-01
3	3L_21331039_SNP	21331039	0	C	T	0.006	1.504006e-01	1.841437e-01	1.000000e-05	2.495049e-01	4.152379e-01	4.103016e-01	4.120091e-01
3	3L_21331040_SNP	21331040	0	G	A	0.048	6.759853e-02	6.644021e-02	1.000000e-05	6.063909e-02	3.104276e-01	3.116572e-01	3.165656e-01
3	3L_21331048_SNP	21331048	2	C	G	0.042	4.701776e-02	7.095190e-02	1.000000e-05	2.036062e-01	5.084605e-01	5.073946e-01	5.087102e-01
3	3L_21331129_SNP	21331129	13	A	T	0.168	-1.430522e-02	3.953160e-02	1.000000e-05	2.080523e-01	7.179109e-01	7.195210e-01	7.202045e-01
3	3L_21331195_SNP	21331195	5	G	A	0.123	-4.009170e-02	4.380758e-02	1.000000e-05	1.588120e-01	3.614260e-01	3.611811e-01	3.636329e-01
3	3L_21331238_DEL	21331238	0	A	ACTGCGTTGTATAATAGGA	0.006	-8.041790e-02	1.844077e-01	1.000000e-05	1.504248e-01	6.633398e-01	6.715441e-01	6.742366e-01
3	3L_21331243_SNP	21331243	2	C	G	0.048	4.899407e-02	6.655859e-02	1.000000e-05	1.826898e-01	4.627061e-01	4.625563e-01	4.642959e-01
3	3L_21331272_DEL	21331272	3	T	TCACAAACAATTGTCTT	0.006	-4.165197e-02	1.844950e-01	1.000000e-05	2.378033e-01	8.216642e-01	8.174538e-01	8.178030e-01
3	3L_21331392_SNP	21331392	8	G	A	0.113	-9.598959e-03	4.602078e-02	1.000000e-05	2.457527e-01	8.350328e-01	8.278532e-01	8.283252e-01
3	3L_21331428_DEL	21331428	0	A	AGG	0.006	-4.245293e-02	1.844839e-01	1.000000e-05	2.537282e-01	8.182840e-01	8.090617e-01	8.097491e-01
3	3L_21331558_SNP	21331558	3	T	C	0.042	5.025902e-02	7.094801e-02	1.000000e-05	1.219202e-01	4.796953e-01	4.834102e-01	4.866899e-01
3	3L_21331628_SNP	21331628	12	G	C	0.192	-1.397762e-02	3.735637e-02	1.000000e-05	2.104324e-01	7.087555e-01	7.096673e-01	7.103321e-01
3	3L_21331722_SNP	21331722	15	C	G	0.386	4.054410e-03	3.055372e-02	1.000000e-05	2.071872e-01	8.945931e-01	9.072002e-01	9.079499e-01
3	3L_21331771_SNP	21331771	14	A	T	0.331	-2.219505e-03	3.149789e-02	1.000000e-05	2.432353e-01	9.439082e-01	9.305699e-01	9.310299e-01
3	3L_21331781_SNP	21331781	1	C	T	0.048	4.948222e-02	6.654629e-02	1.000000e-05	1.801076e-01	4.581842e-01	4.581308e-01	4.599253e-01
3	3L_21331812_DEL	21331812	5	A	AGCAA	0.025	1.168672e-01	9.268870e-02	1.000000e-05	1.344227e-01	2.091296e-01	2.077625e-01	2.111105e-01
3	3L_21331963_SNP	21331963	0	C	T	0.006	2.751299e-01	1.832735e-01	1.000000e-05	5.759500e-02	1.352039e-01	1.340890e-01	1.383316e-01
3	3L_21332117_SNP	21332117	0	A	G	0.006	-3.188114e-02	1.844967e-01	1.000000e-05	2.362724e-01	8.630187e-01	8.588466e-01	8.591157e-01
3	3L_21332172_SNP	21332172	2	A	G	0.054	3.876296e-02	6.298241e-02	1.000000e-05	2.439159e-01	5.390959e-01	5.344667e-01	5.355981e-01
3	3L_21332255_SNP	21332255	16	T	C	0.046	7.735991e-02	7.096581e-02	4.032197e-02	3.265489e-01	2.772485e-01	2.699311e-01	2.730941e-01
3	3L_21332258_SNP	21332258	16	G	C	0.204	1.469268e-02	3.701464e-02	1.000000e-05	2.443975e-01	6.919198e-01	6.869079e-01	6.875813e-01
3	3L_21332275_SNP	21332275	3	A	G	0.006	1.878679e-01	1.839463e-01	1.000000e-05	2.354330e-01	3.085894e-01	3.046739e-01	3.069266e-01
3	3L_21332283_SNP	21332283	3	A	T	0.024	1.535310e-02	9.310967e-02	1.000000e-05	2.018897e-01	8.692291e-01	8.804100e-01	8.813319e-01
3	3L_21332358_SNP	21332358	4	A	G	0.104	-2.347178e-02	4.711604e-02	6.384164e-02	3.724491e-01	6.190238e-01	5.993296e-01	6.049995e-01
3	3L_21332389_SNP	21332389	2	C	T	0.048	4.937877e-02	6.655688e-02	1.000000e-05	1.808928e-01	4.591943e-01	4.591062e-01	4.608852e-01
3	3L_21332396_SNP	21332396	6	T	C	0.173	-1.393109e-02	3.821058e-02	1.000000e-05	2.111857e-01	7.158836e-01	7.174598e-01	7.180948e-01
3	3L_21332402_SNP	21332402	0	T	C	0.006	-4.245293e-02	1.844839e-01	1.000000e-05	2.537282e-01	8.182840e-01	8.090617e-01	8.097491e-01
3	3L_21332690_SNP	21332690	4	T	G	0.043	2.328896e-02	7.104178e-02	1.000000e-05	2.001067e-01	7.434604e-01	7.474872e-01	7.483061e-01
3	3L_21332696_SNP	21332696	8	A	G	0.231	-2.190908e-02	3.446858e-02	3.383729e-02	3.229657e-01	5.258964e-01	5.144077e-01	5.171291e-01
3	3L_21332773_SNP	21332773	2	A	G	0.018	-1.508371e-01	1.065429e-01	1.000000e-05	1.000000e-05	1.587252e-01	1.579334e-01	1.660982e-01
3	3L_21332951_SNP	21332951	8	G	A	0.119	-4.586949e-02	4.481661e-02	1.000000e-05	1.508177e-01	3.075640e-01	3.068763e-01	3.096460e-01
3	3L_21332962_SNP	21332962	5	A	C	0.043	9.392800e-03	7.107074e-02	1.000000e-05	2.370944e-01	8.950168e-01	8.900126e-01	8.902560e-01
3	3L_21333197_SNP	21333197	4	A	C	0.067	8.621177e-03	5.742244e-02	1.000000e-05	2.058810e-01	8.808396e-01	8.919186e-01	8.926730e-01
3	3L_21333239_SNP	21333239	6	A	G	0.117	-3.369664e-02	4.484424e-02	1.000000e-05	1.611820e-01	4.534668e-01	4.546419e-01	4.567726e-01
3	3L_21333497_SNP	21333497	2	G	T	0.024	-8.403450e-03	9.310803e-02	1.000000e-05	2.253345e-01	9.281935e-01	9.305133e-01	9.306413e-01
3	3L_21333764_SNP	21333764	11	A	C	0.166	-1.018685e-03	3.949644e-02	1.000000e-05	2.325149e-01	9.794544e-01	9.714833e-01	9.715819e-01
3	3L_21334594_SNP	21334594	0	T	C	0.012	-5.160988e-03	1.308624e-01	1.000000e-05	2.263484e-01	9.685883e-01	9.740568e-01	9.741262e-01
3	3L_21334627_SNP	21334627	2	T	A	0.030	3.081303e-03	8.353828e-02	1.000000e-05	2.293084e-01	9.706211e-01	9.698198e-01	9.698660e-01
3	3L_21334914_SNP	21334914	1	A	T	0.006	-1.425425e-01	1.841846e-01	1.000000e-05	1.362592e-01	4.400843e-01	4.421641e-01	4.449307e-01
3	3L_21334927_SNP	21334927	6	T	C	0.006	-1.342974e-02	1.845308e-01	1.000000e-05	2.263285e-01	9.420706e-01	9.445832e-01	9.446816e-01
3	3L_21335173_SNP	21335173	16	G	A	0.355	-5.556384e-03	3.117465e-02	1.000000e-05	2.345072e-01	8.587565e-01	8.554672e-01	8.557223e-01
3	3L_21335200_SNP	21335200	8	A	T	0.212	2.386147e-02	3.550394e-02	1.000000e-05	1.374688e-01	5.024673e-01	5.060423e-01	5.087894e-01
3	3L_21335325_SNP	21335325	1	T	C	0.018	-2.819733e-03	1.071781e-01	1.000000e-05	2.290379e-01	9.790426e-01	9.784505e-01	9.784831e-01
3	3L_21335515_SNP	21335515	1	T	C	0.162	1.294824e-02	3.865422e-02	1.000000e-05	1.114460e-01	7.380661e-01	7.562067e-01	7.631265e-01
3	3L_21335557_SNP	21335557	3	T	A	0.164	1.338768e-02	3.869861e-02	1.000000e-05	1.103348e-01	7.298203e-01	7.472448e-01	7.540623e-01
3	3L_21335645_INS	21335645	4	ATTCTAATTATTCTTA	A	0.061	3.546968e-02	5.997023e-02	1.000000e-05	1.248335e-01	5.550203e-01	5.609197e-01	5.643737e-01
3	3L_21335680_SNP	21335680	10	T	A	0.114	-5.362319e-03	4.606189e-02	1.000000e-05	2.075412e-01	9.074640e-01	9.219376e-01	9.227591e-01
3	3L_21335688_SNP	21335688	24	A	C	0.444	-2.571222e-03	3.085095e-02	1.000000e-05	2.387760e-01	9.336789e-01	9.255109e-01	9.257812e-01
3	3L_21335707_SNP	21335707	3	A	G	0.139	2.407683e-02	4.130677e-02	1.000000e-05	5.525694e-02	5.607660e-01	5.701580e-01	5.782616e-01
3	3L_21335734_SNP	21335734	3	G	C	0.145	1.388531e-02	4.060740e-02	1.000000e-05	9.637678e-02	7.328282e-01	7.520641e-01	7.605967e-01
3	3L_21335749_SNP	21335749	2	T	A	0.006	5.853807e-02	1.844640e-01	1.000000e-05	2.527942e-01	7.513833e-01	7.443923e-01	7.450899e-01
3	3L_21335771_SNP	21335771	11	T	A	0.102	-3.579855e-02	4.847525e-02	2.274807e-02	2.754039e-01	4.612587e-01	4.542174e-01	4.559835e-01
3	3L_21335834_DEL	21335834	0	C	CC	0.006	4.129629e-02	1.844854e-01	1.000000e-05	2.215534e-01	8.231525e-01	8.242213e-01	8.245431e-01
3	3L_21335839_SNP	21335839	10	T	G	0.095	-1.943919e-02	4.990543e-02	1.000000e-05	2.728111e-01	6.973904e-01	6.865402e-01	6.878009e-01
3	3L_21336083_SNP	21336083	0	C	T	0.018	9.316614e-02	1.078101e-01	1.675381e-01	3.727491e-01	3.887420e-01	3.805027e-01	3.847441e-01
3	3L_21336201_SNP	21336201	4	C	T	0.049	-5.694336e-02	6.654111e-02	1.000000e-05	1.231261e-01	3.933629e-01	3.947660e-01	3.980181e-01
3	3L_21336248_DEL	21336248	27	G	GG	0.220	-1.508569e-02	3.739729e-02	1.802928e-02	3.103001e-01	6.871806e-01	6.715953e-01	6.742723e-01
3	3L_21336253_SNP	21336253	2	A	G	0.006	4.697793e-02	1.844980e-01	5.531635e-03	2.828115e-01	7.993274e-01	7.825824e-01	7.844526e-01
3	3L_21336260_SNP	21336260	0	G	T	0.006	-8.484260e-02	1.843957e-01	1.000000e-05	2.133165e-01	6.460383e-01	6.458145e-01	6.465916e-01
3	3L_21336280_SNP	21336280	4	A	G	0.049	-6.970219e-02	6.646792e-02	1.000000e-05	1.079474e-01	2.958594e-01	2.959533e-01	2.996071e-01
3	3L_21336504_SNP	21336504	4	T	C	0.030	1.473498e-01	8.276807e-02	1.000000e-05	1.000000e-05	7.686048e-02	7.569909e-02	8.064750e-02
3	3L_21336508_SNP	21336508	16	G	T	0.322	-1.020589e-02	3.191558e-02	1.000000e-05	2.246085e-01	7.495389e-01	7.484921e-01	7.489408e-01
3	3L_21336536_SNP	21336536	6	T	C	0.117	-5.148820e-02	4.474232e-02	1.000000e-05	2.618857e-01	2.514811e-01	2.472169e-01	2.498840e-01
3	3L_21336537_SNP	21336537	3	T	C	0.012	-1.396822e-01	1.304275e-01	1.000000e-05	6.983438e-02	2.857435e-01	2.863227e-01	2.910985e-01
3	3L_21336597_SNP	21336597	5	A	C	0.098	4.821391e-04	4.842909e-02	1.000000e-05	2.301018e-01	9.920687e-01	9.869071e-01	9.869403e-01
3	3L_21336755_SNP	21336755	2	T	C	0.108	3.190452e-02	4.585491e-02	1.000000e-05	1.652596e-02	4.875452e-01	4.944054e-01	5.042093e-01
3	3L_21336778_SNP	21336778	5	C	T	0.067	4.466529e-02	5.733918e-02	2.172616e-02	3.361232e-01	4.371085e-01	4.261208e-01	4.291681e-01
3	3L_21336784_SNP	21336784	2	C	G	0.018	2.012321e-03	1.071841e-01	1.000000e-05	2.363212e-01	9.850436e-01	9.705656e-01	9.708334e-01
3	3L_21336796_SNP	21336796	1	C	T	0.018	2.361295e-02	1.071626e-01	1.000000e-05	2.297804e-01	8.258718e-01	8.243027e-01	8.245887e-01
3	3L_21336826_SNP	21336826	0	T	G	0.006	-3.584821e-01	1.824034e-01	1.000000e-05	1.810874e-01	5.104508e-02	4.955180e-02	5.257675e-02
3	3L_21336940_SNP	21336940	1	G	A	0.042	1.272602e-01	7.034628e-02	1.000000e-05	1.000000e-05	7.225206e-02	7.109907e-02	7.685795e-02
3	3L_21336982_SNP	21336982	2	C	A	0.036	1.473666e-02	7.648938e-02	1.000000e-05	2.033235e-01	8.474586e-01	8.561176e-01	8.568875e-01
3	3L_21337003_SNP	21337003	0	A	C	0.071	1.610025e-02	5.509616e-02	1.000000e-05	1.669007e-01	7.704826e-01	7.828702e-01	7.852960e-01
3	3L_21337145_SNP	21337145	6	A	G	0.123	-5.163667e-02	4.375375e-02	1.000000e-05	1.859946e-01	2.396228e-01	2.376051e-01	2.403726e-01
3	3L_21337285_SNP	21337285	0	T	C	0.006	2.751299e-01	1.832735e-01	1.000000e-05	5.759500e-02	1.352039e-01	1.340890e-01	1.383316e-01
3	3L_21337366_SNP	21337366	1	T	G	0.078	4.177096e-02	5.303315e-02	1.000000e-05	1.000000e-05	4.320313e-01	4.369563e-01	4.506458e-01
3	3L_21337435_SNP	21337435	1	T	C	0.018	2.556517e-02	1.071599e-01	1.000000e-05	2.308028e-01	8.117331e-01	8.097925e-01	8.101078e-01
3	3L_21337591_SNP	21337591	7	A	G	0.149	-1.197449e-03	4.070776e-02	1.000000e-05	2.288185e-01	9.765684e-01	9.769590e-01	9.769937e-01
3	3L_21337837_SNP	21337837	2	G	A	0.006	-1.435555e-01	1.841832e-01	1.000000e-05	1.353380e-01	4.368438e-01	4.388920e-01	4.416855e-01
3	3L_21338025_DEL	21338025	12	T	TGAAATGAACTC	0.083	-9.529868e-02	5.277519e-02	1.000000e-05	1.706079e-01	7.276953e-02	7.110631e-02	7.435282e-02
3	3L_21338036_SNP	21338036	25	A	C	0.007	-4.810259e-02	1.845722e-01	1.000000e-05	2.554663e-01	7.947112e-01	7.857559e-01	7.864930e-01
3	3L_21338038_SNP	21338038	8	C	T	0.113	-7.671928e-02	4.564001e-02	1.000000e-05	2.589448e-01	9.465017e-02	9.202753e-02	9.530376e-02
3	3L_21338042_SNP	21338042	0	G	A	0.006	-4.245293e-02	1.844839e-01	1.000000e-05	2.537282e-01	8.182840e-01	8.090617e-01	8.097491e-01
3	3L_21338044_INS	21338044	9	TACTTTTT	T	0.119	-3.233033e-02	4.490680e-02	1.000000e-05	1.522149e-01	4.725726e-01	4.746292e-01	4.769318e-01
3	3L_21338054_DEL	21338054	2	A	AA	0.030	8.337145e-02	8.340904e-02	8.809896e-02	3.920463e-01	3.189834e-01	3.093902e-01	3.137018e-01
3	3L_21338082_SNP	21338082	10	T	G	0.032	-1.229958e-04	8.360439e-02	1.000000e-05	2.306674e-01	9.988279e-01	9.905033e-01	9.905575e-01
3	3L_21338120_SNP	21338120	16	A	T	0.289	-4.548094e-02	3.274472e-02	8.700626e-02	3.874025e-01	1.667071e-01	1.607408e-01	1.647798e-01
3	3L_21338121_SNP	21338121	18	G	T	0.280	-4.853292e-02	3.325815e-02	4.219747e-02	3.318464e-01	1.463780e-01	1.416300e-01	1.451560e-01
3	3L_21338123_SNP	21338123	17	T	G	0.291	-4.679673e-02	3.277853e-02	8.827301e-02	3.887892e-01	1.552671e-01	1.495863e-01	1.536170e-01
3	3L_21338127_DEL	21338127	7	A	AA	0.019	2.970487e-02	1.071901e-01	1.000000e-05	2.826610e-01	7.820302e-01	7.666602e-01	7.684234e-01
3	3L_21338178_SNP	21338178	2	G	C	0.030	5.104814e-02	8.344462e-02	1.000000e-05	1.305978e-01	5.415330e-01	5.466069e-01	5.497409e-01
3	3L_21338227_SNP	21338227	1	T	C	0.006	2.797029e-01	1.832351e-01	1.000000e-05	1.000000e-05	1.287959e-01	1.277717e-01	1.345967e-01
3	3L_21338250_SNP	21338250	1	A	G	0.018	-1.432265e-01	1.066003e-01	1.000000e-05	1.879289e-01	1.809164e-01	1.784523e-01	1.815346e-01
3	3L_21338326_SNP	21338326	1	T	G	0.036	1.505962e-02	7.648041e-02	1.000000e-05	2.026442e-01	8.441403e-01	8.527817e-01	8.535731e-01
3	3L_21338341_SNP	21338341	1	C	T	0.030	8.401616e-02	8.339928e-02	8.929695e-02	3.934359e-01	3.152103e-01	3.056772e-01	3.100125e-01
3	3L_21338372_SNP	21338372	3	G	C	0.055	-1.784359e-03	6.306503e-02	1.000000e-05	2.266320e-01	9.774617e-01	9.873431e-01	9.874110e-01
3	3L_21338439_SNP	21338439	3	T	C	0.055	-1.784359e-03	6.306503e-02	1.000000e-05	2.266320e-01	9.774617e-01	9.873431e-01	9.874110e-01
3	3L_21338528_SNP	21338528	0	T	C	0.012	1.467855e-01	1.304741e-01	7.211111e-02	3.617430e-01	2.622062e-01	2.543677e-01	2.581055e-01
3	3L_21338536_SNP	21338536	6	C	T	0.204	2.374535e-02	3.583963e-02	1.000000e-05	9.785410e-02	5.085412e-01	5.142546e-01	5.187138e-01
3	3L_21338753_SNP	21338753	1	T	C	0.036	5.995008e-02	7.634768e-02	1.000000e-05	1.258456e-01	4.334412e-01	4.357812e-01	4.388685e-01
3	3L_21338885_SNP	21338885	2	A	G	0.012	-9.185938e-02	1.306781e-01	1.000000e-05	1.858797e-01	4.830754e-01	4.831462e-01	4.847615e-01
3	3L_21339026_SNP	21339026	0	G	C	0.006	-4.245293e-02	1.844839e-01	1.000000e-05	2.537282e-01	8.182840e-01	8.090617e-01	8.097491e-01
3	3L_21339081_SNP	21339081	0	G	C	0.006	2.247769e-01	1.835059e-01	3.977261e-02	4.281405e-01	2.223471e-01	2.126431e-01	2.174564e-01
3	3L_21339612_SNP	21339612	5	G	A	0.012	1.443264e-01	1.305122e-01	7.029070e-02	3.597832e-01	2.703931e-01	2.624186e-01	2.661173e-01
3	3L_21339631_SNP	21339631	5	T	G	0.117	-1.035158e-02	4.489495e-02	1.000000e-05	2.642114e-01	8.179302e-01	8.052217e-01	8.062804e-01
3	3L_21339671_SNP	21339671	20	T	G	0.365	1.223679e-02	3.139805e-02	1.000000e-05	2.436144e-01	6.972352e-01	6.924145e-01	6.930667e-01
3	3L_21339682_SNP	21339682	1	G	C	0.036	1.505962e-02	7.648041e-02	1.000000e-05	2.026442e-01	8.441403e-01	8.527817e-01	8.535731e-01
3	3L_21339714_DEL	21339714	1	A	ATCCACCCTCA	0.018	-1.044036e-01	1.068716e-01	1.000000e-05	2.353044e-01	3.300366e-01	3.260167e-01	3.281420e-01
3	3L_21339724_SNP	21339724	4	G	A	0.006	-4.584282e-02	1.844925e-01	1.000000e-05	2.556786e-01	8.040696e-01	7.947379e-01	7.954813e-01
3	3L_21339728_SNP	21339728	0	A	G	0.006	1.877911e-01	1.839367e-01	1.000000e-05	1.481351e-01	3.087613e-01	3.080656e-01	3.108934e-01
3	3L_21339839_SNP	21339839	8	T	C	0.056	-5.104172e-02	6.304210e-02	5.361286e-02	3.343228e-01	4.193033e-01	4.091364e-01	4.122133e-01
3	3L_21339841_SNP	21339841	0	A	G	0.006	-2.002815e-01	1.838573e-01	1.000000e-05	1.397394e-01	2.775869e-01	2.767092e-01	2.797827e-01
3	3L_21339896_SNP	21339896	6	T	C	0.117	-9.150774e-03	4.491482e-02	1.000000e-05	2.777994e-01	8.388092e-01	8.205430e-01	8.223511e-01
3	3L_21339996_SNP	21339996	15	G	A	0.314	-4.566317e-02	3.185594e-02	1.000000e-05	2.520540e-01	1.536166e-01	1.501560e-01	1.533138e-01
3	3L_21340037_SNP	21340037	0	T	C	0.006	-3.584821e-01	1.824034e-01	1.000000e-05	1.810874e-01	5.104508e-02	4.955180e-02	5.257675e-02
3	3L_21340060_SNP	21340060	5	C	A	0.006	-1.329220e-02	1.845274e-01	1.000000e-05	2.263254e-01	9.426618e-01	9.452145e-01	9.453122e-01
3	3L_21340136_SNP	21340136	1	G	A	0.006	-1.425425e-01	1.841846e-01	1.000000e-05	1.362592e-01	4.400843e-01	4.421641e-01	4.449307e-01
3	3L_21340142_INS	21340142	27	TT	T	0.298	-3.156262e-02	3.378781e-02	1.000000e-05	1.447358e-01	3.515874e-01	3.515518e-01	3.543121e-01
3	3L_21340385_SNP	21340385	1	A	C	0.036	1.549759e-01	7.553765e-02	1.000000e-05	1.000000e-05	4.177582e-02	4.079756e-02	4.518145e-02
3	3L_21340414_SNP	21340414	0	T	C	0.012	-3.547617e-02	1.308340e-01	1.000000e-05	2.107785e-01	7.866095e-01	7.895632e-01	7.900988e-01
3	3L_21340454_SNP	21340454	6	G	C	0.049	-1.673315e-02	6.669620e-02	1.000000e-05	1.887083e-01	8.022124e-01	8.117399e-01	8.130676e-01
3	3L_21340468_SNP	21340468	3	T	G	0.024	4.851729e-02	9.306164e-02	1.915384e-02	3.002922e-01	6.028208e-01	5.908886e-01	5.929893e-01
3	3L_21340469_SNP	21340469	2	G	A	0.024	4.750057e-02	9.305570e-02	1.719635e-02	2.980143e-01	6.104121e-01	5.985292e-01	6.005592e-01
3	3L_21340502_SNP	21340502	7	A	T	0.006	-1.172748e-02	1.845351e-01	1.000000e-05	2.266253e-01	9.494038e-01	9.520364e-01	9.521220e-01
3	3L_21340503_SNP	21340503	7	A	C	0.006	-1.172748e-02	1.845351e-01	1.000000e-05	2.266253e-01	9.494038e-01	9.520364e-01	9.521220e-01
3	3L_21340536_SNP	21340536	0	T	G	0.006	1.877911e-01	1.839367e-01	1.000000e-05	1.481351e-01	3.087613e-01	3.080656e-01	3.108934e-01
3	3L_21340540_DEL	21340540	1	T	TCATAAGTAATTAT	0.048	2.962767e-02	6.661735e-02	1.000000e-05	1.405782e-01	6.570841e-01	6.661301e-01	6.693101e-01
3	3L_21340632_SNP	21340632	10	A	G	0.057	-1.366407e-03	6.314585e-02	1.000000e-05	2.282169e-01	9.827620e-01	9.973745e-01	9.973994e-01
3	3L_21340643_SNP	21340643	6	T	G	0.006	-4.223870e-02	1.845046e-01	1.000000e-05	2.529924e-01	8.192049e-01	8.101773e-01	8.108432e-01
3	3L_21340659_SNP	21340659	5	A	G	0.006	-1.685391e-01	1.840660e-01	1.000000e-05	1.526402e-01	3.611814e-01	3.610776e-01	3.636462e-01
3	3L_21340801_SNP	21340801	1	C	G	0.006	-5.865779e-02	1.844604e-01	1.000000e-05	2.393113e-01	7.508872e-01	7.466174e-01	7.471104e-01
3	3L_21340876_SNP	21340876	1	C	T	0.024	-1.377047e-01	9.248793e-02	1.000000e-05	2.370143e-01	1.384126e-01	1.352603e-01	1.384579e-01
3	3L_21341302_SNP	21341302	4	C	G	0.091	3.202295e-03	4.983208e-02	1.000000e-05	2.201623e-01	9.488392e-01	9.619261e-01	9.622245e-01
3	3L_21341346_SNP	21341346	1	A	T	0.006	-1.261779e-02	1.845140e-01	1.000000e-05	2.265091e-01	9.455623e-01	9.480887e-01	9.481806e-01
3	3L_21341360_SNP	21341360	1	A	G	0.102	3.579480e-02	4.699611e-02	1.000000e-05	4.541409e-02	4.473469e-01	4.524161e-01	4.592744e-01
3	3L_21341529_SNP	21341529	8	G	T	0.138	3.909788e-02	4.212271e-02	1.000000e-05	1.000000e-05	3.546567e-01	3.573328e-01	3.677747e-01
3	3L_21341544_SNP	21341544	2	T	A	0.006	1.809878e-01	1.840308e-01	3.160191e-02	3.164820e-01	3.268100e-01	3.188624e-01	3.217322e-01
3	3L_21341623_SNP	21341623	1	T	G	0.012	-6.186126e-03	1.308668e-01	1.000000e-05	2.257009e-01	9.623545e-01	9.678360e-01	9.679230e-01
3	3L_21341948_SNP	21341948	1	A	T	0.006	2.797029e-01	1.832351e-01	1.000000e-05	1.000000e-05	1.287959e-01	1.277717e-01	1.345967e-01
3	3L_21341953_SNP	21341953	2	C	G	0.030	3.081303e-03	8.353828e-02	1.000000e-05	2.293084e-01	9.706211e-01	9.698198e-01	9.698660e-01
3	3L_21342094_SNP	21342094	2	A	G	0.024	1.562606e-02	9.310241e-02	1.000000e-05	2.390870e-01	8.669156e-01	8.617511e-01	8.620580e-01
3	3L_21342167_SNP	21342167	0	T	A	0.006	5.844594e-01	1.788501e-01	1.000000e-05	1.000000e-05	1.316971e-03	1.225281e-03	1.831166e-03
3	3L_21342207_SNP	21342207	0	A	T	0.006	2.751299e-01	1.832735e-01	1.000000e-05	5.759500e-02	1.352039e-01	1.340890e-01	1.383316e-01
3	3L_21342701_SNP	21342701	15	A	G	0.314	1.495068e-02	3.203147e-02	1.000000e-05	1.675920e-01	6.412910e-01	6.463046e-01	6.481885e-01
3	3L_21342742_SNP	21342742	1	T	G	0.036	9.234140e-02	7.615282e-02	1.000000e-05	1.000000e-05	2.270133e-01	2.270738e-01	2.346359e-01
3	3L_21342861_SNP	21342861	8	G	T	0.119	-4.139571e-02	4.484284e-02	1.000000e-05	1.505951e-01	3.572800e-01	3.572810e-01	3.598780e-01
3	3L_21342862_SNP	21342862	1	T	C	0.036	1.505962e-02	7.648041e-02	1.000000e-05	2.026442e-01	8.441403e-01	8.527817e-01	8.535731e-01
3	3L_21342865_SNP	21342865	1	A	C	0.012	-5.549467e-02	1.307968e-01	1.000000e-05	1.675869e-01	6.719099e-01	6.782863e-01	6.802039e-01
3	3L_21343273_SNP	21343273	11	G	A	0.268	-1.991950e-03	3.316674e-02	1.000000e-05	2.598597e-01	9.521812e-01	9.260506e-01	9.276632e-01
3	3L_21343485_SNP	21343485	12	G	A	0.269	-4.249929e-03	3.320436e-02	1.000000e-05	2.721094e-01	8.983093e-01	8.756935e-01	8.776180e-01
3	3L_21343583_SNP	21343583	7	C	G	0.112	-3.636015e-02	4.592207e-02	1.000000e-05	1.234636e-01	4.296193e-01	4.319276e-01	4.351140e-01
3	3L_21343615_SNP	21343615	2	A	T	0.096	-9.214872e-03	4.837625e-02	1.000000e-05	2.663749e-01	8.491631e-01	8.339316e-01	8.351765e-01
3	3L_21343630_SNP	21343630	3	G	C	0.097	-3.218817e-02	4.837248e-02	1.080641e-01	4.283181e-01	5.067034e-01	4.889136e-01	4.964179e-01
3	3L_21343631_SNP	21343631	1	C	T	0.102	-2.894134e-02	4.706778e-02	1.071578e-01	4.258449e-01	5.394717e-01	5.204165e-01	5.283114e-01
3	3L_21343769_SNP	21343769	22	A	G	0.411	-1.107833e-02	3.093251e-02	1.000000e-05	1.915814e-01	7.206896e-01	7.254758e-01	7.265451e-01
3	3L_21343956_SNP	21343956	0	T	A	0.006	-9.194314e-02	1.843753e-01	1.000000e-05	1.621967e-01	6.186693e-01	6.238513e-01	6.258645e-01
3	3L_21344279_SNP	21344279	1	T	C	0.036	1.505962e-02	7.648041e-02	1.000000e-05	2.026442e-01	8.441403e-01	8.527817e-01	8.535731e-01
3	3L_21344370_SNP	21344370	1	A	C	0.036	5.383755e-02	7.637512e-02	1.000000e-05	5.272444e-02	4.818544e-01	4.879962e-01	4.948255e-01
3	3L_21344373_SNP	21344373	3	T	G	0.024	-8.980402e-03	9.311467e-02	1.000000e-05	2.210384e-01	9.232839e-01	9.290833e-01	9.292966e-01
3	3L_21344387_SNP	21344387	1	G	A	0.006	-8.055534e-02	1.844106e-01	1.000000e-05	1.504828e-01	6.628053e-01	6.709770e-01	6.736638e-01
3	3L_21344547_SNP	21344547	0	C	G	0.006	-3.342194e-02	1.844951e-01	1.000000e-05	2.352220e-01	8.564680e-01	8.527677e-01	8.530339e-01
3	3L_21344639_SNP	21344639	0	T	C	0.018	-4.181347e-02	1.071233e-01	1.000000e-05	2.060498e-01	6.967928e-01	6.983745e-01	6.991277e-01
3	3L_21344864_SNP	21344864	1	T	A	0.006	-1.261779e-02	1.845140e-01	1.000000e-05	2.265091e-01	9.455623e-01	9.480887e-01	9.481806e-01
3	3L_21344960_SNP	21344960	7	A	G	0.118	4.700637e-02	4.479064e-02	1.000000e-05	1.235381e-01	2.954879e-01	2.952636e-01	2.985533e-01
3	3L_21345125_SNP	21345125	1	A	G	0.036	-2.149382e-02	7.647114e-02	1.000000e-05	3.049815e-01	7.790060e-01	7.578649e-01	7.608666e-01
3	3L_21345491_SNP	21345491	0	T	C	0.042	1.152513e-01	7.046154e-02	1.000000e-05	1.000000e-05	1.038048e-01	1.026666e-01	1.095468e-01
3	3L_21345677_SNP	21345677	20	A	C	0.473	1.908899e-02	3.027601e-02	6.470857e-02	3.642046e-01	5.292352e-01	5.145635e-01	5.189144e-01
3	3L_21345777_SNP	21345777	0	A	G	0.024	-1.412484e-01	9.244889e-02	1.000000e-05	2.355230e-01	1.284520e-01	1.254331e-01	1.286598e-01
3	3L_21345869_SNP	21345869	18	G	A	0.447	-3.315704e-02	3.013061e-02	5.613401e-02	3.337002e-01	2.727320e-01	2.655278e-01	2.687965e-01
3	3L_21346055_SNP	21346055	3	T	C	0.073	4.768711e-02	5.505137e-02	6.417632e-02	3.840063e-01	3.876147e-01	3.758779e-01	3.802016e-01
3	3L_21346070_SNP	21346070	8	T	C	0.050	1.129128e-02	6.672476e-02	1.000000e-05	2.695554e-01	8.658282e-01	8.486277e-01	8.501170e-01
3	3L_21346119_SNP	21346119	1	G	T	0.018	2.361295e-02	1.071626e-01	1.000000e-05	2.297804e-01	8.258718e-01	8.243027e-01	8.245887e-01
3	3L_21346121_SNP	21346121	2	T	C	0.006	-1.695973e-01	1.840498e-01	1.000000e-05	1.528832e-01	3.581398e-01	3.579838e-01	3.605579e-01
3	3L_21346125_SNP	21346125	2	G	T	0.090	3.948860e-02	4.970811e-02	1.000000e-05	5.740806e-02	4.280912e-01	4.323366e-01	4.382745e-01
3	3L_21346176_SNP	21346176	3	G	A	0.018	-2.784074e-02	1.071684e-01	1.000000e-05	2.119609e-01	7.953516e-01	7.982050e-01	7.987080e-01
3	3L_21346177_SNP	21346177	16	C	A	0.474	-5.433222e-03	2.988124e-02	1.000000e-05	2.722708e-01	8.559402e-01	8.386835e-01	8.402680e-01
3	3L_21346189_DEL	21346189	4	A	AA	0.085	-1.921775e-02	5.140255e-02	4.015171e-02	3.487710e-01	7.089798e-01	6.861717e-01	6.913974e-01
3	3L_21346198_DEL	21346198	10	TT	T	0.082	4.518901e-02	5.314475e-02	1.000000e-05	1.000000e-05	3.963828e-01	4.002029e-01	4.102291e-01
3	3L_21346461_SNP	21346461	3	T	A	0.012	-1.974071e-01	1.299774e-01	1.000000e-05	1.000000e-05	1.307200e-01	1.297078e-01	1.375038e-01
3	3L_21346573_SNP	21346573	5	T	C	0.123	-4.009170e-02	4.380758e-02	1.000000e-05	1.588120e-01	3.614260e-01	3.611811e-01	3.636329e-01
3	3L_21346645_SNP	21346645	0	C	T	0.018	2.445271e-02	1.071557e-01	1.000000e-05	2.295087e-01	8.197732e-01	8.182567e-01	8.185539e-01
3	3L_21346693_SNP	21346693	1	A	G	0.018	2.361295e-02	1.071626e-01	1.000000e-05	2.297804e-01	8.258718e-01	8.243027e-01	8.245887e-01
3	3L_21346850_SNP	21346850	2	C	T	0.006	1.867400e-01	1.839498e-01	1.000000e-05	2.323099e-01	3.115030e-01	3.077161e-01	3.099478e-01
3	3L_21346939_SNP	21346939	2	A	G	0.036	1.498148e-02	7.648909e-02	1.000000e-05	2.028887e-01	8.449560e-01	8.535691e-01	8.543519e-01
3	3L_21347085_SNP	21347085	3	A	G	0.030	6.297720e-02	8.340338e-02	1.000000e-05	1.530909e-01	4.512640e-01	4.527295e-01	4.550607e-01
3	3L_21347201_SNP	21347201	0	G	C	0.006	-9.194314e-02	1.843753e-01	1.000000e-05	1.621967e-01	6.186693e-01	6.238513e-01	6.258645e-01
3	3L_21347311_SNP	21347311	1	T	C	0.012	3.950745e-02	1.308318e-01	1.000000e-05	2.291688e-01	7.630519e-01	7.613273e-01	7.617394e-01
3	3L_21347752_SNP	21347752	6	T	C	0.117	-5.286994e-02	4.473262e-02	1.000000e-05	1.065346e-01	2.389316e-01	2.383543e-01	2.419811e-01
3	3L_21348067_SNP	21348067	1	A	G	0.012	1.345174e-01	1.314511e-01	1.728092e-01	3.918238e-01	3.076426e-01	3.001045e-01	3.046188e-01
3	3L_21348163_SNP	21348163	20	T	G	0.507	1.116013e-02	3.023374e-02	1.000000e-05	2.618979e-01	7.125025e-01	7.043863e-01	7.053266e-01
3	3L_21348190_SNP	21348190	18	G	A	0.507	1.280216e-02	3.002732e-02	1.000000e-05	2.725197e-01	6.704048e-01	6.611654e-01	6.624051e-01
3	3L_21348213_SNP	21348213	10	C	A	0.127	1.417064e-02	4.400172e-02	1.000000e-05	2.183048e-01	7.478221e-01	7.482870e-01	7.487784e-01
3	3L_21348245_SNP	21348245	3	A	C	0.018	-1.029021e-01	1.068922e-01	1.000000e-05	2.346506e-01	3.371128e-01	3.331188e-01	3.352016e-01
3	3L_21348270_SNP	21348270	1	A	G	0.024	-1.008559e-02	9.310014e-02	1.000000e-05	2.247286e-01	9.138643e-01	9.159689e-01	9.161226e-01
3	3L_21348288_SNP	21348288	2	C	T	0.024	-1.397469e-01	9.247641e-02	1.000000e-05	2.342798e-01	1.326483e-01	1.296037e-01	1.328181e-01
3	3L_21348333_SNP	21348333	2	T	C	0.048	-8.579630e-03	6.666380e-02	1.000000e-05	2.197781e-01	8.977509e-01	9.023815e-01	9.026345e-01
3	3L_21348342_SNP	21348342	7	T	C	0.099	2.518670e-02	4.842243e-02	1.000000e-05	2.304003e-01	6.036552e-01	6.006766e-01	6.015233e-01
3	3L_21348363_DEL	21348363	28	C	CGATTTTGAGTGACTC	0.293	3.486964e-02	3.405798e-02	1.000000e-05	1.819667e-01	3.074045e-01	3.055439e-01	3.079874e-01
3	3L_21348451_SNP	21348451	2	T	C	0.024	-1.360227e-01	9.250985e-02	1.000000e-05	2.345561e-01	1.433574e-01	1.401989e-01	1.433779e-01
3	3L_21348464_SNP	21348464	9	A	C	0.082	5.665303e-02	5.306348e-02	1.000000e-05	2.039455e-01	2.872303e-01	2.844880e-01	2.869109e-01
3	3L_21348533_SNP	21348533	8	T	C	0.287	-2.357680e-02	3.208254e-02	2.486302e-03	2.704217e-01	4.634498e-01	4.563818e-01	4.580741e-01
3	3L_21348675_SNP	21348675	4	C	G	0.091	1.110574e-03	4.983263e-02	1.000000e-05	2.303035e-01	9.822465e-01	9.778632e-01	9.779075e-01
3	3L_21348739_SNP	21348739	0	T	C	0.006	4.513488e-02	1.844896e-01	3.749476e-03	2.807137e-01	8.070317e-01	7.902804e-01	7.920773e-01
3	3L_21348809_SNP	21348809	0	A	T	0.018	9.316614e-02	1.078101e-01	1.675381e-01	3.727491e-01	3.887420e-01	3.805027e-01	3.847441e-01
3	3L_21348815_SNP	21348815	0	A	C	0.018	9.316614e-02	1.078101e-01	1.675381e-01	3.727491e-01	3.887420e-01	3.805027e-01	3.847441e-01
3	3L_21348830_SNP	21348830	4	A	G	0.067	-1.274822e-02	5.741781e-02	1.000000e-05	2.393292e-01	8.245670e-01	8.195394e-01	8.199048e-01
3	3L_21349013_SNP	21349013	2	A	G	0.024	6.930371e-02	9.308173e-02	6.210151e-02	3.459467e-01	4.575984e-01	4.468824e-01	4.501919e-01
3	3L_21349101_SNP	21349101	2	C	A	0.012	-5.667238e-02	1.307986e-01	1.000000e-05	1.665379e-01	6.653740e-01	6.716150e-01	6.735627e-01
3	3L_21349137_SNP	21349137	0	G	T	0.006	-6.551921e-02	1.844432e-01	1.000000e-05	1.882114e-01	7.228704e-01	7.284892e-01	7.296634e-01
3	3L_21349168_SNP	21349168	5	A	G	0.098	-1.613455e-03	4.842895e-02	1.000000e-05	2.312962e-01	9.734627e-01	9.681092e-01	9.681792e-01
3	3L_21349179_INS	21349179	10	TTA	T	0.070	3.156728e-02	5.745268e-02	1.000000e-05	2.267091e-01	5.834361e-01	5.809000e-01	5.818147e-01
3	3L_21349202_INS	21349202	1	CCTCCTC	C	0.036	1.505962e-02	7.648041e-02	1.000000e-05	2.026442e-01	8.441403e-01	8.527817e-01	8.535731e-01
3	3L_21349217_SNP	21349217	23	G	C	0.455	-1.361392e-02	3.065999e-02	1.000000e-05	1.865388e-01	6.575999e-01	6.611580e-01	6.623923e-01
3	3L_21349286_SNP	21349286	2	A	T	0.006	-1.695973e-01	1.840498e-01	1.000000e-05	1.528832e-01	3.581398e-01	3.579838e-01	3.605579e-01
3	3L_21349541_SNP	21349541	5	T	C	0.067	3.341406e-03	5.743844e-02	1.000000e-05	2.235333e-01	9.536802e-01	9.620018e-01	9.621505e-01
3	3L_21349553_SNP	21349553	0	T	A	0.006	-3.584821e-01	1.824034e-01	1.000000e-05	1.810874e-01	5.104508e-02	4.955180e-02	5.257675e-02
3	3L_21349568_SNP	21349568	3	T	G	0.085	2.728648e-02	5.135133e-02	1.000000e-05	1.214757e-01	5.958737e-01	6.036425e-01	6.075040e-01
3	3L_21349593_SNP	21349593	19	C	T	0.322	1.349263e-02	3.223399e-02	1.000000e-05	2.554920e-01	6.760613e-01	6.690512e-01	6.699189e-01
3	3L_21349639_SNP	21349639	5	C	A	0.037	2.535571e-02	7.649903e-02	1.000000e-05	2.324728e-01	7.407216e-01	7.383314e-01	7.388003e-01
3	3L_21349740_SNP	21349740	20	C	G	0.365	4.837139e-02	3.118725e-02	1.000000e-05	2.059494e-01	1.228064e-01	1.202623e-01	1.235167e-01
3	3L_21349900_DEL	21349900	15	T	TATAT	0.059	-6.569881e-02	6.304442e-02	2.095899e-02	2.545984e-01	2.988790e-01	2.942083e-01	2.965758e-01
3	3L_21349969_SNP	21349969	0	A	T	0.006	-9.194314e-02	1.843753e-01	1.000000e-05	1.621967e-01	6.186693e-01	6.238513e-01	6.258645e-01
3	3L_21350052_SNP	21350052	1	T	C	0.006	-1.261779e-02	1.845140e-01	1.000000e-05	2.265091e-01	9.455623e-01	9.480887e-01	9.481806e-01
3	3L_21350060_SNP	21350060	10	G	C	0.101	-5.089521e-02	4.835163e-02	1.000000e-05	1.000000e-05	2.940515e-01	2.953250e-01	3.037777e-01
3	3L_21350196_SNP	21350196	3	T	G	0.036	5.967847e-02	7.636628e-02	1.000000e-05	1.260948e-01	4.356353e-01	4.380169e-01	4.410977e-01
3	3L_21350207_DEL	21350207	2	C	CAACC	0.006	-1.695973e-01	1.840498e-01	1.000000e-05	1.528832e-01	3.581398e-01	3.579838e-01	3.605579e-01
3	3L_21350236_DEL	21350236	3	C	CC	0.024	9.012904e-02	9.285415e-02	1.000000e-05	1.098408e-01	3.331340e-01	3.338665e-01	3.374120e-01
3	3L_21350269_SNP	21350269	0	G	A	0.006	2.751299e-01	1.832735e-01	1.000000e-05	5.759500e-02	1.352039e-01	1.340890e-01	1.383316e-01
3	3L_21350277_SNP	21350277	8	C	T	0.106	-6.323713e-02	4.693940e-02	1.000000e-05	1.845498e-01	1.797494e-01	1.774469e-01	1.805433e-01
3	3L_21350286_SNP	21350286	2	A	G	0.036	6.150481e-02	7.634884e-02	1.000000e-05	1.221722e-01	4.216397e-01	4.238522e-01	4.270438e-01
3	3L_21350320_SNP	21350320	18	C	T	0.287	2.396594e-02	3.316414e-02	1.000000e-05	2.498240e-01	4.709142e-01	4.655954e-01	4.670470e-01
3	3L_21350340_SNP	21350340	6	T	C	0.130	-2.449502e-03	4.302941e-02	1.000000e-05	2.308022e-01	9.546724e-01	9.513619e-01	9.514446e-01
3	3L_21350402_SNP	21350402	0	T	C	0.036	9.078145e-02	7.615560e-02	1.000000e-05	1.000000e-05	2.349421e-01	2.351275e-01	2.426394e-01
3	3L_21350404_SNP	21350404	0	A	G	0.006	-3.584821e-01	1.824034e-01	1.000000e-05	1.810874e-01	5.104508e-02	4.955180e-02	5.257675e-02
3	3L_21350527_SNP	21350527	1	A	G	0.012	1.234113e-01	1.305167e-01	1.000000e-05	1.175061e-01	3.457478e-01	3.465027e-01	3.498551e-01
3	3L_21350551_SNP	21350551	9	T	C	0.145	-4.929967e-02	4.129909e-02	1.000000e-05	1.153859e-01	2.342895e-01	2.334572e-01	2.370063e-01
3	3L_21350598_SNP	21350598	1	T	C	0.036	1.505962e-02	7.648041e-02	1.000000e-05	2.026442e-01	8.441403e-01	8.527817e-01	8.535731e-01
3	3L_21350617_SNP	21350617	3	T	G	0.018	-1.612691e-01	1.064569e-01	1.000000e-05	1.000000e-05	1.317053e-01	1.306994e-01	1.401957e-01
3	3L_21350622_SNP	21350622	12	T	C	0.141	-3.904075e-02	4.220984e-02	1.000000e-05	1.348687e-01	3.563499e-01	3.567521e-01	3.596919e-01
3	3L_21350661_SNP	21350661	6	T	C	0.049	-1.049401e-02	6.670387e-02	1.000000e-05	2.406609e-01	8.751820e-01	8.686796e-01	8.690114e-01
3	3L_21350674_DEL	21350674	7	T	TTATT	0.025	1.590920e-01	9.232395e-02	1.000000e-05	6.470527e-02	8.671561e-02	8.544393e-02	8.929771e-02
3	3L_21350708_SNP	21350708	2	G	A	0.018	9.239028e-02	1.078191e-01	1.663678e-01	3.716374e-01	3.927352e-01	3.844478e-01	3.886651e-01
3	3L_21350711_SNP	21350711	8	A	T	0.131	-4.309412e-02	4.293987e-02	1.000000e-05	8.932322e-02	3.170359e-01	3.179806e-01	3.219492e-01
3	3L_21350717_SNP	21350717	6	G	A	0.043	9.058148e-02	7.073581e-02	1.000000e-05	1.097907e-01	2.021345e-01	2.010772e-01	2.047477e-01
3	3L_21350719_DEL	21350719	8	A	GC	0.044	9.663263e-03	7.110045e-02	1.000000e-05	2.395135e-01	8.920571e-01	8.856495e-01	8.859449e-01
3	3L_21350726_SNP	21350726	10	A	C	0.108	-5.866037e-03	4.722866e-02	1.000000e-05	2.359835e-01	9.013032e-01	8.957731e-01	8.959925e-01
3	3L_21350752_SNP	21350752	12	C	T	0.109	-7.920100e-03	4.726341e-02	1.000000e-05	2.339082e-01	8.671227e-01	8.632038e-01	8.634418e-01
3	3L_21350768_SNP	21350768	4	T	C	0.006	2.447080e-01	1.835467e-01	1.000000e-05	8.404506e-02	1.842866e-01	1.833583e-01	1.874080e-01
3	3L_21350884_SNP	21350884	2	G	C	0.006	2.449237e-01	1.835381e-01	1.000000e-05	8.418652e-02	1.838817e-01	1.829482e-01	1.869954e-01
3	3L_21350945_SNP	21350945	15	C	G	0.170	-1.774925e-02	3.957541e-02	1.000000e-05	1.116997e-01	6.543832e-01	6.657988e-01	6.710357e-01
3	3L_21350993_SNP	21350993	1	A	G	0.006	-9.621520e-02	1.843654e-01	1.000000e-05	1.707160e-01	6.024549e-01	6.062447e-01	6.079620e-01
3	3L_21351000_SNP	21351000	12	A	G	0.173	-1.499153e-02	3.891551e-02	1.000000e-05	1.289181e-01	7.005582e-01	7.133178e-01	7.178239e-01
3	3L_21351022_SNP	21351022	1	T	C	0.036	5.995008e-02	7.634768e-02	1.000000e-05	1.258456e-01	4.334412e-01	4.357812e-01	4.388685e-01
3	3L_21351051_SNP	21351051	11	A	G	0.108	-4.844255e-02	4.711407e-02	1.638395e-02	2.794536e-01	3.053530e-01	2.995313e-01	3.020262e-01
3	3L_21351064_SNP	21351064	11	A	G	0.102	-2.431926e-02	4.850649e-02	1.190185e-02	2.652599e-01	6.167813e-01	6.092373e-01	6.103981e-01
3	3L_21351084_DEL	21351084	2	A	AGTA	0.018	-1.623935e-01	1.064406e-01	1.000000e-05	1.000000e-05	1.289943e-01	1.279713e-01	1.373662e-01
3	3L_21351094_SNP	21351094	6	T	C	0.049	1.868226e-03	6.670868e-02	1.000000e-05	2.327835e-01	9.776912e-01	9.697632e-01	9.698693e-01
3	3L_21351108_SNP	21351108	2	G	A	0.024	1.562606e-02	9.310241e-02	1.000000e-05	2.390870e-01	8.669156e-01	8.617511e-01	8.620580e-01
3	3L_21351123_SNP	21351123	1	T	C	0.018	-1.432265e-01	1.066003e-01	1.000000e-05	1.879289e-01	1.809164e-01	1.784523e-01	1.815346e-01
3	3L_21351181_DEL	21351181	5	C	CAGTAAA	0.061	1.747992e-02	6.003002e-02	1.000000e-05	1.838894e-01	7.712724e-01	7.801552e-01	7.815962e-01
3	3L_21351188_SNP	21351188	4	G	A	0.073	4.461213e-02	5.505332e-02	1.000000e-05	2.142480e-01	4.189026e-01	4.163619e-01	4.180115e-01
3	3L_21351227_DEL	21351227	1	A	ATATCCA	0.006	2.235612e-01	1.836559e-01	5.569480e-01	1.000000e+05	2.252242e-01	1.511384e-01	2.496387e-01
3	3L_21351281_SNP	21351281	5	A	G	0.110	-2.555125e-02	4.593042e-02	1.000000e-05	1.394572e-01	5.787526e-01	5.846434e-01	5.874609e-01
3	3L_21351282_SNP	21351282	6	G	A	0.105	-3.755658e-02	4.707054e-02	1.000000e-05	1.827411e-01	4.260808e-01	4.258504e-01	4.277024e-01
3	3L_21351359_SNP	21351359	0	A	T	0.024	-1.412484e-01	9.244889e-02	1.000000e-05	2.355230e-01	1.284520e-01	1.254331e-01	1.286598e-01
3	3L_21351374_SNP	21351374	3	C	T	0.048	5.923129e-02	6.651869e-02	1.000000e-05	1.563610e-01	3.745152e-01	3.744007e-01	3.768745e-01
3	3L_21351423_SNP	21351423	2	A	G	0.030	9.642587e-02	8.320271e-02	1.000000e-05	1.475792e-01	2.481504e-01	2.468045e-01	2.498771e-01
3	3L_21351522_SNP	21351522	1	T	G	0.006	1.601113e-01	1.840976e-01	1.000000e-05	2.606211e-01	3.857153e-01	3.802237e-01	3.821525e-01
3	3L_21351642_SNP	21351642	5	T	C	0.080	-6.124488e-04	5.318726e-02	1.000000e-05	2.304910e-01	9.908264e-01	9.846438e-01	9.846870e-01
3	3L_21351735_SNP	21351735	1	G	C	0.006	8.299997e-02	1.844041e-01	1.000000e-05	2.104467e-01	6.532268e-01	6.534623e-01	6.542496e-01
3	3L_21351780_SNP	21351780	21	T	G	0.463	-1.575375e-02	3.040683e-02	1.000000e-05	1.650654e-01	6.050789e-01	6.093960e-01	6.113110e-01
3	3L_21351791_SNP	21351791	23	A	G	0.455	-1.481486e-02	3.065664e-02	1.000000e-05	1.728043e-01	6.295541e-01	6.338417e-01	6.355030e-01
3	3L_21351865_SNP	21351865	8	T	C	0.131	-2.106387e-02	4.303889e-02	1.000000e-05	1.175833e-01	6.251941e-01	6.346403e-01	6.389929e-01
3	3L_21351867_SNP	21351867	2	A	T	0.024	-1.196667e-02	9.310568e-02	1.000000e-05	2.454961e-01	8.978869e-01	8.880053e-01	8.884716e-01
3	3L_21351917_SNP	21351917	7	T	A	0.087	5.281037e-02	5.129076e-02	1.000000e-05	2.666003e-01	3.046828e-01	2.992257e-01	3.016294e-01
3	3L_21351960_SNP	21351960	6	T	C	0.056	6.593491e-02	6.289103e-02	1.000000e-05	2.577292e-01	2.959787e-01	2.910049e-01	2.934058e-01
3	3L_21351989_SNP	21351989	20	C	T	0.480	-2.794516e-02	3.019046e-02	1.000000e-05	2.286502e-01	3.559825e-01	3.523498e-01	3.543180e-01
3	3L_21352054_SNP	21352054	3	T	C	0.012	1.595715e-02	1.308715e-01	1.000000e-05	2.303374e-01	9.031020e-01	9.014632e-01	9.016178e-01
3	3L_21352065_SNP	21352065	3	T	G	0.012	1.595715e-02	1.308715e-01	1.000000e-05	2.303374e-01	9.031020e-01	9.014632e-01	9.016178e-01
3	3L_21352178_SNP	21352178	1	A	G	0.036	1.549759e-01	7.553765e-02	1.000000e-05	1.000000e-05	4.177582e-02	4.079756e-02	4.518145e-02
3	3L_21352179_SNP	21352179	1	C	A	0.036	1.549759e-01	7.553765e-02	1.000000e-05	1.000000e-05	4.177582e-02	4.079756e-02	4.518145e-02
3	3L_21352193_SNP	21352193	13	A	G	0.374	2.820821e-02	3.045636e-02	1.000000e-05	1.153647e-02	3.556946e-01	3.583804e-01	3.657239e-01
3	3L_21352302_SNP	21352302	21	G	T	0.313	-2.083954e-02	3.268279e-02	1.000000e-05	1.717467e-01	5.245929e-01	5.264528e-01	5.282150e-01
3	3L_21352331_SNP	21352331	10	G	C	0.133	-3.698120e-02	4.301552e-02	1.000000e-05	1.165052e-01	3.911846e-01	3.929036e-01	3.962594e-01
3	3L_21352457_SNP	21352457	4	T	C	0.061	-3.735302e-03	6.003268e-02	1.000000e-05	2.286625e-01	9.504616e-01	9.500939e-01	9.501697e-01
3	3L_21352658_SNP	21352658	3	T	G	0.018	1.218246e-03	1.071902e-01	1.000000e-05	2.347625e-01	9.909457e-01	9.766216e-01	9.768327e-01
3	3L_21352670_SNP	21352670	14	C	G	0.214	1.785102e-03	3.612757e-02	1.000000e-05	2.224552e-01	9.606511e-01	9.775279e-01	9.777823e-01
3	3L_21352716_SNP	21352716	14	A	T	0.201	1.911628e-02	3.694096e-02	1.000000e-05	1.017417e-01	6.055086e-01	6.151292e-01	6.202423e-01
3	3L_21352763_SNP	21352763	5	A	C	0.025	-4.079893e-02	9.307762e-02	1.000000e-05	2.162445e-01	6.617153e-01	6.610698e-01	6.617816e-01
3	3L_21352812_SNP	21352812	1	G	C	0.024	-1.785604e-01	9.206616e-02	1.000000e-05	1.000000e-05	5.413841e-02	5.306121e-02	5.929109e-02
3	3L_21352867_SNP	21352867	12	C	T	0.224	-1.103863e-02	3.529710e-02	1.000000e-05	2.495041e-01	7.548746e-01	7.479824e-01	7.486152e-01
3	3L_21352921_SNP	21352921	11	C	T	0.229	-4.505526e-03	3.492331e-02	1.000000e-05	2.461367e-01	8.975043e-01	8.871551e-01	8.876439e-01
3	3L_21352995_DEL	21352995	26	A	AGA	0.282	-1.554040e-02	3.429865e-02	1.000000e-05	2.514049e-01	6.510750e-01	6.453596e-01	6.462137e-01
3	3L_21353021_SNP	21353021	5	G	T	0.117	-5.094088e-02	4.472773e-02	1.000000e-05	2.633708e-01	2.563814e-01	2.520286e-01	2.546741e-01
3	3L_21353023_SNP	21353023	0	C	G	0.018	-9.747702e-04	1.071725e-01	1.000000e-05	2.289953e-01	9.927540e-01	9.919109e-01	9.919233e-01
3	3L_21353058_SNP	21353058	1	A	G	0.006	5.909932e-02	1.844595e-01	1.000000e-05	2.529979e-01	7.490743e-01	7.420754e-01	7.427799e-01
3	3L_21353146_SNP	21353146	3	C	A	0.006	-8.863880e-03	1.845221e-01	1.000000e-05	2.302066e-01	9.617445e-01	9.594730e-01	9.595394e-01
3	3L_21353250_SNP	21353250	11	C	T	0.217	-2.988601e-03	3.564346e-02	1.000000e-05	2.401366e-01	9.332790e-01	9.235766e-01	9.238918e-01
3	3L_21353335_SNP	21353335	28	T	C	0.257	4.995349e-02	3.536165e-02	1.000000e-05	1.376344e-01	1.596320e-01	1.580297e-01	1.614531e-01
3	3L_21353400_SNP	21353400	0	T	C	0.006	-8.041790e-02	1.844077e-01	1.000000e-05	1.504248e-01	6.633398e-01	6.715441e-01	6.742366e-01
3	3L_21353430_SNP	21353430	19	C	T	0.436	1.605297e-02	3.036426e-02	1.000000e-05	1.476388e-01	5.977338e-01	6.035262e-01	6.060856e-01
3	3L_21353432_SNP	21353432	12	T	C	0.186	7.268061e-03	3.785686e-02	1.000000e-05	2.070393e-01	8.479863e-01	8.554942e-01	8.561152e-01
3	3L_21353437_SNP	21353437	5	T	C	0.074	-4.086053e-02	5.508424e-02	1.000000e-05	6.944053e-02	4.592673e-01	4.642414e-01	4.697938e-01
3	3L_21353492_SNP	21353492	9	C	G	0.189	6.597614e-04	3.728842e-02	1.000000e-05	2.281976e-01	9.859046e-01	9.957358e-01	9.957559e-01
3	3L_21353722_SNP	21353722	0	G	A	0.018	9.316614e-02	1.078101e-01	1.675381e-01	3.727491e-01	3.887420e-01	3.805027e-01	3.847441e-01
3	3L_21353736_SNP	21353736	14	A	T	0.149	-2.647677e-02	4.154460e-02	9.575415e-03	3.045148e-01	5.248013e-01	5.149206e-01	5.170767e-01
3	3L_21353749_SNP	21353749	8	C	T	0.113	-4.660094e-02	4.588447e-02	1.000000e-05	2.466439e-01	3.112909e-01	3.073681e-01	3.096262e-01
3	3L_21353767_SNP	21353767	10	A	T	0.146	-3.848086e-03	4.149710e-02	1.000000e-05	2.375107e-01	9.262287e-01	9.200946e-01	9.203273e-01
3	3L_21353786_INS	21353786	10	TAT	T	0.013	2.052617e-01	1.299399e-01	1.000000e-05	1.000000e-05	1.160869e-01	1.149948e-01	1.213323e-01
3	3L_21353939_SNP	21353939	7	A	T	0.025	7.214980e-02	9.310853e-02	6.441657e-02	3.495737e-01	4.395012e-01	4.289968e-01	4.323851e-01
3	3L_21353955_SNP	21353955	8	C	T	0.031	-9.254949e-02	8.329889e-02	2.955266e-02	3.094077e-01	2.681522e-01	2.614113e-01	2.643952e-01
3	3L_21354142_SNP	21354142	1	T	G	0.042	6.990712e-02	7.082881e-02	1.000000e-05	1.060949e-01	3.250854e-01	3.257932e-01	3.293986e-01
3	3L_21354153_SNP	21354153	11	T	C	0.185	-3.533038e-02	3.773405e-02	1.000000e-05	6.962995e-02	3.504790e-01	3.524257e-01	3.572957e-01
3	3L_21354154_SNP	21354154	10	C	T	0.190	-3.123698e-02	3.723708e-02	1.000000e-05	1.613980e-01	4.027500e-01	4.028019e-01	4.051031e-01
3	3L_21354155_DEL	21354155	14	A	AGAAAGC	0.169	-3.829265e-02	3.946133e-02	1.000000e-05	8.987475e-02	3.332668e-01	3.344464e-01	3.385743e-01
3	3L_21354171_DEL	21354171	1	A	AA	0.042	6.990712e-02	7.082881e-02	1.000000e-05	1.060949e-01	3.250854e-01	3.257932e-01	3.293986e-01
3	3L_21354191_SNP	21354191	5	A	T	0.006	-1.329220e-02	1.845274e-01	1.000000e-05	2.263254e-01	9.426618e-01	9.452145e-01	9.453122e-01
3	3L_21354209_DEL	21354209	0	A	CC	0.042	7.195813e-02	7.080715e-02	1.000000e-05	1.108846e-01	3.109868e-01	3.113433e-01	3.148376e-01
3	3L_21354212_DEL	21354212	2	C	CTGCCCA	0.030	5.076682e-02	8.344565e-02	1.000000e-05	2.097098e-01	5.437658e-01	5.426874e-01	5.438178e-01
3	3L_21354257_SNP	21354257	1	G	A	0.006	4.483626e-02	1.844838e-01	1.000000e-05	2.638915e-01	8.082773e-01	7.962561e-01	7.972835e-01
3	3L_21354302_SNP	21354302	13	A	C	0.219	2.241315e-02	3.566555e-02	1.000000e-05	1.403082e-01	5.305889e-01	5.347484e-01	5.374468e-01
3	3L_21354438_SNP	21354438	12	G	T	0.487	-1.060294e-03	2.946728e-02	1.000000e-05	2.375931e-01	9.713399e-01	9.588017e-01	9.590835e-01
3	3L_21354578_SNP	21354578	0	A	C	0.012	1.467855e-01	1.304741e-01	7.211111e-02	3.617430e-01	2.622062e-01	2.543677e-01	2.581055e-01
3	3L_21354581_DEL	21354581	2	T	TT	0.024	5.441020e-02	9.301449e-02	1.000000e-05	2.205274e-01	5.593657e-01	5.573775e-01	5.583911e-01
3	3L_21354665_SNP	21354665	0	A	T	0.036	-2.246711e-02	7.646097e-02	1.000000e-05	3.068165e-01	7.692490e-01	7.483698e-01	7.514015e-01
3	3L_21354762_SNP	21354762	15	T	G	0.216	9.960144e-03	3.615182e-02	1.000000e-05	2.400504e-01	7.832680e-01	7.783009e-01	7.787421e-01
3	3L_21354775_SNP	21354775	4	T	G	0.043	5.507607e-02	7.093608e-02	1.000000e-05	1.831629e-01	4.386070e-01	4.380740e-01	4.398969e-01
3	3L_21354792_SNP	21354792	9	T	A	0.088	5.847784e-02	5.128468e-02	1.000000e-05	2.306002e-01	2.558207e-01	2.521290e-01	2.547002e-01
3	3L_21354828_SNP	21354828	27	A	G	0.482	2.268617e-02	3.095448e-02	1.000000e-05	2.526900e-01	4.646603e-01	4.595250e-01	4.610205e-01
3	3L_21354831_SNP	21354831	25	T	G	0.210	-2.926885e-02	3.775935e-02	5.843393e-02	3.239887e-01	4.393587e-01	4.297313e-01	4.325290e-01
3	3L_21354863_SNP	21354863	18	C	A	0.213	-1.329309e-02	3.666828e-02	2.698813e-02	2.968011e-01	7.174224e-01	7.026104e-01	7.048334e-01
3	3L_21355835_SNP	21355835	2	T	A	0.030	1.343100e-01	8.288567e-02	1.000000e-05	1.000000e-05	1.070392e-01	1.059111e-01	1.116503e-01
3	3L_21355895_SNP	21355895	1	T	G	0.012	-5.549467e-02	1.307968e-01	1.000000e-05	1.675869e-01	6.719099e-01	6.782863e-01	6.802039e-01
3	3L_21355913_SNP	21355913	16	T	G	0.467	2.836533e-02	2.982645e-02	1.000000e-05	1.473143e-01	3.429805e-01	3.428111e-01	3.455261e-01
3	3L_21355954_SNP	21355954	2	T	G	0.024	1.562606e-02	9.310241e-02	1.000000e-05	2.390870e-01	8.669156e-01	8.617511e-01	8.620580e-01
3	3L_21356006_DEL	21356006	14	A	AAAAGCGAGTGGCCTAAATCCATAATTAATAA	0.091	-4.807669e-02	5.143083e-02	1.000000e-05	1.903580e-01	3.512578e-01	3.494893e-01	3.516311e-01
3	3L_21356052_SNP	21356052	7	C	T	0.118	-6.826857e-02	4.462552e-02	1.000000e-05	1.013096e-01	1.279671e-01	1.265752e-01	1.303112e-01
3	3L_21356064_SNP	21356064	2	C	T	0.012	1.379756e-01	1.304336e-01	1.000000e-05	7.863627e-02	2.916733e-01	2.922901e-01	2.965861e-01
3	3L_21356072_SNP	21356072	10	G	A	0.177	-1.555923e-02	3.830835e-02	1.000000e-05	2.310459e-01	6.851499e-01	6.828840e-01	6.834864e-01
3	3L_21356104_SNP	21356104	8	C	A	0.163	-3.669344e-02	3.932023e-02	1.000000e-05	2.655720e-01	3.520747e-01	3.469823e-01	3.491100e-01
3	3L_21356136_DEL	21356136	9	A	AACTAGAACTCTGTAATTACACCCATTACTCGTAGAGGAAAAGGGTATCCTAGATTCGTT	0.226	2.760326e-03	3.485923e-02	1.000000e-05	2.239658e-01	9.369809e-01	9.417167e-01	9.418555e-01
3	3L_21356205_SNP	21356205	16	T	G	0.020	4.219082e-02	1.072252e-01	1.000000e-05	2.446205e-01	6.944709e-01	6.896299e-01	6.902987e-01
3	3L_21356240_SNP	21356240	15	C	T	0.046	6.465855e-02	7.100181e-02	1.000000e-05	1.877335e-01	3.637947e-01	3.621814e-01	3.642851e-01
3	3L_21356860_SNP	21356860	21	T	A	0.456	1.257819e-02	3.044980e-02	1.000000e-05	2.162867e-01	6.800815e-01	6.799537e-01	6.806161e-01
3	3L_21356872_SNP	21356872	1	C	A	0.006	-1.425425e-01	1.841846e-01	1.000000e-05	1.362592e-01	4.400843e-01	4.421641e-01	4.449307e-01
3	3L_21356895_SNP	21356895	12	T	C	0.218	-1.339504e-02	3.566069e-02	1.000000e-05	2.017626e-01	7.076754e-01	7.106983e-01	7.115071e-01
3	3L_21356922_SNP	21356922	1	T	C	0.006	2.475468e-01	1.835135e-01	1.000000e-05	2.501244e-01	1.791969e-01	1.754606e-01	1.784989e-01
3	3L_21356945_SNP	21356945	0	T	G	0.006	-1.575880e-01	1.841074e-01	1.000000e-05	2.654244e-01	3.932556e-01	3.872485e-01	3.891834e-01
3	3L_21357022_SNP	21357022	21	T	G	0.218	1.473734e-02	3.674987e-02	1.000000e-05	2.506832e-01	6.889230e-01	6.823274e-01	6.830939e-01
3	3L_21357041_SNP	21357041	1	A	G	0.060	-1.219103e-03	5.999833e-02	1.000000e-05	2.358122e-01	9.838133e-01	9.698557e-01	9.700914e-01
3	3L_21357070_SNP	21357070	1	C	A	0.060	3.307222e-03	5.999785e-02	1.000000e-05	2.220325e-01	9.561073e-01	9.685919e-01	9.688198e-01
3	3L_21357088_SNP	21357088	1	A	T	0.060	3.676690e-02	5.993050e-02	1.000000e-05	1.133632e-01	5.403906e-01	5.464345e-01	5.503812e-01
3	3L_21357120_DEL	21357120	2	A	AAA	0.084	-2.433294e-02	5.134592e-02	1.000000e-05	2.786619e-01	6.361924e-01	6.264715e-01	6.279002e-01
3	3L_21357161_SNP	21357161	4	C	T	0.043	3.234286e-02	7.102042e-02	1.000000e-05	1.533281e-01	6.494150e-01	6.567067e-01	6.591794e-01
3	3L_21357169_DEL	21357169	25	T	TT	0.014	-1.580138e-01	1.305968e-01	9.610352e-02	3.859421e-01	2.280233e-01	2.205468e-01	2.247003e-01
3	3L_21357171_SNP	21357171	5	T	A	0.043	-6.261544e-02	7.092697e-02	3.005787e-02	3.182522e-01	3.786125e-01	3.697845e-01	3.725359e-01
3	3L_21357232_DEL	21357232	0	A	AA	0.006	-4.166789e-02	1.844849e-01	1.000000e-05	2.295260e-01	8.215876e-01	8.200291e-01	8.203229e-01
3	3L_21357294_SNP	21357294	15	A	G	0.229	1.777098e-02	3.538117e-02	1.000000e-05	2.464417e-01	6.161417e-01	6.115646e-01	6.124537e-01
3	3L_21357351_SNP	21357351	0	T	C	0.024	-1.412484e-01	9.244889e-02	1.000000e-05	2.355230e-01	1.284520e-01	1.254331e-01	1.286598e-01
3	3L_21357401_SNP	21357401	2	T	G	0.006	-1.252887e-01	1.842635e-01	1.000000e-05	2.607630e-01	4.974874e-01	4.912220e-01	4.926637e-01
3	3L_21357405_SNP	21357405	2	A	T	0.006	-1.252887e-01	1.842635e-01	1.000000e-05	2.607630e-01	4.974874e-01	4.912220e-01	4.926637e-01
3	3L_21357418_SNP	21357418	18	T	C	0.373	-1.835256e-02	3.102142e-02	1.000000e-05	2.521178e-01	5.549170e-01	5.488442e-01	5.499918e-01
3	3L_21357430_SNP	21357430	1	A	C	0.006	-1.425425e-01	1.841846e-01	1.000000e-05	1.362592e-01	4.400843e-01	4.421641e-01	4.449307e-01
3	3L_21357441_SNP	21357441	3	A	C	0.006	1.536280e-01	1.841377e-01	1.000000e-05	5.564150e-02	4.053051e-01	4.089101e-01	4.147263e-01
3	3L_21357442_DEL	21357442	2	A	ATCTTCATATCCTATTCCAATC	0.006	1.539706e-01	1.841326e-01	1.000000e-05	5.517615e-02	4.042477e-01	4.078306e-01	4.136597e-01
3	3L_21357488_SNP	21357488	1	T	A	0.036	1.552465e-01	7.553430e-02	1.000000e-05	1.000000e-05	4.141555e-02	4.044087e-02	4.479204e-02
3	3L_21357490_SNP	21357490	0	A	G	0.024	-1.412484e-01	9.244889e-02	1.000000e-05	2.355230e-01	1.284520e-01	1.254331e-01	1.286598e-01
3	3L_21357491_SNP	21357491	0	T	A	0.006	-4.166789e-02	1.844849e-01	1.000000e-05	2.295260e-01	8.215876e-01	8.200291e-01	8.203229e-01
3	3L_21357523_SNP	21357523	12	A	G	0.186	-1.068258e-02	3.785198e-02	1.000000e-05	2.764856e-01	7.781266e-01	7.641246e-01	7.656029e-01
3	3L_21357544_SNP	21357544	13	C	T	0.290	1.452488e-02	3.253374e-02	1.000000e-05	2.096358e-01	6.558499e-01	6.565171e-01	6.573044e-01
3	3L_21357555_SNP	21357555	21	T	C	0.401	2.996703e-02	3.086691e-02	1.000000e-05	1.870056e-01	3.330372e-01	3.309881e-01	3.332644e-01
3	3L_21357593_SNP	21357593	20	A	T	0.264	6.180880e-03	3.432212e-02	1.000000e-05	2.586961e-01	8.573059e-01	8.449925e-01	8.459002e-01
3	3L_21357623_SNP	21357623	12	A	G	0.186	2.749501e-03	3.786045e-02	1.000000e-05	2.177809e-01	9.421944e-01	9.567806e-01	9.571888e-01
3	3L_21357693_SNP	21357693	2	A	G	0.084	4.961450e-02	5.123613e-02	1.000000e-05	2.754138e-02	3.342784e-01	3.363585e-01	3.427823e-01
3	3L_21357831_INS	21357831	13	TT	T	0.045	-2.361558e-02	7.113333e-02	1.000000e-05	2.728634e-01	7.403153e-01	7.286991e-01	7.299681e-01
3	3L_21357837_SNP	21357837	1	G	A	0.018	-2.346600e-01	1.056195e-01	1.000000e-05	1.763487e-01	2.765237e-02	2.662603e-02	2.914590e-02
3	3L_21357872_SNP	21357872	10	T	A	0.114	-2.882410e-02	4.600942e-02	1.000000e-05	2.071294e-01	5.318590e-01	5.307578e-01	5.319540e-01
3	3L_21357876_SNP	21357876	4	T	G	0.043	5.333043e-02	7.094415e-02	1.000000e-05	1.137056e-01	4.532814e-01	4.566045e-01	4.601475e-01
3	3L_21357879_SNP	21357879	21	T	G	0.279	6.350265e-03	3.382977e-02	1.000000e-05	2.164549e-01	8.513314e-01	8.556552e-01	8.560103e-01
3	3L_21357966_SNP	21357966	1	A	G	0.006	-4.034998e-02	1.844900e-01	1.000000e-05	2.378343e-01	8.271439e-01	8.228658e-01	8.232068e-01
3	3L_21357967_SNP	21357967	1	A	G	0.006	-4.034998e-02	1.844900e-01	1.000000e-05	2.378343e-01	8.271439e-01	8.228658e-01	8.232068e-01
3	3L_21358192_SNP	21358192	4	A	T	0.024	1.629417e-02	9.311574e-02	1.000000e-05	2.394022e-01	8.613020e-01	8.561430e-01	8.564614e-01
3	3L_21358244_SNP	21358244	1	G	T	0.018	1.770871e-01	1.062934e-01	1.000000e-05	1.000000e-05	9.759485e-02	9.644129e-02	1.016370e-01
3	3L_21358278_SNP	21358278	19	T	G	0.490	4.134739e-02	3.006931e-02	2.234317e-01	5.382411e-01	1.709630e-01	1.640113e-01	1.706864e-01
3	3L_21358323_DEL	21358323	33	ATTTGAGTC	A	0.356	-1.082909e-02	3.306569e-02	1.000000e-05	2.106652e-01	7.437008e-01	7.455696e-01	7.461658e-01
3	3L_21358376_SNP	21358376	19	A	G	0.295	7.181295e-04	3.303717e-02	1.000000e-05	2.308154e-01	9.826838e-01	9.775059e-01	9.775597e-01
3	3L_21358487_INS	21358487	1	TTCC	G	0.006	1.204667e-02	1.845142e-01	1.000000e-05	2.370710e-01	9.480228e-01	9.393472e-01	9.395719e-01
3	3L_21358519_SNP	21358519	9	A	C	0.119	-3.520101e-02	4.489379e-02	1.000000e-05	1.593173e-01	4.341016e-01	4.350095e-01	4.372257e-01
3	3L_21358520_SNP	21358520	14	A	G	0.253	-3.332731e-02	3.399042e-02	1.000000e-05	1.380999e-01	3.282704e-01	3.281897e-01	3.311062e-01
3	3L_21358561_SNP	21358561	12	T	G	0.083	-9.265094e-03	5.328615e-02	1.000000e-05	2.173002e-01	8.621761e-01	8.659097e-01	8.662410e-01
3	3L_21358580_SNP	21358580	1	T	C	0.024	-1.395985e-01	9.247083e-02	1.000000e-05	2.330296e-01	1.330342e-01	1.300067e-01	1.332195e-01
3	3L_21358649_SNP	21358649	1	A	T	0.006	-4.034998e-02	1.844900e-01	1.000000e-05	2.378343e-01	8.271439e-01	8.228658e-01	8.232068e-01
3	3L_21358658_SNP	21358658	19	A	T	0.389	-1.440321e-02	3.091470e-02	6.381997e-02	3.531224e-01	6.418965e-01	6.233843e-01	6.282027e-01
3	3L_21358695_SNP	21358695	9	A	G	0.013	-5.012951e-04	1.309076e-01	1.000000e-05	2.291739e-01	9.969492e-01	9.971485e-01	9.971562e-01
3	3L_21358766_SNP	21358766	2	T	C	0.024	7.497263e-02	9.292831e-02	1.000000e-05	1.249575e-01	4.209481e-01	4.229831e-01	4.261215e-01
3	3L_21358799_SNP	21358799	3	T	C	0.036	1.160911e-01	7.597418e-02	1.000000e-05	1.000000e-05	1.284074e-01	1.273809e-01	1.348787e-01
3	3L_21358913_SNP	21358913	2	T	A	0.018	1.499265e-01	1.065507e-01	1.000000e-05	8.171123e-03	1.612701e-01	1.604991e-01	1.657632e-01
3	3L_21358919_SNP	21358919	3	C	T	0.012	5.195185e-02	1.308152e-01	1.000000e-05	2.492554e-01	6.917749e-01	6.860090e-01	6.867437e-01
3	3L_21358924_SNP	21358924	3	G	T	0.024	5.593196e-02	9.301603e-02	1.000000e-05	2.203586e-01	5.484502e-01	5.463922e-01	5.474473e-01
3	3L_21358927_DEL	21358927	15	C	CT	0.255	-2.863836e-02	3.407433e-02	2.919881e-02	2.787849e-01	4.018554e-01	3.949301e-01	3.969817e-01
3	3L_21364476_SNP	21364476	3	G	T	0.006	2.876881e-01	1.831673e-01	1.000000e-05	2.930182e-01	1.181727e-01	1.144575e-01	1.178182e-01
3	3L_21364517_SNP	21364517	1	C	G	0.024	4.491829e-02	9.325165e-02	5.801783e-02	2.750620e-01	6.306613e-01	6.225965e-01	6.239592e-01
3	3L_21364531_DEL	21364531	1	A	AGGCTTGCCTTGCTTTCTTATAATAATGTATTATAGGAAGTGATC	0.012	1.446389e-01	1.303853e-01	1.000000e-05	2.453872e-01	2.688972e-01	2.647123e-01	2.672254e-01
3	3L_21364535_SNP	21364535	4	A	T	0.024	6.898462e-02	9.297029e-02	1.000000e-05	1.306830e-01	4.591315e-01	4.618169e-01	4.647980e-01
3	3L_21364578_SNP	21364578	1	G	T	0.012	1.446389e-01	1.303853e-01	1.000000e-05	2.453872e-01	2.688972e-01	2.647123e-01	2.672254e-01
3	3L_21364580_SNP	21364580	1	C	T	0.012	1.446389e-01	1.303853e-01	1.000000e-05	2.453872e-01	2.688972e-01	2.647123e-01	2.672254e-01
3	3L_21364584_DEL	21364584	1	A	ATCCGAATTTTATTTTTCTCGGTGCTT	0.012	1.446389e-01	1.303853e-01	1.000000e-05	2.453872e-01	2.688972e-01	2.647123e-01	2.672254e-01
3	3L_21364614_SNP	21364614	1	G	T	0.012	1.446389e-01	1.303853e-01	1.000000e-05	2.453872e-01	2.688972e-01	2.647123e-01	2.672254e-01
3	3L_21364616_DEL	21364616	1	T	TTATCAATAACAA	0.012	1.446389e-01	1.303853e-01	1.000000e-05	2.453872e-01	2.688972e-01	2.647123e-01	2.672254e-01
3	3L_21364628_SNP	21364628	3	C	A	0.024	7.003237e-02	9.295850e-02	1.000000e-05	1.285296e-01	4.522933e-01	4.549108e-01	4.579570e-01
3	3L_21364710_SNP	21364710	0	G	C	0.018	-1.404423e-02	1.071669e-01	1.000000e-05	2.713976e-01	8.958944e-01	8.745083e-01	8.763496e-01
3	3L_21364760_SNP	21364760	1	A	C	0.024	-1.403028e-01	9.246441e-02	1.000000e-05	2.396059e-01	1.310753e-01	1.279600e-01	1.311819e-01
3	3L_21364993_SNP	21364993	0	C	T	0.042	1.152513e-01	7.046154e-02	1.000000e-05	1.000000e-05	1.038048e-01	1.026666e-01	1.095468e-01
3	3L_21365039_SNP	21365039	1	C	T	0.018	5.166013e-02	1.071033e-01	1.000000e-05	1.927639e-01	6.302003e-01	6.323631e-01	6.334803e-01
3	3L_21365084_SNP	21365084	0	A	G	0.012	-1.978451e-01	1.299589e-01	1.000000e-05	1.000000e-05	1.298200e-01	1.288022e-01	1.364925e-01
3	3L_21365264_SNP	21365264	7	A	G	0.155	-2.389659e-02	3.998878e-02	1.000000e-05	1.867526e-01	5.509329e-01	5.522195e-01	5.536137e-01
3	3L_21365385_SNP	21365385	0	G	C	0.006	2.316258e-01	1.836354e-01	1.000000e-05	3.154231e-01	2.089578e-01	2.028364e-01	2.060932e-01
3	3L_21365562_SNP	21365562	15	G	A	0.444	4.309287e-02	2.974297e-02	1.000000e-05	1.000000e-05	1.492680e-01	1.483925e-01	1.552510e-01
3	3L_21365627_SNP	21365627	2	C	T	0.036	-2.710504e-02	7.646899e-02	1.000000e-05	3.230319e-01	7.234455e-01	7.019700e-01	7.055981e-01
3	3L_21365652_SNP	21365652	17	C	A	0.311	6.217183e-03	3.233001e-02	1.000000e-05	2.040590e-01	8.477393e-01	8.568451e-01	8.575772e-01
3	3L_21365709_SNP	21365709	7	A	G	0.112	-7.015930e-02	4.568531e-02	1.000000e-05	2.213657e-01	1.265138e-01	1.238771e-01	1.271081e-01
3	3L_21365838_SNP	21365838	16	T	C	0.013	4.590456e-02	1.308976e-01	1.000000e-05	2.456607e-01	7.262651e-01	7.209341e-01	7.215498e-01
3	3L_21365845_SNP	21365845	17	T	C	0.013	1.823344e-01	1.302042e-01	3.459105e-02	3.272873e-01	1.632681e-01	1.580285e-01	1.615144e-01
3	3L_21372375_SNP	21372375	14	A	C	0.357	9.983839e-03	3.092833e-02	1.000000e-05	1.628393e-01	7.472487e-01	7.589076e-01	7.613719e-01
3	3L_21372378_SNP	21372378	7	A	T	0.062	3.782989e-02	5.999793e-02	1.000000e-05	2.433416e-01	5.292215e-01	5.244788e-01	5.256458e-01
3	3L_21372386_INS	21372386	11	TCT	T	0.038	8.444155e-03	7.657748e-02	1.000000e-05	2.458069e-01	9.123289e-01	9.010289e-01	9.015258e-01
3	3L_21372391_SNP	21372391	3	C	A	0.061	2.836716e-04	6.002157e-02	1.000000e-05	2.311485e-01	9.962348e-01	9.901318e-01	9.902086e-01
3	3L_21372459_SNP	21372459	12	G	T	0.186	-3.228649e-02	3.777804e-02	1.000000e-05	1.726665e-01	3.939841e-01	3.937150e-01	3.958307e-01
3	3L_21372464_SNP	21372464	0	T	C	0.006	1.431514e-02	1.845100e-01	1.000000e-05	2.350687e-01	9.382519e-01	9.326676e-01	9.328380e-01
3	3L_21372508_DEL	21372508	5	C	CACGTGCGGCG	0.025	1.039820e-01	9.278114e-02	1.000000e-05	1.000000e-05	2.640245e-01	2.647108e-01	2.787205e-01
3	3L_21372536_SNP	21372536	2	T	A	0.042	1.147314e-01	7.048541e-02	1.000000e-05	1.000000e-05	1.054780e-01	1.043449e-01	1.114477e-01
3	3L_21372545_SNP	21372545	23	T	C	0.317	-1.369839e-02	3.280884e-02	1.000000e-05	1.216725e-01	6.768367e-01	6.889675e-01	6.935884e-01
3	3L_21372553_SNP	21372553	19	G	A	0.289	-3.921068e-03	3.325975e-02	1.000000e-05	1.980677e-01	9.062955e-01	9.299934e-01	9.316919e-01
3	3L_21372556_SNP	21372556	22	T	C	0.370	1.410663e-02	3.152158e-02	1.362131e-02	2.953649e-01	6.550809e-01	6.417766e-01	6.437854e-01
3	3L_21372558_SNP	21372558	0	A	T	0.018	9.316614e-02	1.078101e-01	1.675381e-01	3.727491e-01	3.887420e-01	3.805027e-01	3.847441e-01
3	3L_21372564_SNP	21372564	19	C	T	0.322	-1.796469e-02	3.222084e-02	1.000000e-05	7.563051e-02	5.779036e-01	5.874511e-01	5.940774e-01
3	3L_21372593_SNP	21372593	18	T	C	0.373	7.106963e-03	3.104920e-02	1.000000e-05	2.031643e-01	8.192334e-01	8.266558e-01	8.273793e-01
3	3L_21372594_SNP	21372594	3	A	C	0.042	-1.184021e-01	7.045839e-02	1.000000e-05	1.000000e-05	9.474968e-02	9.359096e-02	1.006933e-01
3	3L_21372701_SNP	21372701	19	C	G	0.423	9.781113e-03	3.049793e-02	1.000000e-05	1.171331e-01	7.488305e-01	7.675965e-01	7.740593e-01
3	3L_21372722_SNP	21372722	3	A	T	0.006	1.462580e-01	1.841738e-01	1.000000e-05	2.491473e-01	4.282536e-01	4.233147e-01	4.249562e-01
3	3L_21372792_SNP	21372792	6	G	T	0.037	3.852040e-02	7.647495e-02	1.000000e-05	1.028517e-01	6.151403e-01	6.250985e-01	6.303649e-01
3	3L_21372852_SNP	21372852	4	G	C	0.079	9.244096e-02	5.268695e-02	1.000000e-05	1.000000e-05	8.118444e-02	8.001873e-02	8.557143e-02
3	3L_21372907_SNP	21372907	0	G	A	0.006	-4.166789e-02	1.844849e-01	1.000000e-05	2.295260e-01	8.215876e-01	8.200291e-01	8.203229e-01
3	3L_21372913_SNP	21372913	9	G	T	0.252	6.680907e-03	3.361822e-02	1.000000e-05	1.921770e-01	8.427181e-01	8.547027e-01	8.560495e-01
3	3L_21372924_SNP	21372924	2	G	A	0.096	5.854234e-02	4.816770e-02	1.000000e-05	1.000000e-05	2.259447e-01	2.259888e-01	2.388503e-01
3	3L_21372927_SNP	21372927	3	A	T	0.012	5.141012e-02	1.308165e-01	1.000000e-05	2.481682e-01	6.948280e-01	6.892379e-01	6.899511e-01
3	3L_21373091_SNP	21373091	7	G	A	0.006	1.387861e-01	1.842227e-01	1.000000e-05	2.083890e-01	4.523003e-01	4.503661e-01	4.518825e-01
3	3L_21373122_SNP	21373122	12	A	G	0.019	1.435621e-01	1.066671e-01	1.000000e-05	1.748739e-02	1.801735e-01	1.795870e-01	1.848371e-01
3	3L_21373251_INS	21373251	2	GC	G	0.012	-1.517175e-02	1.308672e-01	1.000000e-05	2.242899e-01	9.078462e-01	9.099309e-01	9.100977e-01
3	3L_21373321_DEL	21373321	1	C	CAC	0.006	-9.314345e-02	1.843749e-01	1.000000e-05	2.426119e-01	6.140989e-01	6.096065e-01	6.104722e-01
3	3L_21373476_SNP	21373476	1	G	A	0.012	-1.416555e-02	1.308631e-01	1.000000e-05	2.402577e-01	9.139304e-01	9.066151e-01	9.069227e-01
3	3L_21373495_DEL	21373495	21	C	CCACCCAGCCCCACACCCAAC	0.095	-6.542012e-03	5.168674e-02	1.000000e-05	2.386335e-01	8.994336e-01	8.933144e-01	8.935856e-01
3	3L_21373500_SNP	21373500	33	A	C	0.007	-7.394258e-02	1.845593e-01	1.000000e-05	2.195705e-01	6.891974e-01	6.883424e-01	6.889596e-01
3	3L_21373516_SNP	21373516	3	C	G	0.042	-3.248145e-02	7.101043e-02	1.000000e-05	2.716758e-01	6.479687e-01	6.388252e-01	6.400733e-01
3	3L_21373526_SNP	21373526	7	C	T	0.025	7.133533e-02	9.298136e-02	1.000000e-05	1.000000e-05	4.440522e-01	4.493789e-01	4.640373e-01
3	3L_21373540_SNP	21373540	2	C	G	0.030	-9.807376e-02	8.344405e-02	7.095363e-02	2.839863e-01	2.415483e-01	2.366044e-01	2.394638e-01
3	3L_21373545_SNP	21373545	4	A	T	0.006	1.866100e-01	1.839574e-01	1.000000e-05	2.317015e-01	3.118590e-01	3.080995e-01	3.103285e-01
3	3L_21373578_SNP	21373578	4	A	G	0.116	2.387997e-02	4.487465e-02	2.745868e-02	2.741088e-01	5.953348e-01	5.868107e-01	5.882050e-01
3	3L_21373609_SNP	21373609	2	G	C	0.018	2.302962e-02	1.071693e-01	1.000000e-05	2.300539e-01	8.301168e-01	8.284780e-01	8.287567e-01
3	3L_21373622_SNP	21373622	4	A	T	0.024	1.017341e-01	9.278897e-02	1.000000e-05	1.950439e-01	2.744906e-01	2.720287e-01	2.745657e-01
3	3L_21373623_SNP	21373623	4	C	A	0.024	1.738971e-01	9.224776e-02	2.123158e-01	5.891646e-01	6.116249e-02	5.772721e-02	6.220714e-02
3	3L_21373629_SNP	21373629	2	T	A	0.012	1.869719e-01	1.300870e-01	3.898589e-02	3.325128e-01	1.525198e-01	1.474411e-01	1.509822e-01
3	3L_21373667_SNP	21373667	13	A	C	0.110	4.201456e-02	4.717349e-02	1.000000e-05	1.710679e-01	3.744118e-01	3.737467e-01	3.759841e-01
3	3L_21373734_SNP	21373734	3	A	T	0.024	-1.276605e-02	9.311201e-02	1.000000e-05	2.467129e-01	8.911145e-01	8.810796e-01	8.815815e-01
3	3L_21373913_SNP	21373913	0	G	C	0.006	1.034068e-01	1.843387e-01	1.000000e-05	1.956814e-01	5.755804e-01	5.762183e-01	5.774086e-01
3	3L_21373918_SNP	21373918	2	C	A	0.024	-8.040458e-03	9.310822e-02	1.000000e-05	2.232666e-01	9.312875e-01	9.359111e-01	9.360683e-01
3	3L_21374023_SNP	21374023	4	T	A	0.055	3.611912e-02	6.301395e-02	1.000000e-05	2.461879e-01	5.672900e-01	5.623767e-01	5.634227e-01
3	3L_21374051_DEL	21374051	28	AATAAAACAACGAA	A	0.386	4.004442e-02	3.178947e-02	1.000000e-05	1.954889e-01	2.095547e-01	2.070788e-01	2.099804e-01
3	3L_21374164_SNP	21374164	20	T	C	0.459	-4.161122e-04	3.034327e-02	1.000000e-05	2.367406e-01	9.890750e-01	9.724073e-01	9.727144e-01
3	3L_21374247_SNP	21374247	1	G	C	0.006	-8.861998e-02	1.843883e-01	1.000000e-05	1.235053e-01	6.314223e-01	6.407408e-01	6.447508e-01
3	3L_21374309_SNP	21374309	5	A	C	0.074	4.107701e-02	5.508327e-02	1.000000e-05	2.322738e-01	4.568878e-01	4.531372e-01	4.545781e-01
3	3L_21374311_SNP	21374311	16	C	G	0.395	8.654346e-03	3.051957e-02	1.000000e-05	1.754511e-01	7.770955e-01	7.880414e-01	7.899805e-01
3	3L_21374331_SNP	21374331	1	G	A	0.030	3.943188e-02	8.347478e-02	1.000000e-05	2.101838e-01	6.372755e-01	6.373944e-01	6.382253e-01
3	3L_21374339_DEL	21374339	8	T	TT	0.006	2.800620e-01	1.832563e-01	1.000000e-05	1.000000e-05	1.283529e-01	1.273259e-01	1.342233e-01
3	3L_21374357_SNP	21374357	1	T	A	0.030	3.943188e-02	8.347478e-02	1.000000e-05	2.101838e-01	6.372755e-01	6.373944e-01	6.382253e-01
3	3L_21374549_SNP	21374549	2	T	C	0.096	2.884955e-02	4.832970e-02	1.000000e-05	1.155108e-01	5.513660e-01	5.577103e-01	5.616013e-01
3	3L_21374617_SNP	21374617	2	A	G	0.006	-1.695973e-01	1.840498e-01	1.000000e-05	1.528832e-01	3.581398e-01	3.579838e-01	3.605579e-01
3	3L_21374641_SNP	21374641	0	A	G	0.006	-9.255038e-02	1.843734e-01	1.000000e-05	2.422575e-01	6.163521e-01	6.119071e-01	6.127633e-01
3	3L_21374819_SNP	21374819	0	C	A	0.006	1.286557e-01	1.842429e-01	1.000000e-05	1.898586e-01	4.859704e-01	4.856953e-01	4.872498e-01
3	3L_21374888_SNP	21374888	2	T	C	0.006	-9.328576e-02	1.843778e-01	1.000000e-05	2.428753e-01	6.135638e-01	6.090356e-01	6.099050e-01
3	3L_21374908_DEL	21374908	6	T	TGAATTAT	0.068	-6.980739e-03	5.744929e-02	1.000000e-05	2.415124e-01	9.034330e-01	8.953335e-01	8.956769e-01
3	3L_21374971_SNP	21374971	1	A	G	0.096	2.703012e-02	4.832058e-02	1.000000e-05	1.209043e-01	5.766485e-01	5.836426e-01	5.874085e-01
3	3L_21374984_SNP	21374984	2	T	C	0.006	-9.328576e-02	1.843778e-01	1.000000e-05	2.428753e-01	6.135638e-01	6.090356e-01	6.099050e-01
3	3L_21375074_SNP	21375074	0	T	C	0.006	-9.415843e-02	1.843685e-01	1.000000e-05	2.446253e-01	6.102342e-01	6.053931e-01	6.062873e-01
3	3L_21375081_SNP	21375081	0	A	G	0.006	6.430542e-02	1.844458e-01	1.000000e-05	1.982623e-01	7.278004e-01	7.317104e-01	7.325856e-01
3	3L_21375095_SNP	21375095	4	A	G	0.122	-3.953051e-02	4.379189e-02	1.000000e-05	1.590924e-01	3.679983e-01	3.678363e-01	3.702601e-01
3	3L_21375205_DEL	21375205	9	T	TT	0.019	7.029556e-02	1.071127e-01	1.091471e-01	4.698215e-01	5.125550e-01	4.916008e-01	5.013293e-01
3	3L_21375328_INS	21375328	5	TAAC	T	0.025	7.256640e-02	9.296102e-02	1.000000e-05	1.285585e-01	4.361430e-01	4.383769e-01	4.414110e-01
3	3L_21375360_SNP	21375360	3	T	C	0.097	1.782079e-02	4.837741e-02	1.000000e-05	1.656311e-01	7.130667e-01	7.216923e-01	7.238401e-01
3	3L_21375376_SNP	21375376	5	G	A	0.080	1.462811e-02	5.317515e-02	1.000000e-05	1.989324e-01	7.835869e-01	7.894077e-01	7.902616e-01
3	3L_21375426_SNP	21375426	1	A	G	0.012	-1.254190e-02	1.308641e-01	1.000000e-05	2.093518e-01	9.237640e-01	9.407678e-01	9.416355e-01
3	3L_21375432_SNP	21375432	2	A	T	0.078	1.645106e-02	5.313033e-02	1.000000e-05	1.936862e-01	7.572262e-01	7.630291e-01	7.640453e-01
3	3L_21375501_SNP	21375501	4	G	C	0.079	1.735264e-02	5.315617e-02	1.000000e-05	2.604263e-01	7.444979e-01	7.353702e-01	7.362606e-01
3	3L_21375546_SNP	21375546	0	C	T	0.006	-2.717192e-01	1.833204e-01	7.789268e-03	2.837812e-01	1.401805e-01	1.362044e-01	1.394973e-01
3	3L_21375548_SNP	21375548	5	A	G	0.012	1.653449e-01	1.302565e-01	1.000000e-05	3.661967e-02	2.060828e-01	2.057508e-01	2.107612e-01
3	3L_21375550_SNP	21375550	2	T	A	0.012	-5.769378e-02	1.307959e-01	1.000000e-05	2.323958e-01	6.597161e-01	6.566082e-01	6.572854e-01
3	3L_21375595_INS	21375595	4	CC	C	0.006	-7.711017e-02	1.844297e-01	1.000000e-05	2.198273e-01	6.764139e-01	6.753836e-01	6.760323e-01
3	3L_21375660_SNP	21375660	2	T	C	0.024	-9.697691e-02	9.280558e-02	1.000000e-05	1.000000e-05	2.975667e-01	2.989136e-01	3.084481e-01
3	3L_21375667_SNP	21375667	13	T	C	0.245	-2.276764e-03	3.434841e-02	1.000000e-05	2.164971e-01	9.472312e-01	9.762407e-01	9.770271e-01
3	3L_21375672_SNP	21375672	17	A	C	0.252	-4.220009e-03	3.449603e-02	1.000000e-05	1.901359e-01	9.027831e-01	9.321507e-01	9.348160e-01
3	3L_21375735_SNP	21375735	10	C	G	0.127	4.808371e-02	4.385697e-02	1.000000e-05	1.000000e-05	2.745024e-01	2.753856e-01	2.857986e-01
3	3L_21375814_INS	21375814	6	TT	T	0.012	1.838947e-01	1.301117e-01	1.000000e-05	4.364568e-02	1.594222e-01	1.585444e-01	1.631326e-01
3	3L_21375845_DEL	21375845	0	T	TAGATTGG	0.006	-4.865754e-02	1.844746e-01	1.000000e-05	2.080980e-01	7.922899e-01	7.962207e-01	7.968090e-01
3	3L_21375865_DEL	21375865	2	C	AACG	0.042	5.038400e-02	7.093801e-02	1.000000e-05	8.155924e-02	4.785433e-01	4.838064e-01	4.889152e-01
3	3L_21375881_SNP	21375881	0	T	C	0.006	2.751299e-01	1.832735e-01	1.000000e-05	5.759500e-02	1.352039e-01	1.340890e-01	1.383316e-01
3	3L_21375882_SNP	21375882	15	A	G	0.288	-1.125116e-02	3.284611e-02	1.000000e-05	2.605537e-01	7.323768e-01	7.232355e-01	7.241398e-01
3	3L_21375944_DEL	21375944	3	C	CC	0.012	-1.396822e-01	1.304275e-01	1.000000e-05	6.983438e-02	2.857435e-01	2.863227e-01	2.910985e-01
3	3L_21375944_SNP	21375944	9	A	C	0.013	-3.468468e-02	1.308800e-01	1.000000e-05	2.071517e-01	7.913295e-01	7.955471e-01	7.961584e-01
3	3L_21375985_SNP	21375985	3	T	C	0.024	-6.004766e-03	9.311611e-02	1.000000e-05	2.245452e-01	9.486602e-01	9.537897e-01	9.539092e-01
3	3L_21375991_SNP	21375991	4	T	A	0.018	5.382090e-02	1.071148e-01	1.000000e-05	1.698133e-01	6.160100e-01	6.202455e-01	6.219973e-01
3	3L_21376071_SNP	21376071	12	C	G	0.199	-1.014360e-02	3.690276e-02	1.000000e-05	1.397170e-01	7.837550e-01	8.029645e-01	8.079792e-01
3	3L_21376079_INS	21376079	1	AT	A	0.012	-2.592451e-02	1.321694e-01	1.153017e-01	2.335622e-01	8.447357e-01	8.427367e-01	8.430049e-01
3	3L_21376100_SNP	21376100	0	T	G	0.024	-1.412484e-01	9.244889e-02	1.000000e-05	2.355230e-01	1.284520e-01	1.254331e-01	1.286598e-01
3	3L_21376144_SNP	21376144	5	G	T	0.074	1.400633e-02	5.516476e-02	1.000000e-05	1.907177e-01	7.998871e-01	8.091890e-01	8.103939e-01
3	3L_21376237_DEL	21376237	2	C	CT	0.036	1.316749e-01	7.581218e-02	1.000000e-05	1.000000e-05	8.426744e-02	8.310065e-02	8.921898e-02
3	3L_21376272_SNP	21376272	3	T	C	0.048	-2.956552e-02	6.664104e-02	2.567116e-02	3.389833e-01	6.578709e-01	6.385680e-01	6.426158e-01
3	3L_21376358_DEL	21376358	14	TACATAT	T	0.006	-1.026794e-01	1.843914e-01	1.000000e-05	1.663301e-01	5.783762e-01	5.818965e-01	5.837530e-01
3	3L_21376534_SNP	21376534	1	A	G	0.012	-1.733483e-02	1.308608e-01	1.000000e-05	2.239368e-01	8.947748e-01	8.965664e-01	8.967550e-01
3	3L_21376586_SNP	21376586	4	G	A	0.104	-1.551675e-02	4.711164e-02	1.000000e-05	2.282159e-01	7.422978e-01	7.408322e-01	7.412901e-01
3	3L_21376600_SNP	21376600	0	G	C	0.006	1.504006e-01	1.841437e-01	1.000000e-05	2.495049e-01	4.152379e-01	4.103016e-01	4.120091e-01
3	3L_21376750_SNP	21376750	10	A	T	0.013	-8.354509e-02	1.307522e-01	1.000000e-05	2.092320e-01	5.237314e-01	5.223456e-01	5.235558e-01
3	3L_21376773_SNP	21376773	7	G	T	0.031	-7.210604e-02	8.334536e-02	1.649330e-01	5.372151e-01	3.882063e-01	3.710680e-01	3.821680e-01
3	3L_21376784_SNP	21376784	18	A	T	0.080	-3.700726e-02	5.529190e-02	1.000000e-05	1.261027e-01	5.042294e-01	5.084100e-01	5.116109e-01
3	3L_21376831_SNP	21376831	4	G	A	0.006	-1.160579e-02	1.845245e-01	1.000000e-05	2.258126e-01	9.499253e-01	9.534647e-01	9.535598e-01
3	3L_21376875_SNP	21376875	3	G	A	0.042	-2.085835e-02	7.103672e-02	1.000000e-05	1.738189e-01	7.694092e-01	7.804227e-01	7.823890e-01
3	3L_21376877_SNP	21376877	5	T	A	0.031	-3.549077e-02	8.351711e-02	1.000000e-05	1.591800e-01	6.714219e-01	6.791242e-01	6.813844e-01
3	3L_21376879_INS	21376879	5	ATT	A	0.031	-3.549077e-02	8.351711e-02	1.000000e-05	1.591800e-01	6.714219e-01	6.791242e-01	6.813844e-01
3	3L_21376883_INS	21376883	5	CAAAATTC	C	0.031	-3.549077e-02	8.351711e-02	1.000000e-05	1.591800e-01	6.714219e-01	6.791242e-01	6.813844e-01
3	3L_21376953_SNP	21376953	1	G	A	0.036	8.309350e-02	7.621697e-02	1.000000e-05	2.074060e-02	2.771949e-01	2.780891e-01	2.841906e-01
3	3L_21377050_SNP	21377050	1	A	C	0.006	1.590197e-01	1.841034e-01	1.000000e-05	5.156114e-02	3.889702e-01	3.921872e-01	3.980407e-01
3	3L_21377061_SNP	21377061	2	T	C	0.024	-1.914835e-02	9.309845e-02	1.000000e-05	1.928488e-01	8.372941e-01	8.483536e-01	8.496284e-01
3	3L_21377068_SNP	21377068	5	C	G	0.061	-2.044446e-03	6.004513e-02	1.000000e-05	2.260989e-01	9.728794e-01	9.908409e-01	9.909565e-01
3	3L_21377268_SNP	21377268	7	T	G	0.112	-2.316109e-02	4.597357e-02	1.000000e-05	2.009623e-01	6.150759e-01	6.160294e-01	6.170336e-01
3	3L_21377343_SNP	21377343	5	C	T	0.141	-1.672542e-02	4.136980e-02	1.000000e-05	2.492793e-01	6.865195e-01	6.809931e-01	6.817376e-01
3	3L_21377469_SNP	21377469	15	C	G	0.235	2.307880e-02	3.503871e-02	4.115012e-02	3.241131e-01	5.110229e-01	4.997851e-01	5.025509e-01
3	3L_21377480_SNP	21377480	9	T	C	0.082	5.472281e-02	5.308849e-02	6.293123e-02	3.823992e-01	3.041413e-01	2.944345e-01	2.985543e-01
3	3L_21377501_SNP	21377501	1	A	C	0.006	-8.062455e-02	1.844104e-01	1.000000e-05	2.133433e-01	6.625333e-01	6.624118e-01	6.631460e-01
3	3L_21377531_DEL	21377531	21	GG	G	0.197	-4.169802e-03	3.812715e-02	1.000000e-05	2.293802e-01	9.130445e-01	9.122924e-01	9.124274e-01
3	3L_21377560_SNP	21377560	1	A	G	0.030	-2.515038e-02	8.350807e-02	1.000000e-05	2.214138e-01	7.636594e-01	7.640423e-01	7.644753e-01
3	3L_21377643_SNP	21377643	0	A	C	0.006	1.584468e-01	1.841030e-01	1.000000e-05	5.186561e-02	3.906765e-01	3.939352e-01	3.997913e-01
3	3L_21377803_SNP	21377803	4	A	G	0.055	3.611912e-02	6.301395e-02	1.000000e-05	2.461879e-01	5.672900e-01	5.623767e-01	5.634227e-01
3	3L_21377928_DEL	21377928	9	A	ACATTAGCCAGCACAAGA	0.050	9.453739e-03	6.678247e-02	2.564754e-02	2.900046e-01	8.875991e-01	8.624332e-01	8.656561e-01
3	3L_21377956_SNP	21377956	26	G	A	0.232	-6.514355e-03	3.654800e-02	1.000000e-05	2.446324e-01	8.587510e-01	8.516582e-01	8.520893e-01
3	3L_21377983_SNP	21377983	3	T	C	0.067	9.213319e-02	5.696677e-02	1.000000e-05	1.000000e-05	1.077090e-01	1.065833e-01	1.128435e-01
3	3L_21378013_SNP	21378013	18	T	C	0.220	-3.959626e-03	3.625863e-02	1.000000e-05	2.237733e-01	9.131717e-01	9.161914e-01	9.163575e-01
3	3L_21378229_SNP	21378229	4	T	C	0.006	1.549269e-01	1.841346e-01	1.000000e-05	5.629543e-02	4.013462e-01	4.048286e-01	4.105738e-01
3	3L_21378317_SNP	21378317	23	T	G	0.338	6.823268e-03	3.229410e-02	1.000000e-05	1.746938e-01	8.329239e-01	8.501818e-01	8.527387e-01
3	3L_21378380_DEL	21378380	10	T	TT	0.006	2.087769e-01	1.838355e-01	1.000000e-05	7.050148e-02	2.577307e-01	2.578753e-01	2.623301e-01
3	3L_21378412_INS	21378412	16	GAACA	G	0.191	7.512659e-03	3.797085e-02	1.000000e-05	2.396737e-01	8.434019e-01	8.376719e-01	8.380180e-01
3	3L_21378557_SNP	21378557	5	T	G	0.123	-4.035107e-02	4.380614e-02	1.000000e-05	1.596609e-01	3.583203e-01	3.580013e-01	3.604515e-01
3	3L_21378714_SNP	21378714	0	G	T	0.024	7.025822e-02	9.293679e-02	1.000000e-05	1.321717e-01	4.507335e-01	4.531487e-01	4.560759e-01
3	3L_21378774_SNP	21378774	4	A	G	0.030	1.577066e-02	8.371777e-02	3.161951e-02	1.944040e-01	8.508097e-01	8.611113e-01	8.623471e-01
3	3L_21378804_SNP	21378804	2	A	C	0.030	3.617705e-03	8.353816e-02	1.000000e-05	2.299146e-01	9.655096e-01	9.635908e-01	9.636492e-01
3	3L_21378831_SNP	21378831	0	G	C	0.006	-3.584821e-01	1.824034e-01	1.000000e-05	1.810874e-01	5.104508e-02	4.955180e-02	5.257675e-02
3	3L_21378966_SNP	21378966	6	T	A	0.006	-5.227372e-02	1.844891e-01	1.000000e-05	2.112803e-01	7.772668e-01	7.798856e-01	7.804223e-01
3	3L_21378984_SNP	21378984	4	A	T	0.006	1.462694e-01	1.841772e-01	1.000000e-05	2.487443e-01	4.282259e-01	4.233169e-01	4.249562e-01
3	3L_21378991_SNP	21378991	2	A	G	0.102	5.850852e-02	4.687478e-02	1.000000e-05	1.660764e-01	2.137200e-01	2.118655e-01	2.148973e-01
3	3L_21379068_SNP	21379068	3	T	C	0.006	-3.171259e-03	1.845232e-01	1.000000e-05	2.293573e-01	9.863087e-01	9.843567e-01	9.843820e-01
3	3L_21379073_SNP	21379073	2	A	T	0.012	-3.182300e-02	1.308492e-01	1.000000e-05	2.245084e-01	8.081479e-01	8.080538e-01	8.083820e-01
3	3L_21379119_SNP	21379119	0	C	T	0.018	7.141493e-02	1.070291e-01	1.000000e-05	1.641049e-01	5.055402e-01	5.073992e-01	5.093896e-01
3	3L_21379120_SNP	21379120	0	T	A	0.018	7.141493e-02	1.070291e-01	1.000000e-05	1.641049e-01	5.055402e-01	5.073992e-01	5.093896e-01
3	3L_21379175_SNP	21379175	1	C	G	0.012	8.287872e-02	1.307095e-01	1.000000e-05	9.639123e-02	5.269093e-01	5.333134e-01	5.380557e-01
3	3L_21379225_SNP	21379225	0	G	C	0.006	2.751299e-01	1.832735e-01	1.000000e-05	5.759500e-02	1.352039e-01	1.340890e-01	1.383316e-01
3	3L_21379341_SNP	21379341	0	T	G	0.024	-1.412484e-01	9.244889e-02	1.000000e-05	2.355230e-01	1.284520e-01	1.254331e-01	1.286598e-01
3	3L_21379347_SNP	21379347	16	C	T	0.316	3.324051e-02	3.200355e-02	1.592658e-02	2.943079e-01	3.004778e-01	2.940303e-01	2.966905e-01
3	3L_21379395_SNP	21379395	3	T	G	0.006	1.462580e-01	1.841738e-01	1.000000e-05	2.491473e-01	4.282536e-01	4.233147e-01	4.249562e-01
3	3L_21379467_DEL	21379467	6	AAA	TGCTCGGCCTGCCCGTGT	0.062	-9.756674e-04	6.005741e-02	1.000000e-05	2.281491e-01	9.870580e-01	9.938727e-01	9.938929e-01
3	3L_21379529_SNP	21379529	1	C	G	0.024	-1.412190e-01	9.245600e-02	1.000000e-05	2.378799e-01	1.285602e-01	1.255024e-01	1.287300e-01
3	3L_21379749_SNP	21379749	2	T	G	0.030	3.992974e-02	8.348112e-02	1.000000e-05	2.136723e-01	6.330599e-01	6.326691e-01	6.334789e-01
3	3L_21379774_INS	21379774	2	TGAA	T	0.036	3.359038e-02	7.645349e-02	1.000000e-05	2.103494e-01	6.609742e-01	6.614620e-01	6.622300e-01
3	3L_21379776_SNP	21379776	3	A	T	0.036	-1.036768e-02	7.650238e-02	1.000000e-05	2.678103e-01	8.923642e-01	8.728495e-01	8.744195e-01
3	3L_21379777_SNP	21379777	3	G	C	0.036	3.281700e-02	7.646421e-02	1.000000e-05	2.096963e-01	6.683479e-01	6.690584e-01	6.698163e-01
3	3L_21379783_SNP	21379783	12	C	T	0.179	5.318360e-02	3.821694e-02	1.263558e-01	4.324514e-01	1.658983e-01	1.595231e-01	1.641454e-01
3	3L_21379845_SNP	21379845	29	A	C	0.288	-1.013425e-03	3.446593e-02	1.000000e-05	2.276069e-01	9.765780e-01	9.805880e-01	9.806276e-01
3	3L_21379846_DEL	21379846	9	C	CC	0.006	-4.259264e-02	1.845149e-01	1.000000e-05	2.157876e-01	8.177267e-01	8.202530e-01	8.206592e-01
3	3L_21379855_SNP	21379855	0	G	C	0.006	1.354269e-02	1.845103e-01	1.000000e-05	2.379504e-01	9.415778e-01	9.328428e-01	9.330918e-01
3	3L_21380037_SNP	21380037	6	C	T	0.068	-1.842955e-02	5.743403e-02	1.000000e-05	2.772301e-01	7.487034e-01	7.360661e-01	7.375009e-01
3	3L_21380044_SNP	21380044	13	C	G	0.342	-3.208448e-02	3.105038e-02	1.000000e-05	1.000000e-05	3.029648e-01	3.044262e-01	3.161574e-01
3	3L_21380119_SNP	21380119	6	A	T	0.031	-1.371087e-02	8.356390e-02	1.000000e-05	2.215719e-01	8.698705e-01	8.722013e-01	8.724519e-01
3	3L_21380129_SNP	21380129	0	G	A	0.006	1.253465e-01	1.842566e-01	1.000000e-05	1.904129e-01	4.972735e-01	4.970509e-01	4.985609e-01
3	3L_21380196_SNP	21380196	5	T	C	0.110	-4.479855e-02	4.584154e-02	1.000000e-05	9.845732e-02	3.298684e-01	3.308696e-01	3.346279e-01
3	3L_21380317_SNP	21380317	0	T	G	0.006	-4.815210e-03	1.845129e-01	1.000000e-05	2.296040e-01	9.792114e-01	9.771225e-01	9.771596e-01
3	3L_21380350_SNP	21380350	0	A	G	0.006	-3.584821e-01	1.824034e-01	1.000000e-05	1.810874e-01	5.104508e-02	4.955180e-02	5.257675e-02
3	3L_21380372_SNP	21380372	2	G	T	0.012	5.046376e-02	1.308139e-01	1.000000e-05	2.486588e-01	7.001627e-01	6.944431e-01	6.951521e-01
3	3L_21380391_SNP	21380391	3	C	G	0.006	4.529303e-02	1.845000e-01	3.999268e-03	2.811095e-01	8.063798e-01	7.895735e-01	7.913883e-01
3	3L_21380606_SNP	21380606	4	C	T	0.012	1.425667e-01	1.304136e-01	1.000000e-05	2.454795e-01	2.758947e-01	2.716804e-01	2.741515e-01
3	3L_21380613_SNP	21380613	5	T	A	0.055	3.985590e-02	6.301163e-02	1.000000e-05	2.474785e-01	5.279197e-01	5.229354e-01	5.241342e-01
3	3L_21380620_SNP	21380620	2	A	G	0.042	1.166147e-01	7.046679e-02	1.000000e-05	1.000000e-05	9.983656e-02	9.868789e-02	1.055088e-01
3	3L_21380632_SNP	21380632	5	G	T	0.031	3.675405e-02	8.351381e-02	1.000000e-05	2.119629e-01	6.604404e-01	6.606846e-01	6.614365e-01
3	3L_21380634_SNP	21380634	3	C	T	0.012	5.024941e-02	1.308192e-01	1.000000e-05	2.484343e-01	7.013859e-01	6.956995e-01	6.964029e-01
3	3L_21380747_SNP	21380747	0	A	G	0.006	1.674288e-01	1.840551e-01	1.000000e-05	2.240395e-01	3.643173e-01	3.609805e-01	3.629022e-01
3	3L_21380760_SNP	21380760	6	A	G	0.062	-6.673444e-03	6.005523e-02	1.000000e-05	2.771698e-01	9.116540e-01	8.849793e-01	8.874573e-01
3	3L_21380844_SNP	21380844	10	A	T	0.114	2.117028e-02	4.604050e-02	1.493237e-02	3.014855e-01	6.462480e-01	6.326268e-01	6.348368e-01
3	3L_21380864_SNP	21380864	12	T	C	0.103	2.374521e-02	4.851815e-02	1.397252e-02	3.024845e-01	6.251984e-01	6.120612e-01	6.142683e-01
3	3L_21380897_SNP	21380897	0	A	G	0.006	5.951771e-02	1.844555e-01	1.000000e-05	2.059543e-01	7.473534e-01	7.503968e-01	7.510737e-01
3	3L_21380939_SNP	21380939	6	T	C	0.111	-3.689242e-02	4.590161e-02	1.000000e-05	1.155892e-01	4.227034e-01	4.252300e-01	4.285982e-01
3	3L_21380959_SNP	21380959	1	C	G	0.024	-1.402856e-01	9.246456e-02	1.000000e-05	2.333528e-01	1.311227e-01	1.281091e-01	1.313275e-01
3	3L_21381003_DEL	21381003	2	T	TTCGACGGCCAGACGGCGGCAAT	0.006	1.027965e-01	1.843474e-01	1.000000e-05	1.956679e-01	5.778525e-01	5.785314e-01	5.797158e-01
3	3L_21381065_SNP	21381065	5	T	G	0.061	3.467010e-02	5.998826e-02	1.903693e-02	3.326263e-01	5.640824e-01	5.497103e-01	5.528718e-01
3	3L_21381134_SNP	21381134	2	C	T	0.036	-1.996341e-01	7.536721e-02	1.708045e-01	3.921898e-01	8.857089e-03	8.269239e-03	9.835368e-03
3	3L_21381142_SNP	21381142	0	A	G	0.006	-2.313330e-01	1.837234e-01	5.486941e-02	3.480978e-01	2.097484e-01	2.032472e-01	2.068419e-01
3	3L_21381164_SNP	21381164	1	T	C	0.042	1.169833e-01	7.045367e-02	1.000000e-05	1.000000e-05	9.871601e-02	9.756480e-02	1.042849e-01
3	3L_21381229_SNP	21381229	4	T	C	0.024	1.378261e-01	9.250789e-02	1.000000e-05	1.000000e-05	1.381520e-01	1.371900e-01	1.430923e-01
3	3L_21381257_SNP	21381257	4	G	C	0.018	-4.037683e-02	1.071504e-01	1.000000e-05	2.087344e-01	7.067858e-01	7.081907e-01	7.088819e-01
3	3L_21381267_SNP	21381267	0	G	A	0.018	2.883087e-04	1.071725e-01	1.000000e-05	2.291651e-01	9.978568e-01	9.969467e-01	9.969542e-01
3	3L_21381276_SNP	21381276	0	C	A	0.006	2.751299e-01	1.832735e-01	1.000000e-05	5.759500e-02	1.352039e-01	1.340890e-01	1.383316e-01
3	3L_21381348_SNP	21381348	1	A	G	0.018	-8.270352e-02	1.069859e-01	1.000000e-05	2.631742e-01	4.406029e-01	4.344563e-01	4.361537e-01
3	3L_21381416_SNP	21381416	6	C	G	0.025	7.337311e-03	9.313696e-02	1.000000e-05	2.325388e-01	9.373027e-01	9.335826e-01	9.337078e-01
3	3L_21381491_SNP	21381491	1	T	A	0.006	3.879248e-02	1.844920e-01	1.000000e-05	2.408299e-01	8.337176e-01	8.283413e-01	8.287165e-01
3	3L_21381502_SNP	21381502	4	T	A	0.037	1.583798e-01	7.552153e-02	1.000000e-05	1.000000e-05	3.749585e-02	3.656293e-02	4.073110e-02
3	3L_21381544_SNP	21381544	10	T	G	0.006	1.011862e-01	1.843811e-01	1.000000e-05	2.996043e-01	5.838881e-01	5.718703e-01	5.739341e-01
3	3L_21381588_SNP	21381588	0	G	A	0.030	-1.690446e-02	8.351289e-02	1.000000e-05	2.598908e-01	8.398383e-01	8.277389e-01	8.286618e-01
3	3L_21381698_INS	21381698	6	TT	C	0.012	5.025471e-02	1.308341e-01	1.000000e-05	2.479777e-01	7.013883e-01	6.957781e-01	6.964751e-01
3	3L_21381716_SNP	21381716	5	G	A	0.012	5.039517e-02	1.308287e-01	1.000000e-05	2.478333e-01	7.005827e-01	6.950059e-01	6.957025e-01
3	3L_21381768_SNP	21381768	0	C	T	0.006	1.584468e-01	1.841030e-01	1.000000e-05	5.186561e-02	3.906765e-01	3.939352e-01	3.997913e-01
3	3L_21381801_SNP	21381801	3	T	C	0.012	5.211444e-02	1.308148e-01	1.000000e-05	2.496668e-01	6.908596e-01	6.850250e-01	6.857675e-01
3	3L_21381811_SNP	21381811	3	T	G	0.012	5.211444e-02	1.308148e-01	1.000000e-05	2.496668e-01	6.908596e-01	6.850250e-01	6.857675e-01
3	3L_21382021_SNP	21382021	0	A	C	0.006	7.359039e-02	1.844249e-01	1.000000e-05	2.045139e-01	6.903866e-01	6.922642e-01	6.930526e-01
3	3L_21382173_DEL	21382173	2	T	TG	0.030	8.247522e-02	8.341328e-02	8.690147e-02	3.903046e-01	3.242225e-01	3.145504e-01	3.188332e-01
3	3L_21382228_INS	21382228	1	CA	C	0.018	-1.432265e-01	1.066003e-01	1.000000e-05	1.879289e-01	1.809164e-01	1.784523e-01	1.815346e-01
3	3L_21382251_SNP	21382251	12	G	A	0.250	-8.707532e-03	3.400812e-02	1.000000e-05	2.226663e-01	7.982348e-01	7.982529e-01	7.986110e-01
3	3L_21382354_SNP	21382354	2	C	G	0.018	-8.121614e-02	1.069987e-01	1.000000e-05	2.623169e-01	4.489060e-01	4.427785e-01	4.444316e-01
3	3L_21382363_SNP	21382363	4	A	C	0.061	1.740600e-02	6.001818e-02	1.000000e-05	1.807508e-01	7.721689e-01	7.818619e-01	7.834603e-01
3	3L_21382419_SNP	21382419	3	A	C	0.036	9.272109e-02	7.616740e-02	1.000000e-05	1.000000e-05	2.252053e-01	2.252380e-01	2.326100e-01
3	3L_21382431_SNP	21382431	4	A	T	0.073	1.966099e-02	5.514098e-02	1.000000e-05	2.852402e-01	7.218751e-01	7.086446e-01	7.103386e-01
3	3L_21382473_SNP	21382473	0	T	A	0.006	2.316258e-01	1.836354e-01	1.000000e-05	3.154231e-01	2.089578e-01	2.028364e-01	2.060932e-01
3	3L_21382488_SNP	21382488	1	T	C	0.006	8.299997e-02	1.844041e-01	1.000000e-05	2.104467e-01	6.532268e-01	6.534623e-01	6.542496e-01
3	3L_21382537_SNP	21382537	10	T	A	0.165	-1.333310e-02	3.945816e-02	1.000000e-05	2.640899e-01	7.358619e-01	7.262425e-01	7.272344e-01
3	3L_21382547_SNP	21382547	1	G	A	0.054	1.252038e-02	6.303592e-02	1.000000e-05	1.867064e-01	8.428007e-01	8.574474e-01	8.591496e-01
3	3L_21382715_SNP	21382715	6	G	C	0.068	8.354321e-02	5.708475e-02	1.000000e-05	1.000000e-05	1.452232e-01	1.443146e-01	1.503145e-01
3	3L_21382779_INS	21382779	2	CGGAA	C	0.018	5.763505e-02	1.070908e-01	1.000000e-05	2.152266e-01	5.911678e-01	5.900081e-01	5.909358e-01
3	3L_21382836_SNP	21382836	0	T	C	0.006	1.584468e-01	1.841030e-01	1.000000e-05	5.186561e-02	3.906765e-01	3.939352e-01	3.997913e-01
3	3L_21382978_SNP	21382978	1	G	A	0.006	8.299997e-02	1.844041e-01	1.000000e-05	2.104467e-01	6.532268e-01	6.534623e-01	6.542496e-01
3	3L_21383031_SNP	21383031	5	G	A	0.012	4.770828e-02	1.308348e-01	1.000000e-05	2.463198e-01	7.158404e-01	7.104474e-01	7.110924e-01
3	3L_21383037_SNP	21383037	9	A	T	0.025	1.205337e-01	9.269005e-02	1.000000e-05	1.000000e-05	1.952680e-01	1.948810e-01	2.027001e-01
3	3L_21383059_SNP	21383059	1	G	A	0.060	1.315826e-03	5.999831e-02	1.000000e-05	2.280267e-01	9.825293e-01	9.962400e-01	9.962697e-01
3	3L_21383073_SNP	21383073	4	G	A	0.116	-4.545933e-02	4.474519e-02	1.000000e-05	2.293321e-01	3.111268e-01	3.079350e-01	3.101643e-01
3	3L_21383140_SNP	21383140	2	T	C	0.018	6.316053e-02	1.070721e-01	1.000000e-05	2.504045e-01	5.560678e-01	5.507796e-01	5.519003e-01
3	3L_21383171_DEL	21383171	3	A	ATAAAAATA	0.006	1.827203e-01	1.839775e-01	1.000000e-05	2.126373e-01	3.220743e-01	3.191526e-01	3.213394e-01
3	3L_21383184_DEL	21383184	1	A	AA	0.012	-5.549467e-02	1.307968e-01	1.000000e-05	1.675869e-01	6.719099e-01	6.782863e-01	6.802039e-01
3	3L_21383189_DEL	21383189	2	G	GTATAACAAGGGACCGAAAACCGGCGATTCTTAAGACCCCTTATCATAAACGATCGTG	0.006	1.500635e-01	1.842915e-01	5.979067e-02	3.533192e-01	4.166555e-01	4.057263e-01	4.092783e-01
3	3L_21383202_SNP	21383202	4	T	C	0.055	6.753861e-02	6.285808e-02	1.000000e-05	1.256857e-02	2.841751e-01	2.852324e-01	2.916392e-01
3	3L_21383220_SNP	21383220	7	G	T	0.124	-4.179496e-02	4.383629e-02	1.000000e-05	1.571545e-01	3.417570e-01	3.412997e-01	3.438500e-01
3	3L_21383262_SNP	21383262	14	A	G	0.435	-6.386752e-04	2.990157e-02	1.000000e-05	2.388239e-01	9.829847e-01	9.658504e-01	9.662447e-01
3	3L_21383302_SNP	21383302	2	A	C	0.006	1.268886e-01	1.842570e-01	1.000000e-05	1.919377e-01	4.920046e-01	4.915977e-01	4.931056e-01
3	3L_21383364_SNP	21383364	8	A	T	0.062	-4.069630e-02	6.000558e-02	3.729535e-02	3.501325e-01	4.985838e-01	4.848487e-01	4.884935e-01
3	3L_21383423_SNP	21383423	0	A	G	0.006	2.316258e-01	1.836354e-01	1.000000e-05	3.154231e-01	2.089578e-01	2.028364e-01	2.060932e-01
3	3L_21383480_SNP	21383480	1	C	G	0.036	1.549759e-01	7.553765e-02	1.000000e-05	1.000000e-05	4.177582e-02	4.079756e-02	4.518145e-02
3	3L_21383493_SNP	21383493	1	T	C	0.036	1.549759e-01	7.553765e-02	1.000000e-05	1.000000e-05	4.177582e-02	4.079756e-02	4.518145e-02
3	3L_21383548_SNP	21383548	0	C	G	0.006	7.359039e-02	1.844249e-01	1.000000e-05	2.045139e-01	6.903866e-01	6.922642e-01	6.930526e-01
3	3L_21383608_SNP	21383608	3	G	C	0.006	-1.679400e-01	1.840624e-01	1.000000e-05	1.529844e-01	3.628771e-01	3.627869e-01	3.653439e-01
3	3L_21383628_SNP	21383628	8	T	C	0.056	-6.489759e-02	6.292082e-02	1.000000e-05	1.547572e-01	3.038458e-01	3.028893e-01	3.056427e-01
3	3L_21383654_SNP	21383654	3	A	C	0.006	-1.679400e-01	1.840624e-01	1.000000e-05	1.529844e-01	3.628771e-01	3.627869e-01	3.653439e-01
3	3L_21383721_SNP	21383721	4	T	C	0.037	4.172999e-02	7.649079e-02	3.528970e-02	3.205884e-01	5.861037e-01	5.734180e-01	5.761613e-01
3	3L_21383916_SNP	21383916	2	A	G	0.018	-1.407092e-01	1.066264e-01	1.000000e-05	1.861261e-01	1.887700e-01	1.863386e-01	1.893903e-01
3	3L_21383917_SNP	21383917	4	C	G	0.030	3.635245e-02	8.350680e-02	1.000000e-05	2.129087e-01	6.638933e-01	6.640485e-01	6.647821e-01
3	3L_21383960_SNP	21383960	4	G	T	0.006	5.877932e-01	1.787982e-01	1.000000e-05	1.000000e-05	1.233908e-03	1.146941e-03	1.727767e-03
3	3L_21383964_SNP	21383964	2	C	T	0.018	-1.387423e-01	1.066419e-01	1.000000e-05	1.886932e-01	1.950576e-01	1.925748e-01	1.955844e-01
3	3L_21383992_SNP	21383992	5	T	A	0.018	1.481406e-01	1.065840e-01	1.000000e-05	8.542065e-03	1.664218e-01	1.657010e-01	1.710103e-01
3	3L_21384054_SNP	21384054	5	C	T	0.037	6.217713e-02	7.637202e-02	1.000000e-05	1.749634e-01	4.167340e-01	4.164783e-01	4.184913e-01
3	3L_21384117_SNP	21384117	2	A	C	0.048	4.633366e-02	6.657007e-02	1.000000e-05	5.688755e-02	4.873938e-01	4.936411e-01	5.003355e-01
3	3L_21384131_SNP	21384131	0	C	T	0.006	1.584468e-01	1.841030e-01	1.000000e-05	5.186561e-02	3.906765e-01	3.939352e-01	3.997913e-01
3	3L_21384139_SNP	21384139	0	A	T	0.012	-1.568803e-02	1.308573e-01	1.000000e-05	2.244607e-01	9.047180e-01	9.065666e-01	9.067358e-01
3	3L_21384162_SNP	21384162	0	A	C	0.006	1.584468e-01	1.841030e-01	1.000000e-05	5.186561e-02	3.906765e-01	3.939352e-01	3.997913e-01
3	3L_21384176_SNP	21384176	1	A	G	0.012	-5.549467e-02	1.307968e-01	1.000000e-05	1.675869e-01	6.719099e-01	6.782863e-01	6.802039e-01
3	3L_21384190_SNP	21384190	10	T	C	0.146	-3.900883e-02	4.138758e-02	1.000000e-05	7.065021e-02	3.472936e-01	3.491659e-01	3.539036e-01
3	3L_21384231_SNP	21384231	0	A	T	0.012	6.740706e-02	1.307584e-01	1.000000e-05	2.168249e-01	6.068835e-01	6.056428e-01	6.065103e-01
3	3L_21384511_SNP	21384511	3	C	T	0.006	-1.698638e-01	1.840517e-01	1.000000e-05	1.508964e-01	3.573920e-01	3.572993e-01	3.599095e-01
3	3L_21384517_SNP	21384517	1	T	C	0.006	-1.425425e-01	1.841846e-01	1.000000e-05	1.362592e-01	4.400843e-01	4.421641e-01	4.449307e-01
3	3L_21384730_SNP	21384730	0	T	A	0.018	7.141493e-02	1.070291e-01	1.000000e-05	1.641049e-01	5.055402e-01	5.073992e-01	5.093896e-01
3	3L_21384772_SNP	21384772	3	T	A	0.012	-1.396822e-01	1.304275e-01	1.000000e-05	6.983438e-02	2.857435e-01	2.863227e-01	2.910985e-01
3	3L_21384805_DEL	21384805	21	GGG	G	0.211	3.105445e-03	3.719383e-02	1.000000e-05	2.289553e-01	9.335597e-01	9.335643e-01	9.336654e-01
3	3L_21384836_SNP	21384836	1	G	C	0.006	-1.425425e-01	1.841846e-01	1.000000e-05	1.362592e-01	4.400843e-01	4.421641e-01	4.449307e-01
3	3L_21384863_SNP	21384863	1	A	C	0.006	1.024114e-01	1.843453e-01	1.000000e-05	1.960941e-01	5.792726e-01	5.799333e-01	5.811073e-01
3	3L_21384899_DEL	21384899	0	T	TGGT	0.024	-1.412484e-01	9.244889e-02	1.000000e-05	2.355230e-01	1.284520e-01	1.254331e-01	1.286598e-01
3	3L_21384963_SNP	21384963	3	G	C	0.036	-4.527589e-02	7.642589e-02	1.000000e-05	1.892981e-01	5.543784e-01	5.555667e-01	5.569054e-01
3	3L_21384976_SNP	21384976	17	T	C	0.272	-2.112168e-02	3.363064e-02	1.332892e-02	2.684904e-01	5.308352e-01	5.236349e-01	5.250694e-01
3	3L_21384977_SNP	21384977	15	A	T	0.261	-4.039194e-02	3.370053e-02	1.000000e-05	2.094765e-01	2.324092e-01	2.295789e-01	2.323103e-01
3	3L_21385050_SNP	21385050	11	C	G	0.102	2.951019e-02	4.847606e-02	1.000000e-05	1.798133e-01	5.435170e-01	5.451537e-01	5.467025e-01
3	3L_21385085_SNP	21385085	9	C	G	0.119	-4.477655e-02	4.484238e-02	1.000000e-05	1.666005e-01	3.194749e-01	3.184426e-01	3.209625e-01
3	3L_21385086_SNP	21385086	5	A	C	0.031	1.619028e-02	8.355306e-02	1.000000e-05	2.549794e-01	8.465910e-01	8.355609e-01	8.363090e-01
3	3L_21385089_DEL	21385089	6	T	TG	0.031	1.571980e-02	8.356177e-02	1.000000e-05	2.543570e-01	8.510108e-01	8.399840e-01	8.407147e-01
3	3L_21385103_SNP	21385103	8	T	A	0.119	-4.394535e-02	4.482822e-02	1.000000e-05	1.654525e-01	3.283619e-01	3.274652e-01	3.299589e-01
3	3L_21385113_SNP	21385113	10	A	G	0.101	-1.474219e-02	4.851956e-02	1.724213e-02	2.698263e-01	7.616303e-01	7.506264e-01	7.518127e-01
3	3L_21385147_SNP	21385147	12	G	A	0.449	4.270536e-03	2.961203e-02	1.000000e-05	1.982536e-01	8.855046e-01	9.017678e-01	9.030600e-01
3	3L_21385216_SNP	21385216	6	A	G	0.012	-4.200972e-02	1.308516e-01	1.000000e-05	2.386925e-01	7.485773e-01	7.445153e-01	7.450070e-01
3	3L_21385268_SNP	21385268	6	T	C	0.123	-4.005594e-02	4.382679e-02	1.000000e-05	1.525421e-01	3.620634e-01	3.620615e-01	3.646115e-01
3	3L_21385276_SNP	21385276	1	T	C	0.036	3.783085e-02	7.643296e-02	1.000000e-05	2.792221e-01	6.212866e-01	6.115005e-01	6.129638e-01
3	3L_21385387_SNP	21385387	5	T	C	0.025	-1.210275e-02	9.312674e-02	1.000000e-05	2.297216e-01	8.967554e-01	8.952957e-01	8.954585e-01
3	3L_21385397_SNP	21385397	2	A	G	0.036	1.602505e-01	7.548001e-02	1.000000e-05	1.000000e-05	3.522913e-02	3.432288e-02	3.863565e-02
3	3L_21385402_INS	21385402	3	AGTA	A	0.024	1.885444e-01	9.196020e-02	1.000000e-05	1.000000e-05	4.190949e-02	4.092992e-02	4.449295e-02
3	3L_21385442_SNP	21385442	11	G	A	0.013	1.694522e-02	1.309116e-01	1.000000e-05	2.252727e-01	8.971661e-01	8.985036e-01	8.986759e-01
3	3L_21385498_SNP	21385498	2	C	G	0.018	-3.240043e-02	1.071547e-01	1.000000e-05	2.264282e-01	7.627482e-01	7.613976e-01	7.618124e-01
3	3L_21385539_SNP	21385539	7	T	A	0.118	-3.930732e-02	4.483531e-02	1.000000e-05	1.396636e-01	3.819141e-01	3.827268e-01	3.854644e-01
3	3L_21385608_SNP	21385608	5	A	T	0.086	-1.611958e-02	5.140902e-02	1.000000e-05	1.728907e-01	7.542524e-01	7.639341e-01	7.659025e-01
3	3L_21385621_SNP	21385621	0	G	T	0.006	2.739640e-01	1.832714e-01	8.022112e-03	3.254921e-01	1.368511e-01	1.320451e-01	1.355522e-01
3	3L_21385689_SNP	21385689	13	G	A	0.387	-2.631561e-02	3.026726e-02	1.000000e-05	1.921480e-01	3.858612e-01	3.846650e-01	3.866049e-01
3	3L_21385764_SNP	21385764	10	C	G	0.152	3.465482e-02	4.068692e-02	1.000000e-05	2.541593e-01	3.955836e-01	3.906609e-01	3.924918e-01
3	3L_21385769_SNP	21385769	0	T	A	0.048	7.636699e-02	6.638296e-02	1.000000e-05	1.000000e-05	2.516335e-01	2.520981e-01	2.607701e-01
3	3L_21385799_SNP	21385799	4	T	C	0.024	-7.199416e-03	9.312265e-02	1.000000e-05	2.239516e-01	9.384692e-01	9.431055e-01	9.432438e-01
3	3L_21385862_SNP	21385862	2	A	G	0.060	4.219366e-02	5.997682e-02	7.932963e-02	3.913581e-01	4.827301e-01	4.681110e-01	4.732672e-01
3	3L_21385931_SNP	21385931	1	A	G	0.036	-4.082147e-02	7.642369e-02	1.000000e-05	2.158747e-01	5.939546e-01	5.925040e-01	5.934201e-01
3	3L_21385939_SNP	21385939	2	G	C	0.018	-1.297115e-02	1.071795e-01	1.000000e-05	2.340502e-01	9.038195e-01	9.001217e-01	9.003078e-01
3	3L_21385986_DEL	21385986	3	T	TGTT	0.012	5.087909e-02	1.308177e-01	1.000000e-05	2.486489e-01	6.978255e-01	6.921252e-01	6.928388e-01
3	3L_21386002_SNP	21386002	2	T	G	0.018	8.600761e-02	1.069761e-01	1.000000e-05	1.558220e-01	4.225534e-01	4.233000e-01	4.256372e-01
3	3L_21386057_SNP	21386057	0	A	C	0.006	1.584468e-01	1.841030e-01	1.000000e-05	5.186561e-02	3.906765e-01	3.939352e-01	3.997913e-01
3	3L_21386061_SNP	21386061	16	A	G	0.289	3.474004e-02	3.279076e-02	1.000000e-05	1.000000e-05	2.909359e-01	2.921452e-01	3.035853e-01
3	3L_21386081_SNP	21386081	14	A	G	0.292	-3.739639e-02	3.246711e-02	1.000000e-05	2.187379e-01	2.510497e-01	2.480231e-01	2.506259e-01
3	3L_21386086_SNP	21386086	16	A	G	0.283	-4.358636e-02	3.295562e-02	1.000000e-05	2.708328e-01	1.877951e-01	1.837921e-01	1.868408e-01
3	3L_21386141_SNP	21386141	0	A	C	0.006	-4.166789e-02	1.844849e-01	1.000000e-05	2.295260e-01	8.215876e-01	8.200291e-01	8.203229e-01
3	3L_21386172_SNP	21386172	6	T	C	0.117	2.074101e-02	4.489158e-02	1.000000e-05	2.581332e-01	6.446687e-01	6.379380e-01	6.389087e-01
3	3L_21386215_SNP	21386215	0	T	G	0.006	1.584468e-01	1.841030e-01	1.000000e-05	5.186561e-02	3.906765e-01	3.939352e-01	3.997913e-01
3	3L_21386270_SNP	21386270	12	T	C	0.212	2.313426e-02	3.602247e-02	7.820730e-02	4.163854e-01	5.216179e-01	5.027376e-01	5.096323e-01
3	3L_21386281_SNP	21386281	0	A	G	0.006	-1.929337e-01	1.840468e-01	4.778496e-02	3.198232e-01	2.960305e-01	2.888160e-01	2.918229e-01
3	3L_21386328_SNP	21386328	0	A	C	0.012	1.238939e-01	1.305449e-01	6.463391e-02	3.690135e-01	3.439739e-01	3.336111e-01	3.375508e-01
3	3L_21386359_SNP	21386359	10	A	G	0.114	4.057592e-03	4.606271e-02	1.000000e-05	2.248462e-01	9.299126e-01	9.329244e-01	9.330561e-01
3	3L_21386363_SNP	21386363	1	T	C	0.012	1.870963e-01	1.300817e-01	3.990371e-02	3.335457e-01	1.522320e-01	1.471450e-01	1.506941e-01
3	3L_21386410_SNP	21386410	5	T	A	0.055	1.243242e-01	6.243017e-02	1.551079e-01	4.994955e-01	4.807598e-02	4.540942e-02	4.899013e-02
3	3L_21386465_SNP	21386465	0	G	A	0.006	2.751299e-01	1.832735e-01	1.000000e-05	5.759500e-02	1.352039e-01	1.340890e-01	1.383316e-01
3	3L_21386492_SNP	21386492	2	T	C	0.036	-5.097849e-03	7.649691e-02	1.000000e-05	2.283456e-01	9.469475e-01	9.469410e-01	9.470221e-01
3	3L_21386626_SNP	21386626	1	T	C	0.036	5.873120e-02	7.635339e-02	1.000000e-05	2.260894e-01	4.428663e-01	4.395631e-01	4.410688e-01
3	3L_21386666_SNP	21386666	3	A	G	0.030	6.875553e-03	8.354479e-02	1.000000e-05	2.310549e-01	9.345091e-01	9.323065e-01	9.324179e-01
3	3L_21386714_SNP	21386714	0	G	A	0.024	-1.412484e-01	9.244889e-02	1.000000e-05	2.355230e-01	1.284520e-01	1.254331e-01	1.286598e-01
3	3L_21386739_SNP	21386739	7	G	A	0.099	6.118331e-03	4.845955e-02	1.000000e-05	2.101340e-01	8.996817e-01	9.114494e-01	9.120596e-01
3	3L_21386763_SNP	21386763	0	A	G	0.024	-1.412484e-01	9.244889e-02	1.000000e-05	2.355230e-01	1.284520e-01	1.254331e-01	1.286598e-01
3	3L_21386777_DEL	21386777	4	G	GTTGAGTGGTGCACTGCGTACATATGTGGGTGGCACTGGTCGGCCCAG	0.006	-3.679065e-02	1.845047e-01	1.000000e-05	2.676619e-01	8.421921e-01	8.276009e-01	8.288731e-01
3	3L_21386843_SNP	21386843	0	T	C	0.006	1.504006e-01	1.841437e-01	1.000000e-05	2.495049e-01	4.152379e-01	4.103016e-01	4.120091e-01
3	3L_21386882_SNP	21386882	3	T	A	0.091	3.047465e-02	4.976230e-02	6.092894e-03	3.080771e-01	5.411082e-01	5.294661e-01	5.317707e-01
3	3L_21386971_SNP	21386971	1	A	T	0.006	1.576624e-01	1.841104e-01	1.000000e-05	5.334249e-02	3.930404e-01	3.963410e-01	4.021500e-01
3	3L_21386973_SNP	21386973	0	C	T	0.006	5.144632e-03	1.845129e-01	1.000000e-05	2.271928e-01	9.777896e-01	9.840054e-01	9.840514e-01
3	3L_21386998_SNP	21386998	7	A	G	0.087	-8.370578e-02	5.104248e-02	1.000000e-05	1.613338e-01	1.029146e-01	1.009979e-01	1.043814e-01
3	3L_21387027_SNP	21387027	3	T	C	0.036	-1.141169e-01	7.599220e-02	1.000000e-05	1.000000e-05	1.350764e-01	1.340929e-01	1.427482e-01
3	3L_21387269_SNP	21387269	14	C	G	0.188	-1.331579e-02	3.790323e-02	1.000000e-05	1.988925e-01	7.258011e-01	7.290801e-01	7.299496e-01
3	3L_21387506_SNP	21387506	6	G	A	0.111	-3.523472e-02	4.590946e-02	1.000000e-05	2.790187e-01	4.438847e-01	4.373608e-01	4.392095e-01
3	3L_21387508_SNP	21387508	15	T	A	0.288	-1.020363e-02	3.284817e-02	1.000000e-05	2.272929e-01	7.564716e-01	7.554855e-01	7.559115e-01
3	3L_21387561_DEL	21387561	22	GTCAGCTGA	G	0.329	-1.543939e-02	3.238960e-02	5.920403e-03	2.883777e-01	6.342187e-01	6.229800e-01	6.246985e-01
3	3L_21387579_SNP	21387579	17	G	A	0.258	-6.996444e-03	3.419981e-02	1.000000e-05	2.717952e-01	8.381544e-01	8.222463e-01	8.237136e-01
3	3L_21387581_SNP	21387581	17	T	G	0.510	2.270436e-02	2.989547e-02	1.000000e-05	2.596462e-01	4.486556e-01	4.431816e-01	4.448028e-01
3	3L_21387600_SNP	21387600	16	G	A	0.257	4.722876e-04	3.416499e-02	1.000000e-05	2.307425e-01	9.889872e-01	9.937168e-01	9.937912e-01
3	3L_21387608_SNP	21387608	1	G	T	0.024	6.723138e-02	9.336372e-02	1.114198e-01	3.327415e-01	4.724750e-01	4.631323e-01	4.662420e-01
3	3L_21387611_MNP	21387611	13	GAA	AGG	0.310	-1.141096e-02	3.194609e-02	1.000000e-05	2.783293e-01	7.214002e-01	7.092834e-01	7.107249e-01
3	3L_21387615_INS	21387615	15	A	AA	0.314	-1.155055e-02	3.203995e-02	1.000000e-05	2.760661e-01	7.189280e-01	7.073612e-01	7.087209e-01
3	3L_21387653_INS	21387653	20	TATATGCAT	T	0.284	-7.442984e-03	3.353668e-02	1.000000e-05	2.639937e-01	8.246368e-01	8.121875e-01	8.132438e-01
3	3L_21387665_SNP	21387665	15	C	A	0.359	-1.624790e-03	3.099410e-02	1.000000e-05	2.374529e-01	9.582550e-01	9.480556e-01	9.483036e-01
3	3L_21387673_SNP	21387673	15	T	C	0.392	-2.519469e-03	3.046147e-02	1.000000e-05	2.504198e-01	9.341818e-01	9.175924e-01	9.183831e-01
3	3L_21387692_SNP	21387692	2	T	A	0.024	6.898338e-02	9.337741e-02	1.155698e-01	3.373744e-01	4.610967e-01	4.517706e-01	4.550176e-01
3	3L_21387701_SNP	21387701	0	A	G	0.018	-3.007301e-02	1.071471e-01	1.000000e-05	2.498258e-01	7.793127e-01	7.721543e-01	7.727627e-01
3	3L_21387805_SNP	21387805	1	C	T	0.006	1.578628e-01	1.841094e-01	1.000000e-05	5.204569e-02	3.924379e-01	3.957422e-01	4.016063e-01
3	3L_21387817_SNP	21387817	1	A	C	0.006	-4.292626e-02	1.844865e-01	1.000000e-05	2.159579e-01	8.162968e-01	8.187230e-01	8.191283e-01
3	3L_21387931_SNP	21387931	3	A	C	0.012	-7.539840e-02	1.307464e-01	1.000000e-05	1.857831e-01	5.649392e-01	5.663744e-01	5.677632e-01
3	3L_21387987_SNP	21387987	18	T	C	0.253	-2.182432e-02	3.449476e-02	1.000000e-05	6.500055e-02	5.278099e-01	5.354141e-01	5.422454e-01
3	3L_21388026_SNP	21388026	16	A	C	0.296	-1.212128e-02	3.267273e-02	1.697438e-03	2.718550e-01	7.111175e-01	7.003215e-01	7.015488e-01
3	3L_21388080_SNP	21388080	9	A	G	0.075	-1.272890e-02	5.526951e-02	2.690872e-02	2.598776e-01	8.181375e-01	8.075398e-01	8.084395e-01
3	3L_21388088_SNP	21388088	1	C	T	0.030	1.361888e-01	8.285937e-02	1.000000e-05	1.000000e-05	1.021488e-01	1.010059e-01	1.066521e-01
3	3L_21388093_SNP	21388093	0	T	C	0.006	9.921608e-02	1.843525e-01	1.000000e-05	2.972927e-01	5.911690e-01	5.792735e-01	5.812680e-01
3	3L_21388124_SNP	21388124	4	C	T	0.079	5.668353e-04	5.317321e-02	1.000000e-05	2.292837e-01	9.915074e-01	9.894991e-01	9.895167e-01
3	3L_21388128_SNP	21388128	2	C	T	0.012	5.046376e-02	1.308139e-01	1.000000e-05	2.486588e-01	7.001627e-01	6.944431e-01	6.951521e-01
3	3L_21388138_SNP	21388138	14	C	T	0.377	-2.964956e-02	3.050839e-02	1.287235e-03	2.827718e-01	3.325395e-01	3.265329e-01	3.289099e-01
3	3L_21388141_SNP	21388141	14	G	A	0.299	-9.633616e-03	3.238062e-02	1.000000e-05	2.390634e-01	7.664478e-01	7.627144e-01	7.631723e-01
3	3L_21388300_DEL	21388300	21	T	TGTCTCGAGAAAAAAATTCTATAAACATACATGCAT	0.102	2.904291e-03	5.012484e-02	1.000000e-05	2.210079e-01	9.538652e-01	9.678995e-01	9.681808e-01
3	3L_21388354_DEL	21388354	1	T	TA	0.024	1.621400e-02	9.309494e-02	1.000000e-05	2.001256e-01	8.619470e-01	8.730492e-01	8.740337e-01
3	3L_21388398_SNP	21388398	3	G	A	0.055	-3.701165e-05	6.306518e-02	1.000000e-05	2.322741e-01	9.995324e-01	9.859962e-01	9.861152e-01
3	3L_21388427_SNP	21388427	0	G	A	0.006	9.921608e-02	1.843525e-01	1.000000e-05	2.972927e-01	5.911690e-01	5.792735e-01	5.812680e-01
3	3L_21388435_SNP	21388435	17	G	A	0.291	-6.649401e-02	3.256832e-02	7.283434e-02	3.363051e-01	4.276635e-02	4.073917e-02	4.370959e-02
3	3L_21388505_SNP	21388505	2	C	A	0.054	-3.397928e-02	6.299905e-02	1.000000e-05	1.148449e-01	5.903600e-01	5.983683e-01	6.025518e-01
3	3L_21388508_SNP	21388508	13	T	G	0.148	-5.160349e-03	4.156484e-02	1.000000e-05	2.493721e-01	9.013453e-01	8.893093e-01	8.899290e-01
3	3L_21388542_SNP	21388542	10	T	G	0.241	-3.810322e-02	3.411550e-02	1.000000e-05	1.571382e-01	2.656558e-01	2.642172e-01	2.671106e-01
3	3L_21388590_SNP	21388590	2	A	G	0.120	8.335425e-03	4.385778e-02	1.000000e-05	2.581689e-01	8.494976e-01	8.368736e-01	8.377514e-01
3	3L_21388603_SNP	21388603	2	G	A	0.066	9.990398e-04	5.740143e-02	1.000000e-05	2.405821e-01	9.861349e-01	9.653914e-01	9.659110e-01
3	3L_21388612_SNP	21388612	5	A	T	0.025	2.249468e-02	9.316772e-02	1.968481e-02	2.603350e-01	8.095099e-01	7.990125e-01	7.999158e-01
3	3L_21388666_SNP	21388666	0	C	G	0.018	9.316614e-02	1.078101e-01	1.675381e-01	3.727491e-01	3.887420e-01	3.805027e-01	3.847441e-01
3	3L_21388799_SNP	21388799	0	C	G	0.006	-5.987640e-02	1.844547e-01	1.000000e-05	2.392218e-01	7.458827e-01	7.416499e-01	7.421523e-01
3	3L_21388817_SNP	21388817	0	T	A	0.006	3.050703e-02	1.844981e-01	1.000000e-05	2.308805e-01	8.688686e-01	8.670836e-01	8.672964e-01
3	3L_21388871_SNP	21388871	15	T	C	0.098	-2.572317e-02	5.001817e-02	3.044918e-02	2.727680e-01	6.077426e-01	5.997790e-01	6.011088e-01
3	3L_21388963_DEL	21388963	1	C	CGCCTG	0.006	-4.225915e-02	1.844874e-01	1.000000e-05	2.296217e-01	8.191023e-01	8.174972e-01	8.177959e-01
3	3L_21388973_SNP	21388973	1	A	C	0.006	-4.225915e-02	1.844874e-01	1.000000e-05	2.296217e-01	8.191023e-01	8.174972e-01	8.177959e-01
3	3L_21389060_SNP	21389060	12	T	A	0.154	2.094392e-02	4.079026e-02	1.000000e-05	2.129602e-01	6.083164e-01	6.073362e-01	6.082277e-01
3	3L_21389090_SNP	21389090	0	T	C	0.018	1.724596e-01	1.063333e-01	1.000000e-05	3.534781e-02	1.067272e-01	1.055594e-01	1.098602e-01
3	3L_21389100_SNP	21389100	1	T	C	0.018	-6.066228e-02	1.070748e-01	1.000000e-05	2.163047e-01	5.717913e-01	5.702516e-01	5.712393e-01
3	3L_21389106_SNP	21389106	6	A	G	0.074	4.616166e-02	5.513655e-02	5.237089e-02	3.008168e-01	4.036702e-01	3.956956e-01	3.980862e-01
3	3L_21389111_SNP	21389111	0	C	T	0.006	3.050703e-02	1.844981e-01	1.000000e-05	2.308805e-01	8.688686e-01	8.670836e-01	8.672964e-01
3	3L_21389129_SNP	21389129	4	C	T	0.037	-1.996378e-01	7.539286e-02	1.741312e-01	3.965772e-01	8.878525e-03	8.288383e-03	9.859218e-03
3	3L_21389181_SNP	21389181	3	A	C	0.030	-1.732223e-01	8.321142e-02	2.370323e-01	4.729402e-01	3.890320e-02	3.699821e-02	4.028386e-02
3	3L_21389187_SNP	21389187	0	T	A	0.018	-3.007301e-02	1.071471e-01	1.000000e-05	2.498258e-01	7.793127e-01	7.721543e-01	7.727627e-01
3	3L_21389202_SNP	21389202	0	T	A	0.030	1.527632e-02	8.369315e-02	3.266571e-02	1.951998e-01	8.553914e-01	8.658159e-01	8.670323e-01
3	3L_21389227_SNP	21389227	1	T	G	0.018	-2.346600e-01	1.056195e-01	1.000000e-05	1.763487e-01	2.765237e-02	2.662603e-02	2.914590e-02
3	3L_21389254_DEL	21389254	1	C	CATCCGC	0.012	1.870963e-01	1.300817e-01	3.990371e-02	3.335457e-01	1.522320e-01	1.471450e-01	1.506941e-01
3	3L_21389309_SNP	21389309	9	A	G	0.101	-1.184020e-02	4.850099e-02	1.072508e-02	2.557064e-01	8.074371e-01	7.983754e-01	7.991201e-01
3	3L_21389380_SNP	21389380	19	G	A	0.356	-6.821509e-03	3.147672e-02	1.000000e-05	2.385525e-01	8.286958e-01	8.248532e-01	8.251991e-01
3	3L_21389410_SNP	21389410	0	A	G	0.006	-8.041790e-02	1.844077e-01	1.000000e-05	1.504248e-01	6.633398e-01	6.715441e-01	6.742366e-01
3	3L_21389413_SNP	21389413	14	A	T	0.260	-3.900933e-02	3.368447e-02	2.645514e-02	3.060366e-01	2.484946e-01	2.424601e-01	2.454640e-01
3	3L_21389462_SNP	21389462	5	A	T	0.018	-3.256643e-02	1.071726e-01	1.000000e-05	2.500362e-01	7.616082e-01	7.547109e-01	7.553436e-01
3	3L_21389508_DEL	21389508	13	A	ACGCAGAAGCGTATGGTTATAAA	0.116	-2.951317e-02	4.606428e-02	1.000000e-05	2.113853e-01	5.226041e-01	5.211726e-01	5.223708e-01
3	3L_21389595_SNP	21389595	11	A	G	0.127	-5.232082e-03	4.403818e-02	3.124156e-03	2.385775e-01	9.055712e-01	8.993995e-01	8.996658e-01
3	3L_21389630_SNP	21389630	0	T	A	0.042	7.899388e-02	7.076196e-02	1.000000e-05	1.913300e-01	2.658931e-01	2.635018e-01	2.661083e-01
3	3L_21389693_SNP	21389693	4	G	A	0.061	1.152021e-01	5.944419e-02	1.563476e-01	5.075682e-01	5.432160e-02	5.135787e-02	5.513947e-02
3	3L_21389737_SNP	21389737	1	A	G	0.024	-2.531012e-01	9.100741e-02	1.000000e-05	1.000000e-05	6.044080e-03	5.745536e-03	7.325985e-03
3	3L_21389791_SNP	21389791	5	A	T	0.061	6.083560e-02	5.985940e-02	1.000000e-05	5.427844e-02	3.109616e-01	3.122716e-01	3.174758e-01
3	3L_21389797_SNP	21389797	9	A	C	0.019	-7.069117e-02	1.070872e-01	1.000000e-05	6.213297e-02	5.100872e-01	5.170711e-01	5.237345e-01
3	3L_21389821_SNP	21389821	9	T	A	0.025	-6.521707e-02	9.302335e-02	1.000000e-05	5.434087e-02	4.842329e-01	4.904159e-01	4.972758e-01
3	3L_21389822_SNP	21389822	1	A	G	0.018	9.218090e-02	1.078098e-01	1.652655e-01	3.702047e-01	3.937654e-01	3.854909e-01	3.896643e-01
3	3L_21389824_SNP	21389824	3	G	A	0.006	3.071478e-01	1.831734e-01	3.209728e-01	6.612761e-01	9.546088e-02	9.093458e-02	9.800554e-02
3	3L_21389827_SNP	21389827	9	G	A	0.025	-6.521707e-02	9.302335e-02	1.000000e-05	5.434087e-02	4.842329e-01	4.904159e-01	4.972758e-01
3	3L_21389833_SNP	21389833	2	A	G	0.006	1.465327e-01	1.841691e-01	1.000000e-05	2.489331e-01	4.273764e-01	4.224542e-01	4.240987e-01
3	3L_21389890_SNP	21389890	0	G	A	0.006	-2.717192e-01	1.833204e-01	7.789268e-03	2.837812e-01	1.401805e-01	1.362044e-01	1.394973e-01
3	3L_21390083_INS	21390083	2	TT	T	0.006	3.081214e-01	1.831610e-01	3.224301e-01	6.628334e-01	9.440180e-02	8.992034e-02	9.697222e-02
3	3L_21390090_SNP	21390090	0	T	C	0.006	9.921608e-02	1.843525e-01	1.000000e-05	2.972927e-01	5.911690e-01	5.792735e-01	5.812680e-01
3	3L_21390113_SNP	21390113	10	C	A	0.082	-7.086631e-02	5.306874e-02	6.565032e-02	3.158152e-01	1.835841e-01	1.785529e-01	1.818958e-01
3	3L_21390227_SNP	21390227	0	T	A	0.018	-5.334527e-02	1.070925e-01	1.000000e-05	2.086412e-01	6.190563e-01	6.190390e-01	6.199368e-01
3	3L_21390232_SNP	21390232	0	A	C	0.006	9.921608e-02	1.843525e-01	1.000000e-05	2.972927e-01	5.911690e-01	5.792735e-01	5.812680e-01
3	3L_21390312_SNP	21390312	1	G	C	0.012	-5.549467e-02	1.307968e-01	1.000000e-05	1.675869e-01	6.719099e-01	6.782863e-01	6.802039e-01
3	3L_21390384_SNP	21390384	0	A	C	0.024	1.683449e-01	9.217517e-02	1.000000e-05	1.000000e-05	6.959284e-02	6.844655e-02	7.326578e-02
3	3L_21390393_SNP	21390393	10	C	G	0.082	-6.098891e-02	5.322401e-02	1.316422e-01	4.008588e-01	2.534895e-01	2.457455e-01	2.502266e-01
3	3L_21390398_SNP	21390398	0	T	A	0.018	-3.007301e-02	1.071471e-01	1.000000e-05	2.498258e-01	7.793127e-01	7.721543e-01	7.727627e-01
3	3L_21390432_SNP	21390432	1	T	G	0.012	5.376890e-02	1.308012e-01	1.000000e-05	2.495623e-01	6.815487e-01	6.757991e-01	6.765598e-01
3	3L_21390491_SNP	21390491	0	A	G	0.030	1.091378e-01	8.309254e-02	1.000000e-05	1.000000e-05	1.908442e-01	1.904017e-01	1.976470e-01
3	3L_21390653_DEL	21390653	3	G	GTTTCTG	0.085	-4.222763e-02	5.131132e-02	4.285042e-02	3.317480e-01	4.117062e-01	4.016131e-01	4.046202e-01
3	3L_21390654_SNP	21390654	20	A	T	0.135	-4.624957e-02	4.408667e-02	1.000000e-05	1.586856e-01	2.956754e-01	2.946286e-01	2.973467e-01
3	3L_21390750_DEL	21390750	9	T	TAA	0.075	-3.362133e-02	5.517027e-02	2.558862e-03	2.874348e-01	5.430857e-01	5.335927e-01	5.353579e-01
3	3L_21390758_DEL	21390758	14	T	TTCTTTTTCCATTTCGT	0.032	2.713512e-02	8.361337e-02	1.000000e-05	2.256696e-01	7.459447e-01	7.447849e-01	7.452382e-01
3	3L_21390773_SNP	21390773	21	A	G	0.020	2.460873e-02	1.072949e-01	1.000000e-05	2.193713e-01	8.188747e-01	8.206255e-01	8.209772e-01
3	3L_21390913_SNP	21390913	12	T	A	0.115	-4.113088e-02	4.599113e-02	1.000000e-05	2.137245e-01	3.724445e-01	3.698624e-01	3.717571e-01
3	3L_21390922_SNP	21390922	2	G	A	0.030	5.491482e-02	8.342983e-02	1.000000e-05	1.267586e-01	5.113114e-01	5.156126e-01	5.188367e-01
3	3L_21390952_SNP	21390952	1	T	A	0.024	7.125191e-02	9.293904e-02	1.000000e-05	1.318163e-01	4.443773e-01	4.466595e-01	4.495957e-01
3	3L_21391127_SNP	21391127	8	T	C	0.087	8.608379e-02	5.103409e-02	1.000000e-05	7.645633e-02	9.352211e-02	9.220212e-02	9.602788e-02
3	3L_21391145_SNP	21391145	0	A	T	0.006	-9.099048e-02	1.843781e-01	1.000000e-05	1.209420e-01	6.223120e-01	6.313818e-01	6.354689e-01
3	3L_21391151_SNP	21391151	0	T	G	0.006	-9.465306e-03	1.845118e-01	1.000000e-05	2.302720e-01	9.591488e-01	9.568826e-01	9.569532e-01
3	3L_21391309_SNP	21391309	4	G	A	0.024	-2.746143e-02	9.309995e-02	1.000000e-05	1.788763e-01	7.683876e-01	7.780925e-01	7.797802e-01
3	3L_21391322_SNP	21391322	0	A	G	0.006	2.316258e-01	1.836354e-01	1.000000e-05	3.154231e-01	2.089578e-01	2.028364e-01	2.060932e-01
3	3L_21391323_DEL	21391323	0	C	CCAACTGTCATTCCTTAGGCCTTCGTT	0.006	2.316258e-01	1.836354e-01	1.000000e-05	3.154231e-01	2.089578e-01	2.028364e-01	2.060932e-01
3	3L_21391410_SNP	21391410	2	A	T	0.012	-8.084536e-02	1.307220e-01	1.000000e-05	2.049112e-01	5.371246e-01	5.361942e-01	5.373928e-01
3	3L_21391442_SNP	21391442	5	G	T	0.098	7.374114e-02	4.808971e-02	1.000000e-05	2.825078e-02	1.270790e-01	1.260144e-01	1.305987e-01
3	3L_21391457_SNP	21391457	5	G	A	0.104	7.961817e-02	4.673699e-02	1.000000e-05	9.279117e-03	9.033906e-02	8.917255e-02	9.356964e-02
3	3L_21391531_SNP	21391531	0	A	T	0.024	4.126952e-02	9.304150e-02	1.000000e-05	2.222321e-01	6.579381e-01	6.565130e-01	6.572004e-01
3	3L_21391538_SNP	21391538	1	A	G	0.012	5.376890e-02	1.308012e-01	1.000000e-05	2.495623e-01	6.815487e-01	6.757991e-01	6.765598e-01
3	3L_21391601_SNP	21391601	2	G	T	0.012	-1.611530e-02	1.308665e-01	1.000000e-05	2.370544e-01	9.021428e-01	8.965994e-01	8.968364e-01
3	3L_21391724_DEL	21391724	2	A	AA	0.018	1.116705e-01	1.068332e-01	1.000000e-05	1.721345e-01	2.974136e-01	2.958743e-01	2.984530e-01
3	3L_21391733_SNP	21391733	0	A	G	0.006	-4.233498e-02	1.844840e-01	1.000000e-05	2.160449e-01	8.187801e-01	8.212599e-01	8.216605e-01
3	3L_21391764_DEL	21391764	1	G	GAATTCGGATGCCTG	0.018	-2.346600e-01	1.056195e-01	1.000000e-05	1.763487e-01	2.765237e-02	2.662603e-02	2.914590e-02
3	3L_21391801_SNP	21391801	3	A	G	0.024	3.211344e-02	9.308391e-02	1.000000e-05	2.701103e-01	7.305352e-01	7.202341e-01	7.213970e-01
3	3L_21391984_SNP	21391984	18	G	A	0.220	-3.056189e-02	3.618226e-02	1.000000e-05	2.077130e-01	3.995137e-01	3.973248e-01	3.991006e-01
3	3L_21391998_SNP	21391998	17	T	C	0.212	-2.648460e-02	3.657518e-02	1.000000e-05	1.846555e-01	4.700150e-01	4.700301e-01	4.717053e-01
3	3L_21392175_SNP	21392175	5	G	C	0.067	4.581885e-02	5.732735e-02	2.776117e-02	3.399173e-01	4.252880e-01	4.138146e-01	4.170319e-01
3	3L_21392259_SNP	21392259	19	C	T	0.356	-2.763784e-02	3.140800e-02	1.000000e-05	2.261912e-01	3.801522e-01	3.771305e-01	3.789605e-01
3	3L_21392282_DEL	21392282	17	A	AGGGGGAAAAGTGCCTGA	0.079	-1.743015e-02	5.533398e-02	1.000000e-05	2.341214e-01	7.531580e-01	7.503421e-01	7.507907e-01
3	3L_21392317_SNP	21392317	2	T	C	0.012	1.869719e-01	1.300870e-01	3.898589e-02	3.325128e-01	1.525198e-01	1.474411e-01	1.509822e-01
3	3L_21392375_SNP	21392375	0	A	G	0.018	-3.007301e-02	1.071471e-01	1.000000e-05	2.498258e-01	7.793127e-01	7.721543e-01	7.727627e-01
3	3L_21392392_SNP	21392392	1	T	A	0.024	-1.664091e-01	9.235312e-02	3.255194e-02	2.131941e-01	7.337898e-02	7.129433e-02	7.449312e-02
3	3L_21392413_SNP	21392413	2	T	C	0.036	1.567079e-01	7.552482e-02	1.000000e-05	1.000000e-05	3.953687e-02	3.858154e-02	4.283975e-02
3	3L_21392453_SNP	21392453	21	T	C	0.320	-4.198091e-02	3.241050e-02	3.772391e-02	2.865797e-01	1.970195e-01	1.924951e-01	1.955766e-01
3	3L_21392454_SNP	21392454	5	A	G	0.080	-2.935275e-02	5.313846e-02	1.000000e-05	4.374503e-02	5.814293e-01	5.921759e-01	6.019781e-01
3	3L_21392475_SNP	21392475	0	T	C	0.006	-2.313330e-01	1.837234e-01	5.486941e-02	3.480978e-01	2.097484e-01	2.032472e-01	2.068419e-01
3	3L_21392482_SNP	21392482	3	A	G	0.036	1.543682e-01	7.556264e-02	1.000000e-05	1.000000e-05	4.264209e-02	4.165541e-02	4.617951e-02
3	3L_21392579_SNP	21392579	4	C	G	0.006	9.853904e-02	1.843682e-01	1.000000e-05	2.973530e-01	5.937323e-01	5.817720e-01	5.837685e-01
3	3L_21392651_SNP	21392651	11	C	G	0.287	-3.634713e-02	3.235096e-02	6.469768e-03	2.439656e-01	2.628366e-01	2.584817e-01	2.610304e-01
3	3L_21392673_SNP	21392673	1	T	G	0.018	-2.998952e-02	1.071530e-01	1.000000e-05	2.495460e-01	7.799214e-01	7.728205e-01	7.734224e-01
3	3L_21392758_SNP	21392758	13	G	C	0.200	-4.952933e-05	3.694073e-02	1.000000e-05	2.289646e-01	9.989318e-01	9.971968e-01	9.972013e-01
3	3L_21392770_SNP	21392770	0	C	T	0.024	-1.412484e-01	9.244889e-02	1.000000e-05	2.355230e-01	1.284520e-01	1.254331e-01	1.286598e-01
3	3L_21392783_SNP	21392783	0	T	A	0.012	-5.160988e-03	1.308624e-01	1.000000e-05	2.263484e-01	9.685883e-01	9.740568e-01	9.741262e-01
3	3L_21392848_SNP	21392848	5	A	C	0.018	-8.069812e-02	1.070193e-01	1.000000e-05	2.640803e-01	4.518861e-01	4.455947e-01	4.472536e-01
3	3L_21392975_SNP	21392975	2	A	C	0.012	5.351669e-02	1.308066e-01	1.000000e-05	2.494283e-01	6.829727e-01	6.772369e-01	6.779927e-01
3	3L_21392982_SNP	21392982	2	C	T	0.018	-1.435012e-01	1.066040e-01	1.000000e-05	1.880238e-01	1.801008e-01	1.776353e-01	1.807212e-01
3	3L_21393054_SNP	21393054	0	G	C	0.006	-1.286640e-01	1.842428e-01	1.000000e-05	2.616039e-01	4.859421e-01	4.796641e-01	4.811592e-01
3	3L_21393128_SNP	21393128	2	T	C	0.006	1.657826e-01	1.840708e-01	1.000000e-05	2.222430e-01	3.690812e-01	3.658493e-01	3.677460e-01
3	3L_21393140_SNP	21393140	13	T	C	0.187	2.636029e-02	3.786374e-02	8.630331e-02	4.020635e-01	4.872846e-01	4.716732e-01	4.774301e-01
3	3L_21393230_SNP	21393230	1	T	C	0.012	5.376890e-02	1.308012e-01	1.000000e-05	2.495623e-01	6.815487e-01	6.757991e-01	6.765598e-01
3	3L_21393248_SNP	21393248	11	T	A	0.172	2.328574e-03	3.890656e-02	1.000000e-05	2.207411e-01	9.523468e-01	9.662791e-01	9.665668e-01
3	3L_21393260_SNP	21393260	0	A	G	0.048	7.642260e-02	6.638257e-02	1.000000e-05	1.619997e-02	2.512870e-01	2.517234e-01	2.577137e-01
3	3L_21393285_SNP	21393285	12	T	G	0.083	-6.107854e-02	5.328389e-02	1.474017e-01	4.164309e-01	2.533268e-01	2.454379e-01	2.502691e-01
3	3L_21393294_INS	21393294	13	TGG	T	0.071	-5.719910e-02	5.737508e-02	1.000000e-05	2.102326e-01	3.202482e-01	3.173998e-01	3.196049e-01
3	3L_21393296_SNP	21393296	10	T	A	0.082	-7.036012e-02	5.317367e-02	1.706765e-01	4.629563e-01	1.875841e-01	1.807112e-01	1.860128e-01
3	3L_21393297_SNP	21393297	11	G	T	0.089	-5.672911e-02	5.152850e-02	1.600390e-01	4.386897e-01	2.725223e-01	2.637977e-01	2.692783e-01
3	3L_21393309_SNP	21393309	2	A	G	0.006	-1.694242e-02	1.845153e-01	1.000000e-05	2.208546e-01	9.269508e-01	9.334906e-01	9.337092e-01
3	3L_21393360_SNP	21393360	2	T	G	0.012	1.879659e-01	1.300795e-01	4.085484e-02	3.345676e-01	1.503408e-01	1.452830e-01	1.488416e-01
3	3L_21393361_SNP	21393361	3	A	G	0.006	1.666242e-01	1.840696e-01	1.000000e-05	2.224254e-01	3.666587e-01	3.634101e-01	3.653201e-01
3	3L_21393504_SNP	21393504	0	A	G	0.006	-1.617482e-01	1.840857e-01	1.000000e-05	2.388175e-01	3.808573e-01	3.765799e-01	3.784237e-01
3	3L_21393603_SNP	21393603	6	C	G	0.031	1.846448e-02	8.355841e-02	1.000000e-05	1.477931e-01	8.253820e-01	8.496720e-01	8.549608e-01
3	3L_21393618_SNP	21393618	21	T	G	0.150	3.584751e-03	4.253185e-02	1.000000e-05	2.278767e-01	9.329323e-01	9.335201e-01	9.336231e-01
3	3L_21393619_DEL	21393619	5	G	GG	0.006	2.058879e-01	1.838370e-01	1.000000e-05	7.424872e-02	2.643538e-01	2.645577e-01	2.689356e-01
3	3L_21393665_SNP	21393665	7	A	T	0.068	4.241047e-02	5.737048e-02	1.000000e-05	2.375472e-01	4.608062e-01	4.564690e-01	4.579042e-01
3	3L_21393687_SNP	21393687	0	C	A	0.006	5.844594e-01	1.788501e-01	1.000000e-05	1.000000e-05	1.316971e-03	1.225281e-03	1.831166e-03
3	3L_21393792_SNP	21393792	22	A	T	0.466	2.262417e-02	3.047095e-02	1.000000e-05	7.321425e-02	4.588439e-01	4.636473e-01	4.692175e-01
3	3L_21393809_DEL	21393809	1	A	AATAATAAGCGG	0.030	1.338690e-01	8.288214e-02	1.000000e-05	1.000000e-05	1.081724e-01	1.070483e-01	1.127752e-01
3	3L_21393912_SNP	21393912	0	T	A	0.036	-4.897089e-02	7.638635e-02	1.000000e-05	2.432972e-01	5.223452e-01	5.177254e-01	5.189184e-01
3	3L_21393949_SNP	21393949	0	C	G	0.006	-1.356502e-02	1.845103e-01	1.000000e-05	2.263885e-01	9.414816e-01	9.438983e-01	9.439969e-01
3	3L_21393952_SNP	21393952	7	G	T	0.106	7.831681e-02	4.678466e-02	1.000000e-05	1.000000e-05	9.601673e-02	9.486016e-02	1.003654e-01
3	3L_21394008_SNP	21394008	0	A	G	0.018	9.316614e-02	1.078101e-01	1.675381e-01	3.727491e-01	3.887420e-01	3.805027e-01	3.847441e-01
3	3L_21394036_SNP	21394036	5	G	C	0.147	-5.211374e-04	4.066417e-02	1.000000e-05	2.284816e-01	9.897903e-01	9.951445e-01	9.951560e-01
3	3L_21394044_SNP	21394044	1	G	T	0.048	1.015688e-01	6.618923e-02	1.000000e-05	1.000000e-05	1.268052e-01	1.257690e-01	1.335836e-01
3	3L_21394157_SNP	21394157	6	G	C	0.080	-4.987645e-02	5.306049e-02	1.000000e-05	1.419819e-01	3.485873e-01	3.484732e-01	3.513330e-01
3	3L_21394223_SNP	21394223	2	A	T	0.042	1.174599e-01	7.045833e-02	1.000000e-05	1.000000e-05	9.738352e-02	9.622953e-02	1.027712e-01
3	3L_21394323_SNP	21394323	0	T	C	0.024	-1.412484e-01	9.244889e-02	1.000000e-05	2.355230e-01	1.284520e-01	1.254331e-01	1.286598e-01
3	3L_21394324_SNP	21394324	0	T	C	0.024	-1.412484e-01	9.244889e-02	1.000000e-05	2.355230e-01	1.284520e-01	1.254331e-01	1.286598e-01
3	3L_21394339_DEL	21394339	1	A	ATATCTTTCGGTTTGTGGCTGGGTGAAACTGTTTAGA	0.018	-2.989138e-02	1.071532e-01	1.000000e-05	2.496597e-01	7.806233e-01	7.734828e-01	7.740863e-01
3	3L_21394348_SNP	21394348	4	T	G	0.030	1.896879e-01	8.224714e-02	1.000000e-05	1.000000e-05	2.232922e-02	2.161743e-02	2.490967e-02
3	3L_21394360_SNP	21394360	4	T	G	0.012	-5.607578e-02	1.308098e-01	1.000000e-05	1.674223e-01	6.687107e-01	6.749754e-01	6.768929e-01
3	3L_21394364_SNP	21394364	6	T	A	0.006	-3.872682e-02	1.845093e-01	1.000000e-05	2.699774e-01	8.340102e-01	8.192019e-01	8.205554e-01
3	3L_21394370_SNP	21394370	6	T	C	0.012	-6.157253e-02	1.308049e-01	1.000000e-05	2.033367e-01	6.384585e-01	6.393718e-01	6.402875e-01
3	3L_21394383_SNP	21394383	0	G	A	0.006	9.921608e-02	1.843525e-01	1.000000e-05	2.972927e-01	5.911690e-01	5.792735e-01	5.812680e-01
3	3L_21394417_SNP	21394417	25	C	T	0.469	5.011045e-03	3.082624e-02	1.000000e-05	2.439068e-01	8.710643e-01	8.637057e-01	8.641152e-01
3	3L_21394458_SNP	21394458	1	A	G	0.012	-9.564145e-02	1.306570e-01	1.000000e-05	2.688663e-01	4.651983e-01	4.583186e-01	4.599818e-01
3	3L_21394504_SNP	21394504	0	T	C	0.024	4.126952e-02	9.304150e-02	1.000000e-05	2.222321e-01	6.579381e-01	6.565130e-01	6.572004e-01
3	3L_21394510_SNP	21394510	0	A	C	0.006	1.989781e-02	1.845068e-01	1.000000e-05	2.357241e-01	9.142503e-01	9.090762e-01	9.092774e-01
3	3L_21394527_SNP	21394527	7	G	A	0.019	-4.252869e-03	1.072144e-01	1.000000e-05	2.288096e-01	9.684063e-01	9.684277e-01	9.684754e-01
3	3L_21394536_SNP	21394536	2	A	G	0.018	-1.421305e-01	1.066150e-01	1.000000e-05	1.811738e-01	1.843195e-01	1.819806e-01	1.850757e-01
3	3L_21394588_SNP	21394588	2	T	G	0.018	7.397447e-02	1.070303e-01	1.000000e-05	2.401687e-01	4.904340e-01	4.861771e-01	4.874864e-01
3	3L_21394635_SNP	21394635	0	C	T	0.006	-9.194314e-02	1.843753e-01	1.000000e-05	1.621967e-01	6.186693e-01	6.238513e-01	6.258645e-01
3	3L_21394651_SNP	21394651	17	A	G	0.272	1.111165e-02	3.365030e-02	1.000000e-05	1.706264e-01	7.416580e-01	7.513753e-01	7.533677e-01
3	3L_21394700_SNP	21394700	6	C	A	0.117	-7.623601e-02	4.452903e-02	1.000000e-05	1.584797e-01	8.875453e-02	8.707137e-02	9.041407e-02
3	3L_21394718_SNP	21394718	14	C	G	0.214	2.747033e-02	3.609403e-02	1.116861e-01	4.384571e-01	4.476910e-01	4.318796e-01	4.389697e-01
3	3L_21394738_SNP	21394738	1	C	T	0.012	-1.508102e-02	1.308625e-01	1.000000e-05	2.366369e-01	9.083916e-01	9.028453e-01	9.030691e-01
3	3L_21394898_SNP	21394898	0	C	T	0.018	9.316614e-02	1.078101e-01	1.675381e-01	3.727491e-01	3.887420e-01	3.805027e-01	3.847441e-01
3	3L_21395036_DEL	21395036	5	A	AAAGGGGGAT	0.012	-1.482527e-02	1.308821e-01	1.000000e-05	2.406001e-01	9.099518e-01	9.026840e-01	9.030007e-01
3	3L_21395111_SNP	21395111	0	A	G	0.018	-3.007301e-02	1.071471e-01	1.000000e-05	2.498258e-01	7.793127e-01	7.721543e-01	7.727627e-01
3	3L_21395168_SNP	21395168	2	G	C	0.006	-1.695973e-01	1.840498e-01	1.000000e-05	1.528832e-01	3.581398e-01	3.579838e-01	3.605579e-01
3	3L_21395172_SNP	21395172	2	A	G	0.012	-7.976956e-02	1.307260e-01	1.000000e-05	1.418371e-01	5.425608e-01	5.468736e-01	5.495699e-01
3	3L_21395176_SNP	21395176	1	T	C	0.024	-1.403028e-01	9.246441e-02	1.000000e-05	2.396059e-01	1.310753e-01	1.279600e-01	1.311819e-01
3	3L_21395270_DEL	21395270	14	T	TTAA	0.240	3.364139e-02	3.459909e-02	1.000000e-05	1.436371e-01	3.323060e-01	3.320440e-01	3.348744e-01
3	3L_21395311_SNP	21395311	1	T	C	0.042	-8.111250e-02	7.075753e-02	1.008626e-03	2.797521e-01	2.533024e-01	2.478354e-01	2.506054e-01
3	3L_21395313_SNP	21395313	16	G	T	0.243	3.706347e-02	3.465068e-02	1.000000e-05	1.294357e-01	2.863379e-01	2.858822e-01	2.890684e-01
3	3L_21395357_SNP	21395357	1	G	C	0.024	3.489135e-02	9.307114e-02	9.285485e-04	1.233432e-01	7.082216e-01	7.222413e-01	7.272626e-01
3	3L_21395360_SNP	21395360	2	A	G	0.006	5.759007e-02	1.844658e-01	1.000000e-05	2.526058e-01	7.552809e-01	7.482675e-01	7.489568e-01
3	3L_21395371_SNP	21395371	1	A	G	0.006	5.909932e-02	1.844595e-01	1.000000e-05	2.529979e-01	7.490743e-01	7.420754e-01	7.427799e-01
3	3L_21395374_INS	21395374	1	AGCCC	A	0.006	5.909932e-02	1.844595e-01	1.000000e-05	2.529979e-01	7.490743e-01	7.420754e-01	7.427799e-01
3	3L_21395376_SNP	21395376	1	T	G	0.006	5.909932e-02	1.844595e-01	1.000000e-05	2.529979e-01	7.490743e-01	7.420754e-01	7.427799e-01
3	3L_21395382_SNP	21395382	3	C	T	0.048	7.522399e-02	6.642125e-02	1.000000e-05	9.522797e-02	2.590453e-01	2.588706e-01	2.627468e-01
3	3L_21395413_SNP	21395413	22	A	G	0.384	-2.733939e-02	3.123869e-02	1.000000e-05	2.115017e-01	3.827419e-01	3.799301e-01	3.817809e-01
3	3L_21395435_SNP	21395435	28	G	A	0.364	-9.735236e-03	3.229954e-02	1.000000e-05	2.297111e-01	7.634831e-01	7.611718e-01	7.615846e-01
3	3L_21395614_SNP	21395614	15	G	C	0.438	2.099385e-02	2.993283e-02	1.000000e-05	1.562365e-01	4.840572e-01	4.860987e-01	4.882922e-01
3	3L_21395670_SNP	21395670	1	T	C	0.012	-7.924951e-02	1.307231e-01	1.000000e-05	2.063626e-01	5.451838e-01	5.442127e-01	5.453691e-01
3	3L_21395751_SNP	21395751	4	C	G	0.030	-6.455718e-02	8.340234e-02	3.359709e-03	3.311636e-01	4.400051e-01	4.285156e-01	4.314585e-01
3	3L_21395780_SNP	21395780	1	A	G	0.012	-7.924951e-02	1.307231e-01	1.000000e-05	2.063626e-01	5.451838e-01	5.442127e-01	5.453691e-01
3	3L_21395804_SNP	21395804	2	G	A	0.012	-8.042761e-02	1.307235e-01	1.000000e-05	2.063567e-01	5.392324e-01	5.381891e-01	5.393667e-01
3	3L_21395833_SNP	21395833	3	T	G	0.030	5.346999e-02	8.344335e-02	1.000000e-05	2.101110e-01	5.225402e-01	5.211295e-01	5.223373e-01
3	3L_21395895_SNP	21395895	10	A	G	0.082	6.404025e-02	5.310809e-02	1.300341e-01	4.394768e-01	2.295922e-01	2.212730e-01	2.264061e-01
3	3L_21395921_DEL	21395921	0	G	GG	0.012	5.435832e-02	1.307950e-01	1.000000e-05	2.500704e-01	6.782398e-01	6.724233e-01	6.731983e-01
3	3L_21395922_SNP	21395922	4	A	G	0.012	-7.875961e-02	1.307394e-01	1.000000e-05	2.065779e-01	5.477187e-01	5.467565e-01	5.479020e-01
3	3L_21395944_SNP	21395944	13	G	T	0.323	-2.281277e-03	3.160899e-02	1.000000e-05	2.160810e-01	9.425521e-01	9.610255e-01	9.615870e-01
3	3L_21395962_SNP	21395962	1	C	A	0.012	1.870963e-01	1.300817e-01	3.990371e-02	3.335457e-01	1.522320e-01	1.471450e-01	1.506941e-01
3	3L_21396047_SNP	21396047	1	A	C	0.006	1.501525e-01	1.841482e-01	1.000000e-05	2.497266e-01	4.160178e-01	4.110649e-01	4.127698e-01
3	3L_21396119_SNP	21396119	0	T	C	0.024	-1.412484e-01	9.244889e-02	1.000000e-05	2.355230e-01	1.284520e-01	1.254331e-01	1.286598e-01
3	3L_21396170_SNP	21396170	2	G	C	0.012	-7.939734e-02	1.307273e-01	1.000000e-05	2.067244e-01	5.444481e-01	5.434328e-01	5.445885e-01
3	3L_21396361_SNP	21396361	3	G	A	0.012	1.009086e-01	1.306428e-01	1.000000e-05	2.145243e-01	4.409756e-01	4.384566e-01	4.399970e-01
3	3L_21396371_SNP	21396371	1	G	A	0.012	-1.336755e-02	1.308636e-01	1.000000e-05	2.355120e-01	9.187619e-01	9.134824e-01	9.136759e-01
3	3L_21396462_DEL	21396462	17	G	GA	0.298	-8.324433e-03	3.272472e-02	1.000000e-05	2.173242e-01	7.995188e-01	8.010200e-01	8.014293e-01
3	3L_21396472_SNP	21396472	0	C	T	0.024	-1.412484e-01	9.244889e-02	1.000000e-05	2.355230e-01	1.284520e-01	1.254331e-01	1.286598e-01
3	3L_21396518_DEL	21396518	0	T	TTC	0.006	2.247769e-01	1.835059e-01	3.977261e-02	4.281405e-01	2.223471e-01	2.126431e-01	2.174564e-01
3	3L_21396579_SNP	21396579	1	G	A	0.024	-1.415289e-01	9.245315e-02	1.000000e-05	2.287435e-01	1.277180e-01	1.248164e-01	1.280433e-01
3	3L_21396666_SNP	21396666	0	G	C	0.006	-9.194314e-02	1.843753e-01	1.000000e-05	1.621967e-01	6.186693e-01	6.238513e-01	6.258645e-01
3	3L_21396677_SNP	21396677	2	A	T	0.024	-1.397031e-01	9.247680e-02	1.000000e-05	2.363346e-01	1.327704e-01	1.296919e-01	1.329068e-01
3	3L_21396728_SNP	21396728	5	A	G	0.092	7.233608e-02	4.953092e-02	1.000000e-05	1.000000e-05	1.460639e-01	1.451621e-01	1.510934e-01
3	3L_21396850_SNP	21396850	4	G	T	0.024	3.952550e-02	9.307378e-02	1.000000e-05	2.224562e-01	6.716283e-01	6.703099e-01	6.709584e-01
3	3L_21396897_SNP	21396897	2	A	G	0.012	5.351669e-02	1.308066e-01	1.000000e-05	2.494283e-01	6.829727e-01	6.772369e-01	6.779927e-01
3	3L_21396898_SNP	21396898	9	C	T	0.208	-1.507548e-02	3.595487e-02	1.000000e-05	2.041045e-01	6.755470e-01	6.768780e-01	6.777050e-01
3	3L_21396906_SNP	21396906	4	T	C	0.006	-3.356556e-01	1.803934e-01	2.537547e-01	7.907913e-01	6.455723e-02	5.950931e-02	6.606091e-02
3	3L_21396981_SNP	21396981	2	A	T	0.006	-3.597046e-01	1.823956e-01	1.000000e-05	1.811360e-01	5.025811e-02	4.877732e-02	5.179115e-02
3	3L_21397105_SNP	21397105	2	C	T	0.048	1.460697e-02	6.665749e-02	1.000000e-05	1.965808e-01	8.268143e-01	8.362164e-01	8.372349e-01
3	3L_21397162_SNP	21397162	0	T	A	0.024	-1.412484e-01	9.244889e-02	1.000000e-05	2.355230e-01	1.284520e-01	1.254331e-01	1.286598e-01
3	3L_21397183_SNP	21397183	4	A	C	0.006	-4.136983e-02	1.844988e-01	1.000000e-05	2.300479e-01	8.228555e-01	8.211384e-01	8.214308e-01
3	3L_21397208_SNP	21397208	1	T	A	0.018	2.043471e-02	1.071666e-01	1.000000e-05	2.331183e-01	8.490079e-01	8.462857e-01	8.465449e-01
3	3L_21397270_SNP	21397270	4	C	T	0.091	5.432885e-02	4.965397e-02	1.000000e-05	2.827007e-02	2.754747e-01	2.763009e-01	2.821266e-01
3	3L_21397373_SNP	21397373	15	C	A	0.373	6.938140e-04	3.076120e-02	1.000000e-05	2.282561e-01	9.820325e-01	9.975167e-01	9.975401e-01
3	3L_21397378_SNP	21397378	2	A	C	0.030	8.490825e-02	8.340197e-02	8.955193e-02	3.937292e-01	3.101307e-01	3.007153e-01	3.050440e-01
3	3L_21397384_SNP	21397384	1	A	T	0.012	-6.478929e-02	1.307711e-01	1.000000e-05	2.009894e-01	6.209444e-01	6.218290e-01	6.228215e-01
3	3L_21397417_SNP	21397417	16	T	G	0.191	2.393471e-02	3.792986e-02	1.000000e-05	2.609596e-01	5.288918e-01	5.232856e-01	5.246035e-01
3	3L_21397431_SNP	21397431	11	A	C	0.134	-5.752901e-03	4.312993e-02	1.000000e-05	2.479726e-01	8.940502e-01	8.841743e-01	8.847214e-01
3	3L_21397488_DEL	21397488	8	G	GCCAAATAAAACCATCATCG	0.081	8.491787e-02	5.282093e-02	1.000000e-05	7.281989e-02	1.098110e-01	1.085283e-01	1.124610e-01
3	3L_21397511_SNP	21397511	15	G	T	0.294	5.632114e-02	3.235168e-02	1.195509e-02	2.945714e-01	8.355337e-02	8.062818e-02	8.394140e-02
3	3L_21397522_SNP	21397522	20	C	T	0.203	-1.864760e-02	3.758710e-02	1.000000e-05	2.699644e-01	6.204681e-01	6.124018e-01	6.136408e-01
3	3L_21397592_SNP	21397592	0	A	G	0.012	-1.103553e-02	1.308602e-01	1.000000e-05	2.123955e-01	9.328951e-01	9.501254e-01	9.508581e-01
3	3L_21397643_SNP	21397643	4	A	G	0.030	-1.170346e-01	8.305922e-02	1.000000e-05	1.470183e-01	1.606910e-01	1.588582e-01	1.622485e-01
3	3L_21397654_SNP	21397654	18	T	G	0.407	3.293475e-02	3.047153e-02	1.000000e-05	2.469807e-01	2.813374e-01	2.768921e-01	2.793363e-01
3	3L_21397709_SNP	21397709	0	G	A	0.024	1.050665e-01	9.272455e-02	5.049551e-02	3.680470e-01	2.588046e-01	2.502762e-01	2.541358e-01
3	3L_21397835_SNP	21397835	19	A	C	0.409	2.141108e-02	3.060405e-02	1.000000e-05	1.824064e-01	4.851463e-01	4.853770e-01	4.870448e-01
3	3L_21397893_SNP	21397893	14	A	G	0.481	1.980986e-02	2.963104e-02	1.000000e-05	1.907683e-01	5.047106e-01	5.046139e-01	5.060922e-01
3	3L_21397899_SNP	21397899	14	T	G	0.442	1.251339e-02	2.983720e-02	1.000000e-05	2.174582e-01	6.754742e-01	6.749139e-01	6.755800e-01
3	3L_21397900_SNP	21397900	14	G	T	0.435	1.317147e-02	2.988413e-02	1.000000e-05	2.317018e-01	6.599665e-01	6.570966e-01	6.577711e-01
3	3L_21397929_SNP	21397929	8	A	T	0.181	-3.678623e-02	3.767223e-02	6.768372e-02	3.800589e-01	3.302468e-01	3.203512e-01	3.244135e-01
3	3L_21397976_SNP	21397976	4	T	A	0.037	-5.628936e-02	7.640762e-02	1.674982e-02	2.903310e-01	4.623457e-01	4.539577e-01	4.559657e-01
3	3L_21398042_SNP	21398042	21	A	C	0.401	2.704944e-02	3.088344e-02	8.219559e-04	2.604350e-01	3.823741e-01	3.763117e-01	3.782666e-01
3	3L_21398111_SNP	21398111	3	C	T	0.006	1.590472e-01	1.841100e-01	1.000000e-05	5.131871e-02	3.889055e-01	3.921243e-01	3.979879e-01
3	3L_21398117_SNP	21398117	2	A	G	0.012	-9.412998e-02	1.306684e-01	1.000000e-05	2.686821e-01	4.723086e-01	4.653837e-01	4.670179e-01
3	3L_21398198_SNP	21398198	1	A	G	0.018	1.099866e-01	1.068378e-01	1.000000e-05	1.750128e-01	3.047551e-01	3.031824e-01	3.056971e-01
3	3L_21398218_SNP	21398218	0	G	A	0.006	-1.286640e-01	1.842428e-01	1.000000e-05	2.616039e-01	4.859421e-01	4.796641e-01	4.811592e-01
3	3L_21398235_SNP	21398235	9	A	G	0.101	8.419898e-02	4.805320e-02	1.000000e-05	3.588169e-02	8.158529e-02	8.039340e-02	8.430198e-02
3	3L_21398238_SNP	21398238	16	T	C	0.250	-3.902000e-02	3.432615e-02	1.000000e-05	6.557131e-02	2.572841e-01	2.574815e-01	2.620439e-01
3	3L_21398270_DEL	21398270	28	AA	A	0.236	-4.134811e-02	3.648995e-02	1.000000e-05	1.553352e-01	2.587907e-01	2.575220e-01	2.604283e-01
3	3L_21398397_SNP	21398397	0	C	G	0.006	2.739640e-01	1.832714e-01	8.022112e-03	3.254921e-01	1.368511e-01	1.320451e-01	1.355522e-01
3	3L_21398489_SNP	21398489	1	T	G	0.006	-1.425425e-01	1.841846e-01	1.000000e-05	1.362592e-01	4.400843e-01	4.421641e-01	4.449307e-01
3	3L_21398624_SNP	21398624	0	C	T	0.006	1.528551e-01	1.842771e-01	6.250372e-02	3.566244e-01	4.080212e-01	3.971515e-01	4.007869e-01
3	3L_21398631_SNP	21398631	0	G	C	0.024	-1.412484e-01	9.244889e-02	1.000000e-05	2.355230e-01	1.284520e-01	1.254331e-01	1.286598e-01
3	3L_21398652_SNP	21398652	0	A	G	0.006	-4.166789e-02	1.844849e-01	1.000000e-05	2.295260e-01	8.215876e-01	8.200291e-01	8.203229e-01
3	3L_21398748_SNP	21398748	6	A	T	0.068	-2.201864e-02	5.742643e-02	1.000000e-05	2.074706e-01	7.018964e-01	7.030480e-01	7.037719e-01
3	3L_21398749_SNP	21398749	4	A	C	0.079	-4.998324e-02	5.303153e-02	1.000000e-05	1.751377e-01	3.472965e-01	3.458496e-01	3.481805e-01
3	3L_21398768_SNP	21398768	2	G	A	0.006	-1.274791e-02	1.845173e-01	1.000000e-05	2.265121e-01	9.450028e-01	9.474897e-01	9.475824e-01
3	3L_21398859_DEL	21398859	1	C	CAGTCTCTAAGTTATTTCACAAAATACGTCCGTTTTAGTCCGC	0.006	-1.261779e-02	1.845140e-01	1.000000e-05	2.265091e-01	9.455623e-01	9.480887e-01	9.481806e-01
3	3L_21398903_DEL	21398903	11	G	GG	0.172	-1.921409e-02	3.887839e-02	1.000000e-05	2.121817e-01	6.218112e-01	6.215963e-01	6.224501e-01
3	3L_21398933_SNP	21398933	17	G	A	0.212	-1.959124e-02	3.660133e-02	1.000000e-05	1.978376e-01	5.931862e-01	5.939295e-01	5.950396e-01
3	3L_21398971_SNP	21398971	5	G	T	0.141	-4.600963e-02	4.123583e-02	1.000000e-05	1.682289e-01	2.661339e-01	2.645377e-01	2.672994e-01
3	3L_21398977_SNP	21398977	3	T	A	0.036	2.238305e-02	7.657604e-02	2.080970e-02	2.018341e-01	7.704235e-01	7.746031e-01	7.753610e-01
3	3L_21398990_SNP	21398990	2	T	A	0.012	5.281784e-02	1.308083e-01	1.000000e-05	2.490847e-01	6.868937e-01	6.811920e-01	6.819346e-01
3	3L_21399168_SNP	21399168	4	A	C	0.055	7.538485e-03	6.307357e-02	1.000000e-05	2.276352e-01	9.050088e-01	9.054190e-01	9.055667e-01
3	3L_21399206_SNP	21399206	0	T	C	0.030	1.527632e-02	8.369315e-02	3.266571e-02	1.951998e-01	8.553914e-01	8.658159e-01	8.670323e-01
3	3L_21399208_SNP	21399208	0	G	T	0.024	-1.412484e-01	9.244889e-02	1.000000e-05	2.355230e-01	1.284520e-01	1.254331e-01	1.286598e-01
3	3L_21399242_SNP	21399242	1	T	C	0.012	-5.549467e-02	1.307968e-01	1.000000e-05	1.675869e-01	6.719099e-01	6.782863e-01	6.802039e-01
3	3L_21399503_SNP	21399503	2	T	C	0.096	-1.385531e-02	4.836959e-02	1.000000e-05	2.214633e-01	7.748932e-01	7.754085e-01	7.758186e-01
3	3L_21399548_SNP	21399548	11	G	A	0.102	1.041181e-02	4.852341e-02	1.000000e-05	1.566056e-01	8.303636e-01	8.531539e-01	8.575135e-01
3	3L_21399631_SNP	21399631	24	A	G	0.021	-6.332436e-02	1.072226e-01	1.000000e-05	2.010864e-01	5.556000e-01	5.554128e-01	5.565878e-01
3	3L_21399644_SNP	21399644	2	T	A	0.036	-1.319122e-01	7.580971e-02	1.000000e-05	3.684495e-02	8.370465e-02	8.250291e-02	8.659611e-02
3	3L_21399648_SNP	21399648	0	A	T	0.006	5.844594e-01	1.788501e-01	1.000000e-05	1.000000e-05	1.316971e-03	1.225281e-03	1.831166e-03
3	3L_21399667_SNP	21399667	17	G	C	0.477	3.603701e-02	2.991563e-02	1.533639e-01	4.325217e-01	2.300641e-01	2.221632e-01	2.273349e-01
3	3L_21399771_SNP	21399771	1	T	G	0.006	-7.620162e-02	1.844218e-01	1.000000e-05	2.205819e-01	6.799992e-01	6.788876e-01	6.795227e-01
3	3L_21399781_SNP	21399781	0	T	C	0.006	1.877911e-01	1.839367e-01	1.000000e-05	1.481351e-01	3.087613e-01	3.080656e-01	3.108934e-01
3	3L_21399881_SNP	21399881	8	G	A	0.131	1.767782e-02	4.304808e-02	1.000000e-05	2.402056e-01	6.818565e-01	6.772835e-01	6.779428e-01
3	3L_21399927_SNP	21399927	3	A	T	0.036	-1.325647e-01	7.581163e-02	1.000000e-05	3.866357e-02	8.220752e-02	8.100344e-02	8.506030e-02
3	3L_21399929_DEL	21399929	2	A	AAACATCTGAAGTGTTTA	0.012	5.387299e-02	1.308057e-01	1.000000e-05	2.498448e-01	6.809769e-01	6.751816e-01	6.759475e-01
3	3L_21400008_SNP	21400008	3	T	A	0.006	1.292652e-01	1.842504e-01	1.000000e-05	1.888355e-01	4.839274e-01	4.836990e-01	4.852744e-01
3	3L_21400186_SNP	21400186	1	G	C	0.012	-6.478929e-02	1.307711e-01	1.000000e-05	2.009894e-01	6.209444e-01	6.218290e-01	6.228215e-01
3	3L_21400217_SNP	21400217	7	G	A	0.093	5.242804e-02	4.971324e-02	1.000000e-05	2.078932e-01	2.931367e-01	2.905308e-01	2.929004e-01
3	3L_21400243_SNP	21400243	9	G	A	0.075	2.552867e-02	5.519515e-02	1.000000e-05	1.835061e-01	6.443166e-01	6.481814e-01	6.494914e-01
3	3L_21400245_SNP	21400245	1	A	G	0.018	2.043471e-02	1.071666e-01	1.000000e-05	2.331183e-01	8.490079e-01	8.462857e-01	8.465449e-01
3	3L_21400253_SNP	21400253	2	T	C	0.030	-4.605024e-02	8.346213e-02	1.000000e-05	1.836298e-01	5.818616e-01	5.836564e-01	5.850664e-01
3	3L_21400259_SNP	21400259	6	T	G	0.086	-6.312165e-05	5.143916e-02	1.000000e-05	2.318111e-01	9.990224e-01	9.862075e-01	9.863024e-01
3	3L_21400310_DEL	21400310	0	A	AA	0.012	-1.471923e-02	1.308580e-01	1.000000e-05	2.364196e-01	9.105768e-01	9.050728e-01	9.052905e-01
3	3L_21400398_SNP	21400398	1	C	A	0.012	1.475357e-01	1.304738e-01	7.219455e-02	3.617735e-01	2.597837e-01	2.519979e-01	2.557376e-01
3	3L_21400442_SNP	21400442	17	T	C	0.483	1.447967e-02	2.993679e-02	1.000000e-05	2.453365e-01	6.292540e-01	6.238637e-01	6.247109e-01
3	3L_21400597_SNP	21400597	3	T	C	0.030	-3.997061e-02	8.348886e-02	1.000000e-05	2.789708e-01	6.327438e-01	6.229619e-01	6.244030e-01
3	3L_21400652_SNP	21400652	1	T	G	0.030	8.401616e-02	8.339928e-02	8.929695e-02	3.934359e-01	3.152103e-01	3.056772e-01	3.100125e-01
3	3L_21400672_SNP	21400672	0	T	G	0.006	-1.617482e-01	1.840857e-01	1.000000e-05	2.388175e-01	3.808573e-01	3.765799e-01	3.784237e-01
3	3L_21400690_DEL	21400690	0	G	GGCGGTCGTG	0.006	2.316258e-01	1.836354e-01	1.000000e-05	3.154231e-01	2.089578e-01	2.028364e-01	2.060932e-01
3	3L_21400760_DEL	21400760	2	C	CTAA	0.024	1.633533e-02	9.310168e-02	1.000000e-05	2.232020e-01	8.609345e-01	8.623800e-01	8.626252e-01
3	3L_21400775_SNP	21400775	1	T	C	0.006	-3.594349e-01	1.823954e-01	1.000000e-05	1.810773e-01	5.042849e-02	4.894521e-02	5.196154e-02
3	3L_21400788_SNP	21400788	1	A	T	0.006	-7.997036e-02	1.844122e-01	1.000000e-05	2.136134e-01	6.651055e-01	6.649829e-01	6.657079e-01
3	3L_21400811_INS	21400811	9	AA	A	0.006	1.896878e-01	1.835441e-01	3.653071e-01	1.000000e+05	3.028860e-01	2.690017e-01	3.130524e-01
3	3L_21400822_SNP	21400822	13	G	A	0.155	-6.228853e-02	4.055949e-02	1.000000e-05	6.839337e-02	1.265078e-01	1.252797e-01	1.294359e-01
3	3L_21400855_SNP	21400855	3	C	T	0.030	-1.476517e-01	8.275679e-02	1.000000e-05	2.443625e-01	7.622369e-02	7.384072e-02	7.705238e-02
3	3L_21400872_SNP	21400872	1	C	A	0.030	1.081141e-01	8.310832e-02	1.000000e-05	1.000000e-05	1.951017e-01	1.947126e-01	2.019426e-01
3	3L_21400889_SNP	21400889	7	T	C	0.193	8.596269e-04	3.676978e-02	1.000000e-05	2.290348e-01	9.813763e-01	9.812776e-01	9.813059e-01
3	3L_21400913_INS	21400913	21	ATA	A	0.156	1.837033e-02	4.174091e-02	1.000000e-05	2.282284e-01	6.604345e-01	6.577876e-01	6.584578e-01
3	3L_21400943_DEL	21400943	2	A	ATACTCGTTGCTTAGCTAATGGAACTGAAAAATAAAAAAGAAAATGAAAAAATA	0.018	1.116633e-01	1.068332e-01	1.000000e-05	1.750069e-01	2.974452e-01	2.958122e-01	2.983637e-01
3	3L_21401042_SNP	21401042	9	A	G	0.050	1.606571e-02	6.672992e-02	1.000000e-05	1.478521e-01	8.100404e-01	8.314236e-01	8.362173e-01
3	3L_21401053_SNP	21401053	6	C	T	0.086	7.928899e-03	5.143549e-02	1.000000e-05	2.367701e-01	8.776769e-01	8.725898e-01	8.728479e-01
3	3L_21401107_SNP	21401107	1	T	A	0.006	5.909932e-02	1.844595e-01	1.000000e-05	2.529979e-01	7.490743e-01	7.420754e-01	7.427799e-01
3	3L_21401130_DEL	21401130	1	G	GACAGTTTTGTGCGGTTAGTGGG	0.006	-9.362314e-03	1.845152e-01	1.000000e-05	2.277081e-01	9.595936e-01	9.610857e-01	9.611489e-01
3	3L_21401197_SNP	21401197	11	T	A	0.236	-1.275110e-02	3.457895e-02	1.000000e-05	1.862495e-01	7.127815e-01	7.182292e-01	7.194692e-01
3	3L_21401259_SNP	21401259	1	G	C	0.006	-1.914399e-01	1.840585e-01	4.745043e-02	3.193546e-01	2.998042e-01	2.925417e-01	2.955301e-01
3	3L_21401331_SNP	21401331	2	C	A	0.036	-1.319122e-01	7.580971e-02	1.000000e-05	3.684495e-02	8.370465e-02	8.250291e-02	8.659611e-02
3	3L_21401332_SNP	21401332	2	A	C	0.036	-1.319122e-01	7.580971e-02	1.000000e-05	3.684495e-02	8.370465e-02	8.250291e-02	8.659611e-02
3	3L_21401371_DEL	21401371	6	T	TAT	0.012	-1.904403e-01	1.300549e-01	1.000000e-05	2.479239e-01	1.450014e-01	1.415741e-01	1.447599e-01
3	3L_21401385_SNP	21401385	7	T	C	0.056	3.198022e-02	6.306160e-02	1.000000e-05	2.450645e-01	6.127390e-01	6.079254e-01	6.088152e-01
3	3L_21401413_SNP	21401413	1	A	G	0.030	1.109242e-01	8.308601e-02	1.000000e-05	1.000000e-05	1.836872e-01	1.831585e-01	1.903066e-01
3	3L_21401425_SNP	21401425	2	C	T	0.006	1.511326e-01	1.841467e-01	1.000000e-05	2.495572e-01	4.129837e-01	4.080493e-01	4.097683e-01
3	3L_21401447_SNP	21401447	8	A	T	0.087	-6.471879e-02	5.122391e-02	1.000000e-05	1.214281e-01	2.081994e-01	2.069957e-01	2.105240e-01
3	3L_21401512_SNP	21401512	8	C	T	0.031	-6.514787e-02	8.343423e-02	1.000000e-05	2.471772e-01	4.360152e-01	4.312643e-01	4.328566e-01
3	3L_21401520_SNP	21401520	14	A	T	0.247	-6.587816e-03	3.438390e-02	5.463527e-03	2.903205e-01	8.482929e-01	8.256164e-01	8.283192e-01
3	3L_21401606_SNP	21401606	0	A	C	0.006	-1.244670e-01	1.842602e-01	1.000000e-05	2.010408e-01	5.003009e-01	4.993383e-01	5.007098e-01
3	3L_21401610_DEL	21401610	2	A	ATGACGACGACGAGCGATTTGCAGGT	0.054	2.967104e-02	6.302698e-02	1.224730e-02	2.730544e-01	6.384249e-01	6.293995e-01	6.306963e-01
3	3L_21401625_SNP	21401625	16	T	G	0.046	-1.176905e-02	7.118431e-02	1.000000e-05	2.489913e-01	8.688838e-01	8.600139e-01	8.605697e-01
3	3L_21401674_DEL	21401674	3	T	TA	0.030	-1.054388e-01	8.314475e-02	1.000000e-05	8.420248e-02	2.065254e-01	2.058091e-01	2.099123e-01
3	3L_21401677_INS	21401677	3	CTG	C	0.030	-1.054388e-01	8.314475e-02	1.000000e-05	8.420248e-02	2.065254e-01	2.058091e-01	2.099123e-01
3	3L_21401712_SNP	21401712	0	A	G	0.006	1.989781e-02	1.845068e-01	1.000000e-05	2.357241e-01	9.142503e-01	9.090762e-01	9.092774e-01
3	3L_21401713_SNP	21401713	2	A	T	0.066	3.820850e-02	5.732482e-02	1.000000e-05	1.173378e-01	5.060001e-01	5.106816e-01	5.142574e-01
3	3L_21401718_SNP	21401718	8	A	G	0.094	4.810558e-02	4.975563e-02	1.000000e-05	1.847559e-01	3.350320e-01	3.333754e-01	3.356468e-01
3	3L_21401737_SNP	21401737	10	A	C	0.241	-2.503346e-02	3.423673e-02	5.688446e-02	3.024832e-01	4.656956e-01	4.569146e-01	4.591890e-01
3	3L_21401738_SNP	21401738	3	C	A	0.091	2.463766e-03	4.981714e-02	1.000000e-05	2.265793e-01	9.606152e-01	9.639704e-01	9.640428e-01
3	3L_21401756_SNP	21401756	0	C	G	0.012	3.840160e-02	1.308290e-01	1.000000e-05	2.278761e-01	7.694875e-01	7.681048e-01	7.685028e-01
3	3L_21401758_SNP	21401758	1	A	G	0.024	-1.395985e-01	9.247083e-02	1.000000e-05	2.330296e-01	1.330342e-01	1.300067e-01	1.332195e-01
3	3L_21401765_SNP	21401765	2	A	G	0.036	-1.319122e-01	7.580971e-02	1.000000e-05	3.684495e-02	8.370465e-02	8.250291e-02	8.659611e-02
3	3L_21401840_SNP	21401840	4	T	C	0.110	-5.881391e-03	4.595355e-02	1.000000e-05	2.292994e-01	8.983153e-01	8.976843e-01	8.978426e-01
3	3L_21401845_SNP	21401845	2	C	G	0.036	-1.319122e-01	7.580971e-02	1.000000e-05	3.684495e-02	8.370465e-02	8.250291e-02	8.659611e-02
3	3L_21401903_SNP	21401903	8	A	G	0.119	5.198662e-02	4.477635e-02	1.000000e-05	8.427561e-02	2.472972e-01	2.471218e-01	2.512027e-01
3	3L_21401908_SNP	21401908	0	C	A	0.006	2.247769e-01	1.835059e-01	3.977261e-02	4.281405e-01	2.223471e-01	2.126431e-01	2.174564e-01
3	3L_21401918_SNP	21401918	18	A	C	0.020	3.200130e-02	1.072608e-01	1.000000e-05	2.419599e-01	7.658089e-01	7.609225e-01	7.614165e-01
3	3L_21402116_SNP	21402116	14	A	T	0.299	-5.791960e-03	3.238613e-02	1.000000e-05	2.377989e-01	8.582808e-01	8.534855e-01	8.537823e-01
3	3L_21402180_SNP	21402180	0	G	A	0.030	1.091378e-01	8.309254e-02	1.000000e-05	1.000000e-05	1.908442e-01	1.904017e-01	1.976470e-01
3	3L_21402185_SNP	21402185	16	A	C	0.257	-2.453658e-02	3.411190e-02	1.000000e-05	2.145853e-01	4.729694e-01	4.705734e-01	4.719653e-01
3	3L_21402243_SNP	21402243	4	C	G	0.012	-6.179875e-02	1.307943e-01	1.000000e-05	2.018187e-01	6.371991e-01	6.382888e-01	6.392304e-01
3	3L_21402290_SNP	21402290	0	A	T	0.018	-3.007301e-02	1.071471e-01	1.000000e-05	2.498258e-01	7.793127e-01	7.721543e-01	7.727627e-01
3	3L_21402329_SNP	21402329	16	C	T	0.303	2.083532e-02	3.244011e-02	1.000000e-05	1.719228e-01	5.215837e-01	5.234303e-01	5.251874e-01
3	3L_21402363_SNP	21402363	2	G	A	0.012	5.321196e-02	1.308073e-01	1.000000e-05	2.499273e-01	6.846814e-01	6.788440e-01	6.796033e-01
3	3L_21402381_SNP	21402381	7	A	G	0.056	3.339855e-02	6.305717e-02	1.000000e-05	2.443330e-01	5.970587e-01	5.923341e-01	5.932666e-01
3	3L_21402418_SNP	21402418	8	C	A	0.188	-2.217147e-02	3.722163e-02	1.000000e-05	1.356110e-01	5.522129e-01	5.572594e-01	5.602324e-01
3	3L_21402421_SNP	21402421	11	C	T	0.178	-6.753026e-03	3.835012e-02	1.000000e-05	2.042250e-01	8.604388e-01	8.696906e-01	8.704560e-01
3	3L_21402437_SNP	21402437	8	A	C	0.113	-7.253139e-02	4.571073e-02	2.098221e-02	2.428749e-01	1.144728e-01	1.114953e-01	1.147551e-01
3	3L_21402441_SNP	21402441	8	A	C	0.113	-7.126696e-02	4.571522e-02	1.555314e-02	2.363778e-01	1.209167e-01	1.179367e-01	1.211815e-01
3	3L_21402444_SNP	21402444	13	T	C	0.187	-2.213243e-02	3.785002e-02	1.000000e-05	1.264374e-01	5.595162e-01	5.654125e-01	5.688446e-01
3	3L_21402502_SNP	21402502	6	T	G	0.037	4.785267e-02	7.644320e-02	1.000000e-05	1.280510e-01	5.321813e-01	5.371324e-01	5.403306e-01
3	3L_21402552_DEL	21402552	12	A	AATCTCCTGG	0.109	-4.842909e-02	4.711772e-02	1.000000e-05	1.000000e-05	3.055243e-01	3.070408e-01	3.152978e-01
3	3L_21402583_SNP	21402583	7	A	G	0.193	-3.147575e-02	3.668860e-02	1.000000e-05	9.312832e-02	3.921756e-01	3.945790e-01	3.987558e-01
3	3L_21402604_SNP	21402604	7	A	G	0.050	2.307200e-03	6.671938e-02	1.000000e-05	2.294261e-01	9.724557e-01	9.989156e-01	9.989476e-01
3	3L_21402605_SNP	21402605	0	A	G	0.006	-3.584821e-01	1.824034e-01	1.000000e-05	1.810874e-01	5.104508e-02	4.955180e-02	5.257675e-02
3	3L_21402637_SNP	21402637	14	C	A	0.403	3.591071e-02	3.015293e-02	1.028558e-01	3.786195e-01	2.353724e-01	2.280518e-01	2.321009e-01
3	3L_21402650_SNP	21402650	1	C	T	0.006	-9.296503e-02	1.843755e-01	1.000000e-05	1.613141e-01	6.147783e-01	6.199150e-01	6.219562e-01
3	3L_21402673_SNP	21402673	7	A	G	0.124	6.794963e-02	4.363862e-02	1.000000e-05	1.429825e-01	1.213515e-01	1.195918e-01	1.230538e-01
3	3L_21402740_SNP	21402740	7	T	A	0.031	2.008204e-02	8.356443e-02	1.000000e-05	1.401170e-01	8.103802e-01	8.337065e-01	8.394340e-01
3	3L_21402749_SNP	21402749	0	C	G	0.006	2.247769e-01	1.835059e-01	3.977261e-02	4.281405e-01	2.223471e-01	2.126431e-01	2.174564e-01
3	3L_21402808_SNP	21402808	2	G	T	0.054	-3.087773e-02	6.300869e-02	1.000000e-05	2.115591e-01	6.247419e-01	6.242723e-01	6.251262e-01
3	3L_21402817_DEL	21402817	8	A	ATTATATCG	0.037	2.778192e-02	7.652140e-02	1.000000e-05	2.505584e-01	7.170213e-01	7.107582e-01	7.114652e-01
3	3L_21402859_SNP	21402859	0	A	G	0.024	1.028381e-01	9.275384e-02	1.000000e-05	1.000000e-05	2.691543e-01	2.699359e-01	2.772418e-01
3	3L_21402908_SNP	21402908	0	A	G	0.024	-1.412484e-01	9.244889e-02	1.000000e-05	2.355230e-01	1.284520e-01	1.254331e-01	1.286598e-01
3	3L_21402911_SNP	21402911	2	C	T	0.012	-1.433940e-02	1.308678e-01	1.000000e-05	2.363396e-01	9.128814e-01	9.073296e-01	9.075439e-01
3	3L_21403094_SNP	21403094	3	G	T	0.024	1.084003e-01	9.273641e-02	1.000000e-05	1.000000e-05	2.441165e-01	2.444526e-01	2.521257e-01
3	3L_21403098_INS	21403098	9	TT	T	0.013	-3.512626e-02	1.308792e-01	1.000000e-05	2.294158e-01	7.887348e-01	7.872901e-01	7.876478e-01
3	3L_21403134_SNP	21403134	20	T	C	0.189	-5.054184e-02	3.848472e-02	1.303958e-01	4.122177e-01	1.908955e-01	1.841608e-01	1.886914e-01
3	3L_21403163_SNP	21403163	4	T	C	0.037	-8.042993e-02	7.626035e-02	1.000000e-05	1.000000e-05	2.931063e-01	2.943602e-01	3.036583e-01
3	3L_21403169_DEL	21403169	3	T	TT	0.012	5.249793e-02	1.308139e-01	1.000000e-05	2.491512e-01	6.887024e-01	6.829746e-01	6.837143e-01
3	3L_21403174_SNP	21403174	3	T	C	0.012	5.249793e-02	1.308139e-01	1.000000e-05	2.491512e-01	6.887024e-01	6.829746e-01	6.837143e-01
3	3L_21403199_SNP	21403199	13	T	A	0.032	-9.348737e-02	8.331550e-02	1.000000e-05	1.224261e-01	2.634452e-01	2.627826e-01	2.661831e-01
3	3L_21403232_SNP	21403232	13	A	T	0.006	-8.035631e-02	1.844542e-01	1.000000e-05	2.197227e-01	6.636613e-01	6.624942e-01	6.631779e-01
3	3L_21403312_SNP	21403312	22	T	A	0.445	-9.776522e-03	3.062494e-02	1.000000e-05	2.288061e-01	7.499504e-01	7.480192e-01	7.484607e-01
3	3L_21403412_SNP	21403412	2	A	T	0.036	-8.132082e-02	7.623709e-02	1.000000e-05	1.000000e-05	2.876639e-01	2.888065e-01	3.009865e-01
3	3L_21403536_SNP	21403536	4	T	C	0.085	1.457114e-03	5.140940e-02	1.000000e-05	2.312728e-01	9.774224e-01	9.717762e-01	9.718430e-01
3	3L_21403550_SNP	21403550	2	G	A	0.078	8.438487e-03	5.314164e-02	1.000000e-05	1.983005e-01	8.740255e-01	8.881513e-01	8.893235e-01
3	3L_21403601_SNP	21403601	3	T	G	0.091	1.784750e-02	4.979825e-02	1.000000e-05	2.396120e-01	7.205022e-01	7.158869e-01	7.164491e-01
3	3L_21403616_SNP	21403616	1	A	G	0.018	1.789341e-01	1.062747e-01	1.000000e-05	1.000000e-05	9.412042e-02	9.296073e-02	9.810230e-02
3	3L_21403640_SNP	21403640	8	A	C	0.100	1.995148e-02	4.845405e-02	7.628743e-04	3.009883e-01	6.810458e-01	6.663117e-01	6.685507e-01
3	3L_21403826_SNP	21403826	13	G	A	0.174	-1.623072e-02	3.893885e-02	1.000000e-05	2.074137e-01	6.773443e-01	6.783578e-01	6.791279e-01
3	3L_21403906_SNP	21403906	1	T	G	0.036	-8.264763e-02	7.621989e-02	1.000000e-05	1.444985e-01	2.797902e-01	2.788703e-01	2.818511e-01
3	3L_21404232_SNP	21404232	10	T	A	0.146	-5.079459e-02	4.131048e-02	1.000000e-05	1.535225e-01	2.205939e-01	2.190771e-01	2.221653e-01
3	3L_21404249_SNP	21404249	0	A	G	0.024	1.028381e-01	9.275384e-02	1.000000e-05	1.000000e-05	2.691543e-01	2.699359e-01	2.772418e-01
3	3L_21404326_SNP	21404326	3	G	T	0.030	-1.935257e-01	8.218516e-02	1.000000e-05	1.824645e-01	1.970428e-02	1.889551e-02	2.110195e-02
3	3L_21404339_SNP	21404339	5	A	G	0.153	3.062935e-02	3.991597e-02	1.000000e-05	2.078003e-01	4.439661e-01	4.417066e-01	4.432690e-01
3	3L_21404357_DEL	21404357	4	G	GG	0.006	-1.345502e-01	1.842310e-01	1.000000e-05	2.707459e-01	4.662154e-01	4.592953e-01	4.609759e-01
3	3L_21404430_DEL	21404430	3	T	TG	0.006	6.430646e-03	1.845227e-01	1.000000e-05	2.266059e-01	9.722411e-01	9.783733e-01	9.784351e-01
3	3L_21404454_SNP	21404454	2	T	G	0.012	-1.254931e-01	1.305095e-01	1.000000e-05	1.478885e-01	3.376680e-01	3.373715e-01	3.401019e-01
3	3L_21404581_SNP	21404581	2	G	T	0.054	-1.088272e-02	6.304857e-02	1.000000e-05	2.209206e-01	8.631695e-01	8.653754e-01	8.656440e-01
3	3L_21404582_SNP	21404582	2	A	T	0.054	-1.088272e-02	6.304857e-02	1.000000e-05	2.209206e-01	8.631695e-01	8.653754e-01	8.656440e-01
3	3L_21404596_SNP	21404596	0	A	C	0.006	-2.002815e-01	1.838573e-01	1.000000e-05	1.397394e-01	2.775869e-01	2.767092e-01	2.797827e-01
3	3L_21404633_SNP	21404633	2	T	C	0.114	1.841180e-02	4.482593e-02	1.000000e-05	1.971686e-01	6.817930e-01	6.842112e-01	6.851657e-01
3	3L_21404660_SNP	21404660	0	G	A	0.006	-9.415843e-02	1.843685e-01	1.000000e-05	2.446253e-01	6.102342e-01	6.053931e-01	6.062873e-01
3	3L_21404665_SNP	21404665	0	A	G	0.006	2.751299e-01	1.832735e-01	1.000000e-05	5.759500e-02	1.352039e-01	1.340890e-01	1.383316e-01
3	3L_21404771_SNP	21404771	6	T	C	0.111	2.576588e-02	4.594733e-02	1.000000e-05	1.896628e-01	5.757106e-01	5.766555e-01	5.779589e-01
3	3L_21404808_SNP	21404808	18	A	G	0.320	-7.340410e-03	3.219498e-02	1.000000e-05	1.867790e-01	8.199279e-01	8.315828e-01	8.331085e-01
3	3L_21404812_SNP	21404812	4	G	A	0.030	-4.992865e-02	8.346454e-02	1.000000e-05	1.829496e-01	5.505205e-01	5.517410e-01	5.532278e-01
3	3L_21404937_DEL	21404937	25	T	TG	0.273	-1.718564e-02	3.451646e-02	1.000000e-05	8.190187e-02	6.192155e-01	6.306152e-01	6.376683e-01
3	3L_21405028_SNP	21405028	26	C	A	0.444	4.630560e-02	3.086506e-02	1.000000e-05	8.448253e-02	1.354468e-01	1.341741e-01	1.381317e-01
3	3L_21405029_SNP	21405029	6	A	C	0.019	-4.025639e-02	1.072957e-01	6.416178e-02	3.396369e-01	7.079974e-01	6.881801e-01	6.928825e-01
3	3L_21405240_SNP	21405240	2	A	G	0.090	1.598823e-02	4.978705e-02	1.000000e-05	2.403581e-01	7.485141e-01	7.436401e-01	7.441500e-01
3	3L_21405264_SNP	21405264	12	A	G	0.327	-1.400572e-02	3.138004e-02	1.000000e-05	1.459869e-01	6.559435e-01	6.642742e-01	6.671706e-01
3	3L_21405339_DEL	21405339	3	A	AAAGTTTATGCCCTCTCACATGGCGCATACGTAATAATTTCCAATGGCA	0.024	-2.567034e-02	9.309597e-02	1.000000e-05	2.519554e-01	7.830903e-01	7.753008e-01	7.759533e-01
3	3L_21405374_SNP	21405374	10	T	A	0.038	-1.001323e-01	7.617523e-02	1.000000e-05	1.861180e-01	1.904913e-01	1.880351e-01	1.910796e-01
3	3L_21405384_SNP	21405384	7	A	G	0.006	-9.001115e-02	1.844051e-01	1.000000e-05	1.650982e-01	6.261115e-01	6.312520e-01	6.331662e-01
3	3L_21405446_SNP	21405446	1	A	G	0.024	-1.418697e-01	9.245000e-02	1.000000e-05	2.370971e-01	1.267968e-01	1.237708e-01	1.270025e-01
3	3L_21405497_SNP	21405497	2	T	G	0.012	-6.638329e-02	1.307710e-01	1.000000e-05	1.994550e-01	6.123867e-01	6.132979e-01	6.143348e-01
3	3L_21405548_SNP	21405548	3	G	C	0.036	3.927375e-02	7.644588e-02	1.000000e-05	2.087899e-01	6.081129e-01	6.072651e-01	6.081998e-01
3	3L_21405620_SNP	21405620	0	A	G	0.024	-1.412484e-01	9.244889e-02	1.000000e-05	2.355230e-01	1.284520e-01	1.254331e-01	1.286598e-01
3	3L_21405633_SNP	21405633	1	C	T	0.024	1.043782e-01	9.275030e-02	1.000000e-05	1.000000e-05	2.620576e-01	2.627079e-01	2.700761e-01
3	3L_21405635_SNP	21405635	16	C	T	0.474	3.466306e-02	2.976287e-02	1.000000e-05	4.145001e-02	2.458353e-01	2.460546e-01	2.513226e-01
3	3L_21405678_SNP	21405678	18	T	C	0.433	4.815934e-02	3.008038e-02	1.000000e-05	1.702054e-02	1.112735e-01	1.101509e-01	1.147927e-01
3	3L_21405680_SNP	21405680	11	T	C	0.159	-2.238152e-02	4.008822e-02	1.000000e-05	6.958438e-02	5.773872e-01	5.870602e-01	5.945422e-01
3	3L_21405718_SNP	21405718	2	T	A	0.036	-1.319122e-01	7.580971e-02	1.000000e-05	3.684495e-02	8.370465e-02	8.250291e-02	8.659611e-02
3	3L_21405748_DEL	21405748	6	T	TTT	0.037	-4.593451e-02	7.645028e-02	1.000000e-05	1.500200e-01	5.487650e-01	5.526484e-01	5.550563e-01
3	3L_21405760_DEL	21405760	6	G	GG	0.043	-1.834766e-02	7.107007e-02	1.000000e-05	2.023909e-01	7.966009e-01	8.021546e-01	8.029012e-01
3	3L_21405761_SNP	21405761	15	A	G	0.039	-1.372396e-01	7.587608e-02	1.000000e-05	4.342485e-02	7.230207e-02	7.110726e-02	7.498387e-02
3	3L_21405768_SNP	21405768	8	T	C	0.050	1.688482e-02	6.671764e-02	1.000000e-05	2.658424e-01	8.005204e-01	7.886574e-01	7.897416e-01
3	3L_21405791_SNP	21405791	1	A	G	0.006	2.741211e-01	1.832859e-01	1.000000e-05	5.871369e-02	1.366584e-01	1.355468e-01	1.397829e-01
3	3L_21405830_SNP	21405830	3	G	A	0.030	4.491368e-02	8.347374e-02	1.000000e-05	2.418726e-01	5.912580e-01	5.869397e-01	5.878726e-01
3	3L_21405845_SNP	21405845	4	T	G	0.018	1.041947e-01	1.068661e-01	7.834159e-02	4.111928e-01	3.309779e-01	3.192099e-01	3.242395e-01
3	3L_21405891_SNP	21405891	4	A	G	0.006	3.075305e-01	1.829765e-01	1.000000e-05	1.000000e-05	9.469994e-02	9.354115e-02	9.821093e-02
3	3L_21405899_DEL	21405899	14	C	CACGCCCACTCTCCGCCCACGCTGCC	0.045	-6.043105e-02	7.101313e-02	1.000000e-05	1.000000e-05	3.960040e-01	3.998130e-01	4.117694e-01
3	3L_21405911_SNP	21405911	22	T	C	0.007	1.744329e-01	1.840994e-01	1.000000e-05	2.215353e-01	3.447648e-01	3.414936e-01	3.435298e-01
3	3L_21405970_DEL	21405970	6	A	CAAAAGGCATCC	0.056	1.254150e-02	6.309139e-02	1.000000e-05	2.470531e-01	8.426757e-01	8.348317e-01	8.353315e-01
3	3L_21406054_SNP	21406054	18	A	G	0.387	4.008150e-03	3.084231e-02	1.000000e-05	2.169317e-01	8.967584e-01	9.031773e-01	9.035042e-01
3	3L_21406289_SNP	21406289	16	C	T	0.355	-4.785306e-02	3.095562e-02	1.000000e-05	1.000000e-05	1.240426e-01	1.229907e-01	1.286444e-01
3	3L_21406331_SNP	21406331	1	T	C	0.012	1.240654e-01	1.305130e-01	1.000000e-05	1.159779e-01	3.431904e-01	3.439407e-01	3.473328e-01
3	3L_21406540_INS	21406540	17	A	AC	0.291	3.761099e-02	3.281633e-02	1.000000e-05	1.755082e-01	2.534008e-01	2.514277e-01	2.542044e-01
3	3L_21406541_DEL	21406541	8	G	GCCAA	0.019	-9.140296e-03	1.072189e-01	1.000000e-05	2.679493e-01	9.321662e-01	9.052490e-01	9.072606e-01
3	3L_21406548_SNP	21406548	8	C	A	0.019	-9.140296e-03	1.072189e-01	1.000000e-05	2.679493e-01	9.321662e-01	9.052490e-01	9.072606e-01
3	3L_21406552_DEL	21406552	8	A	AAAGAACAAGCA	0.019	-9.140296e-03	1.072189e-01	1.000000e-05	2.679493e-01	9.321662e-01	9.052490e-01	9.072606e-01
3	3L_21406570_MNP	21406570	8	TGAC	GAGA	0.019	-9.140296e-03	1.072189e-01	1.000000e-05	2.679493e-01	9.321662e-01	9.052490e-01	9.072606e-01
3	3L_21406613_SNP	21406613	0	G	C	0.024	-3.349967e-02	9.306032e-02	1.000000e-05	2.718680e-01	7.193212e-01	7.084508e-01	7.096762e-01
3	3L_21406672_SNP	21406672	2	G	A	0.036	-1.319122e-01	7.580971e-02	1.000000e-05	3.684495e-02	8.370465e-02	8.250291e-02	8.659611e-02
3	3L_21406706_SNP	21406706	3	T	C	0.024	1.034671e-01	9.277035e-02	1.000000e-05	1.000000e-05	2.663326e-01	2.670615e-01	2.744892e-01
3	3L_21406716_SNP	21406716	9	T	A	0.019	-1.093615e-01	1.080143e-01	4.669570e-01	8.352571e-01	3.127856e-01	3.054248e-01	3.334066e-01
3	3L_21406768_INS	21406768	17	TTTGTATAATGCTCTTGCTTAATAAAATGTAACATTGTCT	T	0.430	-2.475229e-02	3.017417e-02	1.000000e-05	2.557185e-01	4.132136e-01	4.076186e-01	4.093796e-01
3	3L_21406790_SNP	21406790	1	A	G	0.024	1.022525e-01	9.276456e-02	1.000000e-05	1.000000e-05	2.719355e-01	2.727696e-01	2.801099e-01
3	3L_21406815_SNP	21406815	4	G	A	0.116	4.355367e-02	4.475661e-02	1.000000e-05	8.341385e-02	3.319082e-01	3.331734e-01	3.375428e-01
3	3L_21406824_SNP	21406824	1	G	A	0.024	1.453907e-01	9.248494e-02	9.415652e-02	3.973617e-01	1.178435e-01	1.130677e-01	1.170587e-01
3	3L_21406848_SNP	21406848	1	A	T	0.024	-2.018971e-01	9.177525e-02	1.000000e-05	1.000000e-05	2.919502e-02	2.836990e-02	3.240824e-02
3	3L_21406850_INS	21406850	2	TCGGAACATTT	T	0.024	-1.405942e-01	9.246867e-02	1.000000e-05	2.381189e-01	1.302998e-01	1.272174e-01	1.304405e-01
3	3L_21406858_SNP	21406858	17	G	A	0.464	-3.254286e-02	2.991477e-02	1.000000e-05	2.228398e-01	2.782371e-01	2.747156e-01	2.771504e-01
3	3L_21406859_SNP	21406859	3	G	C	0.006	-3.328794e-01	1.804216e-01	2.541337e-01	7.916460e-01	6.681804e-02	6.161330e-02	6.831706e-02
3	3L_21406867_SNP	21406867	16	T	C	0.467	-3.415097e-02	2.978990e-02	1.000000e-05	2.158451e-01	2.532819e-01	2.500186e-01	2.526146e-01
3	3L_21406891_SNP	21406891	2	T	G	0.018	-1.659938e-01	1.064071e-01	1.000000e-05	1.000000e-05	1.206672e-01	1.195973e-01	1.255618e-01
3	3L_21406914_SNP	21406914	4	T	G	0.085	6.130019e-02	5.123946e-02	5.713629e-02	3.113444e-01	2.332669e-01	2.272208e-01	2.303746e-01
3	3L_21406922_SNP	21406922	0	C	A	0.006	-3.303497e-01	1.827231e-01	1.000000e-05	1.000000e-05	7.242838e-02	7.127499e-02	7.576665e-02
3	3L_21407012_SNP	21407012	10	A	C	0.044	-1.433951e-02	7.120221e-02	5.103338e-02	3.254304e-01	8.406391e-01	8.119409e-01	8.176503e-01
3	3L_21407180_SNP	21407180	8	A	G	0.125	4.923968e-03	4.397399e-02	1.000000e-05	2.154920e-01	9.109789e-01	9.192908e-01	9.196843e-01
3	3L_21407188_SNP	21407188	16	A	G	0.421	-4.869383e-03	3.021953e-02	1.000000e-05	2.471611e-01	8.721841e-01	8.628010e-01	8.633058e-01
3	3L_21407246_SNP	21407246	15	A	T	0.229	2.761177e-02	3.534313e-02	1.000000e-05	6.871652e-02	4.357692e-01	4.399994e-01	4.454613e-01
3	3L_21407272_SNP	21407272	3	G	T	0.006	5.873307e-02	1.844670e-01	1.000000e-05	2.520750e-01	7.505867e-01	7.437668e-01	7.444506e-01
3	3L_21407298_SNP	21407298	0	A	T	0.012	-1.103553e-02	1.308602e-01	1.000000e-05	2.123955e-01	9.328951e-01	9.501254e-01	9.508581e-01
3	3L_21407306_SNP	21407306	21	A	T	0.483	-2.832253e-02	3.028908e-02	1.351548e-02	2.820889e-01	3.511084e-01	3.443727e-01	3.466826e-01
3	3L_21407456_SNP	21407456	11	A	G	0.096	-3.939918e-02	4.985122e-02	1.000000e-05	1.575197e-01	4.304596e-01	4.311371e-01	4.334424e-01
3	3L_21407457_SNP	21407457	5	T	A	0.006	-8.827862e-02	1.844030e-01	1.000000e-05	1.637303e-01	6.327632e-01	6.382804e-01	6.402556e-01
3	3L_21407487_SNP	21407487	10	C	T	0.006	-4.235420e-02	1.845190e-01	1.000000e-05	2.157476e-01	8.187330e-01	8.212962e-01	8.217019e-01
3	3L_21407510_SNP	21407510	24	T	A	0.222	-3.654291e-02	3.685543e-02	9.679443e-02	3.645852e-01	3.228747e-01	3.143417e-01	3.181087e-01
3	3L_21407525_SNP	21407525	9	C	T	0.107	-4.257099e-02	4.709720e-02	1.000000e-05	1.633027e-01	3.673601e-01	3.667805e-01	3.691768e-01
3	3L_21407562_SNP	21407562	4	G	A	0.012	5.185707e-02	1.308203e-01	1.000000e-05	2.486488e-01	6.923197e-01	6.866566e-01	6.873816e-01
3	3L_21407663_SNP	21407663	9	A	T	0.239	-8.643675e-03	3.420281e-02	1.000000e-05	1.557789e-01	8.007986e-01	8.187910e-01	8.225462e-01
3	3L_21407666_DEL	21407666	15	T	TT	0.216	-3.265553e-02	3.607114e-02	1.000000e-05	8.420795e-03	3.666138e-01	3.695925e-01	3.774414e-01
3	3L_21407675_SNP	21407675	17	T	C	0.219	6.753610e-02	3.584487e-02	1.000000e-05	1.000000e-05	6.129683e-02	6.018091e-02	6.531838e-02
3	3L_21407676_DEL	21407676	26	ATTATATTATATTGTTTTATTAT	A	0.239	6.144586e-02	3.586056e-02	1.000000e-05	1.000000e-05	8.849363e-02	8.732797e-02	9.339018e-02
3	3L_21407700_SNP	21407700	18	T	C	0.220	6.781514e-02	3.587588e-02	1.000000e-05	1.000000e-05	6.046442e-02	5.935237e-02	6.450484e-02
3	3L_21407747_SNP	21407747	9	C	T	0.252	-2.383736e-02	3.357128e-02	1.000000e-05	1.176042e-01	4.786680e-01	4.825206e-01	4.859883e-01
3	3L_21407812_SNP	21407812	9	C	T	0.019	4.187234e-02	1.071784e-01	1.000000e-05	5.775814e-02	6.965356e-01	7.149431e-01	7.269755e-01
3	3L_21407854_SNP	21407854	0	G	A	0.024	-1.412484e-01	9.244889e-02	1.000000e-05	2.355230e-01	1.284520e-01	1.254331e-01	1.286598e-01
3	3L_21407912_SNP	21407912	2	C	T	0.102	2.366216e-02	4.705841e-02	1.000000e-05	2.142877e-01	6.157535e-01	6.149237e-01	6.157805e-01
3	3L_21408028_DEL	21408028	0	G	GCGG	0.006	5.144632e-03	1.845129e-01	1.000000e-05	2.271928e-01	9.777896e-01	9.840054e-01	9.840514e-01
3	3L_21408110_SNP	21408110	2	C	T	0.024	8.913196e-02	9.285297e-02	1.000000e-05	4.647710e-02	3.384886e-01	3.405008e-01	3.461218e-01
3	3L_21408225_DEL	21408225	18	CGGC	C	0.373	3.044639e-02	3.096406e-02	1.000000e-05	1.538029e-01	3.268998e-01	3.261833e-01	3.288735e-01
3	3L_21408258_SNP	21408258	10	T	G	0.076	1.655840e-03	5.524483e-02	1.000000e-05	2.317313e-01	9.761248e-01	9.943755e-01	9.945500e-01
3	3L_21408259_SNP	21408259	9	C	G	0.082	-1.299999e-02	5.328370e-02	5.458193e-02	3.484195e-01	8.075500e-01	7.771198e-01	7.843075e-01
3	3L_21408270_SNP	21408270	10	T	G	0.076	3.169107e-03	5.524443e-02	1.000000e-05	2.202855e-01	9.543233e-01	9.829430e-01	9.834735e-01
3	3L_21408274_SNP	21408274	1	T	A	0.024	-1.413606e-01	9.245470e-02	1.000000e-05	2.362201e-01	1.281748e-01	1.251477e-01	1.283754e-01
3	3L_21408287_DEL	21408287	24	T	GGTCATTTTTTGGGTTTCGTTTAAATTGCCC	0.306	-1.288781e-03	3.328007e-02	1.000000e-05	2.250708e-01	9.691559e-01	9.888474e-01	9.890200e-01
3	3L_21408319_SNP	21408319	24	C	T	0.306	6.575916e-04	3.328018e-02	1.000000e-05	2.438919e-01	9.842592e-01	9.610347e-01	9.617708e-01
3	3L_21408332_SNP	21408332	9	A	G	0.107	-2.188574e-02	4.726729e-02	1.309451e-01	4.428804e-01	6.439559e-01	6.188103e-01	6.307869e-01
3	3L_21408337_SNP	21408337	0	T	A	0.006	4.513488e-02	1.844896e-01	3.749476e-03	2.807137e-01	8.070317e-01	7.902804e-01	7.920773e-01
3	3L_21408361_SNP	21408361	9	T	C	0.107	-2.188574e-02	4.726729e-02	1.309451e-01	4.428804e-01	6.439559e-01	6.188103e-01	6.307869e-01
3	3L_21408382_SNP	21408382	0	G	C	0.006	2.247769e-01	1.835059e-01	3.977261e-02	4.281405e-01	2.223471e-01	2.126431e-01	2.174564e-01
3	3L_21408398_SNP	21408398	0	C	T	0.006	-3.584821e-01	1.824034e-01	1.000000e-05	1.810874e-01	5.104508e-02	4.955180e-02	5.257675e-02
3	3L_21408429_SNP	21408429	4	T	C	0.104	8.253451e-02	4.668963e-02	1.000000e-05	1.000000e-05	7.894373e-02	7.777985e-02	8.362850e-02
3	3L_21408550_SNP	21408550	4	T	G	0.098	2.665642e-02	4.838169e-02	1.586086e-02	2.771688e-01	5.824012e-01	5.734358e-01	5.749179e-01
3	3L_21408602_DEL	21408602	5	C	CCATCGTCCTGTCAAAGCAGCAAACAC	0.025	-1.103136e-01	9.273708e-02	1.000000e-05	2.202070e-01	2.359297e-01	2.326100e-01	2.353053e-01
3	3L_21408681_DEL	21408681	1	A	ATCGCTCGTGAGTGAAGGGTATTGTA	0.042	5.413735e-02	7.091197e-02	1.000000e-05	1.816478e-01	4.462821e-01	4.460487e-01	4.478580e-01
3	3L_21408685_SNP	21408685	16	T	C	0.053	1.372524e-02	6.681464e-02	1.000000e-05	2.402625e-01	8.374936e-01	8.321728e-01	8.325342e-01
3	3L_21408690_SNP	21408690	12	A	G	0.013	1.506452e-01	1.303655e-01	2.248420e-02	3.685206e-01	2.495215e-01	2.409278e-01	2.447520e-01
3	3L_21408787_SNP	21408787	12	A	C	0.397	2.435082e-02	3.004125e-02	1.044743e-02	2.861026e-01	4.187677e-01	4.109199e-01	4.130053e-01
3	3L_21408802_DEL	21408802	6	A	AATATACATACAT	0.006	2.435722e-01	1.835035e-01	4.426629e-02	3.767196e-01	1.862176e-01	1.793284e-01	1.832780e-01
3	3L_21408821_INS	21408821	7	AAAGA	A	0.075	4.506210e-02	5.515475e-02	5.163585e-02	3.009900e-01	4.150925e-01	4.069610e-01	4.093206e-01
3	3L_21408823_SNP	21408823	0	G	A	0.006	2.751299e-01	1.832735e-01	1.000000e-05	5.759500e-02	1.352039e-01	1.340890e-01	1.383316e-01
3	3L_21408996_SNP	21408996	4	T	A	0.067	-9.330292e-02	5.696790e-02	1.000000e-05	6.775711e-03	1.033544e-01	1.022136e-01	1.067318e-01
3	3L_21409030_SNP	21409030	0	A	G	0.006	5.844594e-01	1.788501e-01	1.000000e-05	1.000000e-05	1.316971e-03	1.225281e-03	1.831166e-03
3	3L_21409046_DEL	21409046	9	C	CAGCCGCCACAACCACTACGTGTTGGCTCCTCACCGACAGATTCC	0.031	4.713611e-02	8.351571e-02	1.000000e-05	4.572745e-02	5.732450e-01	5.835330e-01	5.926041e-01
3	3L_21409054_SNP	21409054	18	G	A	0.073	-2.429117e-03	5.761968e-02	1.000000e-05	2.246328e-01	9.664236e-01	9.897761e-01	9.900008e-01
3	3L_21409103_SNP	21409103	1	T	C	0.030	3.274697e-03	8.353048e-02	1.000000e-05	2.280786e-01	9.687752e-01	9.703403e-01	9.703877e-01
3	3L_21409104_SNP	21409104	3	G	A	0.085	2.201026e-03	5.139470e-02	1.000000e-05	2.323242e-01	9.658918e-01	9.600545e-01	9.601505e-01
3	3L_21409172_SNP	21409172	11	A	G	0.140	1.333125e-02	4.228369e-02	1.000000e-05	1.912143e-01	7.529441e-01	7.594213e-01	7.605108e-01
3	3L_21409190_SNP	21409190	1	G	A	0.012	1.345174e-01	1.314511e-01	1.728092e-01	3.918238e-01	3.076426e-01	3.001045e-01	3.046188e-01
3	3L_21409256_SNP	21409256	0	A	G	0.030	1.527632e-02	8.369315e-02	3.266571e-02	1.951998e-01	8.553914e-01	8.658159e-01	8.670323e-01
3	3L_21409282_SNP	21409282	2	A	G	0.090	1.598823e-02	4.978705e-02	1.000000e-05	2.403581e-01	7.485141e-01	7.436401e-01	7.441500e-01
3	3L_21409315_SNP	21409315	7	A	G	0.099	1.543697e-02	4.844706e-02	1.000000e-05	2.052055e-01	7.504033e-01	7.531074e-01	7.538041e-01
3	3L_21409394_SNP	21409394	0	C	T	0.006	1.584468e-01	1.841030e-01	1.000000e-05	5.186561e-02	3.906765e-01	3.939352e-01	3.997913e-01
3	3L_21409424_SNP	21409424	0	T	C	0.018	9.316614e-02	1.078101e-01	1.675381e-01	3.727491e-01	3.887420e-01	3.805027e-01	3.847441e-01
3	3L_21409449_SNP	21409449	1	A	T	0.036	4.436563e-02	7.641179e-02	1.000000e-05	8.474933e-02	5.622891e-01	5.706724e-01	5.765155e-01
3	3L_21409483_SNP	21409483	2	G	T	0.018	5.582998e-02	1.070966e-01	1.000000e-05	2.796472e-01	6.028491e-01	5.932358e-01	5.947325e-01
3	3L_21409506_SNP	21409506	7	T	A	0.031	-1.519996e-02	8.357062e-02	1.000000e-05	2.318936e-01	8.558975e-01	8.536870e-01	8.539267e-01
3	3L_21409518_SNP	21409518	3	A	C	0.030	5.413931e-03	8.354544e-02	1.000000e-05	2.275725e-01	9.484094e-01	9.497424e-01	9.498227e-01
3	3L_21409519_SNP	21409519	3	C	A	0.024	2.078373e-02	9.310331e-02	1.000000e-05	2.275712e-01	8.236286e-01	8.228605e-01	8.231499e-01
3	3L_21409561_SNP	21409561	3	T	A	0.091	1.524432e-02	4.980346e-02	1.000000e-05	2.394408e-01	7.599200e-01	7.552061e-01	7.556838e-01
3	3L_21409573_SNP	21409573	0	T	G	0.006	3.050703e-02	1.844981e-01	1.000000e-05	2.308805e-01	8.688686e-01	8.670836e-01	8.672964e-01
3	3L_21409584_DEL	21409584	2	T	TT	0.006	9.361933e-03	1.845185e-01	1.000000e-05	2.312237e-01	9.595960e-01	9.556432e-01	9.557252e-01
3	3L_21409663_SNP	21409663	18	T	C	0.460	2.608095e-02	3.006962e-02	1.000000e-05	2.573904e-01	3.870011e-01	3.815619e-01	3.834628e-01
3	3L_21409666_SNP	21409666	3	T	G	0.012	8.433531e-02	1.307135e-01	1.000000e-05	1.599408e-01	5.196936e-01	5.221766e-01	5.242563e-01
3	3L_21409710_SNP	21409710	17	C	T	0.464	2.546563e-02	2.995895e-02	6.712800e-03	2.742159e-01	3.965396e-01	3.899058e-01	3.919163e-01
3	3L_21409744_SNP	21409744	0	A	G	0.006	5.951771e-02	1.844555e-01	1.000000e-05	2.059543e-01	7.473534e-01	7.503968e-01	7.510737e-01
3	3L_21409792_SNP	21409792	1	T	A	0.006	2.786396e-01	1.832448e-01	1.000000e-05	5.484577e-02	1.302661e-01	1.291359e-01	1.333853e-01
3	3L_21409816_SNP	21409816	1	G	C	0.006	1.662398e-01	1.840649e-01	1.000000e-05	2.223503e-01	3.677504e-01	3.645090e-01	3.664130e-01
3	3L_21409832_DEL	21409832	4	G	GACATGAAGAG	0.006	-1.841982e-02	1.845212e-01	1.000000e-05	2.316539e-01	9.206038e-01	9.179828e-01	9.181196e-01
3	3L_21409871_SNP	21409871	1	C	T	0.018	-1.735125e-02	1.071698e-01	1.000000e-05	2.793826e-01	8.715781e-01	8.500185e-01	8.521775e-01
3	3L_21409915_DEL	21409915	8	T	TCGTGTTTGGGCAA	0.006	-7.543111e-03	1.845400e-01	1.000000e-05	2.240991e-01	9.674445e-01	9.843847e-01	9.845844e-01
3	3L_21409953_SNP	21409953	17	A	G	0.285	1.730277e-02	3.314496e-02	1.000000e-05	2.029338e-01	6.023431e-01	6.028626e-01	6.038724e-01
3	3L_21409957_SNP	21409957	1	T	G	0.012	1.237110e-01	1.305150e-01	1.000000e-05	2.108372e-01	3.445742e-01	3.418804e-01	3.439418e-01
3	3L_21409971_SNP	21409971	19	A	G	0.275	1.627044e-02	3.372223e-02	1.000000e-05	2.187700e-01	6.300977e-01	6.290852e-01	6.298688e-01
3	3L_21410090_SNP	21410090	3	A	T	0.012	1.429806e-01	1.304060e-01	1.000000e-05	2.472849e-01	2.744801e-01	2.701966e-01	2.726813e-01
3	3L_21410105_SNP	21410105	4	T	A	0.091	2.362293e-02	4.979896e-02	1.000000e-05	2.353531e-01	6.358624e-01	6.319873e-01	6.327457e-01
3	3L_21410140_SNP	21410140	0	T	C	0.024	-1.412484e-01	9.244889e-02	1.000000e-05	2.355230e-01	1.284520e-01	1.254331e-01	1.286598e-01
3	3L_21410163_SNP	21410163	2	C	T	0.133	1.053865e-02	4.210278e-02	1.000000e-05	1.960929e-01	8.026589e-01	8.104161e-01	8.113961e-01
3	3L_21410202_SNP	21410202	5	A	G	0.092	2.419120e-02	4.981273e-02	1.000000e-05	2.352763e-01	6.278608e-01	6.239771e-01	6.247596e-01
3	3L_21410244_SNP	21410244	5	A	G	0.098	5.866535e-02	4.821458e-02	1.000000e-05	2.574529e-01	2.254244e-01	2.207833e-01	2.235955e-01
3	3L_21410273_SNP	21410273	12	T	G	0.218	-9.333027e-03	3.566849e-02	1.000000e-05	2.114018e-01	7.939077e-01	7.965601e-01	7.970778e-01
3	3L_21410303_SNP	21410303	20	G	T	0.399	1.525825e-02	3.086183e-02	1.000000e-05	2.034532e-01	6.216737e-01	6.225765e-01	6.235266e-01
3	3L_21410320_SNP	21410320	8	A	G	0.056	1.564166e-02	6.311044e-02	1.000000e-05	2.372304e-01	8.045600e-01	8.006465e-01	8.010179e-01
3	3L_21410400_SNP	21410400	0	A	G	0.006	3.973101e-02	1.844875e-01	1.000000e-05	2.411524e-01	8.297520e-01	8.243352e-01	8.247206e-01
3	3L_21410412_SNP	21410412	23	T	C	0.379	-2.534385e-03	3.148504e-02	1.000000e-05	2.576799e-01	9.359406e-01	9.147195e-01	9.159841e-01
3	3L_21410439_SNP	21410439	1	A	T	0.024	1.052140e-01	9.283437e-02	7.572893e-02	3.595992e-01	2.587007e-01	2.510306e-01	2.547460e-01
3	3L_21410448_SNP	21410448	1	T	A	0.012	-3.175042e-02	1.308445e-01	1.000000e-05	1.895841e-01	8.085702e-01	8.183798e-01	8.196869e-01
3	3L_21410453_SNP	21410453	1	T	G	0.018	-1.044036e-01	1.068716e-01	1.000000e-05	2.353044e-01	3.300366e-01	3.260167e-01	3.281420e-01
3	3L_21410483_SNP	21410483	2	G	C	0.036	-1.319122e-01	7.580971e-02	1.000000e-05	3.684495e-02	8.370465e-02	8.250291e-02	8.659611e-02
3	3L_21410565_SNP	21410565	7	T	C	0.031	2.008204e-02	8.356443e-02	1.000000e-05	1.401170e-01	8.103802e-01	8.337065e-01	8.394340e-01
3	3L_21410580_SNP	21410580	15	A	G	0.190	-2.936490e-02	3.796660e-02	1.162878e-01	3.847245e-01	4.403619e-01	4.281667e-01	4.330851e-01
3	3L_21410671_SNP	21410671	0	T	C	0.006	3.050703e-02	1.844981e-01	1.000000e-05	2.308805e-01	8.688686e-01	8.670836e-01	8.672964e-01
3	3L_21410909_SNP	21410909	4	G	A	0.098	3.636834e-02	4.833068e-02	1.000000e-05	2.137167e-01	4.528223e-01	4.501823e-01	4.516719e-01
3	3L_21410925_SNP	21410925	8	A	G	0.031	1.796860e-02	8.357571e-02	1.000000e-05	1.496942e-01	8.300329e-01	8.547715e-01	8.599872e-01
3	3L_21410935_SNP	21410935	0	G	A	0.024	-1.412484e-01	9.244889e-02	1.000000e-05	2.355230e-01	1.284520e-01	1.254331e-01	1.286598e-01
3	3L_21410984_SNP	21410984	6	T	C	0.043	2.257030e-02	7.106274e-02	1.000000e-05	1.783981e-01	7.511792e-01	7.599382e-01	7.615765e-01
3	3L_21410988_DEL	21410988	4	A	ACGTGCCCAAGATCGGTACAGTCGAAAAA	0.012	-1.932922e-01	1.280007e-01	6.828455e-01	1.000000e+05	1.329225e-01	1.581503e-02	1.568392e-01
3	3L_21411030_SNP	21411030	2	G	A	0.018	1.799143e-01	1.062707e-01	1.000000e-05	1.000000e-05	9.233497e-02	9.117286e-02	9.625365e-02
3	3L_21411037_SNP	21411037	3	T	C	0.085	1.223229e-02	5.138622e-02	1.000000e-05	2.377070e-01	8.121389e-01	8.075826e-01	8.079474e-01
3	3L_21411216_SNP	21411216	19	T	C	0.430	1.458110e-02	3.042459e-02	1.000000e-05	2.106573e-01	6.323889e-01	6.320025e-01	6.328452e-01
3	3L_21411250_INS	21411250	7	ACTTGATT	A	0.081	-1.287719e-01	5.226895e-02	1.000000e-05	7.163875e-02	1.477317e-02	1.420199e-02	1.623341e-02
3	3L_21411312_INS	21411312	2	AA	A	0.018	5.629356e-02	1.070951e-01	1.000000e-05	2.800627e-01	5.998393e-01	5.902187e-01	5.917293e-01
3	3L_21411360_SNP	21411360	0	T	G	0.024	-1.412484e-01	9.244889e-02	1.000000e-05	2.355230e-01	1.284520e-01	1.254331e-01	1.286598e-01
3	3L_21411388_SNP	21411388	1	T	G	0.024	1.038183e-01	9.275408e-02	1.000000e-05	1.000000e-05	2.646353e-01	2.653329e-01	2.725663e-01
3	3L_21411405_SNP	21411405	4	T	C	0.018	-1.117696e-01	1.068446e-01	1.000000e-05	9.858330e-03	2.970381e-01	2.983639e-01	3.050594e-01
3	3L_21411498_SNP	21411498	16	C	T	0.480	-7.485204e-03	2.986681e-02	1.504595e-02	3.007438e-01	8.024183e-01	7.818311e-01	7.847796e-01
3	3L_21411601_SNP	21411601	19	G	T	0.315	1.242698e-02	3.241778e-02	1.000000e-05	1.085774e-01	7.019593e-01	7.170289e-01	7.233748e-01
3	3L_21411610_SNP	21411610	1	C	T	0.024	1.038183e-01	9.275408e-02	1.000000e-05	1.000000e-05	2.646353e-01	2.653329e-01	2.725663e-01
3	3L_21411667_SNP	21411667	18	G	A	0.313	3.390289e-03	3.238136e-02	1.000000e-05	2.043435e-01	9.167412e-01	9.377771e-01	9.390231e-01
3	3L_21411801_SNP	21411801	0	G	A	0.018	9.316614e-02	1.078101e-01	1.675381e-01	3.727491e-01	3.887420e-01	3.805027e-01	3.847441e-01
3	3L_21411823_SNP	21411823	12	A	G	0.186	8.980892e-03	3.785464e-02	1.000000e-05	2.308264e-01	8.127579e-01	8.102563e-01	8.105708e-01
3	3L_21411831_SNP	21411831	0	T	G	0.006	-1.929337e-01	1.840468e-01	4.778496e-02	3.198232e-01	2.960305e-01	2.888160e-01	2.918229e-01
3	3L_21411885_SNP	21411885	1	T	C	0.012	9.958695e-02	1.306393e-01	1.000000e-05	1.685505e-01	4.469598e-01	4.475061e-01	4.495233e-01
3	3L_21411896_SNP	21411896	10	A	G	0.184	2.012812e-03	3.780613e-02	1.000000e-05	2.268632e-01	9.576044e-01	9.599117e-01	9.599847e-01
3	3L_21411938_SNP	21411938	2	A	T	0.018	1.799143e-01	1.062707e-01	1.000000e-05	1.000000e-05	9.233497e-02	9.117286e-02	9.625365e-02
3	3L_21412079_SNP	21412079	5	G	T	0.043	-5.038972e-02	7.096680e-02	1.000000e-05	2.798182e-01	4.786716e-01	4.706730e-01	4.724489e-01
3	3L_21412092_SNP	21412092	12	G	A	0.064	-1.391827e-02	6.012388e-02	1.000000e-05	2.617032e-01	8.172167e-01	8.050536e-01	8.060162e-01
3	3L_21412160_SNP	21412160	0	C	A	0.006	-1.706317e-02	1.845085e-01	1.000000e-05	2.208016e-01	9.264290e-01	9.329529e-01	9.331729e-01
3	3L_21412234_SNP	21412234	2	A	G	0.042	8.933011e-02	7.075637e-02	4.322575e-02	3.382823e-01	2.085386e-01	2.025669e-01	2.060046e-01
3	3L_21412313_SNP	21412313	0	A	C	0.006	9.921608e-02	1.843525e-01	1.000000e-05	2.972927e-01	5.911690e-01	5.792735e-01	5.812680e-01
3	3L_21412460_SNP	21412460	1	T	G	0.006	2.797029e-01	1.832351e-01	1.000000e-05	1.000000e-05	1.287959e-01	1.277717e-01	1.345967e-01
3	3L_21412478_SNP	21412478	13	A	C	0.058	2.926144e-03	6.318248e-02	1.000000e-05	2.250347e-01	9.631168e-01	9.924381e-01	9.926779e-01
3	3L_21412481_DEL	21412481	2	A	AT	0.018	5.582998e-02	1.070966e-01	1.000000e-05	2.796472e-01	6.028491e-01	5.932358e-01	5.947325e-01
3	3L_21412522_SNP	21412522	2	C	A	0.018	-3.101286e-02	1.071572e-01	1.000000e-05	2.510247e-01	7.726252e-01	7.652855e-01	7.659262e-01
3	3L_21412541_SNP	21412541	2	T	G	0.024	-2.211875e-02	9.309449e-02	1.000000e-05	2.580580e-01	8.124885e-01	8.020920e-01	8.029142e-01
3	3L_21412554_SNP	21412554	4	G	T	0.006	-1.425853e-02	1.845235e-01	1.000000e-05	2.262029e-01	9.385001e-01	9.409403e-01	9.410448e-01
3	3L_21412556_INS	21412556	4	TGGA	T	0.006	-1.425853e-02	1.845235e-01	1.000000e-05	2.262029e-01	9.385001e-01	9.409403e-01	9.410448e-01
3	3L_21412558_SNP	21412558	4	A	C	0.006	-1.425853e-02	1.845235e-01	1.000000e-05	2.262029e-01	9.385001e-01	9.409403e-01	9.410448e-01
3	3L_21412574_SNP	21412574	1	A	C	0.036	-4.006109e-02	7.642612e-02	1.000000e-05	1.849972e-01	6.008521e-01	6.029532e-01	6.042991e-01
3	3L_21412605_INS	21412605	1	TATTTTATTCAC	GCATAAAA	0.030	8.401616e-02	8.339928e-02	8.929695e-02	3.934359e-01	3.152103e-01	3.056772e-01	3.100125e-01
3	3L_21412663_SNP	21412663	1	C	A	0.018	-8.509012e-02	1.069746e-01	1.000000e-05	2.051445e-01	4.275032e-01	4.254593e-01	4.271140e-01
3	3L_21412780_SNP	21412780	5	G	T	0.080	2.555840e-02	5.315508e-02	4.327523e-03	2.544643e-01	6.312725e-01	6.245703e-01	6.255227e-01
3	3L_21412781_SNP	21412781	4	T	C	0.079	2.512750e-02	5.314231e-02	4.383199e-03	2.548692e-01	6.369526e-01	6.301505e-01	6.310952e-01
3	3L_21412785_SNP	21412785	10	A	C	0.076	-1.949821e-02	5.527572e-02	6.863006e-02	3.640235e-01	7.247275e-01	6.998040e-01	7.066433e-01
3	3L_21412875_SNP	21412875	14	C	T	0.058	5.224687e-03	6.319423e-02	1.000000e-05	2.100025e-01	9.342083e-01	9.608594e-01	9.619838e-01
3	3L_21412977_SNP	21412977	3	C	T	0.139	1.205545e-02	4.133843e-02	1.000000e-05	2.220586e-01	7.709350e-01	7.705592e-01	7.709752e-01
3	3L_21413054_SNP	21413054	2	T	G	0.024	1.056058e-01	9.274884e-02	1.000000e-05	1.000000e-05	2.565017e-01	2.570521e-01	2.642383e-01
3	3L_21413078_SNP	21413078	2	G	C	0.024	1.056058e-01	9.274884e-02	1.000000e-05	1.000000e-05	2.565017e-01	2.570521e-01	2.642383e-01
3	3L_21413125_SNP	21413125	1	C	T	0.018	-8.509012e-02	1.069746e-01	1.000000e-05	2.051445e-01	4.275032e-01	4.254593e-01	4.271140e-01
3	3L_21413233_SNP	21413233	4	C	G	0.030	1.885784e-02	8.354163e-02	1.000000e-05	1.823720e-01	8.216892e-01	8.349596e-01	8.367822e-01
3	3L_21413342_SNP	21413342	0	A	C	0.012	-5.160988e-03	1.308624e-01	1.000000e-05	2.263484e-01	9.685883e-01	9.740568e-01	9.741262e-01
3	3L_21413458_SNP	21413458	11	C	T	0.089	-5.864304e-02	5.149961e-02	2.624520e-01	5.747128e-01	2.564655e-01	2.469699e-01	2.570445e-01
3	3L_21413510_SNP	21413510	14	T	G	0.104	3.830995e-02	4.849279e-02	1.000000e-05	2.707473e-01	4.306471e-01	4.240741e-01	4.258939e-01
3	3L_21413537_SNP	21413537	1	T	C	0.024	-1.397440e-01	9.246950e-02	1.000000e-05	2.363498e-01	1.326276e-01	1.295464e-01	1.327618e-01
3	3L_21413646_SNP	21413646	2	A	G	0.042	-3.108820e-03	7.104528e-02	1.000000e-05	2.363732e-01	9.651497e-01	9.548495e-01	9.550667e-01
3	3L_21413706_SNP	21413706	2	T	C	0.042	-3.108820e-03	7.104528e-02	1.000000e-05	2.363732e-01	9.651497e-01	9.548495e-01	9.550667e-01
3	3L_21413811_SNP	21413811	2	A	G	0.018	1.799143e-01	1.062707e-01	1.000000e-05	1.000000e-05	9.233497e-02	9.117286e-02	9.625365e-02
3	3L_21413850_SNP	21413850	1	A	T	0.006	2.257414e-01	1.834961e-01	4.109098e-02	4.297679e-01	2.203535e-01	2.106888e-01	2.155235e-01
3	3L_21414172_DEL	21414172	13	T	TT	0.006	1.559322e-03	1.845596e-01	1.000000e-05	2.439782e-01	9.932690e-01	9.732326e-01	9.742435e-01
3	3L_21414650_DEL	21414650	17	A	AG	0.040	-4.058858e-02	7.660632e-02	7.528119e-02	3.875458e-01	5.969354e-01	5.767053e-01	5.831546e-01
3	3L_21414653_SNP	21414653	13	T	A	0.052	-1.577424e-02	6.681088e-02	3.985168e-02	3.387259e-01	8.136439e-01	7.834434e-01	7.897639e-01
3	3L_21414956_SNP	21414956	9	G	A	0.050	1.229483e-02	6.673474e-02	1.000000e-05	2.175089e-01	8.540545e-01	8.574088e-01	8.577432e-01
3	3L_21415116_SNP	21415116	3	T	C	0.006	-3.584631e-01	1.824138e-01	1.000000e-05	1.812417e-01	5.107032e-02	4.957571e-02	5.260083e-02
3	3L_21415137_DEL	21415137	15	A	AAGCCCCAAGTGA	0.013	-2.345774e-01	1.296684e-01	1.000000e-05	1.000000e-05	7.225166e-02	7.109867e-02	7.889877e-02
3	3L_21415184_SNP	21415184	2	A	G	0.006	-8.971741e-02	1.843885e-01	1.000000e-05	1.629206e-01	6.272069e-01	6.326131e-01	6.346108e-01
3	3L_21415208_SNP	21415208	3	A	C	0.042	1.137727e-01	7.054874e-02	1.223924e-01	4.296285e-01	1.087130e-01	1.039704e-01	1.082032e-01
3	3L_21415312_SNP	21415312	1	C	A	0.030	-5.411966e-02	8.342518e-02	1.000000e-05	1.741764e-01	5.174153e-01	5.186886e-01	5.204338e-01
3	3L_21415337_SNP	21415337	10	A	G	0.082	-2.133918e-02	5.330652e-02	5.406392e-02	3.159400e-01	6.894422e-01	6.743575e-01	6.773821e-01
3	3L_21415409_SNP	21415409	13	A	G	0.116	-2.274635e-02	4.613373e-02	8.809376e-02	3.925137e-01	6.226271e-01	6.016343e-01	6.087915e-01
3	3L_21415492_SNP	21415492	1	T	A	0.006	2.475468e-01	1.835135e-01	1.000000e-05	2.501244e-01	1.791969e-01	1.754606e-01	1.784989e-01
3	3L_21415668_SNP	21415668	1	A	G	0.006	-7.997036e-02	1.844122e-01	1.000000e-05	2.136134e-01	6.651055e-01	6.649829e-01	6.657079e-01
3	3L_21415802_SNP	21415802	5	A	G	0.037	4.489774e-02	7.644496e-02	1.000000e-05	2.745674e-01	5.577860e-01	5.502742e-01	5.517186e-01
3	3L_21416018_SNP	21416018	2	C	T	0.024	1.061314e-01	9.274523e-02	1.000000e-05	8.869373e-02	2.541329e-01	2.539246e-01	2.580829e-01
3	3L_21416132_SNP	21416132	5	C	G	0.031	4.845600e-02	8.347453e-02	2.986733e-02	3.677192e-01	5.623725e-01	5.447898e-01	5.494330e-01
3	3L_21416377_SNP	21416377	6	C	G	0.025	-1.037744e-02	9.313522e-02	1.000000e-05	2.097892e-01	9.114152e-01	9.243318e-01	9.250317e-01
3	3L_21416474_SNP	21416474	2	T	C	0.018	5.464520e-02	1.071003e-01	1.000000e-05	1.311917e-01	6.105718e-01	6.182325e-01	6.216548e-01
3	3L_21416549_SNP	21416549	13	A	G	0.174	3.230475e-02	3.887846e-02	1.000000e-05	9.666254e-03	4.072144e-01	4.113419e-01	4.199780e-01
3	3L_21416555_SNP	21416555	5	T	A	0.074	-6.251877e-02	5.496168e-02	1.000000e-05	1.000000e-05	2.569695e-01	2.575282e-01	2.647647e-01
3	3L_21416572_SNP	21416572	9	G	C	0.031	1.974633e-02	8.358177e-02	1.000000e-05	1.407367e-01	8.135287e-01	8.372840e-01	8.430479e-01
3	3L_21416591_INS	21416591	11	TAAGGGG	T	0.019	7.249059e-03	1.072393e-01	1.000000e-05	2.161439e-01	9.461878e-01	9.706898e-01	9.713863e-01
3	3L_21416629_SNP	21416629	2	A	C	0.012	-1.929173e-03	1.308724e-01	1.000000e-05	2.339575e-01	9.882566e-01	9.756170e-01	9.757801e-01
3	3L_21416641_SNP	21416641	2	A	C	0.018	1.799143e-01	1.062707e-01	1.000000e-05	1.000000e-05	9.233497e-02	9.117286e-02	9.625365e-02
3	3L_21416665_SNP	21416665	0	G	A	0.006	6.430542e-02	1.844458e-01	1.000000e-05	1.982623e-01	7.278004e-01	7.317104e-01	7.325856e-01
3	3L_21416713_SNP	21416713	7	T	C	0.068	7.731180e-04	5.746481e-02	1.000000e-05	2.313653e-01	9.892819e-01	9.812391e-01	9.813067e-01
3	3L_21417029_SNP	21417029	1	T	C	0.036	-5.896022e-02	7.635233e-02	1.000000e-05	2.557745e-01	4.410866e-01	4.354437e-01	4.370731e-01
3	3L_21417054_SNP	21417054	11	A	C	0.032	2.083943e-02	8.359747e-02	1.000000e-05	1.363970e-01	8.034500e-01	8.263891e-01	8.323395e-01
3	3L_21417252_DEL	21417252	5	A	AA	0.018	-1.446146e-01	1.066132e-01	1.000000e-05	1.878654e-01	1.768004e-01	1.743408e-01	1.774427e-01
3	3L_21417347_SNP	21417347	6	G	A	0.019	-8.896694e-02	1.069860e-01	1.000000e-05	2.046572e-01	4.068431e-01	4.046635e-01	4.064224e-01
3	3L_21417488_SNP	21417488	3	G	A	0.091	1.710277e-02	4.979982e-02	1.000000e-05	2.413326e-01	7.317093e-01	7.266972e-01	7.272519e-01
3	3L_21417722_SNP	21417722	0	T	C	0.024	-1.412484e-01	9.244889e-02	1.000000e-05	2.355230e-01	1.284520e-01	1.254331e-01	1.286598e-01
3	3L_21417767_SNP	21417767	0	A	G	0.006	9.921608e-02	1.843525e-01	1.000000e-05	2.972927e-01	5.911690e-01	5.792735e-01	5.812680e-01
3	3L_21417844_SNP	21417844	0	G	C	0.006	2.247769e-01	1.835059e-01	3.977261e-02	4.281405e-01	2.223471e-01	2.126431e-01	2.174564e-01
3	3L_21418206_SNP	21418206	2	A	C	0.018	1.799143e-01	1.062707e-01	1.000000e-05	1.000000e-05	9.233497e-02	9.117286e-02	9.625365e-02
3	3L_21418496_SNP	21418496	19	T	C	0.289	-1.105842e-02	3.325007e-02	1.000000e-05	1.958690e-01	7.398685e-01	7.446028e-01	7.455410e-01
3	3L_21418760_SNP	21418760	0	G	A	0.006	1.877911e-01	1.839367e-01	1.000000e-05	1.481351e-01	3.087613e-01	3.080656e-01	3.108934e-01
3	3L_21418848_INS	21418848	29	A	ACA	0.317	8.253711e-03	3.354064e-02	1.000000e-05	2.285358e-01	8.059236e-01	8.043229e-01	8.046467e-01
3	3L_21418851_SNP	21418851	18	G	A	0.293	1.533332e-02	3.296969e-02	1.000000e-05	2.383824e-01	6.424886e-01	6.382583e-01	6.390120e-01
3	3L_21418873_SNP	21418873	1	T	C	0.006	-1.335219e-01	1.842253e-01	1.000000e-05	1.179167e-01	4.696103e-01	4.732553e-01	4.766382e-01
3	3L_21418874_SNP	21418874	0	A	C	0.012	1.331296e-01	1.304544e-01	1.000000e-05	2.212756e-01	3.089732e-01	3.056698e-01	3.079179e-01
3	3L_21418884_SNP	21418884	0	A	C	0.024	-1.412484e-01	9.244889e-02	1.000000e-05	2.355230e-01	1.284520e-01	1.254331e-01	1.286598e-01
3	3L_21418885_SNP	21418885	0	A	C	0.024	-1.412484e-01	9.244889e-02	1.000000e-05	2.355230e-01	1.284520e-01	1.254331e-01	1.286598e-01
3	3L_21419023_SNP	21419023	1	T	G	0.012	-3.500150e-02	1.308395e-01	1.000000e-05	2.408166e-01	7.894050e-01	7.845177e-01	7.849569e-01
3	3L_21419024_SNP	21419024	2	T	C	0.018	1.799143e-01	1.062707e-01	1.000000e-05	1.000000e-05	9.233497e-02	9.117286e-02	9.625365e-02
3	3L_21419041_SNP	21419041	0	C	T	0.018	-3.007301e-02	1.071471e-01	1.000000e-05	2.498258e-01	7.793127e-01	7.721543e-01	7.727627e-01
3	3L_21419054_SNP	21419054	3	C	A	0.085	3.349960e-02	5.134201e-02	1.434118e-02	2.713971e-01	5.149946e-01	5.073888e-01	5.089241e-01
3	3L_21419073_INS	21419073	2	AA	A	0.012	5.159640e-02	1.308112e-01	1.000000e-05	2.486362e-01	6.937669e-01	6.880968e-01	6.888186e-01
3	3L_21419122_SNP	21419122	6	T	C	0.037	-7.271399e-02	7.632499e-02	1.000000e-05	1.655319e-01	3.421327e-01	3.412894e-01	3.437357e-01
3	3L_21419155_SNP	21419155	2	T	C	0.018	1.799143e-01	1.062707e-01	1.000000e-05	1.000000e-05	9.233497e-02	9.117286e-02	9.625365e-02
3	3L_21419222_SNP	21419222	1	A	C	0.006	2.797029e-01	1.832351e-01	1.000000e-05	1.000000e-05	1.287959e-01	1.277717e-01	1.345967e-01
3	3L_21419289_DEL	21419289	1	T	CTTCC	0.018	-2.346600e-01	1.056195e-01	1.000000e-05	1.763487e-01	2.765237e-02	2.662603e-02	2.914590e-02
3	3L_21419341_SNP	21419341	4	T	A	0.091	1.691271e-02	4.981541e-02	1.000000e-05	2.401622e-01	7.346565e-01	7.298977e-01	7.304341e-01
3	3L_21419486_SNP	21419486	0	T	C	0.012	1.467855e-01	1.304741e-01	7.211111e-02	3.617430e-01	2.622062e-01	2.543677e-01	2.581055e-01
3	3L_21419520_SNP	21419520	1	C	G	0.012	-6.478929e-02	1.307711e-01	1.000000e-05	2.009894e-01	6.209444e-01	6.218290e-01	6.228215e-01
3	3L_21419544_SNP	21419544	2	G	A	0.018	5.464520e-02	1.071003e-01	1.000000e-05	1.311917e-01	6.105718e-01	6.182325e-01	6.216548e-01
3	3L_21419619_SNP	21419619	8	A	G	0.125	-4.681118e-02	4.382530e-02	1.000000e-05	1.167176e-01	2.870121e-01	2.868548e-01	2.902658e-01
3	3L_21419638_SNP	21419638	3	A	G	0.097	2.371009e-02	4.843417e-02	6.751390e-02	3.318758e-01	6.251112e-01	6.104185e-01	6.139334e-01
3	3L_21419774_SNP	21419774	1	A	T	0.024	1.038183e-01	9.275408e-02	1.000000e-05	1.000000e-05	2.646353e-01	2.653329e-01	2.725663e-01
3	3L_21419797_SNP	21419797	3	T	C	0.085	1.223229e-02	5.138622e-02	1.000000e-05	2.377070e-01	8.121389e-01	8.075826e-01	8.079474e-01
3	3L_21419856_SNP	21419856	5	C	T	0.037	-8.041998e-02	7.626936e-02	1.000000e-05	1.408802e-01	2.932227e-01	2.925508e-01	2.955386e-01
3	3L_21419886_DEL	21419886	6	T	TCGCACTTCCACTGGCTGAGTAAT	0.031	-4.628269e-02	8.349344e-02	1.000000e-05	1.819283e-01	5.801009e-01	5.822409e-01	5.836803e-01
3	3L_21419900_SNP	21419900	11	C	G	0.025	1.002573e-01	9.285078e-02	1.000000e-05	1.000000e-05	2.818119e-01	2.828375e-01	2.898485e-01
3	3L_21420122_SNP	21420122	15	C	A	0.373	3.342049e-02	3.065169e-02	1.000000e-05	4.119436e-02	2.771474e-01	2.779171e-01	2.833648e-01
3	3L_21420127_SNP	21420127	2	T	G	0.006	-6.005701e-02	1.844611e-01	1.000000e-05	2.394292e-01	7.451514e-01	7.408743e-01	7.413802e-01
3	3L_21420129_DEL	21420129	2	C	CTGCACAC	0.006	-6.005701e-02	1.844611e-01	1.000000e-05	2.394292e-01	7.451514e-01	7.408743e-01	7.413802e-01
3	3L_21420147_SNP	21420147	6	T	C	0.093	1.679103e-02	4.984667e-02	1.000000e-05	2.414710e-01	7.366528e-01	7.315858e-01	7.321318e-01
3	3L_21420269_SNP	21420269	0	G	A	0.006	1.877911e-01	1.839367e-01	1.000000e-05	1.481351e-01	3.087613e-01	3.080656e-01	3.108934e-01
3	3L_21420312_SNP	21420312	8	A	G	0.150	2.606722e-02	4.067989e-02	1.000000e-05	1.301905e-01	5.225434e-01	5.270628e-01	5.301426e-01
3	3L_21420326_SNP	21420326	6	G	A	0.019	5.925645e-03	1.072076e-01	1.000000e-05	2.293671e-01	9.559877e-01	9.553655e-01	9.554336e-01
3	3L_21420330_SNP	21420330	5	C	A	0.025	2.687501e-03	9.313124e-02	1.000000e-05	2.341283e-01	9.770132e-01	9.677981e-01	9.679489e-01
3	3L_21420335_SNP	21420335	4	T	C	0.024	2.954624e-03	9.312405e-02	1.000000e-05	2.344687e-01	9.747272e-01	9.655364e-01	9.656967e-01
3	3L_21420410_SNP	21420410	12	G	C	0.192	-2.678669e-03	3.737154e-02	1.000000e-05	2.579184e-01	9.429455e-01	9.204494e-01	9.218003e-01
3	3L_21420828_SNP	21420828	0	T	C	0.024	-1.412484e-01	9.244889e-02	1.000000e-05	2.355230e-01	1.284520e-01	1.254331e-01	1.286598e-01
3	3L_21420954_SNP	21420954	2	A	C	0.042	8.749988e-02	7.072038e-02	1.000000e-05	5.304274e-02	2.177359e-01	2.174642e-01	2.221375e-01
3	3L_21421000_DEL	21421000	6	G	GGCATTGCTGTGTACAGATATGTGCGCCTAGGGGCCTGCCC	0.049	2.333371e-02	6.668425e-02	1.000000e-05	2.587520e-01	7.268473e-01	7.192700e-01	7.201209e-01
3	3L_21421007_SNP	21421007	30	T	C	0.413	2.611244e-02	3.176309e-02	4.477039e-02	3.251966e-01	4.121992e-01	4.028856e-01	4.057054e-01
3	3L_21421112_SNP	21421112	0	A	G	0.006	-1.327413e-01	1.842254e-01	1.000000e-05	2.701813e-01	4.722078e-01	4.652893e-01	4.669402e-01
3	3L_21421275_SNP	21421275	1	T	A	0.006	-1.700024e-01	1.840442e-01	1.000000e-05	1.521266e-01	3.569811e-01	3.568360e-01	3.594267e-01
3	3L_21421443_SNP	21421443	0	T	C	0.018	-3.007301e-02	1.071471e-01	1.000000e-05	2.498258e-01	7.793127e-01	7.721543e-01	7.727627e-01
3	3L_21421459_SNP	21421459	1	G	A	0.018	-2.856052e-02	1.071554e-01	1.000000e-05	2.489881e-01	7.901590e-01	7.830054e-01	7.835853e-01
3	3L_21421540_SNP	21421540	14	T	G	0.078	1.059890e-02	5.529793e-02	1.000000e-05	1.843304e-01	8.482358e-01	8.644019e-01	8.663541e-01
3	3L_21421600_SNP	21421600	1	G	A	0.018	9.420553e-02	1.078285e-01	1.710168e-01	3.766661e-01	3.835651e-01	3.753470e-01	3.796999e-01
3	3L_21421639_SNP	21421639	9	T	A	0.031	1.601344e-02	8.358658e-02	1.000000e-05	1.609342e-01	8.483061e-01	8.736916e-01	8.781231e-01
3	3L_21421655_SNP	21421655	3	G	A	0.018	9.713669e-02	1.078511e-01	1.763504e-01	3.825338e-01	3.690764e-01	3.610018e-01	3.654947e-01
3	3L_21421672_SNP	21421672	8	G	A	0.144	-1.084206e-02	4.146874e-02	2.805245e-02	2.962392e-01	7.940685e-01	7.755280e-01	7.781563e-01
3	3L_21421750_SNP	21421750	4	G	T	0.037	1.250876e-01	7.628793e-02	1.670930e-01	4.050590e-01	1.029658e-01	9.906380e-02	1.030860e-01
3	3L_21421788_SNP	21421788	3	C	T	0.018	9.503085e-02	1.078337e-01	1.707625e-01	3.763069e-01	3.794448e-01	3.712927e-01	3.756205e-01
3	3L_21421805_SNP	21421805	6	T	A	0.019	1.177492e-02	1.072047e-01	1.000000e-05	2.430451e-01	9.126722e-01	9.030315e-01	9.034273e-01
3	3L_21421813_SNP	21421813	8	A	T	0.050	-2.099202e-02	6.680348e-02	6.894220e-02	3.488325e-01	7.537368e-01	7.296541e-01	7.357595e-01
3	3L_21421833_SNP	21421833	8	A	T	0.013	-4.366025e-02	1.308586e-01	1.000000e-05	2.595186e-01	7.390688e-01	7.305567e-01	7.314229e-01
3	3L_21421994_SNP	21421994	0	T	G	0.006	-9.194314e-02	1.843753e-01	1.000000e-05	1.621967e-01	6.186693e-01	6.238513e-01	6.258645e-01
3	3L_21422160_SNP	21422160	22	A	G	0.370	-1.129692e-02	3.152804e-02	9.333138e-03	2.988174e-01	7.205641e-01	7.053187e-01	7.075924e-01
3	3L_21422344_SNP	21422344	0	T	G	0.006	9.921608e-02	1.843525e-01	1.000000e-05	2.972927e-01	5.911690e-01	5.792735e-01	5.812680e-01
3	3L_21422357_SNP	21422357	4	A	G	0.073	5.747251e-02	5.498144e-02	1.000000e-05	6.937533e-02	2.974007e-01	2.982680e-01	3.027963e-01
3	3L_21422531_SNP	21422531	1	T	C	0.024	-2.146944e-01	9.160008e-02	1.000000e-05	1.000000e-05	2.027157e-02	1.959899e-02	2.296650e-02
3	3L_21422550_SNP	21422550	2	C	A	0.036	-1.319122e-01	7.580971e-02	1.000000e-05	3.684495e-02	8.370465e-02	8.250291e-02	8.659611e-02
3	3L_21422623_SNP	21422623	0	A	G	0.018	-3.007301e-02	1.071471e-01	1.000000e-05	2.498258e-01	7.793127e-01	7.721543e-01	7.727627e-01
3	3L_21422772_SNP	21422772	9	T	G	0.088	-1.947534e-02	5.146294e-02	1.000000e-05	2.128425e-01	7.055916e-01	7.066789e-01	7.073142e-01
3	3L_21422809_SNP	21422809	11	T	A	0.064	1.285408e-02	6.011220e-02	1.000000e-05	2.405114e-01	8.309383e-01	8.256984e-01	8.260719e-01
3	3L_21422813_SNP	21422813	3	A	C	0.012	-2.573644e-03	1.308772e-01	1.000000e-05	2.279243e-01	9.843346e-01	9.897055e-01	9.897320e-01
3	3L_21422859_SNP	21422859	5	A	T	0.092	1.024004e-02	4.984176e-02	1.000000e-05	2.409752e-01	8.374714e-01	8.315116e-01	8.318863e-01
3	3L_21422876_INS	21422876	21	TTG	T	0.415	1.533985e-02	3.077166e-02	1.000000e-05	5.426332e-02	6.187874e-01	6.313980e-01	6.409772e-01
3	3L_21422951_SNP	21422951	2	A	C	0.012	-9.546084e-02	1.306626e-01	1.000000e-05	2.687012e-01	4.660593e-01	4.591868e-01	4.608446e-01
3	3L_21423067_SNP	21423067	22	T	A	0.301	5.540852e-03	3.317759e-02	1.000000e-05	1.772337e-01	8.675687e-01	8.912268e-01	8.942614e-01
3	3L_21423202_SNP	21423202	3	A	G	0.012	9.117770e-02	1.306859e-01	1.000000e-05	7.354416e-02	4.863496e-01	4.921150e-01	4.977803e-01
3	3L_21423227_SNP	21423227	6	G	T	0.049	-6.919433e-02	6.649231e-02	1.000000e-05	1.294030e-01	2.995575e-01	2.991385e-01	3.023642e-01
3	3L_21423255_SNP	21423255	2	C	G	0.012	1.413318e-01	1.304120e-01	1.000000e-05	2.462545e-01	2.800544e-01	2.757875e-01	2.782357e-01
3	3L_21423310_SNP	21423310	19	T	C	0.121	-2.214916e-02	4.626112e-02	6.857110e-02	3.456999e-01	6.327213e-01	6.155836e-01	6.199508e-01
3	3L_21423366_SNP	21423366	6	G	A	0.105	2.581646e-02	4.711812e-02	1.000000e-05	2.218392e-01	5.844901e-01	5.821062e-01	5.830277e-01
3	3L_21423490_SNP	21423490	1	T	C	0.018	-1.432265e-01	1.066003e-01	1.000000e-05	1.879289e-01	1.809164e-01	1.784523e-01	1.815346e-01
3	3L_21423539_SNP	21423539	4	C	A	0.085	1.405266e-02	5.139795e-02	1.000000e-05	2.400524e-01	7.848787e-01	7.798593e-01	7.802978e-01
3	3L_21423659_SNP	21423659	0	A	C	0.006	-1.356502e-02	1.845103e-01	1.000000e-05	2.263885e-01	9.414816e-01	9.438983e-01	9.439969e-01
3	3L_21423672_SNP	21423672	2	A	G	0.012	8.964516e-02	1.306874e-01	1.000000e-05	7.685432e-02	4.937009e-01	4.996258e-01	5.051760e-01
3	3L_21423758_SNP	21423758	4	G	A	0.073	-2.092570e-02	5.513818e-02	1.000000e-05	2.193324e-01	7.047914e-01	7.039427e-01	7.045238e-01
3	3L_21423803_SNP	21423803	5	T	G	0.025	3.941612e-03	9.313097e-02	1.000000e-05	2.359848e-01	9.662918e-01	9.568646e-01	9.570694e-01
3	3L_21423950_SNP	21423950	1	T	C	0.018	1.099866e-01	1.068378e-01	1.000000e-05	1.750128e-01	3.047551e-01	3.031824e-01	3.056971e-01
3	3L_21423972_SNP	21423972	9	A	G	0.063	-4.052525e-02	6.018883e-02	1.780075e-01	4.801871e-01	5.016916e-01	4.840587e-01	4.952883e-01
3	3L_21423988_SNP	21423988	6	T	A	0.043	-2.421747e-02	7.105947e-02	1.000000e-05	2.706584e-01	7.336808e-01	7.230719e-01	7.242551e-01
3	3L_21424027_SNP	21424027	2	G	C	0.012	1.339978e-01	1.314548e-01	1.721025e-01	3.910799e-01	3.095227e-01	3.019596e-01	3.064601e-01
3	3L_21424061_SNP	21424061	2	A	G	0.012	1.426701e-01	1.304032e-01	1.000000e-05	7.761806e-02	2.755099e-01	2.758620e-01	2.801450e-01
3	3L_21424064_SNP	21424064	9	A	G	0.132	-6.072749e-03	4.308783e-02	1.000000e-05	2.347238e-01	8.880891e-01	8.844486e-01	8.846635e-01
3	3L_21424133_SNP	21424133	14	T	C	0.299	-1.191789e-02	3.237603e-02	1.000000e-05	2.130329e-01	7.132613e-01	7.142831e-01	7.149011e-01
3	3L_21424174_SNP	21424174	8	G	C	0.044	-4.720115e-02	7.132527e-02	2.003225e-01	4.948808e-01	5.090342e-01	4.917926e-01	5.043888e-01
3	3L_21424204_SNP	21424204	1	T	C	0.018	5.311265e-02	1.070990e-01	1.000000e-05	1.345634e-01	6.206061e-01	6.284281e-01	6.317279e-01
3	3L_21424228_SNP	21424228	21	C	A	0.238	-2.572371e-02	3.557987e-02	3.686094e-02	3.213528e-01	4.707066e-01	4.597845e-01	4.625212e-01
3	3L_21424343_SNP	21424343	3	A	T	0.030	-1.499612e-02	8.353839e-02	1.000000e-05	2.097636e-01	8.577548e-01	8.643951e-01	8.649326e-01
3	3L_21424427_SNP	21424427	0	G	A	0.018	9.316614e-02	1.078101e-01	1.675381e-01	3.727491e-01	3.887420e-01	3.805027e-01	3.847441e-01
3	3L_21424456_SNP	21424456	0	T	C	0.006	1.504006e-01	1.841437e-01	1.000000e-05	2.495049e-01	4.152379e-01	4.103016e-01	4.120091e-01
3	3L_21424461_SNP	21424461	5	A	G	0.025	3.941612e-03	9.313097e-02	1.000000e-05	2.359848e-01	9.662918e-01	9.568646e-01	9.570694e-01
3	3L_21424487_SNP	21424487	0	T	A	0.024	-1.412484e-01	9.244889e-02	1.000000e-05	2.355230e-01	1.284520e-01	1.254331e-01	1.286598e-01
3	3L_21424490_SNP	21424490	7	C	A	0.174	1.681630e-02	3.822843e-02	1.000000e-05	2.640060e-01	6.605890e-01	6.530878e-01	6.541347e-01
3	3L_21424600_SNP	21424600	0	G	C	0.006	9.921608e-02	1.843525e-01	1.000000e-05	2.972927e-01	5.911690e-01	5.792735e-01	5.812680e-01
3	3L_21424634_SNP	21424634	0	T	G	0.018	-3.007301e-02	1.071471e-01	1.000000e-05	2.498258e-01	7.793127e-01	7.721543e-01	7.727627e-01
3	3L_21424660_SNP	21424660	1	G	T	0.006	1.876633e-01	1.839408e-01	1.000000e-05	1.477278e-01	3.091004e-01	3.084212e-01	3.112540e-01
3	3L_21424673_SNP	21424673	1	G	C	0.006	1.876633e-01	1.839408e-01	1.000000e-05	1.477278e-01	3.091004e-01	3.084212e-01	3.112540e-01
3	3L_21424688_SNP	21424688	0	A	G	0.018	-3.007301e-02	1.071471e-01	1.000000e-05	2.498258e-01	7.793127e-01	7.721543e-01	7.727627e-01
3	3L_21424828_SNP	21424828	7	T	C	0.043	-8.245878e-02	7.080565e-02	1.000000e-05	2.101065e-01	2.458603e-01	2.427283e-01	2.453816e-01
3	3L_21424844_SNP	21424844	4	G	C	0.146	-1.272443e-02	4.063080e-02	1.000000e-05	2.063292e-01	7.545430e-01	7.576426e-01	7.583042e-01
3	3L_21424921_SNP	21424921	1	T	A	0.012	-1.508102e-02	1.308625e-01	1.000000e-05	2.366369e-01	9.083916e-01	9.028453e-01	9.030691e-01
3	3L_21424949_SNP	21424949	12	C	G	0.295	-2.623530e-02	3.223693e-02	1.000000e-05	1.303381e-01	4.169096e-01	4.186381e-01	4.216191e-01
3	3L_21425114_SNP	21425114	17	A	C	0.113	-7.373110e-02	4.711773e-02	2.502684e-01	5.489516e-01	1.195278e-01	1.143167e-01	1.204301e-01
3	3L_21425232_SNP	21425232	1	A	G	0.006	5.054912e-03	1.845162e-01	1.000000e-05	2.272315e-01	9.781772e-01	9.844157e-01	9.844607e-01
3	3L_21425393_DEL	21425393	1	A	AGCCTCGGAAACAAAAGATTCGATGGGCAGGGCTATGGATTCGGTGACCAGC	0.012	1.345174e-01	1.314511e-01	1.728092e-01	3.918238e-01	3.076426e-01	3.001045e-01	3.046188e-01
3	3L_21425409_SNP	21425409	4	C	G	0.012	-6.316257e-02	1.307904e-01	1.000000e-05	2.010710e-01	6.297819e-01	6.308293e-01	6.317995e-01
3	3L_21425412_SNP	21425412	4	A	T	0.018	-1.027996e-01	1.068989e-01	1.000000e-05	2.339168e-01	3.376230e-01	3.336728e-01	3.357516e-01
3	3L_21425413_SNP	21425413	4	T	C	0.018	-1.027996e-01	1.068989e-01	1.000000e-05	2.339168e-01	3.376230e-01	3.336728e-01	3.357516e-01
3	3L_21425426_SNP	21425426	3	A	T	0.018	-2.842655e-02	1.071675e-01	1.000000e-05	2.482516e-01	7.911433e-01	7.841926e-01	7.847559e-01
3	3L_21425550_SNP	21425550	1	T	C	0.042	8.871420e-02	7.075016e-02	4.178861e-02	3.361358e-01	2.116384e-01	2.056522e-01	2.090606e-01
3	3L_21425690_SNP	21425690	4	T	C	0.024	2.954624e-03	9.312405e-02	1.000000e-05	2.344687e-01	9.747272e-01	9.655364e-01	9.656967e-01
3	3L_21425780_SNP	21425780	1	T	G	0.018	-2.867234e-02	1.071552e-01	1.000000e-05	2.485369e-01	7.893566e-01	7.823505e-01	7.829216e-01
3	3L_21425819_SNP	21425819	2	A	G	0.018	1.680816e-01	1.065380e-01	2.751367e-01	6.789153e-01	1.165456e-01	1.106387e-01	1.180232e-01
3	3L_21425826_SNP	21425826	0	A	G	0.006	-5.623008e-02	1.844617e-01	1.000000e-05	2.638606e-01	7.608749e-01	7.509363e-01	7.519169e-01
3	3L_21425835_SNP	21425835	1	A	G	0.012	-2.022237e-01	1.299231e-01	1.000000e-05	1.550833e-01	1.214965e-01	1.195584e-01	1.229730e-01
3	3L_21425850_SNP	21425850	5	C	A	0.104	-1.570245e-02	4.712800e-02	1.000000e-05	2.013258e-01	7.394134e-01	7.434198e-01	7.442048e-01
3	3L_21425916_SNP	21425916	0	A	T	0.006	-8.037568e-02	1.844078e-01	1.000000e-05	2.132612e-01	6.635058e-01	6.634111e-01	6.641436e-01
3	3L_21426045_SNP	21426045	10	A	G	0.044	-4.772097e-02	7.135904e-02	2.077078e-01	5.040609e-01	5.045873e-01	4.874402e-01	5.006054e-01
3	3L_21426068_SNP	21426068	9	T	C	0.025	2.251534e-02	9.314458e-02	1.000000e-05	1.702761e-01	8.092919e-01	8.249098e-01	8.274856e-01
3	3L_21426149_INS	21426149	7	TA	T	0.025	-9.921590e-02	9.282717e-02	1.000000e-05	1.615002e-01	2.867008e-01	2.852072e-01	2.879763e-01
3	3L_21426170_INS	21426170	2	TCCTTTT	T	0.018	6.270711e-02	1.070737e-01	1.000000e-05	1.093912e-01	5.589098e-01	5.657321e-01	5.701875e-01
3	3L_21426225_INS	21426225	16	AA	A	0.145	-2.860742e-02	4.245430e-02	1.208314e-01	4.035870e-01	5.013500e-01	4.864986e-01	4.927078e-01
3	3L_21426238_SNP	21426238	8	G	C	0.037	2.787330e-02	7.652119e-02	1.000000e-05	2.518228e-01	7.161304e-01	7.097594e-01	7.104884e-01
3	3L_21426269_SNP	21426269	11	G	A	0.172	-2.826477e-02	3.888911e-02	6.970682e-02	3.523890e-01	4.683697e-01	4.564256e-01	4.600962e-01
3	3L_21426411_SNP	21426411	0	C	T	0.012	1.233161e-01	1.305125e-01	1.000000e-05	1.171036e-01	3.461033e-01	3.468755e-01	3.502381e-01
3	3L_21426456_SNP	21426456	1	T	C	0.018	5.258598e-02	1.071006e-01	1.000000e-05	1.344992e-01	6.240776e-01	6.320612e-01	6.353861e-01
3	3L_21426474_SNP	21426474	0	T	C	0.018	5.214770e-02	1.070960e-01	1.000000e-05	1.355105e-01	6.269540e-01	6.349795e-01	6.382664e-01
3	3L_21426503_SNP	21426503	6	C	T	0.049	7.156814e-03	6.670653e-02	1.000000e-05	2.417559e-01	9.146900e-01	9.062985e-01	9.066519e-01
3	3L_21426700_SNP	21426700	0	C	G	0.018	9.316614e-02	1.078101e-01	1.675381e-01	3.727491e-01	3.887420e-01	3.805027e-01	3.847441e-01
3	3L_21426805_SNP	21426805	1	A	G	0.030	-1.461301e-01	8.275727e-02	1.000000e-05	1.000000e-05	7.927318e-02	7.810896e-02	8.558566e-02
3	3L_21426949_SNP	21426949	0	G	A	0.024	-1.412484e-01	9.244889e-02	1.000000e-05	2.355230e-01	1.284520e-01	1.254331e-01	1.286598e-01
3	3L_21426975_SNP	21426975	3	T	C	0.006	-3.374734e-02	1.845048e-01	1.000000e-05	2.352082e-01	8.550936e-01	8.514118e-01	8.516800e-01
3	3L_21426980_SNP	21426980	1	T	C	0.018	5.311265e-02	1.070990e-01	1.000000e-05	1.345634e-01	6.206061e-01	6.284281e-01	6.317279e-01
3	3L_21427008_SNP	21427008	0	G	A	0.018	-3.007301e-02	1.071471e-01	1.000000e-05	2.498258e-01	7.793127e-01	7.721543e-01	7.727627e-01
3	3L_21427046_SNP	21427046	12	A	T	0.064	-8.995383e-02	6.011642e-02	4.206893e-01	7.531036e-01	1.364673e-01	1.317361e-01	1.430037e-01
3	3L_21427064_SNP	21427064	1	A	G	0.006	-7.620162e-02	1.844218e-01	1.000000e-05	2.205819e-01	6.799992e-01	6.788876e-01	6.795227e-01
3	3L_21427085_DEL	21427085	0	G	TTAGT	0.018	9.316614e-02	1.078101e-01	1.675381e-01	3.727491e-01	3.887420e-01	3.805027e-01	3.847441e-01
3	3L_21427093_DEL	21427093	1	A	AAAACTGCTTTTGAAAAAA	0.012	-1.416555e-02	1.308631e-01	1.000000e-05	2.402577e-01	9.139304e-01	9.066151e-01	9.069227e-01
3	3L_21427108_SNP	21427108	6	G	A	0.025	3.673553e-03	9.313825e-02	1.000000e-05	2.246327e-01	9.685854e-01	9.818900e-01	9.820379e-01
3	3L_21427359_SNP	21427359	4	G	A	0.091	1.332809e-02	4.982197e-02	1.000000e-05	2.390292e-01	7.894053e-01	7.846321e-01	7.850507e-01
3	3L_21427427_SNP	21427427	3	A	C	0.036	-1.320063e-01	7.581750e-02	1.000000e-05	3.620055e-02	8.351760e-02	8.231719e-02	8.641391e-02
3	3L_21427428_DEL	21427428	2	A	ATGCATGC	0.036	-1.319122e-01	7.580971e-02	1.000000e-05	3.684495e-02	8.370465e-02	8.250291e-02	8.659611e-02
3	3L_21427438_DEL	21427438	3	G	GCAGCG	0.030	-1.054388e-01	8.314475e-02	1.000000e-05	8.420248e-02	2.065254e-01	2.058091e-01	2.099123e-01
3	3L_21427479_SNP	21427479	0	T	G	0.006	-2.002815e-01	1.838573e-01	1.000000e-05	1.397394e-01	2.775869e-01	2.767092e-01	2.797827e-01
3	3L_21427515_SNP	21427515	7	C	G	0.031	2.008204e-02	8.356443e-02	1.000000e-05	1.401170e-01	8.103802e-01	8.337065e-01	8.394340e-01
3	3L_21427529_SNP	21427529	8	A	C	0.100	-2.322034e-02	4.844508e-02	1.000000e-05	2.383579e-01	6.323471e-01	6.286018e-01	6.293833e-01
3	3L_21427573_SNP	21427573	7	A	G	0.031	2.008204e-02	8.356443e-02	1.000000e-05	1.401170e-01	8.103802e-01	8.337065e-01	8.394340e-01
3	3L_21427590_SNP	21427590	1	G	A	0.006	-2.042730e-02	1.845098e-01	1.000000e-05	2.362560e-01	9.119791e-01	9.065331e-01	9.067465e-01
3	3L_21427622_SNP	21427622	2	G	A	0.006	-3.360546e-01	1.803853e-01	2.534218e-01	7.904887e-01	6.423163e-02	5.920572e-02	6.573181e-02
3	3L_21427667_SNP	21427667	6	A	C	0.093	1.726257e-02	4.984570e-02	1.000000e-05	2.365392e-01	7.295407e-01	7.255236e-01	7.260411e-01
3	3L_21427720_SNP	21427720	19	G	A	0.094	-9.498893e-03	5.164749e-02	1.000000e-05	2.892354e-01	8.543024e-01	8.297958e-01	8.325142e-01
3	3L_21427774_SNP	21427774	0	T	G	0.006	-1.356502e-02	1.845103e-01	1.000000e-05	2.263885e-01	9.414816e-01	9.438983e-01	9.439969e-01
3	3L_21427822_SNP	21427822	16	A	G	0.237	-1.662561e-02	3.508872e-02	3.526270e-02	3.176078e-01	6.362534e-01	6.214209e-01	6.242939e-01
3	3L_21427856_SNP	21427856	4	G	A	0.085	3.471750e-02	5.135309e-02	1.594592e-02	2.729596e-01	4.999467e-01	4.923594e-01	4.939665e-01
3	3L_21427859_SNP	21427859	3	A	T	0.091	1.684582e-02	4.980035e-02	1.000000e-05	2.405818e-01	7.355894e-01	7.307199e-01	7.312587e-01
3	3L_21427864_SNP	21427864	1	G	C	0.018	5.311265e-02	1.070990e-01	1.000000e-05	1.345634e-01	6.206061e-01	6.284281e-01	6.317279e-01
3	3L_21427871_SNP	21427871	0	C	T	0.024	-1.412484e-01	9.244889e-02	1.000000e-05	2.355230e-01	1.284520e-01	1.254331e-01	1.286598e-01
3	3L_21427874_SNP	21427874	7	A	G	0.062	1.126773e-02	6.006337e-02	1.000000e-05	2.402066e-01	8.514214e-01	8.458968e-01	8.462409e-01
3	3L_21427876_DEL	21427876	8	A	TTCAATGCGTTTCACTAAT	0.056	9.371550e-03	6.311792e-02	1.000000e-05	2.427144e-01	8.821467e-01	8.745596e-01	8.749366e-01
3	3L_21427902_SNP	21427902	2	T	C	0.012	1.426701e-01	1.304032e-01	1.000000e-05	7.761806e-02	2.755099e-01	2.758620e-01	2.801450e-01
3	3L_21427912_SNP	21427912	4	A	C	0.085	2.945881e-02	5.136600e-02	8.148806e-03	2.657444e-01	5.670770e-01	5.595170e-01	5.608103e-01
3	3L_21427931_SNP	21427931	3	A	G	0.085	2.822497e-02	5.134967e-02	1.530177e-03	2.570781e-01	5.832898e-01	5.764982e-01	5.776160e-01
3	3L_21427939_SNP	21427939	1	T	C	0.018	5.311265e-02	1.070990e-01	1.000000e-05	1.345634e-01	6.206061e-01	6.284281e-01	6.317279e-01
3	3L_21427950_SNP	21427950	3	G	A	0.109	2.412013e-02	4.590050e-02	1.000000e-05	2.071803e-01	5.999456e-01	5.994483e-01	6.004213e-01
3	3L_21427964_DEL	21427964	4	C	CGGGAGCCC	0.006	9.853904e-02	1.843682e-01	1.000000e-05	2.973530e-01	5.937323e-01	5.817720e-01	5.837685e-01
3	3L_21428041_SNP	21428041	0	G	T	0.006	2.751299e-01	1.832735e-01	1.000000e-05	5.759500e-02	1.352039e-01	1.340890e-01	1.383316e-01
3	3L_21428085_SNP	21428085	1	A	G	0.024	-1.418335e-01	9.245034e-02	1.000000e-05	2.361573e-01	1.268944e-01	1.238830e-01	1.271139e-01
3	3L_21428086_SNP	21428086	0	A	C	0.024	-1.412484e-01	9.244889e-02	1.000000e-05	2.355230e-01	1.284520e-01	1.254331e-01	1.286598e-01
3	3L_21428195_SNP	21428195	0	A	T	0.012	-5.160988e-03	1.308624e-01	1.000000e-05	2.263484e-01	9.685883e-01	9.740568e-01	9.741262e-01
3	3L_21428206_SNP	21428206	2	G	C	0.012	1.426701e-01	1.304032e-01	1.000000e-05	7.761806e-02	2.755099e-01	2.758620e-01	2.801450e-01
3	3L_21428308_SNP	21428308	1	A	C	0.012	-2.022237e-01	1.299231e-01	1.000000e-05	1.550833e-01	1.214965e-01	1.195584e-01	1.229730e-01
3	3L_21428329_SNP	21428329	0	G	A	0.006	-1.979687e-02	1.845069e-01	1.000000e-05	2.360983e-01	9.146837e-01	9.092220e-01	9.094301e-01
3	3L_21428658_SNP	21428658	15	C	T	0.203	-2.227226e-02	3.696083e-02	1.000000e-05	2.074825e-01	5.476031e-01	5.466037e-01	5.477408e-01
3	3L_21428706_SNP	21428706	15	G	A	0.183	-2.790338e-02	3.840196e-02	1.000000e-05	2.683842e-01	4.684862e-01	4.618454e-01	4.634853e-01
3	3L_21428725_SNP	21428725	0	G	A	0.006	3.430678e-01	1.825819e-01	1.000000e-05	2.270126e-01	6.200008e-02	6.006803e-02	6.318255e-02
3	3L_21428998_SNP	21428998	0	A	C	0.006	1.431514e-02	1.845100e-01	1.000000e-05	2.350687e-01	9.382519e-01	9.326676e-01	9.328380e-01
3	3L_21429130_SNP	21429130	8	C	T	0.075	-3.578204e-02	5.514672e-02	1.000000e-05	1.117272e-01	5.173310e-01	5.226775e-01	5.265494e-01
3	3L_21429169_SNP	21429169	11	G	T	0.057	-6.686769e-02	6.314111e-02	2.965936e-01	6.372823e-01	2.911293e-01	2.800821e-01	2.940625e-01
3	3L_21429183_SNP	21429183	2	A	T	0.012	-2.005816e-01	1.299432e-01	1.000000e-05	1.547026e-01	1.245870e-01	1.226459e-01	1.260600e-01
3	3L_21429319_SNP	21429319	2	C	A	0.036	-1.319122e-01	7.580971e-02	1.000000e-05	3.684495e-02	8.370465e-02	8.250291e-02	8.659611e-02
3	3L_21429398_DEL	21429398	5	C	CGCC	0.006	-3.244248e-01	1.828041e-01	1.000000e-05	1.000000e-05	7.777813e-02	7.661555e-02	8.417889e-02
3	3L_21429423_SNP	21429423	1	C	G	0.006	-2.310534e-01	1.837267e-01	5.347407e-02	3.464731e-01	2.103053e-01	2.038233e-01	2.073976e-01
3	3L_21429432_SNP	21429432	1	A	T	0.006	-4.034998e-02	1.844900e-01	1.000000e-05	2.378343e-01	8.271439e-01	8.228658e-01	8.232068e-01
3	3L_21429489_SNP	21429489	5	A	C	0.018	6.184922e-03	1.072013e-01	1.000000e-05	2.294200e-01	9.540614e-01	9.533838e-01	9.534551e-01
3	3L_21429501_SNP	21429501	1	T	G	0.024	-2.018971e-01	9.177525e-02	1.000000e-05	1.000000e-05	2.919502e-02	2.836990e-02	3.240824e-02
3	3L_21429511_SNP	21429511	0	A	G	0.006	1.354269e-02	1.845103e-01	1.000000e-05	2.379504e-01	9.415778e-01	9.328428e-01	9.330918e-01
3	3L_21429521_SNP	21429521	11	T	C	0.038	2.993973e-02	7.654502e-02	1.000000e-05	2.415326e-01	6.961962e-01	6.917815e-01	6.924151e-01
3	3L_21429544_SNP	21429544	9	A	G	0.013	3.652584e-02	1.308769e-01	1.000000e-05	2.026961e-01	7.805267e-01	7.855399e-01	7.862724e-01
3	3L_21429636_SNP	21429636	1	A	C	0.006	6.367017e-03	1.845159e-01	1.000000e-05	2.266928e-01	9.725146e-01	9.784417e-01	9.785014e-01
3	3L_21429790_DEL	21429790	0	G	GCGGATG	0.006	-1.929337e-01	1.840468e-01	4.778496e-02	3.198232e-01	2.960305e-01	2.888160e-01	2.918229e-01
3	3L_21429825_SNP	21429825	1	G	A	0.006	-7.997036e-02	1.844122e-01	1.000000e-05	2.136134e-01	6.651055e-01	6.649829e-01	6.657079e-01
3	3L_21429826_SNP	21429826	1	T	G	0.006	-7.997036e-02	1.844122e-01	1.000000e-05	2.136134e-01	6.651055e-01	6.649829e-01	6.657079e-01
3	3L_21429831_SNP	21429831	15	A	T	0.144	-1.173554e-02	4.239557e-02	2.039255e-02	2.850577e-01	7.822700e-01	7.672758e-01	7.691694e-01
3	3L_21429841_SNP	21429841	2	A	G	0.018	5.582998e-02	1.070966e-01	1.000000e-05	2.796472e-01	6.028491e-01	5.932358e-01	5.947325e-01
3	3L_21429843_SNP	21429843	0	A	G	0.006	2.127344e-01	1.837730e-01	1.000000e-05	1.213634e-01	2.486929e-01	2.479488e-01	2.513509e-01
3	3L_21429949_SNP	21429949	0	A	G	0.006	9.921608e-02	1.843525e-01	1.000000e-05	2.972927e-01	5.911690e-01	5.792735e-01	5.812680e-01
3	3L_21430094_SNP	21430094	16	G	C	0.171	-2.140307e-02	3.962710e-02	5.628624e-02	3.409554e-01	5.898438e-01	5.750734e-01	5.787559e-01
3	3L_21430097_SNP	21430097	1	T	A	0.006	1.662398e-01	1.840649e-01	1.000000e-05	2.223503e-01	3.677504e-01	3.645090e-01	3.664130e-01
3	3L_21430302_SNP	21430302	13	T	A	0.174	-7.392874e-06	3.895922e-02	1.000000e-05	2.322274e-01	9.998488e-01	9.858665e-01	9.859821e-01
3	3L_21430346_SNP	21430346	16	C	T	0.237	-5.227390e-03	3.509488e-02	1.000000e-05	2.542802e-01	8.817737e-01	8.687324e-01	8.695174e-01
3	3L_21430386_SNP	21430386	12	T	C	0.205	-1.406312e-02	3.647973e-02	2.951185e-02	3.008903e-01	7.003567e-01	6.860336e-01	6.883594e-01
3	3L_21430403_SNP	21430403	4	G	T	0.012	-2.034867e-01	1.299258e-01	1.000000e-05	1.487604e-01	1.192116e-01	1.173463e-01	1.207932e-01
3	3L_21430498_SNP	21430498	0	T	G	0.018	9.316614e-02	1.078101e-01	1.675381e-01	3.727491e-01	3.887420e-01	3.805027e-01	3.847441e-01
3	3L_21430524_SNP	21430524	10	G	A	0.076	-3.560997e-02	5.517579e-02	1.000000e-05	2.353814e-01	5.195648e-01	5.161069e-01	5.172747e-01
3	3L_21430572_INS	21430572	20	TA	T	0.068	-1.058996e-01	5.968189e-02	1.000000e-05	1.000000e-05	7.782985e-02	7.666720e-02	8.121118e-02
3	3L_21430703_SNP	21430703	6	A	G	0.080	-2.192823e-02	5.317428e-02	1.000000e-05	2.471205e-01	6.805900e-01	6.755535e-01	6.762823e-01
3	3L_21430734_SNP	21430734	5	A	G	0.031	1.441401e-02	8.374591e-02	3.499798e-02	1.979254e-01	8.635560e-01	8.737273e-01	8.748291e-01
3	3L_21430755_DEL	21430755	7	A	AGCTGTCACGCTAGCCTTCGTTTAAATATTAGTTAATGAAGTAAACACAAAGTAA	0.068	-1.012213e-02	5.745948e-02	1.000000e-05	2.460083e-01	8.603820e-01	8.524801e-01	8.529475e-01
3	3L_21430903_SNP	21430903	2	A	G	0.018	5.582998e-02	1.070966e-01	1.000000e-05	2.796472e-01	6.028491e-01	5.932358e-01	5.947325e-01
3	3L_21430937_SNP	21430937	5	G	T	0.049	-7.021610e-02	6.647519e-02	1.000000e-05	1.297752e-01	2.923773e-01	2.918529e-01	2.950876e-01
3	3L_21430997_SNP	21430997	1	C	T	0.012	-2.022237e-01	1.299231e-01	1.000000e-05	1.550833e-01	1.214965e-01	1.195584e-01	1.229730e-01
3	3L_21430999_SNP	21430999	1	A	T	0.012	-2.022237e-01	1.299231e-01	1.000000e-05	1.550833e-01	1.214965e-01	1.195584e-01	1.229730e-01
3	3L_21431121_SNP	21431121	0	G	A	0.006	9.921608e-02	1.843525e-01	1.000000e-05	2.972927e-01	5.911690e-01	5.792735e-01	5.812680e-01
3	3L_21431159_SNP	21431159	8	T	C	0.031	2.071258e-02	8.357188e-02	1.000000e-05	1.370873e-01	8.045634e-01	8.275428e-01	8.334463e-01
3	3L_21431214_SNP	21431214	3	G	A	0.048	-1.302702e-01	6.590630e-02	1.000000e-05	1.000000e-05	4.974370e-02	4.869668e-02	5.255950e-02
3	3L_21431383_SNP	21431383	7	A	C	0.031	2.008204e-02	8.356443e-02	1.000000e-05	1.401170e-01	8.103802e-01	8.337065e-01	8.394340e-01
3	3L_21431384_INS	21431384	1	TT	T	0.024	-1.421166e-01	9.244772e-02	1.000000e-05	2.344785e-01	1.261323e-01	1.231561e-01	1.263882e-01
3	3L_21431386_SNP	21431386	0	A	G	0.018	-3.007301e-02	1.071471e-01	1.000000e-05	2.498258e-01	7.793127e-01	7.721543e-01	7.727627e-01
3	3L_21431388_SNP	21431388	2	A	C	0.012	1.887879e-01	1.300729e-01	4.195703e-02	3.358387e-01	1.485557e-01	1.435218e-01	1.470914e-01
3	3L_21431540_SNP	21431540	1	T	G	0.006	-1.416621e-02	1.845133e-01	1.000000e-05	2.249727e-01	9.388941e-01	9.424565e-01	9.425762e-01
3	3L_21431599_SNP	21431599	2	T	A	0.006	2.787071e-01	1.832476e-01	1.000000e-05	1.000000e-05	1.301795e-01	1.291638e-01	1.360072e-01
3	3L_21431645_SNP	21431645	1	A	T	0.012	2.053610e-01	1.298934e-01	1.000000e-05	1.000000e-05	1.157825e-01	1.146890e-01	1.209510e-01
3	3L_21431687_INS	21431687	8	AA	A	0.025	1.519915e-02	9.314597e-02	1.000000e-05	2.262055e-01	8.705786e-01	8.706476e-01	8.708573e-01
3	3L_21431726_INS	21431726	1	TA	T	0.006	5.909932e-02	1.844595e-01	1.000000e-05	2.529979e-01	7.490743e-01	7.420754e-01	7.427799e-01
3	3L_21432031_SNP	21432031	5	G	C	0.006	9.845527e-02	1.843719e-01	1.000000e-05	2.974259e-01	5.940534e-01	5.820729e-01	5.840718e-01
3	3L_21432221_SNP	21432221	3	A	G	0.018	2.430074e-03	1.071900e-01	1.000000e-05	2.370835e-01	9.819402e-01	9.674622e-01	9.677568e-01
3	3L_21432229_SNP	21432229	6	T	C	0.136	-5.624293e-03	4.218812e-02	1.000000e-05	2.181266e-01	8.941060e-01	8.999434e-01	9.002364e-01
3	3L_21432248_SNP	21432248	6	T	C	0.043	-1.227128e-02	7.107795e-02	1.000000e-05	2.242925e-01	8.631405e-01	8.641824e-01	8.644151e-01
3	3L_21432415_SNP	21432415	5	A	T	0.080	-7.708553e-03	5.318391e-02	1.000000e-05	2.146508e-01	8.849329e-01	8.914701e-01	8.918632e-01
3	3L_21432500_SNP	21432500	6	C	T	0.074	-2.030669e-02	5.516649e-02	1.000000e-05	2.019405e-01	7.132689e-01	7.160491e-01	7.168527e-01
3	3L_21432594_SNP	21432594	5	A	G	0.074	4.483229e-02	5.506891e-02	1.371593e-02	3.209770e-01	4.167468e-01	4.070468e-01	4.097487e-01
3	3L_21432608_SNP	21432608	7	A	T	0.031	1.844157e-02	8.356671e-02	1.000000e-05	1.472850e-01	8.256122e-01	8.500860e-01	8.554501e-01
3	3L_21432753_SNP	21432753	3	C	T	0.085	2.822497e-02	5.134967e-02	1.530177e-03	2.570781e-01	5.832898e-01	5.764982e-01	5.776160e-01
3	3L_21432838_SNP	21432838	4	A	G	0.006	4.406433e-02	1.845006e-01	2.170504e-03	2.788224e-01	8.115318e-01	7.949407e-01	7.966594e-01
3	3L_21432856_SNP	21432856	0	T	A	0.006	-5.987640e-02	1.844547e-01	1.000000e-05	2.392218e-01	7.458827e-01	7.416499e-01	7.421523e-01
3	3L_21432976_SNP	21432976	22	C	A	0.103	-2.165572e-02	5.019173e-02	1.066345e-01	4.090193e-01	6.666937e-01	6.421610e-01	6.516878e-01
3	3L_21432991_SNP	21432991	1	T	C	0.012	-2.022237e-01	1.299231e-01	1.000000e-05	1.550833e-01	1.214965e-01	1.195584e-01	1.229730e-01
3	3L_21433020_SNP	21433020	0	A	T	0.006	4.681924e-02	1.844775e-01	1.000000e-05	2.271463e-01	7.999690e-01	7.990245e-01	7.993603e-01
3	3L_21433025_SNP	21433025	0	A	T	0.006	4.254567e-01	1.815343e-01	1.000000e-05	1.520761e-02	2.027960e-02	1.960558e-02	2.207383e-02
3	3L_21433078_SNP	21433078	0	A	G	0.024	-1.412484e-01	9.244889e-02	1.000000e-05	2.355230e-01	1.284520e-01	1.254331e-01	1.286598e-01
3	3L_21433144_SNP	21433144	1	T	G	0.012	-4.013653e-02	1.308306e-01	1.000000e-05	2.504869e-01	7.593935e-01	7.524213e-01	7.530657e-01
3	3L_21433188_SNP	21433188	0	A	C	0.006	1.612579e-01	1.840882e-01	1.000000e-05	2.607058e-01	3.823058e-01	3.768257e-01	3.787722e-01
3	3L_21433191_SNP	21433191	1	A	T	0.018	-1.044036e-01	1.068716e-01	1.000000e-05	2.353044e-01	3.300366e-01	3.260167e-01	3.281420e-01
3	3L_21433194_SNP	21433194	0	T	G	0.024	-1.412484e-01	9.244889e-02	1.000000e-05	2.355230e-01	1.284520e-01	1.254331e-01	1.286598e-01
3	3L_21433358_SNP	21433358	1	T	A	0.018	9.420553e-02	1.078285e-01	1.710168e-01	3.766661e-01	3.835651e-01	3.753470e-01	3.796999e-01
3	3L_21433498_SNP	21433498	0	C	A	0.006	2.247769e-01	1.835059e-01	3.977261e-02	4.281405e-01	2.223471e-01	2.126431e-01	2.174564e-01
3	3L_21433574_SNP	21433574	1	A	T	0.006	2.797029e-01	1.832351e-01	1.000000e-05	1.000000e-05	1.287959e-01	1.277717e-01	1.345967e-01
3	3L_21433582_SNP	21433582	1	A	C	0.018	-3.032529e-02	1.071525e-01	1.000000e-05	2.501674e-01	7.775213e-01	7.703080e-01	7.709254e-01
3	3L_21433785_SNP	21433785	0	T	C	0.024	-1.412484e-01	9.244889e-02	1.000000e-05	2.355230e-01	1.284520e-01	1.254331e-01	1.286598e-01
3	3L_21433871_SNP	21433871	0	A	G	0.012	-5.160988e-03	1.308624e-01	1.000000e-05	2.263484e-01	9.685883e-01	9.740568e-01	9.741262e-01
3	3L_21433890_SNP	21433890	0	G	A	0.018	9.316614e-02	1.078101e-01	1.675381e-01	3.727491e-01	3.887420e-01	3.805027e-01	3.847441e-01
3	3L_21433907_SNP	21433907	1	T	C	0.018	5.311265e-02	1.070990e-01	1.000000e-05	1.345634e-01	6.206061e-01	6.284281e-01	6.317279e-01
3	3L_21433931_SNP	21433931	9	T	A	0.019	4.187234e-02	1.071784e-01	1.000000e-05	5.775814e-02	6.965356e-01	7.149431e-01	7.269755e-01
3	3L_21433941_SNP	21433941	0	G	T	0.006	-9.194314e-02	1.843753e-01	1.000000e-05	1.621967e-01	6.186693e-01	6.238513e-01	6.258645e-01
3	3L_21433954_SNP	21433954	1	T	G	0.012	-2.022237e-01	1.299231e-01	1.000000e-05	1.550833e-01	1.214965e-01	1.195584e-01	1.229730e-01
3	3L_21433956_SNP	21433956	2	T	C	0.012	8.964516e-02	1.306874e-01	1.000000e-05	7.685432e-02	4.937009e-01	4.996258e-01	5.051760e-01
3	3L_21433957_SNP	21433957	8	G	A	0.025	-1.823377e-02	9.326473e-02	5.774384e-02	3.451948e-01	8.452363e-01	8.116588e-01	8.195478e-01
3	3L_21434004_SNP	21434004	2	T	C	0.018	5.424090e-02	1.071015e-01	1.000000e-05	1.350694e-01	6.132171e-01	6.206795e-01	6.239059e-01
3	3L_21434006_SNP	21434006	7	C	T	0.037	-2.924447e-02	7.650885e-02	1.000000e-05	1.814303e-01	7.027749e-01	7.082501e-01	7.096727e-01
3	3L_21434114_SNP	21434114	3	T	C	0.048	-1.302702e-01	6.590630e-02	1.000000e-05	1.000000e-05	4.974370e-02	4.869668e-02	5.255950e-02
3	3L_21434210_INS	21434210	23	GATG	G	0.145	-4.509429e-03	4.340909e-02	1.000000e-05	2.533912e-01	9.173883e-01	9.014437e-01	9.023132e-01
3	3L_21434286_SNP	21434286	1	T	A	0.018	-3.032529e-02	1.071525e-01	1.000000e-05	2.501674e-01	7.775213e-01	7.703080e-01	7.709254e-01
3	3L_21434330_DEL	21434330	0	C	CTC	0.006	1.504006e-01	1.841437e-01	1.000000e-05	2.495049e-01	4.152379e-01	4.103016e-01	4.120091e-01
3	3L_21434330_SNP	21434330	1	T	C	0.018	9.412853e-02	1.078215e-01	1.696540e-01	3.751139e-01	3.839224e-01	3.757204e-01	3.800236e-01
3	3L_21434340_SNP	21434340	10	C	G	0.165	2.123473e-02	3.943731e-02	1.000000e-05	9.892775e-02	5.909928e-01	5.999324e-01	6.052385e-01
3	3L_21434347_SNP	21434347	9	A	C	0.063	3.278329e-02	6.004089e-02	1.000000e-05	7.327638e-03	5.857880e-01	5.973172e-01	6.106926e-01
3	3L_21434358_SNP	21434358	7	G	T	0.012	-1.328583e-01	1.305563e-01	3.686094e-02	3.063053e-01	3.103336e-01	3.031966e-01	3.059781e-01
3	3L_21434408_SNP	21434408	3	G	A	0.048	-8.125156e-02	6.637847e-02	1.000000e-05	1.000000e-05	2.226622e-01	2.226564e-01	2.309503e-01
3	3L_21434427_SNP	21434427	2	C	T	0.006	-3.593563e-01	1.823997e-01	1.000000e-05	1.809025e-01	5.048367e-02	4.900013e-02	5.201745e-02
3	3L_21434494_SNP	21434494	1	T	A	0.006	-7.997036e-02	1.844122e-01	1.000000e-05	2.136134e-01	6.651055e-01	6.649829e-01	6.657079e-01
3	3L_21434496_SNP	21434496	1	T	A	0.006	-7.997036e-02	1.844122e-01	1.000000e-05	2.136134e-01	6.651055e-01	6.649829e-01	6.657079e-01
3	3L_21434499_INS	21434499	2	TTTTACCG	A	0.006	-8.193928e-02	1.844103e-01	1.000000e-05	2.134243e-01	6.573818e-01	6.571719e-01	6.579188e-01
3	3L_21434502_SNP	21434502	1	C	G	0.006	-7.997036e-02	1.844122e-01	1.000000e-05	2.136134e-01	6.651055e-01	6.649829e-01	6.657079e-01
3	3L_21434522_SNP	21434522	0	T	C	0.006	-1.575880e-01	1.841074e-01	1.000000e-05	2.654244e-01	3.932556e-01	3.872485e-01	3.891834e-01
3	3L_21434556_SNP	21434556	0	T	A	0.024	-1.412484e-01	9.244889e-02	1.000000e-05	2.355230e-01	1.284520e-01	1.254331e-01	1.286598e-01
3	3L_21434584_SNP	21434584	9	T	C	0.138	-2.006363e-02	4.222436e-02	1.000000e-05	1.909278e-01	6.352925e-01	6.377103e-01	6.388616e-01
3	3L_21434777_SNP	21434777	1	A	T	0.030	4.075005e-02	8.347097e-02	1.000000e-05	1.533300e-01	6.260565e-01	6.324072e-01	6.347956e-01
3	3L_21434788_SNP	21434788	12	T	C	0.071	-1.404500e-02	5.752216e-02	1.000000e-05	1.999793e-01	8.074032e-01	8.141063e-01	8.149456e-01
3	3L_21434804_SNP	21434804	0	T	A	0.024	-1.412484e-01	9.244889e-02	1.000000e-05	2.355230e-01	1.284520e-01	1.254331e-01	1.286598e-01
3	3L_21434809_SNP	21434809	3	A	T	0.036	-1.309087e-01	7.582896e-02	1.000000e-05	3.769910e-02	8.614158e-02	8.493709e-02	8.905582e-02
3	3L_21434859_SNP	21434859	3	A	C	0.018	-1.254526e-01	1.067470e-01	1.000000e-05	3.147283e-02	2.415847e-01	2.418010e-01	2.471595e-01
3	3L_21434877_INS	21434877	5	TT	T	0.012	-3.170264e-01	1.285536e-01	1.000000e-05	1.000000e-05	1.467559e-02	1.412497e-02	1.680872e-02
3	3L_21434885_SNP	21434885	9	T	C	0.057	1.828380e-02	6.311800e-02	1.000000e-05	1.142330e-01	7.724253e-01	7.944705e-01	8.021136e-01
3	3L_21434911_SNP	21434911	1	G	T	0.006	-1.425425e-01	1.841846e-01	1.000000e-05	1.362592e-01	4.400843e-01	4.421641e-01	4.449307e-01
3	3L_21434921_SNP	21434921	11	C	T	0.057	4.157724e-02	6.307560e-02	1.000000e-05	1.000000e-05	5.107031e-01	5.185669e-01	5.346547e-01
3	3L_21434937_SNP	21434937	19	T	G	0.275	1.524224e-03	3.374566e-02	1.000000e-05	2.251168e-01	9.640277e-01	9.716030e-01	9.717066e-01
3	3L_21434948_SNP	21434948	2	G	A	0.012	-2.032534e-01	1.299182e-01	1.000000e-05	1.539302e-01	1.196110e-01	1.176903e-01	1.211115e-01
3	3L_21434976_SNP	21434976	10	T	A	0.051	2.227240e-02	6.673037e-02	1.000000e-05	9.347072e-02	7.389765e-01	7.592553e-01	7.682824e-01
3	3L_21435006_SNP	21435006	13	T	G	0.045	2.262225e-02	7.113527e-02	1.000000e-05	1.382318e-01	7.508715e-01	7.666972e-01	7.711440e-01
3	3L_21435026_SNP	21435026	2	C	G	0.018	1.675924e-01	1.063920e-01	1.000000e-05	2.698367e-01	1.171061e-01	1.136739e-01	1.169723e-01
3	3L_21435070_SNP	21435070	20	A	G	0.318	3.402616e-04	3.248272e-02	1.000000e-05	2.292775e-01	9.916548e-01	9.978197e-01	9.978311e-01
3	3L_21435142_INS	21435142	14	AT	A	0.058	1.011588e-04	6.319553e-02	1.000000e-05	2.375867e-01	9.987247e-01	9.778215e-01	9.782558e-01
3	3L_21435206_SNP	21435206	8	C	T	0.006	-1.677461e-02	1.845363e-01	1.000000e-05	2.310563e-01	9.276805e-01	9.253876e-01	9.255091e-01
3	3L_21435223_SNP	21435223	15	A	C	0.059	3.592087e-02	6.314684e-02	1.000000e-05	1.000000e-05	5.702290e-01	5.809198e-01	5.952103e-01
3	3L_21435227_SNP	21435227	14	G	T	0.058	3.653379e-02	6.313189e-02	1.000000e-05	1.000000e-05	5.635828e-01	5.739252e-01	5.883489e-01
3	3L_21435228_SNP	21435228	17	G	A	0.060	3.729105e-02	6.316826e-02	1.000000e-05	1.000000e-05	5.557623e-01	5.657064e-01	5.801998e-01
3	3L_21435279_DEL	21435279	15	T	TAATGTAATTTGT	0.046	8.019957e-04	7.117893e-02	1.000000e-05	2.389336e-01	9.910237e-01	9.796102e-01	9.802138e-01
3	3L_21435339_SNP	21435339	25	C	A	0.287	1.312513e-02	3.400263e-02	1.000000e-05	1.940535e-01	6.999883e-01	7.038163e-01	7.048173e-01
3	3L_21435344_SNP	21435344	7	T	C	0.050	-4.064622e-03	6.671886e-02	1.000000e-05	2.474140e-01	9.514949e-01	9.336258e-01	9.343406e-01
3	3L_21435346_SNP	21435346	19	C	T	0.302	-3.345881e-03	3.282373e-02	1.000000e-05	2.393949e-01	9.189314e-01	9.110009e-01	9.112861e-01
3	3L_21435390_SNP	21435390	10	G	C	0.051	2.882525e-03	6.675239e-02	1.000000e-05	2.259371e-01	9.656081e-01	9.939845e-01	9.941626e-01
3	3L_21435406_INS	21435406	12	GG	G	0.038	2.499570e-02	7.656547e-02	1.000000e-05	1.386562e-01	7.444863e-01	7.597779e-01	7.640323e-01
3	3L_21435409_SNP	21435409	11	C	A	0.032	1.682935e-02	8.360291e-02	1.000000e-05	1.573040e-01	8.407096e-01	8.654996e-01	8.701217e-01
3	3L_21435413_SNP	21435413	11	T	G	0.032	1.994857e-02	8.359878e-02	1.000000e-05	1.419128e-01	8.116925e-01	8.348401e-01	8.403865e-01
3	3L_21435424_SNP	21435424	10	G	A	0.044	3.088639e-03	7.112460e-02	1.000000e-05	2.238138e-01	9.654143e-01	9.837475e-01	9.839614e-01
3	3L_21435425_SNP	21435425	0	A	G	0.018	-3.007301e-02	1.071471e-01	1.000000e-05	2.498258e-01	7.793127e-01	7.721543e-01	7.727627e-01
3	3L_21435585_SNP	21435585	10	G	A	0.063	-4.429762e-02	6.021634e-02	2.067071e-01	5.139487e-01	4.629873e-01	4.465441e-01	4.591380e-01
3	3L_21435685_SNP	21435685	1	C	A	0.012	-3.500150e-02	1.308395e-01	1.000000e-05	2.408166e-01	7.894050e-01	7.845177e-01	7.849569e-01
3	3L_21435706_SNP	21435706	14	A	T	0.039	4.115063e-02	7.654335e-02	1.000000e-05	2.952590e-02	5.915648e-01	6.031885e-01	6.144271e-01
3	3L_21435863_SNP	21435863	0	A	G	0.018	1.822414e-01	1.062511e-01	1.337757e-02	2.838286e-01	8.817549e-02	8.517753e-02	8.848660e-02
3	3L_21435876_SNP	21435876	5	C	T	0.006	-1.365451e-02	1.845272e-01	1.000000e-05	2.262631e-01	9.411016e-01	9.436287e-01	9.437291e-01
3	3L_21435895_SNP	21435895	9	A	G	0.031	1.858951e-02	8.358337e-02	1.000000e-05	1.465884e-01	8.242707e-01	8.486572e-01	8.540615e-01
3	3L_21436072_SNP	21436072	11	A	G	0.261	3.623616e-02	3.330560e-02	1.000000e-05	1.566817e-01	2.781766e-01	2.769869e-01	2.798074e-01
3	3L_21436081_SNP	21436081	8	T	C	0.031	2.071258e-02	8.357188e-02	1.000000e-05	1.370873e-01	8.045634e-01	8.275428e-01	8.334463e-01
3	3L_21436105_SNP	21436105	1	T	C	0.024	-1.398565e-01	9.246848e-02	1.000000e-05	2.335259e-01	1.323139e-01	1.292856e-01	1.325006e-01
3	3L_21436303_SNP	21436303	0	C	A	0.006	-1.929337e-01	1.840468e-01	4.778496e-02	3.198232e-01	2.960305e-01	2.888160e-01	2.918229e-01
3	3L_21436312_SNP	21436312	4	A	C	0.006	9.853904e-02	1.843682e-01	1.000000e-05	2.973530e-01	5.937323e-01	5.817720e-01	5.837685e-01
3	3L_21436359_SNP	21436359	0	C	T	0.018	1.158753e-01	1.067945e-01	1.000000e-05	1.000000e-05	2.794811e-01	2.804608e-01	2.957538e-01
3	3L_21436510_SNP	21436510	1	T	G	0.024	-2.018971e-01	9.177525e-02	1.000000e-05	1.000000e-05	2.919502e-02	2.836990e-02	3.240824e-02
3	3L_21436546_SNP	21436546	4	A	T	0.006	9.853904e-02	1.843682e-01	1.000000e-05	2.973530e-01	5.937323e-01	5.817720e-01	5.837685e-01
3	3L_21436731_SNP	21436731	8	T	C	0.025	2.462879e-02	9.313384e-02	1.000000e-05	1.657377e-01	7.917650e-01	8.065599e-01	8.092732e-01
3	3L_21436878_SNP	21436878	0	A	G	0.006	-1.356502e-02	1.845103e-01	1.000000e-05	2.263885e-01	9.414816e-01	9.438983e-01	9.439969e-01
3	3L_21436907_SNP	21436907	0	A	G	0.018	-3.007301e-02	1.071471e-01	1.000000e-05	2.498258e-01	7.793127e-01	7.721543e-01	7.727627e-01
3	3L_21436911_DEL	21436911	15	T	TAAC	0.203	-3.842944e-02	3.699343e-02	2.148845e-01	5.245109e-01	3.004001e-01	2.894664e-01	2.983952e-01
3	3L_21436939_INS	21436939	19	ATAACATACGTA	A	0.242	-2.564046e-02	3.521021e-02	1.146589e-01	4.099152e-01	4.675104e-01	4.529407e-01	4.590691e-01
3	3L_21436985_SNP	21436985	0	A	T	0.006	-1.356502e-02	1.845103e-01	1.000000e-05	2.263885e-01	9.414816e-01	9.438983e-01	9.439969e-01
3	3L_21437076_SNP	21437076	11	A	G	0.089	-8.100206e-02	5.113176e-02	1.000000e-05	2.152241e-01	1.150553e-01	1.123614e-01	1.156200e-01
3	3L_21437091_SNP	21437091	19	G	A	0.188	-5.425813e-02	3.840284e-02	1.445195e-01	4.351989e-01	1.595669e-01	1.533455e-01	1.580964e-01
3	3L_21437094_SNP	21437094	21	C	T	0.184	-6.180763e-02	3.894176e-02	1.215200e-01	3.994127e-01	1.143746e-01	1.097717e-01	1.138198e-01
3	3L_21437120_SNP	21437120	25	T	C	0.385	-3.193040e-02	3.153229e-02	2.453408e-02	2.957962e-01	3.127128e-01	3.057936e-01	3.084380e-01
3	3L_21437181_SNP	21437181	2	T	G	0.102	-1.994642e-03	4.709398e-02	1.000000e-05	2.296586e-01	9.662670e-01	9.651389e-01	9.651936e-01
3	3L_21437335_SNP	21437335	1	T	C	0.024	5.224157e-02	9.301510e-02	1.000000e-05	1.568452e-01	5.751147e-01	5.792918e-01	5.814698e-01
3	3L_21437364_SNP	21437364	1	G	A	0.036	4.436563e-02	7.641179e-02	1.000000e-05	8.474933e-02	5.622891e-01	5.706724e-01	5.765155e-01
3	3L_21437440_SNP	21437440	5	A	T	0.012	-3.495711e-02	1.308591e-01	1.000000e-05	2.403988e-01	7.896964e-01	7.849231e-01	7.853565e-01
3	3L_21437483_SNP	21437483	5	G	C	0.012	-3.724514e-02	1.308553e-01	1.000000e-05	2.413518e-01	7.762835e-01	7.713707e-01	7.718390e-01
3	3L_21437503_SNP	21437503	6	A	T	0.012	-3.292053e-02	1.308673e-01	1.000000e-05	2.397387e-01	8.016949e-01	7.969959e-01	7.974011e-01
3	3L_21437514_INS	21437514	12	GAC	G	0.083	-2.909658e-02	5.327971e-02	4.293148e-02	3.216375e-01	5.857235e-01	5.726725e-01	5.755144e-01
3	3L_21437517_SNP	21437517	14	A	T	0.071	-7.704130e-03	5.755775e-02	1.000000e-05	2.416021e-01	8.936830e-01	8.861885e-01	8.865341e-01
3	3L_21437525_DEL	21437525	13	A	ATA	0.013	-9.883573e-02	1.307476e-01	1.735229e-01	5.152258e-01	4.507638e-01	4.321076e-01	4.442655e-01
3	3L_21437527_SNP	21437527	13	G	A	0.019	2.893215e-03	1.072541e-01	1.000000e-05	2.283699e-01	9.785118e-01	9.799635e-01	9.799953e-01
3	3L_21437538_SNP	21437538	5	A	T	0.025	-1.354699e-02	9.312555e-02	1.000000e-05	2.494337e-01	8.845162e-01	8.736083e-01	8.742008e-01
3	3L_21437539_SNP	21437539	1	C	T	0.012	-3.500150e-02	1.308395e-01	1.000000e-05	2.408166e-01	7.894050e-01	7.845177e-01	7.849569e-01
3	3L_21437741_SNP	21437741	3	A	G	0.097	3.167231e-03	4.839656e-02	1.000000e-05	2.308323e-01	9.478998e-01	9.450310e-01	9.451227e-01
3	3L_21437776_SNP	21437776	13	C	T	0.045	-1.395688e-02	7.115186e-02	4.315507e-03	2.953746e-01	8.447278e-01	8.201478e-01	8.231981e-01
3	3L_21437777_SNP	21437777	15	T	G	0.039	-4.050298e-04	7.662009e-02	1.000000e-05	2.326977e-01	9.957886e-01	9.825286e-01	9.826544e-01
3	3L_21437830_SNP	21437830	2	T	A	0.006	1.867400e-01	1.839498e-01	1.000000e-05	2.323099e-01	3.115030e-01	3.077161e-01	3.099478e-01
3	3L_21437856_SNP	21437856	0	A	G	0.006	-1.617482e-01	1.840857e-01	1.000000e-05	2.388175e-01	3.808573e-01	3.765799e-01	3.784237e-01
3	3L_21437922_SNP	21437922	0	T	A	0.006	-9.194314e-02	1.843753e-01	1.000000e-05	1.621967e-01	6.186693e-01	6.238513e-01	6.258645e-01
3	3L_21437955_SNP	21437955	10	C	G	0.051	-9.435679e-04	6.675272e-02	1.000000e-05	2.498543e-01	9.887390e-01	9.581634e-01	9.594367e-01
3	3L_21437967_SNP	21437967	7	C	A	0.050	-2.432703e-03	6.671935e-02	1.000000e-05	2.601943e-01	9.709580e-01	9.390105e-01	9.409416e-01
3	3L_21437983_SNP	21437983	5	A	G	0.055	1.012686e-02	6.309361e-02	4.198274e-03	2.176347e-01	8.726782e-01	8.775074e-01	8.778214e-01
3	3L_21438038_SNP	21438038	0	G	C	0.006	2.247769e-01	1.835059e-01	3.977261e-02	4.281405e-01	2.223471e-01	2.126431e-01	2.174564e-01
3	3L_21438039_SNP	21438039	0	A	T	0.024	-1.412484e-01	9.244889e-02	1.000000e-05	2.355230e-01	1.284520e-01	1.254331e-01	1.286598e-01
3	3L_21438099_SNP	21438099	13	A	C	0.168	-1.023237e-03	3.954711e-02	1.000000e-05	2.377001e-01	9.793890e-01	9.644696e-01	9.647839e-01
3	3L_21438128_SNP	21438128	1	G	A	0.018	-1.432265e-01	1.066003e-01	1.000000e-05	1.879289e-01	1.809164e-01	1.784523e-01	1.815346e-01
3	3L_21438134_SNP	21438134	16	G	A	0.197	-4.557836e-03	3.748808e-02	1.000000e-05	2.487029e-01	9.033780e-01	8.913286e-01	8.919254e-01
3	3L_21438222_SNP	21438222	2	A	G	0.090	1.598823e-02	4.978705e-02	1.000000e-05	2.403581e-01	7.485141e-01	7.436401e-01	7.441500e-01
3	3L_21438313_SNP	21438313	4	T	G	0.085	1.406847e-02	5.139792e-02	1.000000e-05	2.143078e-01	7.846426e-01	7.864583e-01	7.869346e-01
3	3L_21438394_SNP	21438394	3	G	A	0.030	-2.560911e-02	8.352285e-02	1.000000e-05	2.259093e-01	7.595230e-01	7.584661e-01	7.588886e-01
3	3L_21438403_DEL	21438403	8	A	ATAA	0.087	8.583722e-03	5.146529e-02	1.000000e-05	2.084653e-01	8.677409e-01	8.758465e-01	8.764442e-01
3	3L_21438437_SNP	21438437	4	A	C	0.012	2.947252e-02	1.308622e-01	1.000000e-05	2.353234e-01	8.220867e-01	8.185425e-01	8.188656e-01
3	3L_21438443_SNP	21438443	16	G	C	0.211	-3.077898e-02	3.654876e-02	6.144723e-02	3.379356e-01	4.009242e-01	3.907766e-01	3.940011e-01
3	3L_21438471_SNP	21438471	14	A	G	0.006	1.028990e-01	1.843906e-01	1.000000e-05	3.004774e-01	5.775629e-01	5.655604e-01	5.676511e-01
3	3L_21438481_SNP	21438481	18	C	A	0.007	1.035495e-01	1.844045e-01	1.000000e-05	2.998469e-01	5.751907e-01	5.633319e-01	5.654030e-01
3	3L_21438562_SNP	21438562	17	C	A	0.033	2.107494e-02	8.376999e-02	2.155609e-02	1.823915e-01	8.016761e-01	8.116719e-01	8.133258e-01
3	3L_21438580_DEL	21438580	19	T	TT	0.013	5.934616e-02	1.308826e-01	1.000000e-05	2.411261e-01	6.508310e-01	6.465268e-01	6.472740e-01
3	3L_21438583_SNP	21438583	17	A	T	0.066	5.073591e-02	6.007297e-02	1.000000e-05	2.069984e-01	3.995657e-01	3.972977e-01	3.990786e-01
3	3L_21438609_SNP	21438609	15	C	T	0.007	1.035802e-01	1.843923e-01	1.000000e-05	2.999855e-01	5.750520e-01	5.631935e-01	5.652681e-01
3	3L_21438680_SNP	21438680	6	C	T	0.019	-6.015115e-04	1.072086e-01	1.000000e-05	2.289744e-01	9.955301e-01	9.945677e-01	9.945761e-01
3	3L_21438695_SNP	21438695	4	G	A	0.024	-1.419630e-01	9.247019e-02	1.000000e-05	2.435156e-01	1.266311e-01	1.235029e-01	1.267398e-01
3	3L_21438839_SNP	21438839	10	A	G	0.234	-1.861561e-02	3.454274e-02	3.164765e-02	3.169537e-01	5.906674e-01	5.775600e-01	5.802303e-01
3	3L_21438863_SNP	21438863	0	C	T	0.006	-2.002815e-01	1.838573e-01	1.000000e-05	1.397394e-01	2.775869e-01	2.767092e-01	2.797827e-01
3	3L_21439084_SNP	21439084	14	A	C	0.240	-1.189922e-02	3.468843e-02	9.481112e-03	2.976875e-01	7.320088e-01	7.157488e-01	7.180538e-01
3	3L_21439152_INS	21439152	12	AACAAATT	A	0.186	6.964498e-02	3.747319e-02	1.000000e-05	1.000000e-05	6.486466e-02	6.373387e-02	6.902488e-02
3	3L_21439236_SNP	21439236	2	T	C	0.018	7.017209e-02	1.070458e-01	1.000000e-05	1.541743e-01	5.130318e-01	5.158165e-01	5.180508e-01
3	3L_21439246_SNP	21439246	13	T	C	0.200	-9.360437e-03	3.693358e-02	1.000000e-05	2.712163e-01	8.002420e-01	7.865904e-01	7.878990e-01
3	3L_21439332_SNP	21439332	10	C	T	0.203	-2.233002e-02	3.640609e-02	6.057583e-02	3.468801e-01	5.404781e-01	5.265977e-01	5.303304e-01
3	3L_21439482_SNP	21439482	3	C	G	0.127	-4.084336e-02	4.285459e-02	1.000000e-05	2.056435e-01	3.419412e-01	3.395149e-01	3.416109e-01
3	3L_21439496_SNP	21439496	7	G	T	0.062	-3.378687e-03	6.006916e-02	1.000000e-05	2.625814e-01	9.552130e-01	9.264147e-01	9.283026e-01
3	3L_21439550_SNP	21439550	1	A	G	0.036	-1.648373e-01	7.541178e-02	1.000000e-05	1.900853e-01	3.022847e-02	2.909426e-02	3.168428e-02
3	3L_21439580_SNP	21439580	0	A	G	0.006	-1.356502e-02	1.845103e-01	1.000000e-05	2.263885e-01	9.414816e-01	9.438983e-01	9.439969e-01
3	3L_21439644_SNP	21439644	6	A	T	0.080	8.874621e-03	5.319705e-02	1.000000e-05	1.799456e-01	8.677104e-01	8.900931e-01	8.928158e-01
3	3L_21439684_SNP	21439684	14	G	T	0.234	-2.468204e-02	3.502115e-02	1.124039e-01	4.207726e-01	4.819379e-01	4.660475e-01	4.728101e-01
3	3L_21439689_SNP	21439689	0	G	A	0.018	1.822414e-01	1.062511e-01	1.337757e-02	2.838286e-01	8.817549e-02	8.517753e-02	8.848660e-02
3	3L_21439700_SNP	21439700	6	C	G	0.006	5.330097e-03	1.845333e-01	1.000000e-05	2.271278e-01	9.769916e-01	9.830930e-01	9.831408e-01
3	3L_21439727_SNP	21439727	1	T	C	0.012	-2.022237e-01	1.299231e-01	1.000000e-05	1.550833e-01	1.214965e-01	1.195584e-01	1.229730e-01
3	3L_21439733_SNP	21439733	0	G	A	0.012	-1.471923e-02	1.308580e-01	1.000000e-05	2.364196e-01	9.105768e-01	9.050728e-01	9.052905e-01
3	3L_21439772_SNP	21439772	0	T	C	0.006	1.584468e-01	1.841030e-01	1.000000e-05	5.186561e-02	3.906765e-01	3.939352e-01	3.997913e-01
3	3L_21439829_SNP	21439829	1	A	C	0.012	-2.022237e-01	1.299231e-01	1.000000e-05	1.550833e-01	1.214965e-01	1.195584e-01	1.229730e-01
3	3L_21439844_DEL	21439844	0	G	GC	0.006	4.681924e-02	1.844775e-01	1.000000e-05	2.271463e-01	7.999690e-01	7.990245e-01	7.993603e-01
3	3L_21439844_SNP	21439844	1	C	G	0.006	1.459602e-02	1.845131e-01	1.000000e-05	2.351806e-01	9.370439e-01	9.314504e-01	9.316239e-01
3	3L_21439897_SNP	21439897	9	T	C	0.107	-3.074461e-02	4.717897e-02	9.279730e-02	4.027230e-01	5.155223e-01	4.983322e-01	5.046705e-01
3	3L_21439947_SNP	21439947	2	T	A	0.024	-1.595465e-01	9.228318e-02	1.000000e-05	1.000000e-05	8.568978e-02	8.452305e-02	9.112629e-02
3	3L_21439965_SNP	21439965	0	T	A	0.006	-9.194314e-02	1.843753e-01	1.000000e-05	1.621967e-01	6.186693e-01	6.238513e-01	6.258645e-01
3	3L_21440053_SNP	21440053	1	A	G	0.012	-2.022237e-01	1.299231e-01	1.000000e-05	1.550833e-01	1.214965e-01	1.195584e-01	1.229730e-01
3	3L_21440071_SNP	21440071	10	T	C	0.127	-5.605438e-02	4.385182e-02	2.197742e-01	5.405115e-01	2.029393e-01	1.945756e-01	2.021511e-01
3	3L_21440181_SNP	21440181	10	G	T	0.253	-1.513936e-02	3.366012e-02	5.351810e-02	3.472538e-01	6.534620e-01	6.349566e-01	6.394692e-01
3	3L_21440201_SNP	21440201	2	A	G	0.018	7.017209e-02	1.070458e-01	1.000000e-05	1.541743e-01	5.130318e-01	5.158165e-01	5.180508e-01
3	3L_21440282_SNP	21440282	10	T	C	0.057	2.898148e-04	6.314593e-02	1.000000e-05	2.291123e-01	9.963436e-01	9.940429e-01	9.940529e-01
3	3L_21440323_SNP	21440323	0	A	T	0.006	4.681924e-02	1.844775e-01	1.000000e-05	2.271463e-01	7.999690e-01	7.990245e-01	7.993603e-01
3	3L_21440379_SNP	21440379	10	T	A	0.082	-9.112090e-03	5.325858e-02	5.683467e-03	3.016614e-01	8.643602e-01	8.349349e-01	8.387986e-01
3	3L_21440582_SNP	21440582	1	A	G	0.018	9.208457e-02	1.077918e-01	1.618117e-01	3.657827e-01	3.941800e-01	3.859748e-01	3.900113e-01
3	3L_21440866_INS	21440866	0	GAGA	C	0.012	-3.325050e-02	1.308375e-01	1.000000e-05	1.873974e-01	7.997052e-01	8.094282e-01	8.108125e-01
3	3L_21440874_SNP	21440874	10	T	A	0.051	-6.807372e-03	6.675066e-02	1.000000e-05	2.214228e-01	9.188940e-01	9.241034e-01	9.243080e-01
3	3L_21440938_SNP	21440938	7	G	A	0.043	1.324899e-02	7.108688e-02	1.000000e-05	1.568169e-01	8.523763e-01	8.803927e-01	8.855816e-01
3	3L_21441082_SNP	21441082	0	T	G	0.006	-1.356502e-02	1.845103e-01	1.000000e-05	2.263885e-01	9.414816e-01	9.438983e-01	9.439969e-01
3	3L_21441106_SNP	21441106	2	C	G	0.018	7.017209e-02	1.070458e-01	1.000000e-05	1.541743e-01	5.130318e-01	5.158165e-01	5.180508e-01
3	3L_21441114_SNP	21441114	5	A	T	0.025	7.507951e-02	9.294898e-02	1.000000e-05	2.426180e-01	4.203906e-01	4.160791e-01	4.177261e-01
3	3L_21441118_SNP	21441118	2	T	C	0.024	-1.493671e-01	9.238576e-02	1.000000e-05	1.000000e-05	1.078254e-01	1.067000e-01	1.147044e-01
3	3L_21441162_SNP	21441162	2	T	A	0.012	-1.554310e-02	1.308669e-01	1.000000e-05	2.368931e-01	9.056009e-01	9.000155e-01	9.002464e-01
3	3L_21441199_SNP	21441199	0	G	C	0.006	1.431514e-02	1.845100e-01	1.000000e-05	2.350687e-01	9.382519e-01	9.326676e-01	9.328380e-01
3	3L_21441210_SNP	21441210	0	T	A	0.006	4.254567e-01	1.815343e-01	1.000000e-05	1.520761e-02	2.027960e-02	1.960558e-02	2.207383e-02
3	3L_21441249_SNP	21441249	0	G	A	0.006	-1.356502e-02	1.845103e-01	1.000000e-05	2.263885e-01	9.414816e-01	9.438983e-01	9.439969e-01
3	3L_21441347_SNP	21441347	0	C	T	0.006	-9.194314e-02	1.843753e-01	1.000000e-05	1.621967e-01	6.186693e-01	6.238513e-01	6.258645e-01
3	3L_21441473_SNP	21441473	11	G	A	0.217	-3.407692e-02	3.562374e-02	1.496744e-01	4.556166e-01	3.401709e-01	3.285459e-01	3.351666e-01
3	3L_21441474_SNP	21441474	11	G	T	0.217	-3.407692e-02	3.562374e-02	1.496744e-01	4.556166e-01	3.401709e-01	3.285459e-01	3.351666e-01
3	3L_21441502_SNP	21441502	12	A	G	0.205	-3.770854e-02	3.645481e-02	1.926812e-01	5.141183e-01	3.024578e-01	2.912256e-01	2.994765e-01
3	3L_21441512_SNP	21441512	1	G	T	0.024	-1.408178e-01	9.245969e-02	1.000000e-05	2.336932e-01	1.296569e-01	1.266544e-01	1.298771e-01
3	3L_21441595_SNP	21441595	2	T	C	0.006	-3.593563e-01	1.823997e-01	1.000000e-05	1.809025e-01	5.048367e-02	4.900013e-02	5.201745e-02
3	3L_21441596_SNP	21441596	2	A	G	0.024	-3.726584e-02	9.306538e-02	1.000000e-05	2.270833e-01	6.893573e-01	6.871349e-01	6.877256e-01
3	3L_21441598_SNP	21441598	5	T	C	0.031	-6.739410e-03	8.356086e-02	1.000000e-05	2.476005e-01	9.358153e-01	9.211280e-01	9.217731e-01
3	3L_21441641_SNP	21441641	2	G	A	0.036	-1.319122e-01	7.580971e-02	1.000000e-05	3.684495e-02	8.370465e-02	8.250291e-02	8.659611e-02
3	3L_21441757_SNP	21441757	2	T	C	0.006	-7.525673e-02	1.844275e-01	1.000000e-05	2.202685e-01	6.837584e-01	6.827426e-01	6.833696e-01
3	3L_21441845_SNP	21441845	6	T	C	0.006	4.965531e-03	1.845334e-01	1.000000e-05	2.272918e-01	9.785650e-01	9.846930e-01	9.847363e-01
3	3L_21441900_SNP	21441900	2	C	T	0.030	3.605981e-02	8.349173e-02	1.000000e-05	2.123123e-01	6.663769e-01	6.666564e-01	6.673898e-01
3	3L_21441989_SNP	21441989	2	G	T	0.012	-3.465337e-02	1.308449e-01	1.000000e-05	1.855000e-01	7.914588e-01	8.010605e-01	8.025092e-01
3	3L_21442030_SNP	21442030	2	G	A	0.012	1.334831e-01	1.314540e-01	1.713096e-01	3.901512e-01	3.113759e-01	3.037927e-01	3.082742e-01
3	3L_21442050_SNP	21442050	3	T	C	0.018	4.730024e-02	1.071273e-01	1.000000e-05	2.315237e-01	6.594017e-01	6.567344e-01	6.574096e-01
3	3L_21442083_SNP	21442083	2	G	A	0.018	4.831454e-02	1.071186e-01	1.000000e-05	2.312450e-01	6.525509e-01	6.498937e-01	6.505882e-01
3	3L_21442090_SNP	21442090	0	C	T	0.006	1.877911e-01	1.839367e-01	1.000000e-05	1.481351e-01	3.087613e-01	3.080656e-01	3.108934e-01
3	3L_21442172_SNP	21442172	2	C	A	0.012	-2.019917e-01	1.299301e-01	1.000000e-05	1.556661e-01	1.219413e-01	1.199956e-01	1.234071e-01
3	3L_21442228_SNP	21442228	11	C	T	0.146	-1.921335e-02	4.150761e-02	6.659745e-02	3.841663e-01	6.440514e-01	6.213085e-01	6.281695e-01
3	3L_21442303_SNP	21442303	2	A	T	0.006	-3.593563e-01	1.823997e-01	1.000000e-05	1.809025e-01	5.048367e-02	4.900013e-02	5.201745e-02
3	3L_21442337_SNP	21442337	0	T	A	0.006	1.804817e-01	1.839808e-01	1.000000e-05	2.573535e-01	3.280295e-01	3.230152e-01	3.252297e-01
3	3L_21442488_SNP	21442488	9	G	C	0.019	3.086483e-02	1.072009e-01	1.000000e-05	2.427869e-01	7.737704e-01	7.684683e-01	7.689604e-01
3	3L_21442513_SNP	21442513	8	T	C	0.019	2.968742e-02	1.071965e-01	1.000000e-05	2.420205e-01	7.821676e-01	7.769841e-01	7.774517e-01
3	3L_21442544_INS	21442544	21	TGTT	T	0.109	-5.577317e-02	4.865278e-02	3.120878e-01	6.811642e-01	2.532996e-01	2.430826e-01	2.568653e-01
3	3L_21442773_SNP	21442773	13	C	G	0.155	2.232462e-02	4.080983e-02	1.000000e-05	8.424746e-02	5.850857e-01	5.944777e-01	6.008975e-01
3	3L_21442834_SNP	21442834	1	G	A	0.006	-4.034998e-02	1.844900e-01	1.000000e-05	2.378343e-01	8.271439e-01	8.228658e-01	8.232068e-01
3	3L_21442856_SNP	21442856	0	T	A	0.006	-8.041790e-02	1.844077e-01	1.000000e-05	1.504248e-01	6.633398e-01	6.715441e-01	6.742366e-01
3	3L_21442997_SNP	21442997	1	G	T	0.006	-3.587485e-01	1.824036e-01	1.000000e-05	1.802662e-01	5.087510e-02	4.938827e-02	5.241187e-02
3	3L_21443035_SNP	21443035	2	G	A	0.018	-1.044729e-01	1.068771e-01	1.000000e-05	1.781069e-01	3.297415e-01	3.281649e-01	3.305340e-01
3	3L_21443059_SNP	21443059	0	G	A	0.006	4.513488e-02	1.844896e-01	3.749476e-03	2.807137e-01	8.070317e-01	7.902804e-01	7.920773e-01
3	3L_21443065_SNP	21443065	0	T	C	0.006	1.877911e-01	1.839367e-01	1.000000e-05	1.481351e-01	3.087613e-01	3.080656e-01	3.108934e-01
3	3L_21443076_SNP	21443076	12	A	G	0.346	-9.662537e-02	3.003762e-02	1.000000e-05	1.000000e-05	1.558516e-03	1.453476e-03	2.118054e-03
3	3L_21443077_SNP	21443077	2	G	C	0.078	2.123766e-02	5.312011e-02	1.000000e-05	2.067869e-01	6.898145e-01	6.911556e-01	6.919098e-01
3	3L_21443140_SNP	21443140	2	G	C	0.006	-8.033153e-02	1.844146e-01	1.000000e-05	2.136273e-01	6.636907e-01	6.635442e-01	6.642728e-01
3	3L_21443263_SNP	21443263	2	C	T	0.030	2.628782e-02	8.351372e-02	1.000000e-05	1.853384e-01	7.533297e-01	7.609386e-01	7.622610e-01
3	3L_21443275_SNP	21443275	3	A	G	0.036	-2.832537e-02	7.647503e-02	1.000000e-05	2.412417e-01	7.115663e-01	7.071271e-01	7.077226e-01
3	3L_21443382_DEL	21443382	0	C	CCGTGG	0.006	4.335395e-02	1.844826e-01	1.000000e-05	2.627179e-01	8.144961e-01	8.025421e-01	8.035343e-01
3	3L_21443392_SNP	21443392	0	T	C	0.006	4.335395e-02	1.844826e-01	1.000000e-05	2.627179e-01	8.144961e-01	8.025421e-01	8.035343e-01
3	3L_21443395_DEL	21443395	0	C	CCATG	0.006	4.335395e-02	1.844826e-01	1.000000e-05	2.627179e-01	8.144961e-01	8.025421e-01	8.035343e-01
3	3L_21443398_SNP	21443398	3	C	T	0.018	7.044584e-02	1.070507e-01	1.000000e-05	1.548055e-01	5.114107e-01	5.141137e-01	5.163308e-01
3	3L_21443401_DEL	21443401	0	C	CA	0.006	4.335395e-02	1.844826e-01	1.000000e-05	2.627179e-01	8.144961e-01	8.025421e-01	8.035343e-01
3	3L_21443411_SNP	21443411	18	G	T	0.447	-3.144569e-02	3.011472e-02	1.000000e-05	2.269838e-01	2.979125e-01	2.942569e-01	2.965694e-01
3	3L_21443432_DEL	21443432	3	T	TTCCT	0.036	7.369247e-02	7.629253e-02	1.000000e-05	2.229604e-01	3.354894e-01	3.322261e-01	3.343143e-01
3	3L_21443460_SNP	21443460	16	C	A	0.388	-1.510466e-02	3.059617e-02	1.000000e-05	1.652924e-01	6.221860e-01	6.271525e-01	6.290582e-01
3	3L_21443517_DEL	21443517	20	T	TGTT	0.223	6.465480e-02	3.598098e-02	1.000000e-05	1.997142e-01	7.416698e-02	7.227373e-02	7.548729e-02
3	3L_21443627_INS	21443627	28	T	TATTTT	0.307	-2.541144e-02	3.364576e-02	1.000000e-05	2.095413e-01	4.511607e-01	4.488702e-01	4.503884e-01
3	3L_21443633_SNP	21443633	1	T	G	0.006	1.685312e-01	1.840524e-01	1.000000e-05	2.268541e-01	3.611683e-01	3.576827e-01	3.596209e-01
3	3L_21443701_SNP	21443701	0	T	C	0.030	1.527632e-02	8.369315e-02	3.266571e-02	1.951998e-01	8.553914e-01	8.658159e-01	8.670323e-01
3	3L_21443756_SNP	21443756	0	T	A	0.006	4.681924e-02	1.844775e-01	1.000000e-05	2.271463e-01	7.999690e-01	7.990245e-01	7.993603e-01
3	3L_21443843_SNP	21443843	0	A	G	0.012	4.590948e-02	1.308145e-01	1.000000e-05	2.327289e-01	7.260701e-01	7.232803e-01	7.237850e-01
3	3L_21443844_SNP	21443844	0	A	T	0.012	4.590948e-02	1.308145e-01	1.000000e-05	2.327289e-01	7.260701e-01	7.232803e-01	7.237850e-01
3	3L_21443873_SNP	21443873	5	T	C	0.067	-1.803172e-02	5.742196e-02	1.000000e-05	1.862220e-01	7.538991e-01	7.615329e-01	7.628128e-01
3	3L_21443883_DEL	21443883	2	G	GGCGAGT	0.012	3.029178e-01	1.287433e-01	1.000000e-05	1.350763e-01	1.980041e-02	1.905057e-02	2.129441e-02
3	3L_21444076_SNP	21444076	5	G	C	0.037	-1.475807e-02	7.651577e-02	1.000000e-05	1.815513e-01	8.472917e-01	8.641035e-01	8.662875e-01
3	3L_21444119_SNP	21444119	14	T	C	0.227	3.604092e-02	3.526322e-02	1.000000e-05	3.191527e-02	3.082425e-01	3.097140e-01	3.154774e-01
3	3L_21444153_SNP	21444153	7	G	C	0.062	3.761860e-03	6.006902e-02	1.000000e-05	2.298088e-01	9.501400e-01	9.490072e-01	9.490864e-01
3	3L_21444156_SNP	21444156	7	G	A	0.006	2.198874e-01	1.835764e-01	3.739690e-02	4.245162e-01	2.327032e-01	2.226926e-01	2.274887e-01
3	3L_21444198_SNP	21444198	3	T	C	0.018	6.998419e-02	1.070525e-01	1.000000e-05	1.540577e-01	5.141858e-01	5.170069e-01	5.192440e-01
3	3L_21444237_SNP	21444237	1	A	G	0.042	3.221526e-02	7.099231e-02	1.000000e-05	1.083800e-01	6.505761e-01	6.621403e-01	6.674773e-01
3	3L_21444244_SNP	21444244	2	G	C	0.048	-6.037494e-02	6.650223e-02	1.000000e-05	1.815602e-01	3.652665e-01	3.638453e-01	3.660096e-01
3	3L_21444288_DEL	21444288	4	T	TATGTAAAA	0.085	2.424564e-02	5.137773e-02	3.288628e-03	2.676637e-01	6.376110e-01	6.289812e-01	6.301584e-01
3	3L_21444349_SNP	21444349	0	C	T	0.012	-3.322925e-02	1.308376e-01	1.000000e-05	2.116229e-01	7.998305e-01	8.028973e-01	8.034025e-01
3	3L_21444397_SNP	21444397	5	A	G	0.104	3.525955e-02	4.711179e-02	7.600076e-02	3.594525e-01	4.552641e-01	4.430388e-01	4.469722e-01
3	3L_21444420_DEL	21444420	6	C	CTGTGTGAA	0.043	7.222470e-03	7.108213e-02	1.000000e-05	1.986485e-01	9.191909e-01	9.526186e-01	9.548911e-01
3	3L_21444442_SNP	21444442	2	T	C	0.030	2.844391e-02	8.350945e-02	1.000000e-05	2.514312e-01	7.338301e-01	7.273648e-01	7.280588e-01
3	3L_21444443_SNP	21444443	0	T	A	0.018	-3.007301e-02	1.071471e-01	1.000000e-05	2.498258e-01	7.793127e-01	7.721543e-01	7.727627e-01
3	3L_21444453_SNP	21444453	0	A	T	0.030	1.527632e-02	8.369315e-02	3.266571e-02	1.951998e-01	8.553914e-01	8.658159e-01	8.670323e-01
3	3L_21444501_INS	21444501	8	TT	T	0.094	-6.790096e-03	4.989275e-02	1.000000e-05	2.198650e-01	8.919120e-01	8.966251e-01	8.968791e-01
3	3L_21444641_SNP	21444641	0	A	G	0.006	1.877911e-01	1.839367e-01	1.000000e-05	1.481351e-01	3.087613e-01	3.080656e-01	3.108934e-01
3	3L_21444745_SNP	21444745	0	T	C	0.006	5.844594e-01	1.788501e-01	1.000000e-05	1.000000e-05	1.316971e-03	1.225281e-03	1.831166e-03
3	3L_21444896_SNP	21444896	6	T	C	0.056	1.928406e-02	6.308115e-02	1.000000e-05	1.108342e-01	7.602143e-01	7.810441e-01	7.887046e-01
3	3L_21444898_SNP	21444898	2	A	G	0.048	-7.659798e-02	6.640153e-02	1.000000e-05	1.000000e-05	2.503398e-01	2.507820e-01	2.587885e-01
3	3L_21444935_INS	21444935	15	CA	C	0.007	-3.397228e-01	1.826743e-01	1.000000e-05	1.000000e-05	6.469494e-02	6.356480e-02	6.793195e-02
3	3L_21445022_SNP	21445022	7	A	C	0.075	1.906543e-02	5.518288e-02	1.000000e-05	2.449486e-01	7.301593e-01	7.248335e-01	7.254327e-01
3	3L_21445169_SNP	21445169	1	C	T	0.006	-1.425425e-01	1.841846e-01	1.000000e-05	1.362592e-01	4.400843e-01	4.421641e-01	4.449307e-01
3	3L_21445251_SNP	21445251	16	C	T	0.237	-9.890028e-04	3.509714e-02	1.000000e-05	2.394471e-01	9.775532e-01	9.612047e-01	9.616048e-01
3	3L_21445276_SNP	21445276	2	T	A	0.006	6.533141e-02	1.844503e-01	1.000000e-05	1.988956e-01	7.236421e-01	7.273079e-01	7.281700e-01
3	3L_21445323_SNP	21445323	5	A	C	0.080	3.816062e-02	5.315213e-02	4.561362e-02	3.031778e-01	4.737967e-01	4.645761e-01	4.668473e-01
3	3L_21445537_DEL	21445537	0	C	CTCC	0.012	1.467855e-01	1.304741e-01	7.211111e-02	3.617430e-01	2.622062e-01	2.543677e-01	2.581055e-01
3	3L_21445604_SNP	21445604	10	T	G	0.076	-1.210711e-01	5.443991e-02	1.000000e-05	1.000000e-05	2.750167e-02	2.670223e-02	3.022374e-02
3	3L_21445629_SNP	21445629	4	G	C	0.085	2.820188e-02	5.138218e-02	2.079678e-02	2.796674e-01	5.838356e-01	5.746451e-01	5.761835e-01
3	3L_21445683_SNP	21445683	4	G	C	0.085	1.315627e-02	5.139938e-02	1.000000e-05	2.209066e-01	7.982973e-01	7.986721e-01	7.990442e-01
3	3L_21445752_DEL	21445752	4	A	ATGATGATATGATA	0.085	2.333174e-02	5.137762e-02	1.000000e-05	2.225310e-01	6.503338e-01	6.486524e-01	6.493611e-01
3	3L_21445758_SNP	21445758	19	G	A	0.020	-1.790684e-01	1.063930e-01	1.000000e-05	2.753467e-01	9.423852e-02	9.119491e-02	9.450000e-02
3	3L_21445799_DEL	21445799	2	G	GG	0.006	-9.087907e-03	1.845186e-01	1.000000e-05	2.302481e-01	9.607777e-01	9.584840e-01	9.585521e-01
3	3L_21445837_SNP	21445837	1	T	A	0.024	5.012836e-02	9.312196e-02	1.310492e-02	1.345479e-01	5.910850e-01	5.969445e-01	6.000863e-01
3	3L_21445976_SNP	21445976	0	T	C	0.018	1.158753e-01	1.067945e-01	1.000000e-05	1.000000e-05	2.794811e-01	2.804608e-01	2.957538e-01
3	3L_21445987_SNP	21445987	3	A	C	0.012	-8.617379e-02	1.307063e-01	1.000000e-05	2.152648e-01	5.106210e-01	5.085786e-01	5.098045e-01
3	3L_21445991_SNP	21445991	1	G	C	0.024	-2.018971e-01	9.177525e-02	1.000000e-05	1.000000e-05	2.919502e-02	2.836990e-02	3.240824e-02
3	3L_21445992_DEL	21445992	4	C	CA	0.024	-7.217774e-02	9.295568e-02	1.000000e-05	1.000000e-05	4.385737e-01	4.437154e-01	4.633876e-01
3	3L_21446152_SNP	21446152	0	A	G	0.024	-1.412484e-01	9.244889e-02	1.000000e-05	2.355230e-01	1.284520e-01	1.254331e-01	1.286598e-01
3	3L_21446156_SNP	21446156	2	C	T	0.018	2.012321e-03	1.071841e-01	1.000000e-05	2.363212e-01	9.850436e-01	9.705656e-01	9.708334e-01
3	3L_21446458_INS	21446458	11	CCA	C	0.006	1.895040e-03	1.845519e-01	1.000000e-05	2.429133e-01	9.918195e-01	9.749558e-01	9.758906e-01
3	3L_21446465_INS	21446465	25	AA	A	0.147	-6.044760e-03	4.345947e-02	1.000000e-05	1.914750e-01	8.895479e-01	9.112050e-01	9.132099e-01
3	3L_21446530_DEL	21446530	2	A	ACTTAGAGCCCGA	0.006	4.634929e-02	1.844849e-01	1.000000e-05	2.648585e-01	8.019422e-01	7.899202e-01	7.909747e-01
3	3L_21446540_SNP	21446540	6	A	C	0.019	7.385617e-02	1.070552e-01	1.000000e-05	1.502620e-01	4.912277e-01	4.937249e-01	4.960835e-01
3	3L_21446612_SNP	21446612	0	A	C	0.018	1.822414e-01	1.062511e-01	1.337757e-02	2.838286e-01	8.817549e-02	8.517753e-02	8.848660e-02
3	3L_21446657_SNP	21446657	8	A	T	0.056	8.809961e-03	6.311841e-02	1.000000e-05	2.248031e-01	8.891624e-01	8.904318e-01	8.906202e-01
3	3L_21446740_SNP	21446740	16	A	C	0.500	-4.337879e-03	2.984090e-02	1.000000e-05	2.332569e-01	8.845975e-01	8.816161e-01	8.818199e-01
3	3L_21446810_SNP	21446810	0	A	G	0.018	-9.747702e-04	1.071725e-01	1.000000e-05	2.289953e-01	9.927540e-01	9.919109e-01	9.919233e-01
3	3L_21446877_SNP	21446877	13	A	T	0.161	4.798957e-03	4.017323e-02	1.000000e-05	2.002207e-01	9.050581e-01	9.252785e-01	9.267016e-01
3	3L_21446902_SNP	21446902	6	T	C	0.093	4.904715e-03	4.986225e-02	1.000000e-05	2.234347e-01	9.217609e-01	9.250688e-01	9.252314e-01
3	3L_21446925_SNP	21446925	1	T	C	0.024	1.621400e-02	9.309494e-02	1.000000e-05	2.001256e-01	8.619470e-01	8.730492e-01	8.740337e-01
3	3L_21446945_SNP	21446945	13	C	T	0.116	-5.976400e-02	4.588735e-02	1.000000e-05	1.000000e-05	1.945815e-01	1.941857e-01	2.034798e-01
3	3L_21446948_DEL	21446948	15	A	CT	0.105	-5.008666e-02	4.844658e-02	1.000000e-05	1.000000e-05	3.027085e-01	3.041644e-01	3.138868e-01
3	3L_21446950_SNP	21446950	15	C	A	0.124	2.419969e-02	4.505788e-02	1.000000e-05	2.219368e-01	5.919315e-01	5.902589e-01	5.911517e-01
3	3L_21446954_SNP	21446954	14	T	G	0.110	-6.841491e-02	4.700602e-02	1.000000e-05	1.000000e-05	1.474332e-01	1.465425e-01	1.542057e-01
3	3L_21446966_SNP	21446966	0	A	T	0.018	9.316614e-02	1.078101e-01	1.675381e-01	3.727491e-01	3.887420e-01	3.805027e-01	3.847441e-01
3	3L_21446967_SNP	21446967	0	T	C	0.018	9.316614e-02	1.078101e-01	1.675381e-01	3.727491e-01	3.887420e-01	3.805027e-01	3.847441e-01
3	3L_21446992_SNP	21446992	10	A	G	0.063	-1.054247e-01	5.973848e-02	5.506775e-01	9.574000e-01	7.944126e-02	7.678247e-02	8.795404e-02
3	3L_21447000_SNP	21447000	8	G	A	0.069	-8.194449e-02	5.741198e-02	4.536914e-01	8.194154e-01	1.553699e-01	1.502017e-01	1.646520e-01
3	3L_21447008_SNP	21447008	1	T	A	0.006	5.836481e-01	1.788695e-01	1.000000e-05	1.000000e-05	1.338495e-03	1.245593e-03	1.857512e-03
3	3L_21447037_SNP	21447037	7	T	C	0.075	-9.681473e-02	5.500742e-02	5.376682e-01	9.086009e-01	8.024452e-02	7.768106e-02	8.830421e-02
3	3L_21447084_SNP	21447084	1	A	C	0.012	-2.022237e-01	1.299231e-01	1.000000e-05	1.550833e-01	1.214965e-01	1.195584e-01	1.229730e-01
3	3L_21447088_SNP	21447088	4	T	G	0.030	-1.946000e-01	8.217798e-02	1.000000e-05	1.832799e-01	1.903391e-02	1.824274e-02	2.041745e-02
3	3L_21447091_SNP	21447091	0	G	C	0.018	9.316614e-02	1.078101e-01	1.675381e-01	3.727491e-01	3.887420e-01	3.805027e-01	3.847441e-01
3	3L_21447175_SNP	21447175	1	A	G	0.012	3.003753e-01	1.287743e-01	1.000000e-05	1.284379e-01	2.087062e-02	2.010308e-02	2.240311e-02
3	3L_21447252_SNP	21447252	1	A	T	0.030	-6.539427e-02	8.337652e-02	1.000000e-05	1.748578e-01	4.339674e-01	4.337980e-01	4.357639e-01
3	3L_21447326_SNP	21447326	0	T	C	0.018	-3.007301e-02	1.071471e-01	1.000000e-05	2.498258e-01	7.793127e-01	7.721543e-01	7.727627e-01
3	3L_21447337_SNP	21447337	0	A	C	0.006	5.844594e-01	1.788501e-01	1.000000e-05	1.000000e-05	1.316971e-03	1.225281e-03	1.831166e-03
3	3L_21447345_SNP	21447345	2	T	C	0.024	8.671815e-02	9.286672e-02	1.000000e-05	1.116511e-01	3.517678e-01	3.528311e-01	3.563017e-01
3	3L_21447448_SNP	21447448	12	A	G	0.083	5.776874e-02	5.327519e-02	2.854764e-01	6.176148e-01	2.797838e-01	2.692403e-01	2.818124e-01
3	3L_21447449_SNP	21447449	11	A	G	0.089	5.462690e-02	5.154523e-02	2.880940e-01	6.115936e-01	2.907816e-01	2.802147e-01	2.930232e-01
3	3L_21447797_SNP	21447797	1	T	A	0.030	-1.461301e-01	8.275727e-02	1.000000e-05	1.000000e-05	7.927318e-02	7.810896e-02	8.558566e-02
3	3L_21447813_SNP	21447813	7	A	T	0.062	1.560636e-02	6.005752e-02	1.000000e-05	2.538538e-01	7.952962e-01	7.866041e-01	7.872983e-01
3	3L_21447820_SNP	21447820	6	G	T	0.025	-3.950453e-02	9.308823e-02	1.000000e-05	1.677200e-01	6.718402e-01	6.782661e-01	6.801695e-01
3	3L_21448049_SNP	21448049	4	T	C	0.018	7.257828e-02	1.070482e-01	1.000000e-05	1.594226e-01	4.987178e-01	5.008403e-01	5.029420e-01
3	3L_21448124_SNP	21448124	3	T	G	0.012	-4.706594e-02	1.308263e-01	1.000000e-05	2.313207e-01	7.194847e-01	7.168326e-01	7.173493e-01
3	3L_21448167_SNP	21448167	0	G	T	0.030	1.527632e-02	8.369315e-02	3.266571e-02	1.951998e-01	8.553914e-01	8.658159e-01	8.670323e-01
3	3L_21448248_INS	21448248	20	CT	C	0.176	1.860558e-03	3.973678e-02	1.000000e-05	2.232007e-01	9.627113e-01	9.765157e-01	9.767171e-01
3	3L_21448277_SNP	21448277	18	G	A	0.220	-2.293712e-02	3.628410e-02	1.080976e-01	4.074048e-01	5.281564e-01	5.117298e-01	5.182814e-01
3	3L_21448323_SNP	21448323	2	G	A	0.036	-4.477959e-02	7.641894e-02	1.000000e-05	1.189108e-01	5.586882e-01	5.651834e-01	5.688896e-01
3	3L_21448409_SNP	21448409	19	G	A	0.289	9.090311e-03	3.325367e-02	1.000000e-05	2.425490e-01	7.849143e-01	7.796682e-01	7.801384e-01
3	3L_21448421_SNP	21448421	13	T	A	0.181	1.735532e-03	3.840729e-02	1.000000e-05	2.312285e-01	9.640121e-01	9.605889e-01	9.606652e-01
3	3L_21448429_SNP	21448429	0	A	G	0.018	1.158753e-01	1.067945e-01	1.000000e-05	1.000000e-05	2.794811e-01	2.804608e-01	2.957538e-01
3	3L_21448451_SNP	21448451	1	C	T	0.012	1.870963e-01	1.300817e-01	3.990371e-02	3.335457e-01	1.522320e-01	1.471450e-01	1.506941e-01
3	3L_21448463_SNP	21448463	0	T	G	0.006	1.504006e-01	1.841437e-01	1.000000e-05	2.495049e-01	4.152379e-01	4.103016e-01	4.120091e-01
3	3L_21448465_INS	21448465	7	AGC	T	0.062	2.173652e-02	6.004604e-02	1.000000e-05	3.030149e-01	7.178142e-01	7.007909e-01	7.032797e-01
3	3L_21448472_SNP	21448472	5	T	C	0.196	-1.141622e-02	3.626476e-02	1.000000e-05	1.997254e-01	7.533074e-01	7.580875e-01	7.589064e-01
3	3L_21448490_SNP	21448490	1	G	A	0.024	-1.417279e-01	9.245131e-02	1.000000e-05	2.351945e-01	1.271795e-01	1.241792e-01	1.274090e-01
3	3L_21448623_SNP	21448623	1	G	C	0.054	-1.226877e-01	6.234297e-02	3.848914e-02	3.047756e-01	5.073981e-02	4.855332e-02	5.160527e-02
3	3L_21448655_SNP	21448655	4	A	T	0.018	1.030326e-01	1.068976e-01	1.000000e-05	2.874723e-01	3.365259e-01	3.303648e-01	3.327649e-01
3	3L_21448714_SNP	21448714	7	C	T	0.037	-1.651606e-02	7.668693e-02	8.129803e-02	3.757438e-01	8.297433e-01	7.939054e-01	8.048832e-01
3	3L_21448757_SNP	21448757	1	A	T	0.006	-1.261779e-02	1.845140e-01	1.000000e-05	2.265091e-01	9.455623e-01	9.480887e-01	9.481806e-01
3	3L_21448770_SNP	21448770	0	A	G	0.018	-3.007301e-02	1.071471e-01	1.000000e-05	2.498258e-01	7.793127e-01	7.721543e-01	7.727627e-01
3	3L_21448863_SNP	21448863	8	A	G	0.069	-4.725509e-02	5.756153e-02	2.496468e-01	5.832526e-01	4.128525e-01	3.973431e-01	4.127718e-01
3	3L_21448925_DEL	21448925	5	T	TT	0.074	5.184717e-02	5.502852e-02	1.000000e-05	2.638086e-01	3.474659e-01	3.417824e-01	3.439364e-01
3	3L_21448946_SNP	21448946	5	A	G	0.043	5.718960e-03	7.107311e-02	1.000000e-05	2.393472e-01	9.359637e-01	9.268684e-01	9.271589e-01
3	3L_21449107_DEL	21449107	0	C	CAGAGA	0.006	5.844594e-01	1.788501e-01	1.000000e-05	1.000000e-05	1.316971e-03	1.225281e-03	1.831166e-03
3	3L_21449136_SNP	21449136	7	A	G	0.031	5.712818e-02	8.346125e-02	1.000000e-05	1.823712e-01	4.946219e-01	4.950672e-01	4.967022e-01
3	3L_21449178_SNP	21449178	0	G	A	0.006	1.877911e-01	1.839367e-01	1.000000e-05	1.481351e-01	3.087613e-01	3.080656e-01	3.108934e-01
3	3L_21449255_SNP	21449255	6	T	C	0.037	-1.722397e-02	7.668449e-02	8.559153e-02	3.812643e-01	8.225603e-01	7.870075e-01	7.983842e-01
3	3L_21449278_SNP	21449278	0	T	C	0.024	-1.412484e-01	9.244889e-02	1.000000e-05	2.355230e-01	1.284520e-01	1.254331e-01	1.286598e-01
3	3L_21449296_SNP	21449296	0	A	G	0.006	-8.041790e-02	1.844077e-01	1.000000e-05	1.504248e-01	6.633398e-01	6.715441e-01	6.742366e-01
3	3L_21449303_SNP	21449303	7	G	A	0.075	2.186297e-02	5.517663e-02	1.000000e-05	2.460281e-01	6.924397e-01	6.871403e-01	6.878316e-01
3	3L_21449310_SNP	21449310	12	T	G	0.090	-7.784259e-02	5.160669e-02	3.117603e-01	5.990348e-01	1.333578e-01	1.283642e-01	1.355847e-01
3	3L_21449352_SNP	21449352	10	A	G	0.215	2.096321e-02	3.557589e-02	1.000000e-05	2.533480e-01	5.564924e-01	5.511703e-01	5.523157e-01
3	3L_21449400_DEL	21449400	26	TAT	T	0.232	3.669921e-02	3.644034e-02	1.000000e-05	2.081775e-01	3.153506e-01	3.125762e-01	3.148170e-01
3	3L_21449411_SNP	21449411	3	T	C	0.085	2.255131e-02	5.136684e-02	1.872479e-03	2.600199e-01	6.612146e-01	6.532496e-01	6.542331e-01
3	3L_21449454_DEL	21449454	1	A	ATATCTCTTTAAA	0.006	5.836481e-01	1.788695e-01	1.000000e-05	1.000000e-05	1.338495e-03	1.245593e-03	1.857512e-03
3	3L_21449496_DEL	21449496	1	T	TT	0.024	-4.873533e-02	9.302656e-02	1.000000e-05	1.732065e-01	6.010565e-01	6.043828e-01	6.060410e-01
3	3L_21449578_SNP	21449578	2	T	G	0.012	-6.125650e-02	1.307861e-01	1.000000e-05	2.030321e-01	6.401333e-01	6.411199e-01	6.420362e-01
3	3L_21449596_SNP	21449596	2	A	T	0.012	-4.782557e-02	1.308198e-01	1.000000e-05	2.407781e-01	7.151413e-01	7.106045e-01	7.111883e-01
3	3L_21449729_SNP	21449729	0	A	C	0.006	-1.356502e-02	1.845103e-01	1.000000e-05	2.263885e-01	9.414816e-01	9.438983e-01	9.439969e-01
3	3L_21449806_SNP	21449806	17	A	G	0.371	2.005443e-02	3.095391e-02	1.000000e-05	2.654059e-01	5.179574e-01	5.115552e-01	5.129733e-01
3	3L_21449873_SNP	21449873	1	A	G	0.006	1.588607e-01	1.841042e-01	1.000000e-05	5.095904e-02	3.894457e-01	3.926845e-01	3.985723e-01
3	3L_21449886_SNP	21449886	0	A	G	0.006	-1.979687e-02	1.845069e-01	1.000000e-05	2.360983e-01	9.146837e-01	9.092220e-01	9.094301e-01
3	3L_21449897_SNP	21449897	3	A	G	0.018	6.957549e-02	1.070541e-01	1.000000e-05	1.541636e-01	5.166490e-01	5.195253e-01	5.217582e-01
3	3L_21450050_DEL	21450050	4	G	GCTCCACTAGCG	0.012	1.930604e-01	1.300216e-01	1.000000e-05	1.000000e-05	1.394845e-01	1.385322e-01	1.449707e-01
3	3L_21450065_DEL	21450065	2	C	CACCAACGATCC	0.006	2.511623e-01	1.834873e-01	1.000000e-05	8.385324e-02	1.729030e-01	1.718772e-01	1.759138e-01
3	3L_21450189_SNP	21450189	1	T	C	0.006	-8.321114e-02	1.844035e-01	1.000000e-05	2.141573e-01	6.524020e-01	6.521491e-01	6.529016e-01
3	3L_21450196_SNP	21450196	4	A	G	0.024	4.264845e-02	9.306549e-02	1.000000e-05	1.665848e-01	6.473630e-01	6.531214e-01	6.550063e-01
3	3L_21450227_INS	21450227	0	TTCGAT	AGAGC	0.006	4.421408e-02	1.844814e-01	1.000000e-05	2.053463e-01	8.108842e-01	8.165417e-01	8.171973e-01
3	3L_21450329_SNP	21450329	9	T	G	0.013	-5.160084e-02	1.316176e-01	1.898382e-01	4.944902e-01	6.955232e-01	6.680086e-01	6.876803e-01
3	3L_21450356_SNP	21450356	1	T	A	0.006	-1.222092e-02	1.845142e-01	1.000000e-05	2.265591e-01	9.472721e-01	9.498449e-01	9.499340e-01
3	3L_21450370_SNP	21450370	0	T	C	0.006	-5.623008e-02	1.844617e-01	1.000000e-05	2.638606e-01	7.608749e-01	7.509363e-01	7.519169e-01
3	3L_21450381_DEL	21450381	3	C	TGAACAAGTAAAT	0.085	2.379945e-02	5.136178e-02	1.000000e-05	2.104349e-01	6.437069e-01	6.436315e-01	6.444449e-01
3	3L_21450412_SNP	21450412	4	C	A	0.006	2.349346e-01	1.836205e-01	2.591881e-03	3.196503e-01	2.025215e-01	1.964141e-01	1.997303e-01
3	3L_21450423_SNP	21450423	12	C	A	0.096	3.737688e-02	4.988796e-02	1.639890e-02	2.910169e-01	4.547871e-01	4.464208e-01	4.484634e-01
3	3L_21450477_SNP	21450477	1	T	C	0.006	1.431360e-02	1.845133e-01	1.000000e-05	2.383745e-01	9.382596e-01	9.295171e-01	9.297776e-01
3	3L_21450591_INS	21450591	2	TT	T	0.012	1.493051e-01	1.304707e-01	7.484909e-02	3.647623e-01	2.541229e-01	2.463999e-01	2.501933e-01
3	3L_21450743_SNP	21450743	1	T	C	0.006	5.836481e-01	1.788695e-01	1.000000e-05	1.000000e-05	1.338495e-03	1.245593e-03	1.857512e-03
3	3L_21450774_SNP	21450774	0	A	G	0.006	9.921608e-02	1.843525e-01	1.000000e-05	2.972927e-01	5.911690e-01	5.792735e-01	5.812680e-01
3	3L_21450848_SNP	21450848	12	G	A	0.179	3.917244e-02	3.826589e-02	1.075097e-02	2.645387e-01	3.074709e-01	3.018547e-01	3.042362e-01
3	3L_21450856_SNP	21450856	1	A	C	0.006	-2.014836e-01	1.838527e-01	1.000000e-05	1.412725e-01	2.747114e-01	2.737642e-01	2.768246e-01
3	3L_21450864_SNP	21450864	3	T	G	0.012	-4.982111e-02	1.308202e-01	1.000000e-05	2.339264e-01	7.038115e-01	7.007010e-01	7.012647e-01
3	3L_21450865_SNP	21450865	3	A	T	0.012	-4.982111e-02	1.308202e-01	1.000000e-05	2.339264e-01	7.038115e-01	7.007010e-01	7.012647e-01
3	3L_21451070_SNP	21451070	3	A	T	0.097	9.173597e-04	4.839714e-02	1.000000e-05	2.295547e-01	9.848999e-01	9.821733e-01	9.822032e-01
3	3L_21451110_SNP	21451110	12	T	A	0.256	4.885069e-02	3.351765e-02	1.000000e-05	1.000000e-05	1.468781e-01	1.459829e-01	1.559605e-01
3	3L_21451146_SNP	21451146	11	A	G	0.242	2.769750e-02	3.421055e-02	1.000000e-05	9.767529e-05	4.193185e-01	4.238351e-01	4.337839e-01
3	3L_21451190_INS	21451190	30	AA	A	0.174	1.343842e-02	4.130231e-02	1.000000e-05	1.684881e-01	7.453129e-01	7.554532e-01	7.576034e-01
3	3L_21451258_SNP	21451258	8	T	C	0.006	9.459458e-02	1.843948e-01	1.000000e-05	2.945745e-01	6.086331e-01	5.967100e-01	5.986227e-01
3	3L_21451278_SNP	21451278	9	C	T	0.069	6.406362e-02	5.727594e-02	1.000000e-05	1.446768e-01	2.649659e-01	2.637959e-01	2.668555e-01
3	3L_21451283_DEL	21451283	6	T	TT	0.006	-3.155839e-01	1.829009e-01	1.000000e-05	9.421764e-02	8.630979e-02	8.492573e-02	8.856924e-02
3	3L_21451316_SNP	21451316	5	G	T	0.006	5.865275e-01	1.788268e-01	1.000000e-05	1.000000e-05	1.265543e-03	1.176769e-03	1.766480e-03
3	3L_21451335_SNP	21451335	18	T	C	0.333	4.536650e-02	3.166823e-02	1.000000e-05	1.572034e-01	1.538653e-01	1.518368e-01	1.551864e-01
3	3L_21451341_SNP	21451341	4	T	A	0.024	2.640309e-02	9.310178e-02	1.000000e-05	2.245042e-01	7.770750e-01	7.766425e-01	7.770319e-01
3	3L_21451367_SNP	21451367	2	A	C	0.036	5.661314e-02	7.637164e-02	1.000000e-05	1.532579e-01	4.595681e-01	4.611370e-01	4.634625e-01
3	3L_21451403_SNP	21451403	3	C	G	0.012	2.577468e-01	1.293394e-01	1.000000e-05	1.000000e-05	4.792272e-02	4.688976e-02	5.053740e-02
3	3L_21451462_SNP	21451462	4	G	A	0.006	9.853904e-02	1.843682e-01	1.000000e-05	2.973530e-01	5.937323e-01	5.817720e-01	5.837685e-01
3	3L_21451494_DEL	21451494	8	C	CAGCTCGTGTAGTTTCCAGCGTTCATACGGACGGACAGACTAG	0.156	2.041568e-02	4.004719e-02	4.753352e-02	3.371531e-01	6.108753e-01	5.952326e-01	5.988648e-01
3	3L_21451570_SNP	21451570	10	A	G	0.373	-2.606967e-02	3.018859e-02	1.000000e-05	1.946605e-01	3.890754e-01	3.873382e-01	3.892567e-01
3	3L_21451596_SNP	21451596	0	G	A	0.006	-8.037568e-02	1.844078e-01	1.000000e-05	2.132612e-01	6.635058e-01	6.634111e-01	6.641436e-01
3	3L_21451648_SNP	21451648	3	A	C	0.012	1.183600e-01	1.305545e-01	1.000000e-05	2.092599e-01	3.659353e-01	3.634183e-01	3.653661e-01
3	3L_21451698_DEL	21451698	2	G	GTGTCATTTTTTGTGTGGTGAAAAGTGCCCTTGACATTTGCCTTTTACCTTTCTCCATTCCGG	0.006	-2.675244e-01	1.750010e-01	9.266986e-01	1.000000e+05	1.282415e-01	1.123126e-02	1.775302e-01
3	3L_21451782_SNP	21451782	3	T	G	0.012	-5.324764e-02	1.308121e-01	1.000000e-05	1.702041e-01	6.844923e-01	6.910491e-01	6.928829e-01
3	3L_21451941_SNP	21451941	7	T	G	0.050	9.351906e-02	6.660566e-02	1.996277e-01	4.771523e-01	1.621659e-01	1.560943e-01	1.615359e-01
3	3L_21451944_SNP	21451944	7	C	T	0.050	9.351906e-02	6.660566e-02	1.996277e-01	4.771523e-01	1.621659e-01	1.560943e-01	1.615359e-01
3	3L_21452109_INS	21452109	31	TT	T	0.343	3.152240e-02	3.301659e-02	1.000000e-05	3.184523e-03	3.410952e-01	3.434305e-01	3.508726e-01
3	3L_21452185_SNP	21452185	10	A	G	0.051	4.751591e-02	6.665081e-02	1.000000e-05	1.000000e-05	4.769034e-01	4.834106e-01	5.042135e-01
3	3L_21452246_SNP	21452246	17	G	A	0.305	3.555166e-02	3.240991e-02	1.000000e-05	2.001331e-02	2.742573e-01	2.750983e-01	2.811736e-01
3	3L_21452269_SNP	21452269	8	A	G	0.056	-5.822829e-03	6.312978e-02	8.600109e-03	3.068168e-01	9.266219e-01	8.844610e-01	8.903061e-01
3	3L_21452356_SNP	21452356	0	A	C	0.006	-8.198780e-02	1.844035e-01	1.000000e-05	2.738184e-01	6.571801e-01	6.475091e-01	6.488033e-01
3	3L_21452376_SNP	21452376	0	A	T	0.006	-5.987640e-02	1.844547e-01	1.000000e-05	2.392218e-01	7.458827e-01	7.416499e-01	7.421523e-01
3	3L_21452471_SNP	21452471	3	T	C	0.030	-4.016089e-02	8.348833e-02	1.000000e-05	2.804576e-01	6.311243e-01	6.206615e-01	6.221591e-01
3	3L_21452620_SNP	21452620	19	T	C	0.510	5.424691e-02	2.993473e-02	2.522013e-01	5.830043e-01	7.176657e-02	6.814462e-02	7.309665e-02
3	3L_21452705_SNP	21452705	0	A	G	0.012	4.992330e-02	1.308056e-01	1.000000e-05	2.246240e-01	7.032015e-01	7.018192e-01	7.023775e-01
3	3L_21452791_SNP	21452791	2	C	G	0.012	-2.023783e-01	1.299264e-01	1.000000e-05	1.559784e-01	1.212237e-01	1.192764e-01	1.226869e-01
3	3L_21452795_SNP	21452795	0	T	C	0.006	1.354269e-02	1.845103e-01	1.000000e-05	2.379504e-01	9.415778e-01	9.328428e-01	9.330918e-01
3	3L_21452907_SNP	21452907	4	T	C	0.055	3.936238e-02	6.300225e-02	1.000000e-05	2.725216e-01	5.329751e-01	5.257907e-01	5.272667e-01
3	3L_21452928_SNP	21452928	7	T	A	0.087	9.330079e-04	5.145423e-02	1.000000e-05	2.280957e-01	9.855547e-01	9.894680e-01	9.894912e-01
3	3L_21452942_SNP	21452942	6	T	C	0.056	7.849203e-02	6.281726e-02	2.971768e-02	3.439330e-01	2.132303e-01	2.068185e-01	2.103093e-01
3	3L_21452965_SNP	21452965	7	T	G	0.019	6.971559e-02	1.070783e-01	1.000000e-05	1.529107e-01	5.159006e-01	5.188363e-01	5.211075e-01
3	3L_21453001_SNP	21453001	9	T	C	0.038	-3.983870e-02	7.650594e-02	5.864221e-03	2.724696e-01	6.032509e-01	5.946972e-01	5.960305e-01
3	3L_21453012_SNP	21453012	16	A	T	0.039	1.088706e-02	7.662572e-02	1.000000e-05	2.130529e-01	8.871883e-01	8.951197e-01	8.955686e-01
3	3L_21453021_SNP	21453021	28	T	C	0.093	-2.533411e-02	5.353392e-02	1.000000e-05	2.596526e-01	6.366674e-01	6.300061e-01	6.310164e-01
3	3L_21453037_SNP	21453037	21	T	A	0.014	-1.667944e-01	1.303344e-01	1.000000e-05	1.933139e-01	2.024215e-01	1.998078e-01	2.027620e-01
3	3L_21453039_SNP	21453039	21	C	T	0.014	-1.656734e-01	1.303430e-01	1.000000e-05	1.972793e-01	2.054866e-01	2.027756e-01	2.056991e-01
3	3L_21453058_SNP	21453058	10	C	T	0.025	-2.796523e-02	9.314330e-02	1.000000e-05	2.545888e-01	7.643707e-01	7.562715e-01	7.570010e-01
3	3L_21453146_SNP	21453146	10	G	A	0.127	2.637022e-02	4.396785e-02	1.000000e-05	2.782655e-01	5.494830e-01	5.410057e-01	5.425584e-01
3	3L_21453197_SNP	21453197	4	A	G	0.012	4.240039e-02	1.308408e-01	1.000000e-05	2.699692e-01	7.463000e-01	7.349290e-01	7.361080e-01
3	3L_21453319_SNP	21453319	0	T	G	0.018	1.822414e-01	1.062511e-01	1.337757e-02	2.838286e-01	8.817549e-02	8.517753e-02	8.848660e-02
3	3L_21453338_SNP	21453338	15	C	A	0.281	5.824792e-04	3.308613e-02	1.000000e-05	2.287184e-01	9.859752e-01	9.866421e-01	9.866625e-01
3	3L_21453391_SNP	21453391	4	A	G	0.055	8.527074e-02	6.272811e-02	1.000000e-05	2.552069e-01	1.758730e-01	1.722358e-01	1.752988e-01
3	3L_21453439_SNP	21453439	20	A	G	0.122	7.473035e-02	4.590015e-02	1.000000e-05	7.622244e-03	1.053987e-01	1.042636e-01	1.088506e-01
3	3L_21453462_SNP	21453462	0	T	C	0.006	-8.041790e-02	1.844077e-01	1.000000e-05	1.504248e-01	6.633398e-01	6.715441e-01	6.742366e-01
3	3L_21453596_SNP	21453596	1	T	G	0.042	4.046868e-03	7.111697e-02	2.380260e-02	2.231275e-01	9.546898e-01	9.625613e-01	9.627251e-01
3	3L_21453618_DEL	21453618	1	G	GTAGGAGATCTTGGGATCTGGGCATCGATAGGCAGACTGCGCGG	0.012	1.870963e-01	1.300817e-01	3.990371e-02	3.335457e-01	1.522320e-01	1.471450e-01	1.506941e-01
3	3L_21453657_SNP	21453657	4	T	C	0.006	-6.830140e-03	1.845260e-01	1.000000e-05	2.298778e-01	9.705179e-01	9.683875e-01	9.684389e-01
3	3L_21453687_SNP	21453687	1	T	G	0.012	4.660773e-02	1.308177e-01	1.000000e-05	2.728709e-01	7.220833e-01	7.107996e-01	7.120611e-01
3	3L_21453752_SNP	21453752	2	T	C	0.006	-1.991572e-01	1.838714e-01	1.000000e-05	1.371211e-01	2.803201e-01	2.795407e-01	2.826450e-01
3	3L_21453758_SNP	21453758	2	T	C	0.030	-1.540265e-01	8.267882e-02	1.000000e-05	1.000000e-05	6.423607e-02	6.310770e-02	6.793124e-02
3	3L_21453902_SNP	21453902	3	A	T	0.012	-4.378669e-02	1.308332e-01	1.000000e-05	2.617493e-01	7.382922e-01	7.292999e-01	7.302243e-01
3	3L_21453919_SNP	21453919	15	C	A	0.418	4.130987e-02	2.997936e-02	1.000000e-05	1.000000e-05	1.700753e-01	1.693958e-01	1.755060e-01
3	3L_21454016_SNP	21454016	8	G	C	0.100	7.470907e-02	4.813057e-02	1.000000e-05	1.000000e-05	1.225148e-01	1.214546e-01	1.277218e-01
3	3L_21454086_DEL	21454086	3	A	AA	0.030	-2.001467e-02	8.353205e-02	1.000000e-05	2.138420e-01	8.109324e-01	8.138860e-01	8.143348e-01
3	3L_21454141_SNP	21454141	7	T	A	0.062	6.199373e-02	5.987673e-02	1.000000e-05	2.166756e-01	3.020086e-01	2.986946e-01	3.009931e-01
3	3L_21454142_INS	21454142	17	AA	A	0.013	-1.190075e-01	1.306257e-01	1.000000e-05	2.487243e-01	3.635861e-01	3.585471e-01	3.605240e-01
3	3L_21454155_SNP	21454155	14	A	G	0.182	1.173256e-02	3.842425e-02	1.000000e-05	1.482604e-01	7.604879e-01	7.753717e-01	7.791409e-01
3	3L_21454192_SNP	21454192	1	A	T	0.018	-1.044036e-01	1.068716e-01	1.000000e-05	2.353044e-01	3.300366e-01	3.260167e-01	3.281420e-01
3	3L_21454300_SNP	21454300	2	A	G	0.018	-1.066928e-01	1.068639e-01	1.000000e-05	2.359507e-01	3.195390e-01	3.154989e-01	3.176874e-01
3	3L_21454345_SNP	21454345	0	G	C	0.006	1.354269e-02	1.845103e-01	1.000000e-05	2.379504e-01	9.415778e-01	9.328428e-01	9.330918e-01
3	3L_21454353_SNP	21454353	0	A	G	0.006	6.430542e-02	1.844458e-01	1.000000e-05	1.982623e-01	7.278004e-01	7.317104e-01	7.325856e-01
3	3L_21454359_SNP	21454359	7	A	T	0.050	-7.110413e-02	6.692248e-02	4.139082e-01	7.790086e-01	2.895588e-01	2.806043e-01	3.028494e-01
3	3L_21454471_SNP	21454471	6	A	G	0.037	-1.595795e-02	7.666980e-02	7.694432e-02	3.701173e-01	8.353758e-01	7.995068e-01	8.100053e-01
3	3L_21454477_SNP	21454477	1	G	A	0.024	-1.406776e-01	9.246098e-02	1.000000e-05	2.292533e-01	1.300419e-01	1.271070e-01	1.303276e-01
3	3L_21454478_SNP	21454478	2	A	T	0.030	1.124574e-01	8.318637e-02	6.179870e-02	3.533297e-01	1.782551e-01	1.727323e-01	1.763663e-01
3	3L_21454488_SNP	21454488	0	C	T	0.036	1.170647e-01	7.602848e-02	7.175140e-02	3.737717e-01	1.255258e-01	1.209100e-01	1.246937e-01
3	3L_21454489_SNP	21454489	0	C	G	0.036	1.170647e-01	7.602848e-02	7.175140e-02	3.737717e-01	1.255258e-01	1.209100e-01	1.246937e-01
3	3L_21454562_SNP	21454562	3	T	A	0.024	1.507052e-02	9.310995e-02	1.000000e-05	2.024520e-01	8.716151e-01	8.828222e-01	8.837245e-01
3	3L_21454688_SNP	21454688	1	T	G	0.018	1.817752e-01	1.062622e-01	1.364346e-02	2.842200e-01	8.901765e-02	8.599776e-02	8.931018e-02
3	3L_21454779_SNP	21454779	2	C	G	0.036	-1.297687e-01	7.583197e-02	1.000000e-05	1.000000e-05	8.889973e-02	8.773434e-02	9.512330e-02
3	3L_21454874_SNP	21454874	0	A	G	0.030	-5.167425e-02	8.342685e-02	1.000000e-05	2.404469e-01	5.365048e-01	5.321190e-01	5.332412e-01
3	3L_21454890_SNP	21454890	1	G	T	0.018	3.441594e-02	1.071450e-01	1.000000e-05	2.643590e-01	7.484561e-01	7.385958e-01	7.395921e-01
3	3L_21454908_SNP	21454908	8	G	T	0.013	1.567919e-01	1.303355e-01	1.000000e-05	8.446932e-02	2.306945e-01	2.302947e-01	2.343429e-01
3	3L_21455032_INS	21455032	7	GGG	G	0.037	3.812962e-02	7.648528e-02	1.000000e-05	2.340429e-01	6.187758e-01	6.153644e-01	6.161698e-01
3	3L_21455060_SNP	21455060	3	T	C	0.012	-3.571157e-02	1.308480e-01	1.000000e-05	2.409322e-01	7.852508e-01	7.803719e-01	7.808196e-01
3	3L_21455101_SNP	21455101	1	T	C	0.006	5.842308e-01	1.788580e-01	1.000000e-05	1.000000e-05	1.323199e-03	1.231158e-03	1.838916e-03
3	3L_21455119_SNP	21455119	5	C	T	0.055	-5.037401e-03	6.308631e-02	1.000000e-05	2.271513e-01	9.364533e-01	9.375604e-01	9.376612e-01
3	3L_21455130_SNP	21455130	1	T	G	0.018	-2.857747e-02	1.071554e-01	1.000000e-05	2.487418e-01	7.900374e-01	7.829612e-01	7.835360e-01
3	3L_21455196_SNP	21455196	2	C	G	0.018	-3.161636e-02	1.071561e-01	1.000000e-05	2.506701e-01	7.683248e-01	7.611526e-01	7.617903e-01
3	3L_21455208_SNP	21455208	0	A	T	0.006	2.247769e-01	1.835059e-01	3.977261e-02	4.281405e-01	2.223471e-01	2.126431e-01	2.174564e-01
3	3L_21455218_SNP	21455218	1	G	C	0.006	9.427386e-02	1.843714e-01	1.000000e-05	2.266578e-01	6.098024e-01	6.074208e-01	6.082461e-01
3	3L_21455221_SNP	21455221	0	G	C	0.012	-5.160988e-03	1.308624e-01	1.000000e-05	2.263484e-01	9.685883e-01	9.740568e-01	9.741262e-01
3	3L_21455224_DEL	21455224	1	C	TTT	0.006	-1.045959e-01	1.843379e-01	1.000000e-05	1.809788e-01	5.711996e-01	5.731438e-01	5.746250e-01
3	3L_21455279_DEL	21455279	11	T	TT	0.006	-9.570329e-02	1.845646e-01	1.017662e-01	4.224664e-01	6.047752e-01	5.822534e-01	5.912125e-01
3	3L_21455339_SNP	21455339	1	T	A	0.036	-2.140399e-01	7.466350e-02	1.000000e-05	1.000000e-05	4.685104e-03	4.437774e-03	5.847994e-03
3	3L_21455371_SNP	21455371	2	A	C	0.018	9.111306e-02	1.077917e-01	1.596854e-01	3.634731e-01	3.991769e-01	3.909367e-01	3.949116e-01
3	3L_21455412_SNP	21455412	1	A	T	0.012	-4.013653e-02	1.308306e-01	1.000000e-05	2.504869e-01	7.593935e-01	7.524213e-01	7.530657e-01
3	3L_21455469_SNP	21455469	0	C	T	0.006	1.354269e-02	1.845103e-01	1.000000e-05	2.379504e-01	9.415778e-01	9.328428e-01	9.330918e-01
3	3L_21455540_INS	21455540	5	AGCGTTGGATGAA	A	0.012	2.821203e-01	1.290426e-01	1.000000e-05	1.000000e-05	3.019660e-02	2.935692e-02	3.251814e-02
3	3L_21455547_SNP	21455547	7	A	G	0.025	-4.105548e-03	9.314547e-02	1.000000e-05	2.466277e-01	9.648962e-01	9.449192e-01	9.456769e-01
3	3L_21455569_SNP	21455569	0	G	A	0.006	2.751299e-01	1.832735e-01	1.000000e-05	5.759500e-02	1.352039e-01	1.340890e-01	1.383316e-01
3	3L_21455783_SNP	21455783	0	A	G	0.006	1.354269e-02	1.845103e-01	1.000000e-05	2.379504e-01	9.415778e-01	9.328428e-01	9.330918e-01
3	3L_21455794_SNP	21455794	0	T	G	0.006	-1.130076e-01	1.843046e-01	1.000000e-05	2.291912e-01	5.406120e-01	5.375037e-01	5.385779e-01
3	3L_21455828_SNP	21455828	5	G	A	0.074	-5.104848e-02	5.504504e-02	2.305282e-02	3.008224e-01	3.550681e-01	3.473448e-01	3.498823e-01
3	3L_21455855_SNP	21455855	13	T	C	0.142	-3.091918e-02	4.227283e-02	1.000000e-05	2.561640e-02	4.655540e-01	4.715175e-01	4.797625e-01
3	3L_21455930_SNP	21455930	7	T	G	0.130	2.529884e-02	4.300494e-02	1.000000e-05	1.499009e-01	5.571456e-01	5.614490e-01	5.638338e-01
3	3L_21455932_SNP	21455932	4	A	C	0.024	9.487064e-02	9.283276e-02	1.000000e-05	1.152486e-01	3.082905e-01	3.084970e-01	3.119032e-01
3	3L_21455961_SNP	21455961	2	T	A	0.024	-1.149958e-01	9.269979e-02	3.622179e-02	3.291331e-01	2.165343e-01	2.101797e-01	2.135514e-01
3	3L_21456084_SNP	21456084	1	G	C	0.012	1.345174e-01	1.314511e-01	1.728092e-01	3.918238e-01	3.076426e-01	3.001045e-01	3.046188e-01
3	3L_21456154_SNP	21456154	0	G	A	0.012	4.308353e-02	1.308203e-01	1.000000e-05	2.701796e-01	7.423186e-01	7.310163e-01	7.321999e-01
3	3L_21456168_SNP	21456168	6	T	A	0.111	3.191380e-02	4.592408e-02	1.000000e-05	2.197101e-01	4.880738e-01	4.855532e-01	4.868581e-01
3	3L_21456224_SNP	21456224	8	T	G	0.094	-8.607846e-02	4.972420e-02	5.411733e-01	9.179981e-01	8.528878e-02	8.263457e-02	9.387172e-02
3	3L_21456269_SNP	21456269	16	G	C	0.461	-4.301890e-02	2.982251e-02	1.701717e-01	5.069135e-01	1.510461e-01	1.446225e-01	1.500876e-01
3	3L_21456440_DEL	21456440	28	TGGCTGT	T	0.014	-1.134915e-02	1.310180e-01	1.000000e-05	2.243114e-01	9.310757e-01	9.347788e-01	9.349169e-01
3	3L_21456520_SNP	21456520	7	T	C	0.099	1.275026e-02	4.845177e-02	1.000000e-05	2.251812e-01	7.927585e-01	7.921697e-01	7.925251e-01
3	3L_21456542_SNP	21456542	0	G	A	0.024	-1.412484e-01	9.244889e-02	1.000000e-05	2.355230e-01	1.284520e-01	1.254331e-01	1.286598e-01
3	3L_21456567_SNP	21456567	0	C	T	0.006	-4.108001e-02	1.844857e-01	1.000000e-05	2.379531e-01	8.240636e-01	8.197783e-01	8.201255e-01
3	3L_21456579_SNP	21456579	5	T	C	0.043	9.736400e-02	7.067161e-02	1.000000e-05	1.503970e-01	1.701516e-01	1.683306e-01	1.716607e-01
3	3L_21456704_SNP	21456704	6	C	G	0.142	3.856485e-02	4.130285e-02	1.000000e-05	1.508226e-01	3.518100e-01	3.516674e-01	3.542903e-01
3	3L_21456731_SNP	21456731	0	T	G	0.006	9.921608e-02	1.843525e-01	1.000000e-05	2.972927e-01	5.911690e-01	5.792735e-01	5.812680e-01
3	3L_21456844_SNP	21456844	2	T	A	0.006	-7.921897e-02	1.844175e-01	1.000000e-05	2.138978e-01	6.680704e-01	6.679491e-01	6.686640e-01
3	3L_21456889_SNP	21456889	1	A	G	0.006	-8.125924e-02	1.844088e-01	1.000000e-05	2.734721e-01	6.600416e-01	6.503721e-01	6.516551e-01
3	3L_21457043_SNP	21457043	0	A	T	0.018	9.316614e-02	1.078101e-01	1.675381e-01	3.727491e-01	3.887420e-01	3.805027e-01	3.847441e-01
3	3L_21457105_SNP	21457105	12	G	A	0.128	-2.364862e-03	4.405603e-02	1.000000e-05	2.493856e-01	9.572558e-01	9.371912e-01	9.380726e-01
3	3L_21457107_INS	21457107	2	AGA	A	0.012	-1.267733e-01	1.305021e-01	1.000000e-05	1.838985e-01	3.327488e-01	3.310721e-01	3.333646e-01
3	3L_21457205_SNP	21457205	0	A	G	0.018	1.109859e-01	1.068257e-01	1.000000e-05	1.739247e-01	3.003418e-01	2.987688e-01	3.013158e-01
3	3L_21457421_SNP	21457421	5	T	G	0.018	-1.914246e-02	1.071921e-01	1.000000e-05	2.501462e-01	8.584845e-01	8.488100e-01	8.494015e-01
3	3L_21457452_SNP	21457452	5	T	C	0.018	-2.076098e-02	1.071903e-01	1.000000e-05	2.518894e-01	8.466605e-01	8.368814e-01	8.375224e-01
3	3L_21457465_DEL	21457465	0	C	AGAAGTCTCGCAAAGACAATGT	0.024	5.088362e-02	9.310705e-02	1.236053e-02	1.335907e-01	5.854516e-01	5.912133e-01	5.943765e-01
3	3L_21457511_SNP	21457511	3	C	T	0.036	-2.069091e-01	7.480217e-02	1.000000e-05	1.000000e-05	6.316510e-03	6.008227e-03	7.663189e-03
3	3L_21457548_SNP	21457548	3	T	C	0.061	-1.428576e-01	5.898854e-02	1.000000e-05	1.000000e-05	1.652128e-02	1.592769e-02	1.851458e-02
3	3L_21457549_SNP	21457549	0	C	T	0.006	-1.244670e-01	1.842602e-01	1.000000e-05	2.010408e-01	5.003009e-01	4.993383e-01	5.007098e-01
3	3L_21457567_SNP	21457567	0	G	C	0.006	-8.037568e-02	1.844078e-01	1.000000e-05	2.132612e-01	6.635058e-01	6.634111e-01	6.641436e-01
3	3L_21457643_SNP	21457643	0	T	C	0.006	1.431514e-02	1.845100e-01	1.000000e-05	2.350687e-01	9.382519e-01	9.326676e-01	9.328380e-01
3	3L_21457674_SNP	21457674	6	A	C	0.037	-1.912725e-02	7.670900e-02	9.920487e-02	3.984341e-01	8.033997e-01	7.684705e-01	7.811939e-01
3	3L_21457766_SNP	21457766	11	C	G	0.089	6.604285e-02	5.126118e-02	1.000000e-05	1.864850e-01	1.994135e-01	1.970060e-01	2.000018e-01
3	3L_21457770_SNP	21457770	14	A	G	0.214	2.250629e-02	3.608558e-02	1.000000e-05	1.365563e-01	5.336859e-01	5.379160e-01	5.408640e-01
3	3L_21457799_SNP	21457799	0	A	G	0.018	9.316614e-02	1.078101e-01	1.675381e-01	3.727491e-01	3.887420e-01	3.805027e-01	3.847441e-01
3	3L_21457805_SNP	21457805	3	T	G	0.061	-1.634339e-02	6.000818e-02	1.000000e-05	1.995978e-01	7.856893e-01	7.913866e-01	7.922205e-01
3	3L_21457824_SNP	21457824	13	T	A	0.200	3.033982e-02	3.686560e-02	1.000000e-05	1.000000e-05	4.116973e-01	4.159769e-01	4.266484e-01
3	3L_21457930_DEL	21457930	0	G	GG	0.006	4.513488e-02	1.844896e-01	3.749476e-03	2.807137e-01	8.070317e-01	7.902804e-01	7.920773e-01
3	3L_21457959_SNP	21457959	7	G	A	0.056	-5.699597e-02	6.319505e-02	2.859827e-01	6.291465e-01	3.684137e-01	3.546525e-01	3.713410e-01
3	3L_21458124_SNP	21458124	3	A	T	0.103	2.021257e-02	4.708440e-02	1.000000e-05	2.476018e-01	6.682734e-01	6.623926e-01	6.631619e-01
3	3L_21458169_SNP	21458169	2	A	C	0.030	-1.935950e-01	8.217619e-02	1.000000e-05	1.784674e-01	1.964793e-02	1.884703e-02	2.105275e-02
3	3L_21458375_SNP	21458375	8	T	C	0.181	-8.127747e-04	3.775340e-02	1.000000e-05	2.277254e-01	9.828499e-01	9.939352e-01	9.939714e-01
3	3L_21458376_SNP	21458376	6	C	T	0.154	-1.804788e-02	3.998454e-02	1.000000e-05	1.237758e-01	6.523109e-01	6.627152e-01	6.669199e-01
3	3L_21458420_SNP	21458420	3	T	A	0.055	-6.959806e-03	6.306287e-02	1.000000e-05	2.373191e-01	9.122548e-01	9.060293e-01	9.062646e-01
3	3L_21458512_SNP	21458512	0	G	C	0.012	-1.471923e-02	1.308580e-01	1.000000e-05	2.364196e-01	9.105768e-01	9.050728e-01	9.052905e-01
3	3L_21458607_SNP	21458607	1	A	C	0.006	3.061729e-01	1.829800e-01	1.000000e-05	1.000000e-05	9.615981e-02	9.500350e-02	9.970005e-02
3	3L_21458642_SNP	21458642	14	C	A	0.136	-9.465093e-02	4.272655e-02	3.118835e-01	6.311414e-01	2.810232e-02	2.644716e-02	2.985872e-02
3	3L_21458670_SNP	21458670	5	T	C	0.049	3.325829e-02	6.664824e-02	1.000000e-05	2.351563e-01	6.184313e-01	6.149999e-01	6.158097e-01
3	3L_21458721_SNP	21458721	0	A	C	0.006	2.751299e-01	1.832735e-01	1.000000e-05	5.759500e-02	1.352039e-01	1.340890e-01	1.383316e-01
3	3L_21458803_SNP	21458803	3	T	C	0.018	1.845278e-02	1.071806e-01	1.000000e-05	1.654206e-01	8.635173e-01	8.913495e-01	8.958130e-01
3	3L_21458848_SNP	21458848	0	A	G	0.018	-4.641909e-03	1.071719e-01	1.000000e-05	2.305049e-01	9.655043e-01	9.626909e-01	9.627556e-01
3	3L_21458884_SNP	21458884	1	T	C	0.024	4.054436e-02	9.305024e-02	1.000000e-05	1.791328e-01	6.636020e-01	6.683575e-01	6.698106e-01
3	3L_21458937_SNP	21458937	1	A	C	0.024	4.193182e-02	9.304654e-02	1.000000e-05	1.776609e-01	6.528268e-01	6.574058e-01	6.589044e-01
3	3L_21459009_SNP	21459009	1	G	C	0.024	-1.408178e-01	9.245969e-02	1.000000e-05	2.336932e-01	1.296569e-01	1.266544e-01	1.298771e-01
3	3L_21459011_SNP	21459011	0	T	A	0.024	4.079658e-02	9.304277e-02	1.000000e-05	1.785660e-01	6.616148e-01	6.663749e-01	6.678461e-01
3	3L_21459118_SNP	21459118	7	G	C	0.019	1.252619e-01	1.073771e-01	1.978534e-01	4.591875e-01	2.450610e-01	2.372838e-01	2.432146e-01
3	3L_21459157_SNP	21459157	6	A	G	0.074	-7.419242e-02	5.488775e-02	1.000000e-05	1.000000e-05	1.783065e-01	1.777162e-01	1.857963e-01
3	3L_21459234_SNP	21459234	5	G	A	0.123	3.962418e-02	4.381622e-02	1.050094e-02	2.737369e-01	3.671327e-01	3.606161e-01	3.627633e-01
3	3L_21459242_SNP	21459242	7	C	G	0.068	-3.706881e-02	5.739277e-02	1.000000e-05	7.130521e-02	5.192493e-01	5.262969e-01	5.325888e-01
3	3L_21459267_SNP	21459267	2	A	C	0.030	4.066358e-02	8.347899e-02	1.000000e-05	1.899406e-01	6.268219e-01	6.291758e-01	6.303610e-01
3	3L_21459269_SNP	21459269	1	T	G	0.018	-1.496977e-01	1.065467e-01	1.000000e-05	1.972377e-01	1.618910e-01	1.592505e-01	1.623912e-01
3	3L_21459270_SNP	21459270	1	C	A	0.018	-1.496977e-01	1.065467e-01	1.000000e-05	1.972377e-01	1.618910e-01	1.592505e-01	1.623912e-01
3	3L_21459271_DEL	21459271	2	G	GGCGTGGGTAAAGGGGGCTTTCTTC	0.012	-4.473465e-02	1.308264e-01	1.000000e-05	2.249838e-01	7.328293e-01	7.315117e-01	7.319974e-01
3	3L_21459297_SNP	21459297	1	A	G	0.018	-1.496977e-01	1.065467e-01	1.000000e-05	1.972377e-01	1.618910e-01	1.592505e-01	1.623912e-01
3	3L_21459317_SNP	21459317	1	A	G	0.018	-1.496977e-01	1.065467e-01	1.000000e-05	1.972377e-01	1.618910e-01	1.592505e-01	1.623912e-01
3	3L_21459417_SNP	21459417	0	A	C	0.006	-4.108001e-02	1.844857e-01	1.000000e-05	2.379531e-01	8.240636e-01	8.197783e-01	8.201255e-01
3	3L_21459576_SNP	21459576	0	C	T	0.024	4.079658e-02	9.304277e-02	1.000000e-05	1.785660e-01	6.616148e-01	6.663749e-01	6.678461e-01
3	3L_21459670_SNP	21459670	10	G	A	0.361	2.860133e-02	3.039531e-02	1.000000e-05	1.000000e-05	3.480831e-01	3.505927e-01	3.710001e-01
3	3L_21459765_SNP	21459765	2	A	T	0.024	-3.773554e-02	9.306424e-02	1.000000e-05	2.281229e-01	6.856480e-01	6.832198e-01	6.838199e-01
3	3L_21459807_SNP	21459807	13	A	G	0.252	1.587790e-03	3.405124e-02	1.000000e-05	2.353641e-01	9.628646e-01	9.537635e-01	9.539427e-01
3	3L_21459832_SNP	21459832	9	T	A	0.195	2.565106e-04	3.682510e-02	1.000000e-05	2.358906e-01	9.944506e-01	9.764562e-01	9.767394e-01
3	3L_21460035_SNP	21460035	1	G	T	0.024	-1.408178e-01	9.245969e-02	1.000000e-05	2.336932e-01	1.296569e-01	1.266544e-01	1.298771e-01
3	3L_21460044_SNP	21460044	1	T	C	0.024	-1.408178e-01	9.245969e-02	1.000000e-05	2.336932e-01	1.296569e-01	1.266544e-01	1.298771e-01
3	3L_21460054_SNP	21460054	1	A	C	0.006	9.913841e-02	1.843561e-01	1.000000e-05	2.973645e-01	5.914664e-01	5.795515e-01	5.815484e-01
3	3L_21460101_DEL	21460101	23	G	GG	0.221	-1.781787e-02	3.681246e-02	1.000000e-05	2.224552e-01	6.290115e-01	6.271390e-01	6.279119e-01
3	3L_21460115_SNP	21460115	0	G	A	0.006	1.504006e-01	1.841437e-01	1.000000e-05	2.495049e-01	4.152379e-01	4.103016e-01	4.120091e-01
3	3L_21460134_SNP	21460134	13	A	G	0.116	6.540104e-03	4.611841e-02	1.000000e-05	2.726142e-01	8.874011e-01	8.656653e-01	8.675240e-01
3	3L_21460220_SNP	21460220	8	T	A	0.062	-6.873885e-02	6.009719e-02	4.057084e-01	7.741242e-01	2.543555e-01	2.457680e-01	2.653070e-01
3	3L_21460279_SNP	21460279	10	A	C	0.013	-9.301430e-02	1.307137e-01	1.000000e-05	2.033355e-01	4.777188e-01	4.763308e-01	4.777722e-01
3	3L_21460333_SNP	21460333	9	T	A	0.013	-3.409971e-02	1.308809e-01	1.000000e-05	2.398501e-01	7.947701e-01	7.901037e-01	7.905216e-01
3	3L_21460341_SNP	21460341	23	C	T	0.372	2.317473e-02	3.154954e-02	1.000000e-05	4.202321e-02	4.636496e-01	4.693255e-01	4.767132e-01
3	3L_21460389_SNP	21460389	7	A	T	0.012	-1.551706e-01	1.309995e-01	2.176159e-01	5.056991e-01	2.379030e-01	2.296438e-01	2.366894e-01
3	3L_21460484_SNP	21460484	5	T	A	0.018	2.863952e-02	1.071793e-01	1.000000e-05	2.391933e-01	7.896382e-01	7.853214e-01	7.857398e-01
3	3L_21460495_SNP	21460495	14	A	C	0.208	9.922236e-03	3.652921e-02	1.000000e-05	2.263689e-01	7.862481e-01	7.852688e-01	7.856340e-01
3	3L_21460586_SNP	21460586	4	G	A	0.055	3.379264e-02	6.307128e-02	1.641813e-02	2.132453e-01	5.928243e-01	5.916960e-01	5.926330e-01
3	3L_21460609_SNP	21460609	18	A	G	0.373	4.126833e-02	3.088847e-02	1.000000e-05	2.375644e-01	1.833639e-01	1.800089e-01	1.830067e-01
3	3L_21460762_SNP	21460762	3	G	C	0.055	-2.003962e-02	6.314979e-02	9.809321e-02	4.086979e-01	7.513884e-01	7.196363e-01	7.315226e-01
3	3L_21460770_SNP	21460770	5	T	C	0.049	-2.218308e-02	6.680692e-02	1.105097e-01	4.237077e-01	7.402722e-01	7.085645e-01	7.217148e-01
3	3L_21460807_SNP	21460807	8	A	G	0.144	-2.356130e-02	4.141370e-02	1.000000e-05	1.117795e-01	5.701758e-01	5.775544e-01	5.817161e-01
3	3L_21461079_SNP	21461079	9	A	G	0.088	-5.467512e-02	5.152058e-02	3.070867e-01	6.483986e-01	2.901275e-01	2.794175e-01	2.937258e-01
3	3L_21461115_SNP	21461115	0	C	T	0.006	-7.060277e-02	1.844319e-01	1.000000e-05	2.001480e-01	7.023488e-01	7.052922e-01	7.061453e-01
3	3L_21461150_SNP	21461150	11	T	C	0.242	4.881166e-03	3.428038e-02	9.650919e-03	3.021573e-01	8.869450e-01	8.544997e-01	8.588350e-01
3	3L_21461187_SNP	21461187	20	T	C	0.142	-8.659213e-02	4.286204e-02	1.669814e-01	4.738639e-01	4.496506e-02	4.251150e-02	4.596673e-02
3	3L_21461308_SNP	21461308	1	A	G	0.006	2.255520e-01	1.835041e-01	3.965767e-02	4.279633e-01	2.207591e-01	2.111188e-01	2.159207e-01
3	3L_21461352_SNP	21461352	8	T	A	0.044	-3.944712e-02	7.132898e-02	1.968086e-01	5.153567e-01	5.809864e-01	5.587901e-01	5.752348e-01
3	3L_21461381_SNP	21461381	0	T	C	0.012	2.498318e-01	1.294184e-01	1.000000e-05	1.089035e-01	5.525928e-02	5.399767e-02	5.724497e-02
3	3L_21461390_SNP	21461390	0	C	T	0.006	-3.338717e-01	1.803893e-01	2.551280e-01	7.930034e-01	6.596962e-02	6.082213e-02	6.748780e-02
3	3L_21461460_SNP	21461460	11	C	T	0.089	-2.527627e-02	5.157591e-02	1.398397e-01	4.610016e-01	6.247251e-01	5.998064e-01	6.126636e-01
3	3L_21461550_SNP	21461550	3	T	C	0.012	-2.020049e-01	1.299348e-01	1.000000e-05	2.318580e-01	1.219306e-01	1.190661e-01	1.223070e-01
3	3L_21461567_SNP	21461567	3	C	T	0.018	-1.485189e-01	1.065686e-01	1.000000e-05	2.041706e-01	1.652872e-01	1.625063e-01	1.656156e-01
3	3L_21461604_SNP	21461604	9	A	C	0.214	-5.232443e-02	3.534989e-02	1.000000e-05	1.000000e-05	1.407189e-01	1.397757e-01	1.465775e-01
3	3L_21461631_SNP	21461631	12	G	A	0.250	-4.156341e-02	3.386151e-02	1.000000e-05	1.000000e-05	2.213903e-01	2.213654e-01	2.279291e-01
3	3L_21461636_SNP	21461636	9	A	T	0.182	-1.442878e-02	3.776316e-02	1.000000e-05	1.265002e-01	7.028862e-01	7.162778e-01	7.209241e-01
3	3L_21461662_SNP	21461662	13	A	G	0.013	-1.226354e-02	1.309257e-01	1.000000e-05	2.378868e-01	9.254859e-01	9.189114e-01	9.191542e-01
3	3L_21461670_SNP	21461670	28	G	A	0.314	1.350188e-02	3.347501e-02	1.000000e-05	1.899946e-01	6.872156e-01	6.910839e-01	6.922087e-01
3	3L_21461671_SNP	21461671	27	C	G	0.305	5.068493e-03	3.364836e-02	1.000000e-05	2.396774e-01	8.804495e-01	8.743960e-01	8.747027e-01
3	3L_21461775_SNP	21461775	23	T	C	0.448	-1.765254e-02	3.068889e-02	1.000000e-05	1.967458e-01	5.659285e-01	5.662830e-01	5.674847e-01
3	3L_21461831_SNP	21461831	4	T	A	0.018	-5.827088e-02	1.071008e-01	1.000000e-05	2.332088e-01	5.871198e-01	5.834579e-01	5.843671e-01
3	3L_21461847_SNP	21461847	5	G	A	0.055	2.525951e-02	6.305705e-02	1.000000e-05	2.139911e-01	6.892432e-01	6.892108e-01	6.898745e-01
3	3L_21462105_SNP	21462105	0	G	T	0.006	6.430542e-02	1.844458e-01	1.000000e-05	1.982623e-01	7.278004e-01	7.317104e-01	7.325856e-01
3	3L_21462119_DEL	21462119	7	A	ATCGGA	0.019	-1.490679e-01	1.065888e-01	1.000000e-05	1.985020e-01	1.638185e-01	1.611474e-01	1.642764e-01
3	3L_21462128_SNP	21462128	1	T	G	0.024	-1.408178e-01	9.245969e-02	1.000000e-05	2.336932e-01	1.296569e-01	1.266544e-01	1.298771e-01
3	3L_21462134_SNP	21462134	8	T	G	0.100	6.212595e-03	4.847620e-02	1.000000e-05	2.378700e-01	8.981793e-01	8.923621e-01	8.926184e-01
3	3L_21462138_INS	21462138	3	AAT	A	0.036	-1.040361e-01	7.620242e-02	8.047966e-02	3.412730e-01	1.740188e-01	1.686544e-01	1.722490e-01
3	3L_21462145_SNP	21462145	0	T	A	0.006	6.430542e-02	1.844458e-01	1.000000e-05	1.982623e-01	7.278004e-01	7.317104e-01	7.325856e-01
3	3L_21462190_DEL	21462190	0	T	TGGATTT	0.006	-1.286640e-01	1.842428e-01	1.000000e-05	2.616039e-01	4.859421e-01	4.796641e-01	4.811592e-01
3	3L_21462197_INS	21462197	0	TCAC	T	0.006	-1.286640e-01	1.842428e-01	1.000000e-05	2.616039e-01	4.859421e-01	4.796641e-01	4.811592e-01
3	3L_21462204_SNP	21462204	5	C	G	0.080	4.536015e-02	5.307063e-02	1.000000e-05	2.312145e-01	3.939420e-01	3.900885e-01	3.918478e-01
3	3L_21462226_SNP	21462226	15	G	A	0.477	5.868987e-03	2.977281e-02	1.000000e-05	2.418487e-01	8.439703e-01	8.377929e-01	8.381757e-01
3	3L_21462270_SNP	21462270	3	A	G	0.012	-2.839023e-01	1.290090e-01	1.000000e-05	6.484573e-02	2.914219e-02	2.828440e-02	3.103574e-02
3	3L_21462294_SNP	21462294	3	A	G	0.006	-1.937366e-02	1.845172e-01	1.000000e-05	2.316726e-01	9.165054e-01	9.139373e-01	9.140801e-01
3	3L_21462300_SNP	21462300	2	T	C	0.024	5.301087e-02	9.301937e-02	1.000000e-05	1.554164e-01	5.695223e-01	5.736487e-01	5.758729e-01
3	3L_21462382_SNP	21462382	12	G	A	0.160	-5.106731e-03	4.014826e-02	1.000000e-05	2.194389e-01	8.989386e-01	9.037504e-01	9.040107e-01
3	3L_21462428_SNP	21462428	0	G	C	0.006	-6.551921e-02	1.844432e-01	1.000000e-05	1.882114e-01	7.228704e-01	7.284892e-01	7.296634e-01
3	3L_21462451_SNP	21462451	4	G	C	0.012	4.240039e-02	1.308408e-01	1.000000e-05	2.699692e-01	7.463000e-01	7.349290e-01	7.361080e-01
3	3L_21462475_SNP	21462475	2	A	G	0.018	-5.898795e-02	1.070864e-01	1.000000e-05	2.331218e-01	5.824809e-01	5.788138e-01	5.797389e-01
3	3L_21462647_SNP	21462647	0	T	C	0.024	4.126952e-02	9.304150e-02	1.000000e-05	2.222321e-01	6.579381e-01	6.565130e-01	6.572004e-01
3	3L_21462662_SNP	21462662	0	T	G	0.006	9.472080e-02	1.843667e-01	1.000000e-05	2.370392e-01	6.081009e-01	6.044906e-01	6.053410e-01
3	3L_21462664_SNP	21462664	0	A	C	0.006	-1.286640e-01	1.842428e-01	1.000000e-05	2.616039e-01	4.859421e-01	4.796641e-01	4.811592e-01
3	3L_21462772_SNP	21462772	7	A	C	0.050	-8.644771e-03	6.675030e-02	2.390283e-02	3.045792e-01	8.971116e-01	8.640031e-01	8.688412e-01
3	3L_21462879_SNP	21462879	9	T	G	0.057	-3.511208e-02	6.331211e-02	1.928367e-01	5.051626e-01	5.799236e-01	5.580631e-01	5.737598e-01
3	3L_21462906_SNP	21462906	2	A	G	0.030	-9.551493e-03	8.353535e-02	1.000000e-05	2.227762e-01	9.091059e-01	9.122403e-01	9.124266e-01
3	3L_21462947_INS	21462947	0	ATTCCAA	A	0.006	9.921608e-02	1.843525e-01	1.000000e-05	2.972927e-01	5.911690e-01	5.792735e-01	5.812680e-01
3	3L_21462988_SNP	21462988	1	T	G	0.006	-1.271711e-01	1.842524e-01	1.000000e-05	2.618676e-01	4.910318e-01	4.846943e-01	4.861731e-01
3	3L_21462989_SNP	21462989	2	G	C	0.012	1.283964e-01	1.304925e-01	1.000000e-05	2.733905e-01	3.265785e-01	3.206443e-01	3.229808e-01
3	3L_21463057_SNP	21463057	5	A	G	0.147	1.748817e-02	4.064153e-02	1.000000e-05	1.784683e-01	6.675334e-01	6.724319e-01	6.739150e-01
3	3L_21463072_SNP	21463072	15	C	G	0.412	-2.005755e-02	3.017925e-02	1.000000e-05	2.087578e-01	5.072195e-01	5.058164e-01	5.070934e-01
3	3L_21463092_SNP	21463092	5	C	T	0.006	9.845527e-02	1.843719e-01	1.000000e-05	2.974259e-01	5.940534e-01	5.820729e-01	5.840718e-01
3	3L_21463093_INS	21463093	5	CT	C	0.012	4.154121e-02	1.308475e-01	1.000000e-05	2.695440e-01	7.512798e-01	7.398468e-01	7.410150e-01
3	3L_21463101_SNP	21463101	6	T	C	0.142	-2.772293e-02	4.137262e-02	3.023556e-02	3.024234e-01	5.037383e-01	4.938022e-01	4.959999e-01
3	3L_21463245_SNP	21463245	13	T	C	0.310	-1.327472e-02	3.194176e-02	1.000000e-05	1.606950e-01	6.782458e-01	6.859626e-01	6.881925e-01
3	3L_21463319_SNP	21463319	13	C	G	0.335	-4.660075e-02	3.108542e-02	1.000000e-05	1.285289e-01	1.357421e-01	1.340963e-01	1.376555e-01
3	3L_21463346_DEL	21463346	17	A	ATAA	0.013	-3.844195e-03	1.309515e-01	1.000000e-05	2.499690e-01	9.766160e-01	9.504586e-01	9.515777e-01
3	3L_21463428_SNP	21463428	0	T	G	0.006	-1.617482e-01	1.840857e-01	1.000000e-05	2.388175e-01	3.808573e-01	3.765799e-01	3.784237e-01
3	3L_21463500_SNP	21463500	2	T	A	0.030	-1.967791e-01	8.213063e-02	1.000000e-05	1.000000e-05	1.769070e-02	1.707136e-02	2.008746e-02
3	3L_21463561_SNP	21463561	12	C	T	0.231	1.311756e-03	3.495826e-02	1.000000e-05	2.315013e-01	9.701127e-01	9.651129e-01	9.651892e-01
3	3L_21463613_SNP	21463613	3	C	T	0.018	1.218246e-03	1.071902e-01	1.000000e-05	2.347625e-01	9.909457e-01	9.766216e-01	9.768327e-01
3	3L_21463617_SNP	21463617	10	T	C	0.139	-1.581934e-02	4.225672e-02	1.000000e-05	1.352586e-01	7.086123e-01	7.213680e-01	7.254076e-01
3	3L_21463658_SNP	21463658	0	C	T	0.012	2.302518e-01	1.293597e-01	1.505052e-01	5.328185e-01	7.691604e-02	7.254327e-02	7.713647e-02
3	3L_21463799_SNP	21463799	2	C	T	0.030	-1.121692e-02	8.353410e-02	1.000000e-05	2.197000e-01	8.933442e-01	8.977209e-01	8.979783e-01
3	3L_21463834_SNP	21463834	0	T	C	0.006	-1.356502e-02	1.845103e-01	1.000000e-05	2.263885e-01	9.414816e-01	9.438983e-01	9.439969e-01
3	3L_21463984_SNP	21463984	7	G	A	0.068	-6.401682e-03	5.746270e-02	1.000000e-05	2.686756e-01	9.114291e-01	8.882185e-01	8.900326e-01
3	3L_21464042_INS	21464042	11	ATC	A	0.057	-1.254140e-01	6.240347e-02	1.000000e-05	1.000000e-05	4.607983e-02	4.506206e-02	4.966632e-02
3	3L_21464058_SNP	21464058	13	A	G	0.258	-3.797861e-02	3.364010e-02	1.000000e-05	2.268534e-01	2.605400e-01	2.571602e-01	2.597006e-01
3	3L_21464268_SNP	21464268	2	T	A	0.006	-2.002114e-02	1.845134e-01	1.000000e-05	2.360147e-01	9.137240e-01	9.083569e-01	9.085642e-01
3	3L_21464305_SNP	21464305	0	A	G	0.006	-4.865754e-02	1.844746e-01	1.000000e-05	2.080980e-01	7.922899e-01	7.962207e-01	7.968090e-01
3	3L_21464447_SNP	21464447	1	A	C	0.006	1.403753e-02	1.845134e-01	1.000000e-05	2.382294e-01	9.394481e-01	9.307033e-01	9.309599e-01
3	3L_21464508_SNP	21464508	11	C	G	0.115	4.722261e-04	4.608263e-02	1.000000e-05	2.300254e-01	9.918362e-01	9.866216e-01	9.866533e-01
3	3L_21464523_SNP	21464523	1	T	A	0.018	-1.480719e-02	1.071722e-01	1.000000e-05	2.290530e-01	8.902794e-01	8.894648e-01	8.896365e-01
3	3L_21464635_SNP	21464635	1	A	C	0.024	-9.140817e-02	9.283273e-02	1.000000e-05	2.095823e-01	3.262267e-01	3.232895e-01	3.254635e-01
3	3L_21464709_SNP	21464709	2	A	G	0.030	-2.275011e-02	8.351997e-02	1.000000e-05	2.368454e-01	7.856597e-01	7.819835e-01	7.823853e-01
3	3L_21464820_SNP	21464820	16	A	G	0.283	-4.427146e-02	3.301061e-02	1.352727e-01	4.335998e-01	1.817109e-01	1.749408e-01	1.797057e-01
3	3L_21464821_SNP	21464821	33	T	A	0.356	6.120528e-02	3.273347e-02	1.000000e-05	1.000000e-05	6.327152e-02	6.214702e-02	6.661273e-02
3	3L_21464842_SNP	21464842	3	C	G	0.048	-4.912676e-02	6.656826e-02	1.000000e-05	1.196262e-02	4.615620e-01	4.674740e-01	4.771995e-01
3	3L_21464866_SNP	21464866	4	A	C	0.012	6.500491e-02	1.307849e-01	1.000000e-05	1.877451e-01	6.198209e-01	6.222768e-01	6.235212e-01
3	3L_21464876_SNP	21464876	1	T	C	0.012	-6.478929e-02	1.307711e-01	1.000000e-05	2.009894e-01	6.209444e-01	6.218290e-01	6.228215e-01
3	3L_21465164_SNP	21465164	4	A	T	0.018	-2.167830e-02	1.071830e-01	1.000000e-05	2.494007e-01	8.399651e-01	8.313746e-01	8.319382e-01
3	3L_21465338_SNP	21465338	0	G	C	0.036	1.098825e-02	7.647610e-02	1.000000e-05	2.232317e-01	8.859257e-01	8.880630e-01	8.882712e-01
3	3L_21465371_SNP	21465371	10	A	C	0.165	-2.377888e-02	3.942856e-02	1.000000e-05	7.475402e-02	5.472734e-01	5.554114e-01	5.617042e-01
3	3L_21465419_SNP	21465419	0	G	C	0.006	2.751299e-01	1.832735e-01	1.000000e-05	5.759500e-02	1.352039e-01	1.340890e-01	1.383316e-01
3	3L_21465518_SNP	21465518	12	G	C	0.269	-3.642628e-02	3.308542e-02	1.000000e-05	1.242188e-01	2.725006e-01	2.720080e-01	2.752987e-01
3	3L_21465539_SNP	21465539	9	C	G	0.082	-1.833703e-02	5.325551e-02	4.157733e-02	3.307687e-01	7.310401e-01	7.100314e-01	7.143239e-01
3	3L_21465569_SNP	21465569	14	C	A	0.136	3.003872e-02	4.314441e-02	3.689018e-02	3.437482e-01	4.872543e-01	4.746092e-01	4.779742e-01
3	3L_21465570_SNP	21465570	14	T	C	0.162	1.836230e-02	4.017479e-02	1.000000e-05	2.830603e-01	6.482254e-01	6.377411e-01	6.392824e-01
3	3L_21465655_DEL	21465655	3	T	TT	0.006	-4.535840e-02	1.844897e-01	1.000000e-05	2.152941e-01	8.060954e-01	8.084044e-01	8.088339e-01
3	3L_21465665_INS	21465665	1	GCCAG	G	0.006	-8.321114e-02	1.844035e-01	1.000000e-05	2.141573e-01	6.524020e-01	6.521491e-01	6.529016e-01
3	3L_21465898_DEL	21465898	2	A	ACCATCTGACCAAAA	0.030	-2.437986e-02	8.351720e-02	1.000000e-05	2.374896e-01	7.707166e-01	7.669238e-01	7.673600e-01
3	3L_21465942_SNP	21465942	11	T	C	0.166	-2.758534e-02	3.943844e-02	1.000000e-05	5.569512e-02	4.852479e-01	4.914506e-01	4.981399e-01
3	3L_21465973_SNP	21465973	0	A	G	0.006	-1.617482e-01	1.840857e-01	1.000000e-05	2.388175e-01	3.808573e-01	3.765799e-01	3.784237e-01
3	3L_21465994_SNP	21465994	4	A	G	0.024	-2.275124e-02	9.310759e-02	1.000000e-05	2.057553e-01	8.072582e-01	8.125299e-01	8.131740e-01
3	3L_21466058_SNP	21466058	3	T	A	0.030	-8.597798e-02	8.327784e-02	2.052727e-03	3.442234e-01	3.033756e-01	2.943627e-01	2.977008e-01
3	3L_21466081_SNP	21466081	10	T	C	0.158	2.067270e-02	4.006970e-02	1.000000e-05	2.474947e-01	6.065977e-01	6.011421e-01	6.020754e-01
3	3L_21466119_SNP	21466119	3	A	G	0.006	-4.535840e-02	1.844897e-01	1.000000e-05	2.152941e-01	8.060954e-01	8.084044e-01	8.088339e-01
3	3L_21466180_SNP	21466180	4	G	A	0.030	-5.042794e-02	8.346271e-02	1.000000e-05	3.286241e-01	5.465374e-01	5.321860e-01	5.351621e-01
3	3L_21466237_DEL	21466237	0	C	CTCAAGTGACAATGTC	0.006	-1.929337e-01	1.840468e-01	4.778496e-02	3.198232e-01	2.960305e-01	2.888160e-01	2.918229e-01
3	3L_21466240_SNP	21466240	6	G	A	0.068	7.916068e-02	5.712236e-02	1.000000e-05	1.545926e-01	1.676642e-01	1.658437e-01	1.691382e-01
3	3L_21466289_SNP	21466289	3	C	G	0.048	6.222862e-02	6.652374e-02	2.396844e-02	3.174166e-01	3.509231e-01	3.430501e-01	3.458072e-01
3	3L_21466292_SNP	21466292	7	T	C	0.081	1.196882e-01	5.239884e-02	1.000000e-05	1.861610e-01	2.362798e-02	2.270542e-02	2.507531e-02
3	3L_21466458_SNP	21466458	7	A	C	0.068	3.958886e-03	5.746403e-02	1.000000e-05	2.159277e-01	9.451575e-01	9.681175e-01	9.687883e-01
3	3L_21466642_INS	21466642	6	GG	G	0.025	1.829670e-01	9.204972e-02	1.000000e-05	1.000000e-05	4.848958e-02	4.745214e-02	5.219121e-02
3	3L_21466705_SNP	21466705	2	T	G	0.018	9.485019e-02	1.078404e-01	1.729518e-01	3.790714e-01	3.803787e-01	3.721721e-01	3.765911e-01
3	3L_21466801_SNP	21466801	0	G	T	0.012	2.498318e-01	1.294184e-01	1.000000e-05	1.089035e-01	5.525928e-02	5.399767e-02	5.724497e-02
3	3L_21466823_SNP	21466823	1	T	C	0.024	-1.408178e-01	9.245969e-02	1.000000e-05	2.336932e-01	1.296569e-01	1.266544e-01	1.298771e-01
3	3L_21466850_SNP	21466850	6	C	G	0.068	1.560505e-02	5.743907e-02	1.000000e-05	1.544915e-01	7.862055e-01	8.025678e-01	8.061965e-01
3	3L_21466948_SNP	21466948	21	T	C	0.381	-4.924240e-02	3.101157e-02	5.555983e-03	2.758801e-01	1.142183e-01	1.107479e-01	1.140642e-01
3	3L_21467085_SNP	21467085	23	G	C	0.386	-1.707906e-03	3.137779e-02	1.000000e-05	2.278584e-01	9.566577e-01	9.574772e-01	9.575445e-01
3	3L_21467137_SNP	21467137	8	C	G	0.094	2.055402e-02	4.987002e-02	1.000000e-05	2.575554e-01	6.807600e-01	6.735359e-01	6.744303e-01
3	3L_21467183_DEL	21467183	0	A	AT	0.006	4.513488e-02	1.844896e-01	3.749476e-03	2.807137e-01	8.070317e-01	7.902804e-01	7.920773e-01
3	3L_21467209_SNP	21467209	10	A	G	0.051	1.817015e-02	6.673786e-02	1.000000e-05	1.454811e-01	7.857593e-01	8.041796e-01	8.086153e-01
3	3L_21467266_SNP	21467266	0	A	G	0.036	9.419581e-03	7.658034e-02	2.374319e-02	2.057623e-01	9.022538e-01	9.151647e-01	9.160487e-01
3	3L_21467317_SNP	21467317	4	A	G	0.067	9.850166e-02	5.691516e-02	1.000000e-05	4.455753e-04	8.536797e-02	8.420119e-02	8.861256e-02
3	3L_21467434_SNP	21467434	15	G	A	0.229	-3.956533e-02	3.531148e-02	6.195562e-02	3.291828e-01	2.641334e-01	2.571857e-01	2.604340e-01
3	3L_21467469_SNP	21467469	4	T	G	0.012	1.698618e-01	1.302165e-01	1.000000e-05	2.752004e-02	1.938835e-01	1.934349e-01	1.984657e-01
3	3L_21467624_SNP	21467624	16	T	G	0.296	3.080858e-02	3.259790e-02	1.000000e-05	8.908069e-02	3.459767e-01	3.474907e-01	3.515532e-01
3	3L_21467637_DEL	21467637	9	A	AGACTCTG	0.063	2.163237e-02	6.007131e-02	1.000000e-05	2.463023e-01	7.192216e-01	7.138716e-01	7.145093e-01
3	3L_21467861_SNP	21467861	5	T	C	0.055	1.167950e-01	6.243284e-02	1.000000e-05	1.000000e-05	6.314271e-02	6.201874e-02	6.698482e-02
3	3L_21468147_SNP	21468147	2	T	C	0.012	2.341341e-01	1.296047e-01	1.000000e-05	1.000000e-05	7.264775e-02	7.149388e-02	7.690805e-02
3	3L_21468238_SNP	21468238	1	A	T	0.006	-9.220160e-02	1.843778e-01	1.000000e-05	1.609864e-01	6.176889e-01	6.229594e-01	6.250170e-01
3	3L_21468344_SNP	21468344	13	A	C	0.052	-2.319597e-02	6.676737e-02	8.927924e-03	3.031569e-01	7.287198e-01	7.113931e-01	7.139607e-01
3	3L_21468395_SNP	21468395	1	T	G	0.006	-1.857538e-02	1.845110e-01	1.000000e-05	2.352864e-01	9.199311e-01	9.147619e-01	9.149502e-01
3	3L_21468809_SNP	21468809	4	A	C	0.006	-9.126376e-02	1.843908e-01	1.000000e-05	2.414326e-01	6.212916e-01	6.168654e-01	6.177011e-01
3	3L_21469366_SNP	21469366	2	A	T	0.024	-9.882707e-02	9.279381e-02	1.000000e-05	1.607326e-01	2.884145e-01	2.870345e-01	2.897928e-01
3	3L_21469427_SNP	21469427	0	A	G	0.006	-9.171073e-03	1.845119e-01	1.000000e-05	2.277212e-01	9.604176e-01	9.619363e-01	9.619982e-01
3	3L_21469751_SNP	21469751	5	A	C	0.074	7.343370e-02	5.488029e-02	1.000000e-05	1.895533e-01	1.827035e-01	1.803415e-01	1.834034e-01
3	3L_21469783_SNP	21469783	11	G	A	0.153	1.914112e-02	4.077195e-02	1.000000e-05	2.465258e-01	6.393513e-01	6.341161e-01	6.349446e-01
3	3L_21469784_SNP	21469784	18	C	A	0.480	-1.578322e-02	3.004018e-02	1.000000e-05	1.039584e-01	6.000039e-01	6.091439e-01	6.141267e-01
3	3L_21469929_SNP	21469929	6	C	A	0.099	-2.488768e-02	4.840685e-02	1.000000e-05	2.365306e-01	6.078411e-01	6.036409e-01	6.044926e-01
3	3L_21469975_SNP	21469975	15	T	C	0.412	-3.002193e-03	3.021847e-02	1.000000e-05	2.367403e-01	9.209806e-01	9.149285e-01	9.151456e-01
3	3L_21470036_SNP	21470036	22	T	C	0.233	3.264334e-02	3.593208e-02	1.000000e-05	1.000000e-05	3.649452e-01	3.678892e-01	3.778358e-01
3	3L_21470045_SNP	21470045	15	T	G	0.176	9.217054e-03	3.900648e-02	1.000000e-05	2.668153e-01	8.134947e-01	8.000589e-01	8.012184e-01
3	3L_21470146_SNP	21470146	0	A	G	0.006	-1.929337e-01	1.840468e-01	4.778496e-02	3.198232e-01	2.960305e-01	2.888160e-01	2.918229e-01
3	3L_21470154_SNP	21470154	1	T	A	0.036	9.456626e-02	7.622256e-02	7.358260e-02	3.746888e-01	2.164821e-01	2.096163e-01	2.134911e-01
3	3L_21470165_SNP	21470165	9	A	G	0.082	-7.367031e-02	5.321861e-02	2.050254e-01	4.836815e-01	1.681260e-01	1.619666e-01	1.675214e-01
3	3L_21470263_SNP	21470263	5	T	C	0.061	1.115398e-01	5.941799e-02	1.000000e-05	1.344213e-01	6.224423e-02	6.084437e-02	6.408953e-02
3	3L_21470324_SNP	21470324	8	G	T	0.169	-5.415982e-03	3.882917e-02	1.000000e-05	1.974110e-01	8.892381e-01	9.071101e-01	9.085210e-01
3	3L_21470359_SNP	21470359	5	C	T	0.067	1.056728e-01	5.685042e-02	1.000000e-05	2.423439e-01	6.482775e-02	6.276294e-02	6.590282e-02
3	3L_21470418_SNP	21470418	5	T	C	0.067	1.184756e-01	5.669817e-02	1.000000e-05	2.752078e-01	3.817988e-02	3.659153e-02	3.937944e-02
3	3L_21470445_SNP	21470445	0	C	T	0.006	2.316258e-01	1.836354e-01	1.000000e-05	3.154231e-01	2.089578e-01	2.028364e-01	2.060932e-01
3	3L_21470511_SNP	21470511	9	T	C	0.094	-7.816082e-02	4.973825e-02	1.979689e-01	4.812482e-01	1.179839e-01	1.131220e-01	1.180489e-01
3	3L_21470522_SNP	21470522	11	A	G	0.172	4.020543e-02	3.878164e-02	1.000000e-05	1.000000e-05	3.013775e-01	3.028049e-01	3.105678e-01
3	3L_21470558_SNP	21470558	6	C	T	0.130	-6.027154e-03	4.302728e-02	1.000000e-05	2.127654e-01	8.887686e-01	8.967003e-01	8.971632e-01
3	3L_21470605_SNP	21470605	16	T	A	0.474	1.358029e-02	2.986562e-02	1.000000e-05	1.502095e-01	6.499096e-01	6.574470e-01	6.601028e-01
3	3L_21470613_SNP	21470613	7	T	C	0.025	3.234804e-02	9.311219e-02	1.000000e-05	2.302097e-01	7.287239e-01	7.264109e-01	7.269029e-01
3	3L_21470737_SNP	21470737	31	T	A	0.321	2.033162e-03	3.366038e-02	1.000000e-05	2.252531e-01	9.519079e-01	9.568327e-01	9.569351e-01
3	3L_21470738_SNP	21470738	32	T	G	0.324	2.871126e-03	3.371871e-02	1.000000e-05	2.238572e-01	9.322453e-01	9.366782e-01	9.368228e-01
3	3L_21470764_SNP	21470764	10	A	G	0.006	1.871466e-01	1.839757e-01	1.000000e-05	1.496629e-01	3.105218e-01	3.098006e-01	3.125997e-01
3	3L_21470804_SNP	21470804	2	A	G	0.006	-2.003632e-01	1.838635e-01	1.000000e-05	1.397140e-01	2.774076e-01	2.765284e-01	2.796030e-01
3	3L_21470817_SNP	21470817	13	C	G	0.123	5.658748e-02	4.484124e-02	1.000000e-05	1.000000e-05	2.087364e-01	2.085288e-01	2.177346e-01
3	3L_21470827_SNP	21470827	15	T	C	0.327	-8.533175e-03	3.170141e-02	1.000000e-05	1.424205e-01	7.881306e-01	8.074306e-01	8.122534e-01
3	3L_21470914_SNP	21470914	18	C	T	0.353	1.589285e-02	3.139917e-02	1.000000e-05	2.596941e-01	6.134193e-01	6.068721e-01	6.079364e-01
3	3L_21470940_SNP	21470940	17	C	A	0.351	5.205073e-03	3.136409e-02	1.000000e-05	2.356382e-01	8.683932e-01	8.647057e-01	8.649587e-01
3	3L_21471022_SNP	21471022	0	C	T	0.006	2.316258e-01	1.836354e-01	1.000000e-05	3.154231e-01	2.089578e-01	2.028364e-01	2.060932e-01
3	3L_21471089_DEL	21471089	4	T	TT	0.006	-1.232653e-01	1.842786e-01	1.000000e-05	2.033926e-01	5.044838e-01	5.033776e-01	5.047106e-01
3	3L_21471148_SNP	21471148	4	A	T	0.030	2.179014e-01	8.189795e-02	2.242632e-01	5.962375e-01	8.564429e-03	7.888286e-03	9.567140e-03
3	3L_21471169_SNP	21471169	1	A	G	0.024	-1.408178e-01	9.245969e-02	1.000000e-05	2.336932e-01	1.296569e-01	1.266544e-01	1.298771e-01
3	3L_21471208_SNP	21471208	0	G	T	0.006	-1.979687e-02	1.845069e-01	1.000000e-05	2.360983e-01	9.146837e-01	9.092220e-01	9.094301e-01
3	3L_21471323_DEL	21471323	16	T	TTGCATCACTT	0.072	-8.413500e-02	5.721859e-02	1.000000e-05	2.659623e-02	1.433427e-01	1.423867e-01	1.472418e-01
3	3L_21471481_SNP	21471481	1	T	A	0.048	-1.424732e-01	6.573339e-02	1.000000e-05	2.526427e-01	3.162610e-02	3.023222e-02	3.284839e-02
3	3L_21471535_SNP	21471535	0	T	C	0.006	6.430542e-02	1.844458e-01	1.000000e-05	1.982623e-01	7.278004e-01	7.317104e-01	7.325856e-01
3	3L_21471580_SNP	21471580	0	T	C	0.030	1.527632e-02	8.369315e-02	3.266571e-02	1.951998e-01	8.553914e-01	8.658159e-01	8.670323e-01
3	3L_21471749_DEL	21471749	13	A	AGTAACT	0.116	3.793065e-02	4.602714e-02	1.000000e-05	2.204978e-01	4.110692e-01	4.079975e-01	4.096707e-01
3	3L_21471926_SNP	21471926	0	T	C	0.006	-1.251317e-01	1.842976e-01	4.113838e-02	3.430422e-01	4.981052e-01	4.849656e-01	4.883897e-01
3	3L_21471946_SNP	21471946	11	C	T	0.490	2.538246e-02	2.930296e-02	1.000000e-05	8.814040e-02	3.876262e-01	3.900360e-01	3.944161e-01
3	3L_21471982_SNP	21471982	0	T	C	0.006	2.316258e-01	1.836354e-01	1.000000e-05	3.154231e-01	2.089578e-01	2.028364e-01	2.060932e-01
3	3L_21472066_SNP	21472066	0	T	G	0.006	5.844594e-01	1.788501e-01	1.000000e-05	1.000000e-05	1.316971e-03	1.225281e-03	1.831166e-03
3	3L_21472075_SNP	21472075	14	G	T	0.494	-1.096673e-02	2.963866e-02	1.000000e-05	1.537538e-01	7.118434e-01	7.220980e-01	7.249372e-01
3	3L_21472098_SNP	21472098	7	T	C	0.180	-3.124279e-02	3.764951e-02	1.000000e-05	2.037400e-02	4.078252e-01	4.119224e-01	4.196055e-01
3	3L_21472158_SNP	21472158	1	T	C	0.006	5.909932e-02	1.844595e-01	1.000000e-05	2.529979e-01	7.490743e-01	7.420754e-01	7.427799e-01
3	3L_21472166_SNP	21472166	8	A	C	0.169	-1.807659e-02	3.880609e-02	1.000000e-05	1.090106e-01	6.419562e-01	6.529787e-01	6.581282e-01
3	3L_21472236_SNP	21472236	1	C	T	0.024	-1.371675e-01	9.249272e-02	1.000000e-05	2.585213e-01	1.399681e-01	1.363247e-01	1.395474e-01
3	3L_21472293_DEL	21472293	14	C	CTATTTGACAAGCACAA	0.104	-5.165409e-02	4.852383e-02	2.179613e-01	5.428535e-01	2.886439e-01	2.775483e-01	2.868727e-01
3	3L_21472323_SNP	21472323	0	C	G	0.012	-2.469048e-02	1.308490e-01	1.000000e-05	2.091084e-01	8.505628e-01	8.572484e-01	8.578011e-01
3	3L_21472338_SNP	21472338	0	T	C	0.006	2.316258e-01	1.836354e-01	1.000000e-05	3.154231e-01	2.089578e-01	2.028364e-01	2.060932e-01
3	3L_21472345_SNP	21472345	0	T	A	0.006	-3.342194e-02	1.844951e-01	1.000000e-05	2.352220e-01	8.564680e-01	8.527677e-01	8.530339e-01
3	3L_21472359_DEL	21472359	19	C	CC	0.081	4.103702e-02	5.529097e-02	1.000000e-05	1.000000e-05	4.590143e-01	4.648631e-01	4.784173e-01
3	3L_21472363_SNP	21472363	0	C	A	0.006	2.316258e-01	1.836354e-01	1.000000e-05	3.154231e-01	2.089578e-01	2.028364e-01	2.060932e-01
3	3L_21472392_SNP	21472392	0	G	T	0.006	-4.245293e-02	1.844839e-01	1.000000e-05	2.537282e-01	8.182840e-01	8.090617e-01	8.097491e-01
3	3L_21472440_SNP	21472440	4	T	A	0.012	9.145451e-02	1.306896e-01	1.000000e-05	1.481545e-01	4.850416e-01	4.874350e-01	4.898778e-01
3	3L_21472442_SNP	21472442	17	A	C	0.444	-2.824885e-02	3.005315e-02	1.000000e-05	1.793463e-01	3.486022e-01	3.471986e-01	3.494604e-01
3	3L_21472457_INS	21472457	1	TT	T	0.036	1.681769e-01	7.543638e-02	5.703201e-02	3.575807e-01	2.712994e-02	2.568218e-02	2.823824e-02
3	3L_21472459_SNP	21472459	3	T	A	0.030	8.429490e-02	8.337013e-02	5.092591e-02	3.387982e-01	3.134438e-01	3.056180e-01	3.088186e-01
3	3L_21472462_INS	21472462	5	ACA	A	0.012	6.503017e-02	1.307899e-01	1.000000e-05	1.653320e-01	6.196981e-01	6.245308e-01	6.264393e-01
3	3L_21472492_INS	21472492	8	C	CATCCAAAGTAGTCAGCAGTGGA	0.087	3.588939e-02	5.139417e-02	1.000000e-05	2.666406e-01	4.859565e-01	4.791747e-01	4.807311e-01
3	3L_21472525_SNP	21472525	7	T	C	0.050	4.839148e-02	6.661380e-02	1.000000e-05	2.317587e-01	4.685872e-01	4.651259e-01	4.665101e-01
3	3L_21472562_SNP	21472562	1	T	G	0.006	-9.245450e-02	1.843770e-01	1.000000e-05	1.617940e-01	6.167240e-01	6.218797e-01	6.239054e-01
3	3L_21472792_SNP	21472792	0	C	G	0.012	3.840160e-02	1.308290e-01	1.000000e-05	2.278761e-01	7.694875e-01	7.681048e-01	7.685028e-01
3	3L_21472830_SNP	21472830	9	T	C	0.057	-4.100456e-02	6.318697e-02	1.635135e-01	4.826354e-01	5.172738e-01	4.979855e-01	5.094676e-01
3	3L_21472987_SNP	21472987	8	C	T	0.062	-1.607654e-02	6.012749e-02	5.340758e-02	3.376508e-01	7.895129e-01	7.633785e-01	7.691450e-01
3	3L_21472997_SNP	21472997	9	A	T	0.233	2.749832e-03	3.452556e-02	1.000000e-05	2.431757e-01	9.366145e-01	9.245518e-01	9.249895e-01
3	3L_21472998_SNP	21472998	1	T	A	0.012	-6.478929e-02	1.307711e-01	1.000000e-05	2.009894e-01	6.209444e-01	6.218290e-01	6.228215e-01
3	3L_21473081_SNP	21473081	1	C	T	0.012	-6.478929e-02	1.307711e-01	1.000000e-05	2.009894e-01	6.209444e-01	6.218290e-01	6.228215e-01
3	3L_21473083_SNP	21473083	3	C	T	0.018	3.639263e-02	1.071530e-01	1.000000e-05	2.009637e-01	7.345626e-01	7.382347e-01	7.390364e-01
3	3L_21473207_SNP	21473207	2	C	T	0.024	-1.781563e-01	9.208202e-02	3.004112e-02	3.064596e-01	5.472026e-02	5.235611e-02	5.546812e-02
3	3L_21473361_SNP	21473361	12	G	A	0.269	2.498584e-03	3.320543e-02	1.000000e-05	2.340637e-01	9.401094e-01	9.349168e-01	9.350653e-01
3	3L_21473441_SNP	21473441	20	G	A	0.209	1.323357e-02	3.714688e-02	1.000000e-05	1.438819e-01	7.221060e-01	7.345753e-01	7.381671e-01
3	3L_21473459_SNP	21473459	5	T	C	0.025	6.539623e-02	9.338311e-02	1.068611e-01	3.280185e-01	4.847201e-01	4.753610e-01	4.783281e-01
3	3L_21473532_DEL	21473532	0	C	CATGTTTAGACTTTAATGCGCGC	0.006	-1.979687e-02	1.845069e-01	1.000000e-05	2.360983e-01	9.146837e-01	9.092220e-01	9.094301e-01
3	3L_21473762_SNP	21473762	1	A	T	0.024	-2.018971e-01	9.177525e-02	1.000000e-05	1.000000e-05	2.919502e-02	2.836990e-02	3.240824e-02
3	3L_21473996_SNP	21473996	1	A	G	0.030	-2.360103e-02	8.351078e-02	1.000000e-05	2.373496e-01	7.778275e-01	7.740469e-01	7.744681e-01
3	3L_21474006_SNP	21474006	4	G	T	0.073	-2.757109e-02	5.523501e-02	6.798888e-02	3.121104e-01	6.183278e-01	6.064922e-01	6.090688e-01
3	3L_21474010_SNP	21474010	3	T	C	0.018	3.639263e-02	1.071530e-01	1.000000e-05	2.009637e-01	7.345626e-01	7.382347e-01	7.390364e-01
3	3L_21474068_SNP	21474068	3	A	G	0.024	1.147019e-01	9.269073e-02	1.000000e-05	1.170885e-01	2.176607e-01	2.166627e-01	2.201909e-01
3	3L_21474158_SNP	21474158	4	T	A	0.006	-1.425853e-02	1.845235e-01	1.000000e-05	2.262029e-01	9.385001e-01	9.409403e-01	9.410448e-01
3	3L_21474163_SNP	21474163	9	G	A	0.170	-4.115049e-02	3.872477e-02	1.000000e-05	5.598283e-02	2.894887e-01	2.903747e-01	2.952135e-01
3	3L_21474169_SNP	21474169	9	T	G	0.164	-9.139343e-03	3.944093e-02	1.000000e-05	1.710965e-01	8.170391e-01	8.333688e-01	8.359857e-01
3	3L_21474184_SNP	21474184	12	T	C	0.167	-9.876604e-03	3.951423e-02	1.000000e-05	1.923305e-01	8.029346e-01	8.120147e-01	8.131535e-01
3	3L_21474192_SNP	21474192	7	A	T	0.012	-2.564835e-02	1.308821e-01	1.000000e-05	2.497702e-01	8.448770e-01	8.365246e-01	8.370957e-01
3	3L_21474209_SNP	21474209	3	T	G	0.030	1.403020e-03	8.354642e-02	1.000000e-05	2.284471e-01	9.866217e-01	9.975974e-01	9.976110e-01
3	3L_21474315_DEL	21474315	2	C	CC	0.030	2.172700e-02	8.352162e-02	1.000000e-05	2.096682e-01	7.950811e-01	7.984195e-01	7.989721e-01
3	3L_21474343_SNP	21474343	2	A	T	0.012	1.456828e-01	1.303803e-01	1.926073e-03	3.377621e-01	2.654517e-01	2.574068e-01	2.607415e-01
3	3L_21474467_SNP	21474467	8	C	G	0.056	-1.741962e-02	6.314924e-02	4.731407e-02	3.435396e-01	7.830075e-01	7.557754e-01	7.618807e-01
3	3L_21474641_SNP	21474641	0	G	T	0.006	-9.848655e-02	1.843549e-01	1.000000e-05	2.731509e-01	5.939022e-01	5.851821e-01	5.865482e-01
3	3L_21474697_SNP	21474697	17	T	A	0.238	-5.020707e-03	3.513119e-02	1.000000e-05	2.136086e-01	8.865321e-01	8.941632e-01	8.945912e-01
3	3L_21474910_SNP	21474910	6	A	C	0.056	6.225179e-02	6.292552e-02	2.936620e-02	3.436598e-01	3.239595e-01	3.152580e-01	3.185320e-01
3	3L_21474950_SNP	21474950	0	A	G	0.006	3.050703e-02	1.844981e-01	1.000000e-05	2.308805e-01	8.688686e-01	8.670836e-01	8.672964e-01
3	3L_21475001_SNP	21475001	1	G	T	0.024	-1.379103e-01	9.248607e-02	1.000000e-05	2.569068e-01	1.378208e-01	1.342378e-01	1.374639e-01
3	3L_21475028_SNP	21475028	0	A	G	0.006	2.038591e-01	1.838336e-01	1.000000e-05	7.839849e-02	2.690632e-01	2.692872e-01	2.735728e-01
3	3L_21475116_SNP	21475116	11	A	T	0.038	1.040941e-02	7.657602e-02	1.000000e-05	2.070333e-01	8.920369e-01	9.039722e-01	9.047178e-01
3	3L_21475121_SNP	21475121	9	G	T	0.044	1.095097e-02	7.110956e-02	1.000000e-05	1.869753e-01	8.777957e-01	8.988353e-01	9.010460e-01
3	3L_21475155_SNP	21475155	4	A	G	0.049	8.868787e-02	6.633777e-02	6.227472e-03	2.906118e-01	1.830801e-01	1.784727e-01	1.816373e-01
3	3L_21475196_SNP	21475196	24	T	C	0.396	-1.048182e-02	3.133785e-02	1.000000e-05	1.833692e-01	7.384410e-01	7.456611e-01	7.470350e-01
3	3L_21475252_SNP	21475252	4	C	A	0.079	3.937596e-02	5.308533e-02	1.000000e-05	1.101596e-01	4.592879e-01	4.629005e-01	4.666108e-01
3	3L_21475348_SNP	21475348	0	A	G	0.006	2.038591e-01	1.838336e-01	1.000000e-05	7.839849e-02	2.690632e-01	2.692872e-01	2.735728e-01
3	3L_21475402_SNP	21475402	1	T	C	0.036	5.086920e-02	7.638737e-02	1.000000e-05	2.907911e-01	5.063756e-01	4.969580e-01	4.988686e-01
3	3L_21475537_SNP	21475537	7	C	T	0.062	-5.112110e-03	6.006843e-02	1.000000e-05	2.709531e-01	9.322806e-01	9.041003e-01	9.063654e-01
3	3L_21475609_DEL	21475609	1	G	CGGACAATGCCACTGAGCTGAGCTGGCCC	0.006	5.909932e-02	1.844595e-01	1.000000e-05	2.529979e-01	7.490743e-01	7.420754e-01	7.427799e-01
3	3L_21475628_SNP	21475628	12	A	G	0.218	-5.872519e-02	3.538348e-02	1.000000e-05	1.000000e-05	9.886718e-02	9.771630e-02	1.024820e-01
3	3L_21475650_SNP	21475650	2	C	T	0.054	-1.284837e-01	6.226573e-02	1.778979e-02	2.854090e-01	4.062437e-02	3.881350e-02	4.166278e-02
3	3L_21475657_SNP	21475657	1	T	G	0.018	-4.124977e-02	1.071305e-01	1.000000e-05	2.301540e-01	7.006990e-01	6.982605e-01	6.988218e-01
3	3L_21475730_SNP	21475730	1	C	T	0.030	-1.173370e-01	8.304055e-02	7.247221e-03	2.753369e-01	1.595255e-01	1.553635e-01	1.585644e-01
3	3L_21475879_SNP	21475879	10	T	G	0.184	1.644309e-02	3.778491e-02	1.000000e-05	1.761598e-01	6.639998e-01	6.693358e-01	6.708769e-01
3	3L_21475993_SNP	21475993	2	G	T	0.006	5.812577e-02	1.844647e-01	1.000000e-05	2.517840e-01	7.530776e-01	7.462809e-01	7.469558e-01
3	3L_21476019_SNP	21476019	9	C	T	0.132	-4.141440e-02	4.308533e-02	2.191317e-01	5.428764e-01	3.378405e-01	3.252158e-01	3.357204e-01
3	3L_21476027_SNP	21476027	1	C	A	0.036	2.533412e-03	7.648909e-02	1.000000e-05	2.266793e-01	9.736177e-01	9.794968e-01	9.795567e-01
3	3L_21476033_SNP	21476033	18	T	C	0.507	-3.314717e-02	2.993499e-02	3.580290e-03	2.720881e-01	2.697640e-01	2.644542e-01	2.670841e-01
3	3L_21476071_SNP	21476071	15	A	T	0.301	2.660125e-02	3.237640e-02	2.410166e-02	3.104082e-01	4.124690e-01	4.035351e-01	4.060496e-01
3	3L_21476146_SNP	21476146	1	G	A	0.006	5.909932e-02	1.844595e-01	1.000000e-05	2.529979e-01	7.490743e-01	7.420754e-01	7.427799e-01
3	3L_21476252_SNP	21476252	16	C	T	0.434	4.194996e-02	2.993441e-02	1.761102e-02	2.921780e-01	1.629625e-01	1.584651e-01	1.617251e-01
3	3L_21476333_SNP	21476333	11	C	A	0.204	-4.854350e-02	3.625084e-02	1.000000e-05	1.000000e-05	1.823688e-01	1.818248e-01	1.914579e-01
3	3L_21476450_DEL	21476450	0	G	TATCGTTCACT	0.012	2.498318e-01	1.294184e-01	1.000000e-05	1.089035e-01	5.525928e-02	5.399767e-02	5.724497e-02
3	3L_21476450_SNP	21476450	2	A	T	0.006	-9.226241e-02	1.843810e-01	1.000000e-05	1.720332e-01	6.174631e-01	6.215584e-01	6.232341e-01
3	3L_21476476_SNP	21476476	3	G	A	0.079	8.873865e-02	5.271130e-02	1.000000e-05	1.609691e-01	9.416098e-02	9.237507e-02	9.573329e-02
3	3L_21476550_SNP	21476550	19	C	A	0.060	2.241067e-03	6.326122e-02	1.000000e-05	2.274921e-01	9.717829e-01	9.967378e-01	9.968134e-01
3	3L_21476677_SNP	21476677	13	G	A	0.129	6.777266e-02	4.376232e-02	1.000000e-05	2.020244e-01	1.233695e-01	1.208660e-01	1.241253e-01
3	3L_21476695_SNP	21476695	12	C	T	0.333	1.534211e-02	3.122192e-02	1.000000e-05	8.552701e-02	6.238003e-01	6.353469e-01	6.419927e-01
3	3L_21476706_SNP	21476706	12	A	C	0.340	1.321193e-02	3.108142e-02	1.000000e-05	9.837852e-02	6.713327e-01	6.851303e-01	6.915724e-01
3	3L_21476707_SNP	21476707	12	T	C	0.340	1.321193e-02	3.108142e-02	1.000000e-05	9.837852e-02	6.713327e-01	6.851303e-01	6.915724e-01
3	3L_21476844_SNP	21476844	10	T	A	0.177	-5.449957e-02	3.809324e-02	1.000000e-05	1.000000e-05	1.543992e-01	1.535680e-01	1.607890e-01
3	3L_21476849_SNP	21476849	0	A	T	0.006	1.431514e-02	1.845100e-01	1.000000e-05	2.350687e-01	9.382519e-01	9.326676e-01	9.328380e-01
3	3L_21476896_SNP	21476896	18	C	A	0.353	-1.693251e-02	3.139590e-02	1.000000e-05	1.138181e-01	5.903872e-01	5.984555e-01	6.027095e-01
3	3L_21476912_SNP	21476912	7	C	T	0.118	7.580978e-02	4.455211e-02	1.000000e-05	1.492981e-01	9.070297e-02	8.900970e-02	9.239861e-02
3	3L_21476957_SNP	21476957	13	A	G	0.258	-6.193632e-02	3.342508e-02	1.000000e-05	1.041944e-01	6.565915e-02	6.433687e-02	6.772948e-02
3	3L_21477018_SNP	21477018	9	C	T	0.126	-2.181056e-03	4.399509e-02	1.000000e-05	2.282239e-01	9.605207e-01	9.611296e-01	9.611897e-01
3	3L_21477077_INS	21477077	18	TT	T	0.020	1.209235e-01	1.068783e-01	1.000000e-05	1.720397e-01	2.595131e-01	2.577028e-01	2.604722e-01
3	3L_21477227_SNP	21477227	14	A	T	0.091	-3.932465e-02	5.154305e-02	9.198877e-02	3.786960e-01	4.465774e-01	4.338563e-01	4.384637e-01
3	3L_21477260_SNP	21477260	2	G	T	0.006	6.058538e-02	1.844600e-01	1.000000e-05	2.534551e-01	7.429874e-01	7.359863e-01	7.367073e-01
3	3L_21477300_SNP	21477300	0	A	C	0.018	9.316614e-02	1.078101e-01	1.675381e-01	3.727491e-01	3.887420e-01	3.805027e-01	3.847441e-01
3	3L_21477333_SNP	21477333	1	G	T	0.006	9.820104e-02	1.843591e-01	1.000000e-05	2.969718e-01	5.949800e-01	5.830352e-01	5.850204e-01
3	3L_21477356_SNP	21477356	2	A	T	0.012	-2.675833e-02	1.308560e-01	1.000000e-05	2.143826e-01	8.382236e-01	8.422896e-01	8.427002e-01
3	3L_21477416_SNP	21477416	0	T	G	0.006	1.354269e-02	1.845103e-01	1.000000e-05	2.379504e-01	9.415778e-01	9.328428e-01	9.330918e-01
3	3L_21477603_SNP	21477603	5	A	T	0.049	1.287914e-01	6.594489e-02	1.000000e-05	2.518342e-02	5.249915e-02	5.142366e-02	5.497792e-02
3	3L_21477741_SNP	21477741	9	C	A	0.038	2.067647e-01	7.492021e-02	1.768443e-01	5.390572e-01	6.433769e-03	5.909484e-03	7.292101e-03
3	3L_21477814_SNP	21477814	1	C	A	0.030	1.628364e-02	8.369154e-02	3.114477e-02	1.933205e-01	8.459696e-01	8.561717e-01	8.574427e-01
3	3L_21477867_SNP	21477867	1	G	A	0.024	-3.676967e-02	9.305968e-02	1.000000e-05	2.279339e-01	6.932622e-01	6.909202e-01	6.915002e-01
3	3L_21477871_SNP	21477871	2	T	C	0.024	-2.009695e-01	9.179449e-02	1.000000e-05	1.000000e-05	2.996776e-02	2.913136e-02	3.324163e-02
3	3L_21477928_SNP	21477928	19	C	T	0.450	-1.784116e-02	3.026397e-02	1.000000e-05	8.783962e-02	5.563153e-01	5.643049e-01	5.698456e-01
3	3L_21477956_SNP	21477956	1	T	A	0.018	-1.480719e-02	1.071722e-01	1.000000e-05	2.290530e-01	8.902794e-01	8.894648e-01	8.896365e-01
3	3L_21478061_SNP	21478061	2	G	A	0.024	-2.009695e-01	9.179449e-02	1.000000e-05	1.000000e-05	2.996776e-02	2.913136e-02	3.324163e-02
3	3L_21478065_SNP	21478065	19	C	A	0.483	5.161025e-03	3.015605e-02	1.000000e-05	2.579623e-01	8.643191e-01	8.510852e-01	8.519858e-01
3	3L_21478842_SNP	21478842	7	G	C	0.006	6.134144e-02	1.844758e-01	1.000000e-05	2.537424e-01	7.399181e-01	7.329066e-01	7.336372e-01
3	3L_21478880_SNP	21478880	1	A	G	0.024	-1.408178e-01	9.245969e-02	1.000000e-05	2.336932e-01	1.296569e-01	1.266544e-01	1.298771e-01
3	3L_21479424_SNP	21479424	1	C	T	0.006	1.218689e-02	1.845142e-01	1.000000e-05	2.371693e-01	9.474187e-01	9.387242e-01	9.389517e-01
3	3L_21479432_SNP	21479432	17	G	C	0.285	-6.719794e-03	3.316805e-02	1.000000e-05	1.946622e-01	8.396970e-01	8.510368e-01	8.522058e-01
3	3L_21479641_SNP	21479641	17	G	A	0.298	-5.219751e-03	3.272859e-02	1.000000e-05	2.022997e-01	8.734799e-01	8.854589e-01	8.863752e-01
3	3L_21479664_SNP	21479664	21	A	T	0.272	-2.065651e-02	3.405550e-02	1.000000e-05	1.040146e-01	5.449754e-01	5.517449e-01	5.561600e-01
3	3L_21479682_SNP	21479682	6	T	C	0.049	4.583540e-02	6.661392e-02	1.000000e-05	2.438239e-01	4.923657e-01	4.881226e-01	4.894387e-01
3	3L_21479803_SNP	21479803	15	G	C	0.039	1.115544e-01	7.618655e-02	8.383207e-02	4.124135e-01	1.450231e-01	1.393333e-01	1.435134e-01
3	3L_21479894_SNP	21479894	28	G	C	0.007	2.760245e-01	1.833767e-01	1.000000e-05	1.000000e-05	1.341648e-01	1.331751e-01	1.399310e-01
3	3L_21479908_SNP	21479908	33	A	C	0.015	2.249361e-03	1.310560e-01	1.000000e-05	2.294931e-01	9.863269e-01	9.840974e-01	9.841241e-01
3	3L_21479963_SNP	21479963	21	G	T	0.231	-2.168098e-02	3.594478e-02	1.000000e-05	1.117302e-01	5.472157e-01	5.535227e-01	5.576721e-01
3	3L_21479987_SNP	21479987	16	C	A	0.250	-3.584813e-02	3.434698e-02	1.000000e-05	4.536256e-02	2.981392e-01	2.992771e-01	3.047783e-01
3	3L_21479997_SNP	21479997	5	T	C	0.006	-6.237279e-03	1.845296e-01	1.000000e-05	2.258797e-01	9.730765e-01	9.902682e-01	9.903944e-01
3	3L_21480030_SNP	21480030	1	A	C	0.030	-2.359548e-01	8.149858e-02	1.000000e-05	1.000000e-05	4.299156e-03	4.067276e-03	5.335467e-03
3	3L_21480070_SNP	21480070	22	C	A	0.007	-1.887051e-01	1.841472e-01	4.456806e-02	3.159058e-01	3.069714e-01	2.997033e-01	3.026186e-01
3	3L_21480177_SNP	21480177	21	C	T	0.197	-1.066112e-02	3.811954e-02	1.000000e-05	1.746599e-01	7.800742e-01	7.914793e-01	7.934832e-01
3	3L_21480315_SNP	21480315	0	C	T	0.006	2.247769e-01	1.835059e-01	3.977261e-02	4.281405e-01	2.223471e-01	2.126431e-01	2.174564e-01
3	3L_21480325_SNP	21480325	4	T	C	0.012	6.498524e-02	1.307850e-01	1.000000e-05	1.875125e-01	6.199268e-01	6.224113e-01	6.236609e-01
3	3L_21480397_SNP	21480397	9	T	C	0.038	-1.286676e-01	7.590707e-02	1.000000e-05	3.862401e-02	9.193752e-02	9.073244e-02	9.491256e-02
3	3L_21480417_SNP	21480417	5	T	C	0.043	2.344538e-03	7.116326e-02	2.614005e-02	2.261070e-01	9.737573e-01	9.816193e-01	9.816980e-01
3	3L_21480491_SNP	21480491	23	G	A	0.145	9.592390e-02	4.276729e-02	1.000000e-05	2.599792e-01	2.622490e-02	2.499090e-02	2.744263e-02
3	3L_21481094_INS	21481094	6	CGCAC	C	0.093	2.669495e-02	4.982063e-02	1.000000e-05	2.515091e-01	5.927994e-01	5.872646e-01	5.882782e-01
3	3L_21481131_DEL	21481131	5	T	TGATGATCTTGGATGATCTCTGG	0.049	1.191856e-01	6.609853e-02	5.050851e-02	3.577052e-01	7.317828e-02	7.011915e-02	7.354766e-02
3	3L_21481145_SNP	21481145	13	A	G	0.019	1.019680e-01	1.079163e-01	1.817388e-01	3.879045e-01	3.460929e-01	3.383193e-01	3.428977e-01
3	3L_21481155_DEL	21481155	3	C	CCCAAAACTA	0.061	1.293474e-01	5.917603e-02	1.000000e-05	2.186133e-01	3.023016e-02	2.905612e-02	3.163450e-02
3	3L_21481166_SNP	21481166	4	T	A	0.055	1.273973e-01	6.229644e-02	1.000000e-05	1.944397e-01	4.243208e-02	4.106873e-02	4.394173e-02
3	3L_21481169_SNP	21481169	3	A	T	0.061	1.293474e-01	5.917603e-02	1.000000e-05	2.186133e-01	3.023016e-02	2.905612e-02	3.163450e-02
3	3L_21481170_DEL	21481170	4	T	TTCTG	0.055	1.203218e-01	6.239248e-02	1.391426e-02	3.101510e-01	5.550341e-02	5.323150e-02	5.634957e-02
3	3L_21481197_SNP	21481197	21	C	T	0.259	-7.153568e-03	3.465206e-02	1.000000e-05	1.963868e-01	8.367003e-01	8.469423e-01	8.480082e-01
3	3L_21481686_SNP	21481686	10	A	C	0.013	-2.702234e-02	1.308961e-01	1.000000e-05	2.064273e-01	8.366993e-01	8.434732e-01	8.441063e-01
3	3L_21481824_SNP	21481824	11	A	C	0.146	2.838340e-02	4.146223e-02	1.000000e-05	2.306248e-01	4.945760e-01	4.911317e-01	4.923981e-01
3	3L_21482025_SNP	21482025	2	G	A	0.006	5.897954e-02	1.844631e-01	1.000000e-05	2.530800e-01	7.495703e-01	7.425439e-01	7.432495e-01
3	3L_21482077_SNP	21482077	1	A	G	0.012	-6.478929e-02	1.307711e-01	1.000000e-05	2.009894e-01	6.209444e-01	6.218290e-01	6.228215e-01
3	3L_21482103_SNP	21482103	2	T	A	0.024	-2.009695e-01	9.179449e-02	1.000000e-05	1.000000e-05	2.996776e-02	2.913136e-02	3.324163e-02
3	3L_21482107_SNP	21482107	8	G	C	0.113	6.925197e-02	4.571188e-02	1.000000e-05	5.155813e-02	1.316827e-01	1.305743e-01	1.348658e-01
3	3L_21482204_SNP	21482204	1	G	C	0.024	-1.408178e-01	9.245969e-02	1.000000e-05	2.336932e-01	1.296569e-01	1.266544e-01	1.298771e-01
3	3L_21482491_SNP	21482491	1	T	C	0.024	-1.408178e-01	9.245969e-02	1.000000e-05	2.336932e-01	1.296569e-01	1.266544e-01	1.298771e-01
3	3L_21482646_SNP	21482646	0	T	G	0.012	-3.028234e-01	1.287350e-01	1.000000e-05	1.000000e-05	1.983032e-02	1.916651e-02	2.229290e-02
3	3L_21483015_SNP	21483015	0	T	C	0.042	8.936301e-02	7.068761e-02	1.000000e-05	6.860332e-03	2.079318e-01	2.077101e-01	2.134253e-01
3	3L_21483082_SNP	21483082	4	G	T	0.165	6.767340e-02	3.837790e-02	1.000000e-05	2.593366e-01	7.968256e-02	7.721857e-02	8.045663e-02
3	3L_21483158_SNP	21483158	1	T	G	0.024	-2.018971e-01	9.177525e-02	1.000000e-05	1.000000e-05	2.919502e-02	2.836990e-02	3.240824e-02
3	3L_21483169_SNP	21483169	4	C	T	0.018	-7.609306e-02	1.070334e-01	1.000000e-05	1.416942e-01	4.781266e-01	4.807648e-01	4.833871e-01
3	3L_21483172_SNP	21483172	1	A	G	0.006	-2.157195e-02	1.845090e-01	1.000000e-05	2.320162e-01	9.070684e-01	9.044082e-01	9.045677e-01
3	3L_21483341_SNP	21483341	0	T	C	0.006	2.316258e-01	1.836354e-01	1.000000e-05	3.154231e-01	2.089578e-01	2.028364e-01	2.060932e-01
3	3L_21483362_SNP	21483362	7	T	C	0.056	2.945503e-02	6.306902e-02	1.000000e-05	7.810512e-02	6.410919e-01	6.540671e-01	6.618643e-01
3	3L_21483518_SNP	21483518	2	C	T	0.012	-1.219013e-01	1.305300e-01	1.000000e-05	2.122555e-01	3.517146e-01	3.488815e-01	3.508988e-01
3	3L_21483530_SNP	21483530	0	A	C	0.006	2.038591e-01	1.838336e-01	1.000000e-05	7.839849e-02	2.690632e-01	2.692872e-01	2.735728e-01
3	3L_21483539_SNP	21483539	4	T	C	0.061	5.185190e-02	5.989834e-02	1.000000e-05	2.181963e-01	3.879232e-01	3.849430e-01	3.867433e-01
3	3L_21483553_SNP	21483553	9	T	C	0.195	-1.134897e-02	3.681457e-02	1.000000e-05	2.235740e-01	7.582605e-01	7.575559e-01	7.579896e-01
3	3L_21483690_SNP	21483690	9	T	G	0.182	5.693071e-02	3.752046e-02	1.000000e-05	1.901177e-01	1.310870e-01	1.288252e-01	1.320871e-01
3	3L_21483840_SNP	21483840	12	C	T	0.199	-4.122282e-02	3.677223e-02	1.000000e-05	1.000000e-05	2.638937e-01	2.645776e-01	2.736323e-01
3	3L_21484195_SNP	21484195	8	C	T	0.044	-6.854558e-02	7.090711e-02	2.087718e-02	3.197284e-01	3.351026e-01	3.266164e-01	3.295160e-01
3	3L_21484214_SNP	21484214	13	A	T	0.129	4.603201e-02	4.393751e-02	9.088339e-03	2.784709e-01	2.963137e-01	2.903976e-01	2.929366e-01
3	3L_21484348_SNP	21484348	5	C	A	0.006	5.879040e-02	1.844738e-01	1.000000e-05	2.538687e-01	7.503603e-01	7.431367e-01	7.438583e-01
3	3L_21484364_SNP	21484364	15	G	T	0.105	7.524929e-02	4.825009e-02	1.000000e-05	2.364059e-01	1.207665e-01	1.179069e-01	1.211516e-01
3	3L_21484414_DEL	21484414	0	G	GCAAGCCTTATTTGATGCGATGCCCTTTTTCTATG	0.006	-1.979687e-02	1.845069e-01	1.000000e-05	2.360983e-01	9.146837e-01	9.092220e-01	9.094301e-01
3	3L_21484436_SNP	21484436	1	A	C	0.012	2.331241e-01	1.296109e-01	1.000000e-05	1.000000e-05	7.389141e-02	7.273497e-02	7.822617e-02
3	3L_21484859_SNP	21484859	11	T	C	0.121	1.907048e-02	4.499215e-02	2.004776e-03	2.908165e-01	6.722149e-01	6.592747e-01	6.611097e-01
3	3L_21484876_SNP	21484876	7	T	C	0.025	-1.773528e-02	9.325350e-02	5.558429e-02	3.425031e-01	8.493977e-01	8.156905e-01	8.234020e-01
3	3L_21485026_SNP	21485026	10	C	T	0.063	1.600332e-02	6.009471e-02	1.000000e-05	1.505331e-01	7.903374e-01	8.082845e-01	8.123173e-01
3	3L_21485070_SNP	21485070	1	A	C	0.018	2.043471e-02	1.071666e-01	1.000000e-05	2.331183e-01	8.490079e-01	8.462857e-01	8.465449e-01
3	3L_21485071_SNP	21485071	1	C	A	0.024	4.102502e-02	9.304896e-02	1.000000e-05	2.220306e-01	6.598611e-01	6.584854e-01	6.591682e-01
3	3L_21485078_SNP	21485078	2	G	C	0.006	-8.180888e-02	1.844107e-01	1.000000e-05	2.141606e-01	6.578926e-01	6.577174e-01	6.584553e-01
3	3L_21485107_SNP	21485107	1	T	C	0.024	-2.018971e-01	9.177525e-02	1.000000e-05	1.000000e-05	2.919502e-02	2.836990e-02	3.240824e-02
3	3L_21485148_SNP	21485148	2	A	C	0.012	-1.219013e-01	1.305300e-01	1.000000e-05	2.122555e-01	3.517146e-01	3.488815e-01	3.508988e-01
3	3L_21485209_SNP	21485209	12	T	G	0.179	5.030697e-02	3.818128e-02	1.000000e-05	2.103326e-01	1.894591e-01	1.865833e-01	1.895590e-01
3	3L_21485316_SNP	21485316	9	T	A	0.195	4.073885e-02	3.668911e-02	1.000000e-05	1.719025e-01	2.684411e-01	2.666851e-01	2.694115e-01
3	3L_21485422_SNP	21485422	4	A	G	0.049	9.970130e-02	6.623723e-02	1.000000e-05	1.000000e-05	1.341691e-01	1.331794e-01	1.387629e-01
3	3L_21485434_SNP	21485434	0	A	G	0.006	5.144632e-03	1.845129e-01	1.000000e-05	2.271928e-01	9.777896e-01	9.840054e-01	9.840514e-01
3	3L_21485536_DEL	21485536	4	T	TTAAAATAATATAGACATTAACTTCTAATGTATCCGGCTTTAAAAGGAT	0.012	6.498524e-02	1.307850e-01	1.000000e-05	1.875125e-01	6.199268e-01	6.224113e-01	6.236609e-01
3	3L_21485619_SNP	21485619	7	A	G	0.149	7.226732e-02	4.031958e-02	1.000000e-05	1.808809e-01	7.489602e-02	7.309938e-02	7.634326e-02
3	3L_21485621_DEL	21485621	11	G	GTTG	0.045	-1.648756e-02	7.112573e-02	4.959255e-03	3.090128e-01	8.169721e-01	7.910081e-01	7.947508e-01
3	3L_21485777_SNP	21485777	3	T	C	0.030	-1.105980e-01	8.310433e-02	1.000000e-05	1.000000e-05	1.850689e-01	1.845565e-01	1.993713e-01
3	3L_21485843_SNP	21485843	5	G	T	0.080	3.756289e-03	5.318649e-02	1.000000e-05	2.408516e-01	9.437813e-01	9.330921e-01	9.334483e-01
3	3L_21486103_SNP	21486103	7	A	G	0.012	2.332696e-01	1.296391e-01	1.000000e-05	1.000000e-05	7.377551e-02	7.261930e-02	7.811182e-02
3	3L_21486195_SNP	21486195	3	T	C	0.030	-1.105980e-01	8.310433e-02	1.000000e-05	1.000000e-05	1.850689e-01	1.845565e-01	1.993713e-01
3	3L_21486303_SNP	21486303	1	A	T	0.042	-7.417653e-02	7.080311e-02	1.059182e-03	2.849223e-01	2.963252e-01	2.900288e-01	2.926242e-01
3	3L_21486617_SNP	21486617	7	A	G	0.075	6.797399e-02	5.495003e-02	1.000000e-05	1.415020e-01	2.178288e-01	2.164429e-01	2.196730e-01
3	3L_21486853_SNP	21486853	0	T	G	0.006	2.038591e-01	1.838336e-01	1.000000e-05	7.839849e-02	2.690632e-01	2.692872e-01	2.735728e-01
3	3L_21487013_SNP	21487013	6	C	G	0.074	5.243249e-02	5.503875e-02	1.000000e-05	9.748502e-02	3.421541e-01	3.433865e-01	3.472321e-01
3	3L_21487117_SNP	21487117	14	C	T	0.091	9.654873e-03	5.156057e-02	1.000000e-05	2.206426e-01	8.516909e-01	8.540784e-01	8.543653e-01
3	3L_21487152_SNP	21487152	11	G	T	0.076	3.726312e-03	5.525868e-02	1.000000e-05	2.241614e-01	9.463174e-01	9.520357e-01	9.521647e-01
3	3L_21487161_SNP	21487161	9	T	A	0.082	-1.506729e-03	5.324523e-02	1.000000e-05	2.296871e-01	9.774585e-01	9.750780e-01	9.751186e-01
3	3L_21487213_SNP	21487213	2	C	T	0.012	-6.461415e-02	1.307764e-01	1.000000e-05	2.010203e-01	6.219019e-01	6.228001e-01	6.237898e-01
3	3L_21487234_SNP	21487234	1	T	C	0.006	2.753224e-01	1.832750e-01	1.000000e-05	5.758866e-02	1.349360e-01	1.338196e-01	1.380608e-01
3	3L_21487333_SNP	21487333	0	T	A	0.006	-9.194314e-02	1.843753e-01	1.000000e-05	1.621967e-01	6.186693e-01	6.238513e-01	6.258645e-01
3	3L_21487418_SNP	21487418	0	A	G	0.024	-1.375672e-01	9.248230e-02	1.000000e-05	2.576069e-01	1.387806e-01	1.351715e-01	1.383961e-01
3	3L_21487655_SNP	21487655	3	A	C	0.018	-4.333730e-02	1.071374e-01	1.000000e-05	2.310679e-01	6.863643e-01	6.836995e-01	6.842998e-01
3	3L_21487709_SNP	21487709	5	T	C	0.031	7.353706e-02	8.377379e-02	1.536726e-01	3.988959e-01	3.813182e-01	3.713314e-01	3.764433e-01
3	3L_21487717_SNP	21487717	6	C	T	0.068	1.553430e-02	5.743919e-02	1.000000e-05	1.454350e-01	7.871517e-01	8.057613e-01	8.102327e-01
3	3L_21487778_SNP	21487778	6	T	C	0.123	6.687111e-02	4.362929e-02	1.000000e-05	1.000000e-05	1.272506e-01	1.262171e-01	1.318343e-01
3	3L_21487922_SNP	21487922	13	T	C	0.206	3.998789e-02	3.637428e-02	1.000000e-05	1.467760e-01	2.732092e-01	2.721208e-01	2.751079e-01
3	3L_21487953_SNP	21487953	2	A	T	0.054	2.792157e-02	6.301698e-02	1.000000e-05	2.147036e-01	6.582847e-01	6.579729e-01	6.587055e-01
3	3L_21488440_SNP	21488440	0	A	G	0.006	2.247769e-01	1.835059e-01	3.977261e-02	4.281405e-01	2.223471e-01	2.126431e-01	2.174564e-01
3	3L_21488847_SNP	21488847	0	C	G	0.024	-1.375672e-01	9.248230e-02	1.000000e-05	2.576069e-01	1.387806e-01	1.351715e-01	1.383961e-01
3	3L_21488906_SNP	21488906	11	C	T	0.108	5.764841e-02	4.703666e-02	1.000000e-05	1.007951e-01	2.220830e-01	2.213519e-01	2.251391e-01
3	3L_21488997_SNP	21488997	1	A	G	0.006	5.909932e-02	1.844595e-01	1.000000e-05	2.529979e-01	7.490743e-01	7.420754e-01	7.427799e-01
3	3L_21489253_SNP	21489253	4	T	C	0.024	1.765369e-01	9.211080e-02	1.000000e-05	1.000000e-05	5.701050e-02	5.591627e-02	6.003761e-02
3	3L_21489284_INS	21489284	1	TCAAAGATAA	T	0.024	-2.018971e-01	9.177525e-02	1.000000e-05	1.000000e-05	2.919502e-02	2.836990e-02	3.240824e-02
3	3L_21489287_DEL	21489287	2	T	TTATCTTT	0.018	-1.659938e-01	1.064071e-01	1.000000e-05	1.000000e-05	1.206672e-01	1.195973e-01	1.255618e-01
3	3L_21489324_SNP	21489324	3	T	C	0.048	2.270756e-04	6.667736e-02	1.000000e-05	2.289064e-01	9.972868e-01	9.970634e-01	9.970679e-01
3	3L_21489346_DEL	21489346	1	G	GAAACTGAGTTCCTGTG	0.012	1.345174e-01	1.314511e-01	1.728092e-01	3.918238e-01	3.076426e-01	3.001045e-01	3.046188e-01
3	3L_21489389_SNP	21489389	7	A	G	0.155	6.013274e-02	3.975877e-02	1.000000e-05	1.000000e-05	1.323235e-01	1.313216e-01	1.364949e-01
3	3L_21489440_SNP	21489440	2	T	C	0.006	-7.525673e-02	1.844275e-01	1.000000e-05	2.202685e-01	6.837584e-01	6.827426e-01	6.833696e-01
3	3L_21489478_SNP	21489478	1	A	G	0.012	-2.592451e-02	1.321694e-01	1.153017e-01	2.335622e-01	8.447357e-01	8.427367e-01	8.430049e-01
3	3L_21489793_SNP	21489793	0	T	G	0.006	2.247769e-01	1.835059e-01	3.977261e-02	4.281405e-01	2.223471e-01	2.126431e-01	2.174564e-01
3	3L_21490016_SNP	21490016	0	T	C	0.018	9.316614e-02	1.078101e-01	1.675381e-01	3.727491e-01	3.887420e-01	3.805027e-01	3.847441e-01
3	3L_21490064_SNP	21490064	0	C	G	0.024	-1.375672e-01	9.248230e-02	1.000000e-05	2.576069e-01	1.387806e-01	1.351715e-01	1.383961e-01
3	3L_21490077_DEL	21490077	0	T	TA	0.006	-1.979687e-02	1.845069e-01	1.000000e-05	2.360983e-01	9.146837e-01	9.092220e-01	9.094301e-01
3	3L_21490170_SNP	21490170	19	C	T	0.087	2.948220e-02	5.335612e-02	1.000000e-05	2.274924e-01	5.813113e-01	5.788270e-01	5.797483e-01
3	3L_21490187_SNP	21490187	13	T	A	0.110	-2.538127e-02	4.724501e-02	1.000000e-05	1.806953e-01	5.918306e-01	5.943464e-01	5.957977e-01
3	3L_21490291_SNP	21490291	1	A	G	0.006	5.909932e-02	1.844595e-01	1.000000e-05	2.529979e-01	7.490743e-01	7.420754e-01	7.427799e-01
3	3L_21490380_SNP	21490380	1	C	G	0.030	-1.818145e-01	8.233027e-02	1.000000e-05	1.000000e-05	2.858970e-02	2.777360e-02	3.209015e-02
3	3L_21490480_SNP	21490480	2	A	T	0.006	5.897954e-02	1.844631e-01	1.000000e-05	2.530800e-01	7.495703e-01	7.425439e-01	7.432495e-01
3	3L_21490505_DEL	21490505	0	A	ATTTTCAGGCACTTTGTGCCTA	0.006	-4.865754e-02	1.844746e-01	1.000000e-05	2.080980e-01	7.922899e-01	7.962207e-01	7.968090e-01
3	3L_21490512_SNP	21490512	8	T	G	0.019	8.432670e-02	1.073611e-01	9.524274e-02	3.296948e-01	4.333097e-01	4.243186e-01	4.273028e-01
3	3L_21490520_SNP	21490520	4	T	G	0.037	9.365834e-02	7.625283e-02	7.080023e-02	3.711249e-01	2.210878e-01	2.141844e-01	2.180086e-01
3	3L_21490772_SNP	21490772	9	T	A	0.176	-5.367839e-02	3.807418e-02	1.000000e-05	1.000000e-05	1.604587e-01	1.596832e-01	1.656235e-01
3	3L_21490805_SNP	21490805	19	G	T	0.329	5.236585e-03	3.207683e-02	1.000000e-05	2.227258e-01	8.705192e-01	8.721020e-01	8.723383e-01
3	3L_21490864_SNP	21490864	14	G	C	0.091	9.466790e-02	5.103985e-02	1.000000e-05	7.965113e-03	6.540081e-02	6.426691e-02	6.819893e-02
3	3L_21490878_SNP	21490878	12	G	T	0.096	8.319464e-02	4.954281e-02	1.000000e-05	1.241887e-01	9.498509e-02	9.343373e-02	9.694367e-02
3	3L_21490912_SNP	21490912	1	C	G	0.030	-1.121105e-01	8.307642e-02	1.000000e-05	1.000000e-05	1.790185e-01	1.784362e-01	1.891550e-01
3	3L_21490950_SNP	21490950	7	C	G	0.081	9.731960e-02	5.267714e-02	1.000000e-05	1.000000e-05	6.645833e-02	6.532180e-02	6.981437e-02
3	3L_21490994_SNP	21490994	6	A	T	0.093	8.519166e-02	4.942335e-02	1.000000e-05	1.013245e-01	8.662156e-02	8.521632e-02	8.880263e-02
3	3L_21491099_SNP	21491099	9	A	T	0.088	3.727375e-02	5.140378e-02	1.000000e-05	2.899126e-01	4.694013e-01	4.612606e-01	4.632143e-01
3	3L_21491101_SNP	21491101	0	C	T	0.006	-9.194314e-02	1.843753e-01	1.000000e-05	1.621967e-01	6.186693e-01	6.238513e-01	6.258645e-01
3	3L_21491178_SNP	21491178	2	T	C	0.006	5.897954e-02	1.844631e-01	1.000000e-05	2.530800e-01	7.495703e-01	7.425439e-01	7.432495e-01
3	3L_21491218_SNP	21491218	9	A	T	0.101	8.018477e-02	4.809455e-02	1.000000e-05	1.382938e-01	9.735379e-02	9.570722e-02	9.915786e-02
3	3L_21491228_SNP	21491228	5	A	G	0.080	5.657246e-02	5.300572e-02	1.000000e-05	9.863869e-02	2.873908e-01	2.876220e-01	2.913793e-01
3	3L_21491243_SNP	21491243	11	A	G	0.178	-3.870185e-02	3.823589e-02	1.000000e-05	4.138927e-02	3.129220e-01	3.144186e-01	3.199524e-01
3	3L_21491261_SNP	21491261	2	G	C	0.024	-1.379363e-01	9.249277e-02	1.000000e-05	2.590948e-01	1.377755e-01	1.341514e-01	1.373822e-01
3	3L_21491287_SNP	21491287	11	G	A	0.070	1.584340e-02	5.750546e-02	1.000000e-05	1.415345e-01	7.832662e-01	8.021446e-01	8.069299e-01
3	3L_21491738_SNP	21491738	25	T	C	0.035	4.448428e-02	8.367685e-02	1.000000e-05	2.370760e-01	5.957000e-01	5.918930e-01	5.927851e-01
3	3L_21491740_SNP	21491740	21	T	C	0.041	5.015694e-02	7.658512e-02	1.000000e-05	2.093806e-01	5.134273e-01	5.120059e-01	5.132543e-01
3	3L_21491742_SNP	21491742	27	A	C	0.014	6.505778e-02	1.309169e-01	1.000000e-05	2.150457e-01	6.198892e-01	6.190965e-01	6.199347e-01
3	3L_21491750_SNP	21491750	11	A	C	0.013	-1.979025e-02	1.309093e-01	1.000000e-05	2.117175e-01	8.800210e-01	8.878388e-01	8.883285e-01
3	3L_21491763_SNP	21491763	17	A	C	0.166	-2.312698e-02	4.032259e-02	1.162670e-01	4.035771e-01	5.670494e-01	5.493973e-01	5.564950e-01
3	3L_21491948_SNP	21491948	9	A	G	0.063	4.023407e-02	6.001359e-02	1.000000e-05	2.553961e-02	5.035243e-01	5.109461e-01	5.201573e-01
3	3L_21493573_DEL	21493573	4	G	GCGA	0.006	-7.275583e-02	1.844403e-01	1.000000e-05	2.200344e-01	6.937418e-01	6.928785e-01	6.934813e-01
3	3L_21493576_SNP	21493576	5	G	A	0.006	5.866105e-01	1.788252e-01	1.000000e-05	1.000000e-05	1.263464e-03	1.174808e-03	1.764874e-03
3	3L_21493601_DEL	21493601	0	A	ATCAA	0.018	9.316614e-02	1.078101e-01	1.675381e-01	3.727491e-01	3.887420e-01	3.805027e-01	3.847441e-01
3	3L_21493608_INS	21493608	0	TAT	T	0.018	9.316614e-02	1.078101e-01	1.675381e-01	3.727491e-01	3.887420e-01	3.805027e-01	3.847441e-01
3	3L_21493655_SNP	21493655	2	T	C	0.006	5.897954e-02	1.844631e-01	1.000000e-05	2.530800e-01	7.495703e-01	7.425439e-01	7.432495e-01
3	3L_21493679_SNP	21493679	0	T	C	0.006	7.137133e-02	1.844301e-01	1.000000e-05	2.116185e-01	6.992644e-01	7.001024e-01	7.007684e-01
3	3L_21493697_SNP	21493697	10	A	G	0.063	2.118782e-02	6.008505e-02	1.000000e-05	1.139733e-01	7.248128e-01	7.414126e-01	7.476547e-01
3	3L_21494040_DEL	21494040	1	G	GA	0.006	-1.629769e-02	1.845123e-01	1.000000e-05	2.349599e-01	9.297221e-01	9.243230e-01	9.244970e-01
3	3L_21494043_SNP	21494043	12	A	G	0.122	5.796765e-02	4.481036e-02	1.000000e-05	8.511242e-02	1.975933e-01	1.968029e-01	2.008056e-01
3	3L_21494070_SNP	21494070	12	T	G	0.128	9.691696e-02	4.340949e-02	1.000000e-05	1.000000e-05	2.691131e-02	2.612116e-02	2.946769e-02
3	3L_21494084_SNP	21494084	0	T	A	0.006	-8.037568e-02	1.844078e-01	1.000000e-05	2.132612e-01	6.635058e-01	6.634111e-01	6.641436e-01
3	3L_21494131_SNP	21494131	11	C	G	0.127	9.695548e-02	4.338805e-02	1.000000e-05	8.154259e-02	2.677748e-02	2.594771e-02	2.855272e-02
3	3L_21494166_SNP	21494166	12	G	A	0.122	8.358994e-02	4.456589e-02	1.000000e-05	1.000000e-05	6.245940e-02	6.133832e-02	6.542244e-02
3	3L_21494369_SNP	21494369	1	C	G	0.006	-1.425425e-01	1.841846e-01	1.000000e-05	1.362592e-01	4.400843e-01	4.421641e-01	4.449307e-01
3	3L_21494374_SNP	21494374	0	A	G	0.006	-9.194314e-02	1.843753e-01	1.000000e-05	1.621967e-01	6.186693e-01	6.238513e-01	6.258645e-01
3	3L_21494534_SNP	21494534	0	C	T	0.006	-2.197935e-02	1.845054e-01	1.000000e-05	2.319996e-01	9.053197e-01	9.026909e-01	9.028529e-01
3	3L_21494602_SNP	21494602	12	A	G	0.359	6.793472e-02	3.032515e-02	1.747267e-01	4.628076e-01	2.640433e-02	2.485233e-02	2.759589e-02
3	3L_21494605_SNP	21494605	1	C	G	0.030	1.410798e-01	8.281009e-02	1.000000e-05	8.889864e-02	9.031691e-02	8.893490e-02	9.267002e-02
3	3L_21494657_SNP	21494657	4	T	C	0.012	-4.726186e-02	1.308308e-01	1.000000e-05	2.314009e-01	7.183764e-01	7.157063e-01	7.162258e-01
3	3L_21494870_SNP	21494870	3	G	T	0.024	1.764187e-01	9.210503e-02	1.000000e-05	1.000000e-05	5.715960e-02	5.606455e-02	6.019917e-02
3	3L_21494923_SNP	21494923	1	C	T	0.024	-1.408178e-01	9.245969e-02	1.000000e-05	2.336932e-01	1.296569e-01	1.266544e-01	1.298771e-01
3	3L_21494932_SNP	21494932	1	A	G	0.042	4.638871e-03	7.111329e-02	2.281608e-02	2.221520e-01	9.480677e-01	9.558365e-01	9.560275e-01
3	3L_21494982_SNP	21494982	1	G	A	0.018	-1.496977e-01	1.065467e-01	1.000000e-05	1.972377e-01	1.618910e-01	1.592505e-01	1.623912e-01
3	3L_21495125_SNP	21495125	14	C	T	0.351	-1.697576e-02	3.103872e-02	1.000000e-05	2.762369e-01	5.851667e-01	5.768147e-01	5.782445e-01
3	3L_21495182_SNP	21495182	2	T	A	0.006	-7.525673e-02	1.844275e-01	1.000000e-05	2.202685e-01	6.837584e-01	6.827426e-01	6.833696e-01
3	3L_21495250_SNP	21495250	4	A	T	0.018	4.418740e-02	1.071414e-01	1.000000e-05	2.699334e-01	6.805627e-01	6.713719e-01	6.725413e-01
3	3L_21495475_SNP	21495475	0	A	T	0.006	-4.815210e-03	1.845129e-01	1.000000e-05	2.296040e-01	9.792114e-01	9.771225e-01	9.771596e-01
3	3L_21495651_SNP	21495651	0	T	C	0.012	-1.516506e-01	1.309819e-01	2.142755e-01	5.018140e-01	2.486097e-01	2.400720e-01	2.471673e-01
3	3L_21495960_SNP	21495960	11	G	A	0.121	8.570514e-04	4.501573e-02	1.000000e-05	2.348600e-01	9.848329e-01	9.719695e-01	9.721642e-01
3	3L_21496008_SNP	21496008	0	A	G	0.006	-1.244670e-01	1.842602e-01	1.000000e-05	2.010408e-01	5.003009e-01	4.993383e-01	5.007098e-01
3	3L_21496021_SNP	21496021	1	T	A	0.018	8.628946e-02	1.074688e-01	6.791774e-02	2.195085e-01	4.231657e-01	4.200047e-01	4.216192e-01
3	3L_21496074_SNP	21496074	0	A	G	0.006	-1.979687e-02	1.845069e-01	1.000000e-05	2.360983e-01	9.146837e-01	9.092220e-01	9.094301e-01
3	3L_21496096_SNP	21496096	1	C	T	0.036	7.814689e-02	7.624847e-02	1.000000e-05	2.509991e-01	3.069026e-01	3.023526e-01	3.046571e-01
3	3L_21496273_SNP	21496273	1	A	G	0.018	-1.496977e-01	1.065467e-01	1.000000e-05	1.972377e-01	1.618910e-01	1.592505e-01	1.623912e-01
3	3L_21496367_SNP	21496367	2	C	A	0.024	-1.834428e-01	9.201528e-02	1.000000e-05	1.000000e-05	4.783238e-02	4.680014e-02	5.185785e-02
3	3L_21496542_SNP	21496542	3	C	G	0.042	-6.396806e-02	7.088317e-02	1.748846e-02	3.164355e-01	3.681289e-01	3.591756e-01	3.619297e-01
3	3L_21496563_SNP	21496563	1	A	G	0.006	5.909932e-02	1.844595e-01	1.000000e-05	2.529979e-01	7.490743e-01	7.420754e-01	7.427799e-01
3	3L_21496722_SNP	21496722	0	T	C	0.018	9.316614e-02	1.078101e-01	1.675381e-01	3.727491e-01	3.887420e-01	3.805027e-01	3.847441e-01
3	3L_21496807_SNP	21496807	0	C	A	0.018	9.316614e-02	1.078101e-01	1.675381e-01	3.727491e-01	3.887420e-01	3.805027e-01	3.847441e-01
3	3L_21496901_SNP	21496901	0	G	C	0.006	-2.002815e-01	1.838573e-01	1.000000e-05	1.397394e-01	2.775869e-01	2.767092e-01	2.797827e-01
3	3L_21497008_SNP	21497008	9	G	C	0.094	-2.880634e-02	4.996162e-02	1.237451e-01	4.189026e-01	5.650114e-01	5.463786e-01	5.544706e-01
3	3L_21497019_SNP	21497019	13	A	T	0.168	-2.635739e-02	3.949424e-02	1.000000e-05	9.283799e-02	5.054606e-01	5.112543e-01	5.159789e-01
3	3L_21497490_SNP	21497490	17	A	T	0.358	1.355550e-02	3.121695e-02	1.000000e-05	2.593007e-01	6.646814e-01	6.571785e-01	6.581361e-01
3	3L_21497527_SNP	21497527	10	T	C	0.171	-2.209557e-02	3.884360e-02	1.000000e-05	1.108988e-01	5.702374e-01	5.776389e-01	5.818805e-01
3	3L_21497578_SNP	21497578	3	A	C	0.036	1.168442e-01	7.596724e-02	1.000000e-05	2.429970e-01	1.259313e-01	1.230347e-01	1.262717e-01
3	3L_21497594_DEL	21497594	3	G	GTTTTG	0.018	9.188756e-02	1.078130e-01	1.633789e-01	3.681234e-01	3.952830e-01	3.870176e-01	3.911274e-01
3	3L_21498095_SNP	21498095	4	C	T	0.012	4.240039e-02	1.308408e-01	1.000000e-05	2.699692e-01	7.463000e-01	7.349290e-01	7.361080e-01
3	3L_21498203_SNP	21498203	7	A	C	0.062	2.059736e-02	6.004847e-02	1.000000e-05	1.203273e-01	7.320232e-01	7.485603e-01	7.543218e-01
3	3L_21498309_SNP	21498309	0	A	G	0.006	5.844594e-01	1.788501e-01	1.000000e-05	1.000000e-05	1.316971e-03	1.225281e-03	1.831166e-03
3	3L_21498360_SNP	21498360	6	G	A	0.080	9.985224e-02	5.263400e-02	1.000000e-05	1.414846e-01	5.955049e-02	5.813566e-02	6.133777e-02
3	3L_21498374_SNP	21498374	0	C	T	0.006	-9.524775e-02	1.843651e-01	1.000000e-05	1.699428e-01	6.061051e-01	6.100736e-01	6.118154e-01
3	3L_21498426_SNP	21498426	1	T	C	0.012	-1.224027e-01	1.305224e-01	1.000000e-05	2.119282e-01	3.497145e-01	3.468892e-01	3.489189e-01
3	3L_21498512_SNP	21498512	1	C	T	0.006	-1.425425e-01	1.841846e-01	1.000000e-05	1.362592e-01	4.400843e-01	4.421641e-01	4.449307e-01
3	3L_21498666_SNP	21498666	0	G	A	0.006	5.844594e-01	1.788501e-01	1.000000e-05	1.000000e-05	1.316971e-03	1.225281e-03	1.831166e-03
3	3L_21499227_SNP	21499227	2	A	G	0.018	-1.393000e-01	1.066375e-01	1.000000e-05	2.144540e-01	1.932596e-01	1.901476e-01	1.930978e-01
3	3L_21499231_SNP	21499231	4	T	C	0.012	4.240039e-02	1.308408e-01	1.000000e-05	2.699692e-01	7.463000e-01	7.349290e-01	7.361080e-01
3	3L_21499313_SNP	21499313	3	A	T	0.030	1.407849e-01	8.282888e-02	1.000000e-05	9.624428e-02	9.105897e-02	8.963847e-02	9.332825e-02
3	3L_21499340_SNP	21499340	1	G	T	0.006	5.909932e-02	1.844595e-01	1.000000e-05	2.529979e-01	7.490743e-01	7.420754e-01	7.427799e-01
3	3L_21499444_SNP	21499444	10	A	C	0.127	3.526547e-02	4.393027e-02	1.000000e-05	2.087235e-01	4.232613e-01	4.210918e-01	4.227442e-01
3	3L_21499495_SNP	21499495	8	G	A	0.062	1.841432e-02	6.006518e-02	1.000000e-05	1.297755e-01	7.595531e-01	7.776154e-01	7.830614e-01
3	3L_21499632_SNP	21499632	0	T	C	0.006	1.354269e-02	1.845103e-01	1.000000e-05	2.379504e-01	9.415778e-01	9.328428e-01	9.330918e-01
3	3L_21499943_SNP	21499943	1	A	T	0.006	5.909932e-02	1.844595e-01	1.000000e-05	2.529979e-01	7.490743e-01	7.420754e-01	7.427799e-01
3	3L_21499959_SNP	21499959	9	C	G	0.189	-1.874131e-02	3.726007e-02	1.000000e-05	1.346215e-01	6.156405e-01	6.232997e-01	6.265437e-01
3	3L_21500008_SNP	21500008	17	G	A	0.344	3.696175e-02	3.139734e-02	6.426247e-02	3.579905e-01	2.407907e-01	2.334945e-01	2.371710e-01
3	3L_21500173_SNP	21500173	0	G	C	0.006	5.844594e-01	1.788501e-01	1.000000e-05	1.000000e-05	1.316971e-03	1.225281e-03	1.831166e-03
3	3L_21500183_SNP	21500183	11	G	T	0.083	7.674870e-02	5.294151e-02	1.000000e-05	1.822536e-01	1.490321e-01	1.467897e-01	1.500212e-01
3	3L_21500197_SNP	21500197	4	A	G	0.018	3.752967e-02	1.071567e-01	1.000000e-05	2.019341e-01	7.266087e-01	7.298659e-01	7.306524e-01
3	3L_21500210_SNP	21500210	0	C	A	0.006	-1.575880e-01	1.841074e-01	1.000000e-05	2.654244e-01	3.932556e-01	3.872485e-01	3.891834e-01
3	3L_21500265_SNP	21500265	9	T	C	0.069	1.416597e-01	5.643021e-02	1.000000e-05	1.000000e-05	1.301810e-02	1.250873e-02	1.479274e-02
3	3L_21500324_SNP	21500324	21	G	A	0.279	1.258647e-02	3.381925e-02	1.000000e-05	2.578992e-01	7.102418e-01	7.024487e-01	7.033075e-01
3	3L_21500378_INS	21500378	16	TT	T	0.020	-1.074315e-02	1.072720e-01	1.000000e-05	2.743590e-01	9.203471e-01	8.924649e-01	8.948470e-01
3	3L_21500412_SNP	21500412	1	T	C	0.006	5.909932e-02	1.844595e-01	1.000000e-05	2.529979e-01	7.490743e-01	7.420754e-01	7.427799e-01
3	3L_21500602_SNP	21500602	2	G	A	0.036	-2.681078e-02	7.646964e-02	1.000000e-05	1.967860e-01	7.263279e-01	7.308437e-01	7.317502e-01
3	3L_21500634_SNP	21500634	1	A	G	0.006	5.909932e-02	1.844595e-01	1.000000e-05	2.529979e-01	7.490743e-01	7.420754e-01	7.427799e-01
3	3L_21500736_SNP	21500736	1	A	T	0.024	1.051908e-01	9.274482e-02	1.000000e-05	1.349296e-01	2.583476e-01	2.573466e-01	2.605630e-01
3	3L_21500764_SNP	21500764	9	T	C	0.126	4.565109e-02	4.385251e-02	1.000000e-05	2.393495e-01	2.993827e-01	2.953274e-01	2.976422e-01
3	3L_21500812_SNP	21500812	9	T	A	0.132	7.582386e-02	4.268664e-02	1.000000e-05	2.241451e-01	7.751690e-02	7.534342e-02	7.855806e-02
3	3L_21500860_SNP	21500860	12	T	C	0.128	7.782528e-02	4.364036e-02	1.000000e-05	1.949598e-01	7.635934e-02	7.443633e-02	7.766708e-02
3	3L_21501020_SNP	21501020	0	T	G	0.042	3.832703e-03	7.110889e-02	2.413839e-02	2.235355e-01	9.570804e-01	9.648924e-01	9.650442e-01
3	3L_21501118_SNP	21501118	9	G	C	0.138	4.713274e-02	4.209440e-02	1.000000e-05	2.310355e-01	2.644628e-01	2.607927e-01	2.633107e-01
3	3L_21501139_SNP	21501139	1	C	G	0.006	5.909932e-02	1.844595e-01	1.000000e-05	2.529979e-01	7.490743e-01	7.420754e-01	7.427799e-01
3	3L_21501214_SNP	21501214	1	G	A	0.006	5.909932e-02	1.844595e-01	1.000000e-05	2.529979e-01	7.490743e-01	7.420754e-01	7.427799e-01
3	3L_21501222_SNP	21501222	0	A	G	0.006	5.844594e-01	1.788501e-01	1.000000e-05	1.000000e-05	1.316971e-03	1.225281e-03	1.831166e-03
3	3L_21501348_DEL	21501348	12	C	CTG	0.122	8.988576e-02	4.449201e-02	1.000000e-05	2.258981e-01	4.496346e-02	4.337890e-02	4.628249e-02
3	3L_21501351_SNP	21501351	3	A	G	0.006	5.900427e-02	1.844664e-01	1.000000e-05	2.529605e-01	7.494732e-01	7.424774e-01	7.431806e-01
3	3L_21501390_SNP	21501390	3	A	G	0.018	-1.568830e-01	1.065131e-01	4.744432e-02	3.429947e-01	1.426718e-01	1.376615e-01	1.412895e-01
3	3L_21501442_SNP	21501442	1	G	T	0.006	5.909932e-02	1.844595e-01	1.000000e-05	2.529979e-01	7.490743e-01	7.420754e-01	7.427799e-01
3	3L_21501517_SNP	21501517	1	C	A	0.006	5.909932e-02	1.844595e-01	1.000000e-05	2.529979e-01	7.490743e-01	7.420754e-01	7.427799e-01
3	3L_21501607_SNP	21501607	0	G	T	0.012	-5.089367e-02	1.308033e-01	1.000000e-05	2.130345e-01	6.977116e-01	6.981216e-01	6.987753e-01
3	3L_21501626_SNP	21501626	8	G	A	0.100	2.707415e-02	4.843303e-02	1.000000e-05	2.095293e-01	5.769139e-01	5.761789e-01	5.771969e-01
3	3L_21501645_DEL	21501645	1	A	ATATA	0.006	5.909932e-02	1.844595e-01	1.000000e-05	2.529979e-01	7.490743e-01	7.420754e-01	7.427799e-01
3	3L_21501655_DEL	21501655	0	A	AC	0.006	4.681924e-02	1.844775e-01	1.000000e-05	2.271463e-01	7.999690e-01	7.990245e-01	7.993603e-01
3	3L_21501672_SNP	21501672	0	T	C	0.006	-9.465306e-03	1.845118e-01	1.000000e-05	2.302720e-01	9.591488e-01	9.568826e-01	9.569532e-01
3	3L_21501678_SNP	21501678	1	T	C	0.006	-1.425425e-01	1.841846e-01	1.000000e-05	1.362592e-01	4.400843e-01	4.421641e-01	4.449307e-01
3	3L_21501741_SNP	21501741	18	T	G	0.480	-2.547721e-02	3.003632e-02	9.774655e-02	3.970200e-01	3.975405e-01	3.853991e-01	3.903453e-01
3	3L_21501752_SNP	21501752	3	T	A	0.006	-6.369613e-02	1.844571e-01	1.000000e-05	1.893590e-01	7.302934e-01	7.360134e-01	7.371530e-01
3	3L_21501753_SNP	21501753	3	A	G	0.006	-6.369613e-02	1.844571e-01	1.000000e-05	1.893590e-01	7.302934e-01	7.360134e-01	7.371530e-01
3	3L_21501756_INS	21501756	3	TC	A	0.006	-6.369613e-02	1.844571e-01	1.000000e-05	1.893590e-01	7.302934e-01	7.360134e-01	7.371530e-01
3	3L_21501760_INS	21501760	5	ATTCT	A	0.006	-6.489432e-02	1.844615e-01	1.000000e-05	1.883152e-01	7.254313e-01	7.311383e-01	7.323105e-01
3	3L_21501762_SNP	21501762	5	T	C	0.006	-6.489432e-02	1.844615e-01	1.000000e-05	1.883152e-01	7.254313e-01	7.311383e-01	7.323105e-01
3	3L_21501767_SNP	21501767	5	C	T	0.006	2.209321e-01	1.837317e-01	1.000000e-05	1.000000e-05	2.308934e-01	2.310144e-01	2.525853e-01
3	3L_21501768_SNP	21501768	4	G	T	0.006	-6.413671e-02	1.844596e-01	1.000000e-05	1.889251e-01	7.285055e-01	7.342308e-01	7.353841e-01
3	3L_21501772_SNP	21501772	4	A	C	0.006	-6.363654e-02	1.844606e-01	1.000000e-05	1.892664e-01	7.305408e-01	7.362886e-01	7.374316e-01
3	3L_21501773_SNP	21501773	4	G	A	0.006	-6.363654e-02	1.844606e-01	1.000000e-05	1.892664e-01	7.305408e-01	7.362886e-01	7.374316e-01
3	3L_21501774_INS	21501774	4	ATTCGGT	A	0.006	-6.699023e-02	1.844535e-01	1.000000e-05	1.866421e-01	7.169308e-01	7.225807e-01	7.238049e-01
3	3L_21501778_INS	21501778	3	AGCTTGTGCGAATCGTCCC	A	0.006	-6.622445e-02	1.844517e-01	1.000000e-05	1.872662e-01	7.200258e-01	7.256947e-01	7.268994e-01
3	3L_21501780_SNP	21501780	2	G	A	0.006	-6.570668e-02	1.844494e-01	1.000000e-05	1.876937e-01	7.221196e-01	7.277994e-01	7.289908e-01
3	3L_21501782_SNP	21501782	3	C	G	0.006	-6.622445e-02	1.844517e-01	1.000000e-05	1.872662e-01	7.200258e-01	7.256947e-01	7.268994e-01
3	3L_21501785_SNP	21501785	3	G	A	0.006	-8.100764e-02	1.844162e-01	1.000000e-05	1.490311e-01	6.610405e-01	6.692910e-01	6.720458e-01
3	3L_21501788_SNP	21501788	3	T	C	0.006	-6.569105e-02	1.844529e-01	1.000000e-05	1.876286e-01	7.221879e-01	7.278796e-01	7.290734e-01
3	3L_21501791_SNP	21501791	1	A	G	0.006	-6.526195e-02	1.844470e-01	1.000000e-05	1.881350e-01	7.239191e-01	7.295943e-01	7.307718e-01
3	3L_21502048_SNP	21502048	0	G	A	0.006	5.844594e-01	1.788501e-01	1.000000e-05	1.000000e-05	1.316971e-03	1.225281e-03	1.831166e-03
3	3L_21502155_SNP	21502155	1	C	T	0.018	-1.386826e-01	1.066364e-01	1.000000e-05	2.135570e-01	1.952261e-01	1.921300e-01	1.950706e-01
3	3L_21502219_SNP	21502219	8	T	C	0.175	-2.671447e-02	3.821969e-02	1.000000e-05	8.809776e-02	4.855480e-01	4.908329e-01	4.956453e-01
3	3L_21502400_SNP	21502400	9	T	C	0.119	1.823943e-02	4.495456e-02	1.000000e-05	2.861240e-01	6.854632e-01	6.728197e-01	6.745032e-01
3	3L_21502540_INS	21502540	8	TTT	T	0.019	-6.309060e-02	1.071094e-01	1.000000e-05	2.637021e-01	5.566420e-01	5.494905e-01	5.507766e-01
3	3L_21502641_SNP	21502641	0	A	G	0.006	-9.848655e-02	1.843549e-01	1.000000e-05	2.731509e-01	5.939022e-01	5.851821e-01	5.865482e-01
3	3L_21502737_SNP	21502737	8	G	A	0.062	1.841432e-02	6.006518e-02	1.000000e-05	1.297755e-01	7.595531e-01	7.776154e-01	7.830614e-01
3	3L_21502774_SNP	21502774	1	A	C	0.024	-1.408178e-01	9.245969e-02	1.000000e-05	2.336932e-01	1.296569e-01	1.266544e-01	1.298771e-01
3	3L_21502806_DEL	21502806	3	T	TATACTCATGCCACGGCTACATGTT	0.079	4.472644e-02	5.304590e-02	1.000000e-05	2.207844e-01	4.003495e-01	3.971282e-01	3.988577e-01
3	3L_21502807_SNP	21502807	28	G	A	0.086	-8.908914e-02	5.510708e-02	1.000000e-05	2.035967e-01	1.078516e-01	1.055566e-01	1.088333e-01
3	3L_21502863_SNP	21502863	0	T	C	0.006	2.316258e-01	1.836354e-01	1.000000e-05	3.154231e-01	2.089578e-01	2.028364e-01	2.060932e-01
3	3L_21502866_SNP	21502866	0	A	T	0.006	5.844594e-01	1.788501e-01	1.000000e-05	1.000000e-05	1.316971e-03	1.225281e-03	1.831166e-03
3	3L_21502884_SNP	21502884	18	C	A	0.307	-2.512181e-02	3.251636e-02	1.000000e-05	1.229111e-01	4.408637e-01	4.434819e-01	4.466813e-01
3	3L_21502931_SNP	21502931	13	T	A	0.181	-2.884679e-02	3.834220e-02	1.000000e-05	6.243111e-02	4.529057e-01	4.578361e-01	4.637216e-01
3	3L_21502989_SNP	21502989	2	T	C	0.012	-1.219013e-01	1.305300e-01	1.000000e-05	2.122555e-01	3.517146e-01	3.488815e-01	3.508988e-01
3	3L_21503075_SNP	21503075	3	C	G	0.006	-1.601253e-01	1.841043e-01	1.000000e-05	2.395949e-01	3.856914e-01	3.813624e-01	3.831820e-01
3	3L_21503117_SNP	21503117	10	G	A	0.165	-1.246450e-02	3.945987e-02	1.000000e-05	1.695909e-01	7.524921e-01	7.631002e-01	7.652129e-01
3	3L_21503155_SNP	21503155	16	T	C	0.217	-1.798482e-03	3.619257e-02	1.000000e-05	2.244284e-01	9.604276e-01	9.686465e-01	9.687707e-01
3	3L_21503214_SNP	21503214	3	A	G	0.018	-4.333730e-02	1.071374e-01	1.000000e-05	2.310679e-01	6.863643e-01	6.836995e-01	6.842998e-01
3	3L_21503385_SNP	21503385	4	A	G	0.043	9.495794e-02	7.068155e-02	1.000000e-05	1.000000e-05	1.809563e-01	1.803960e-01	1.897342e-01
3	3L_21503387_SNP	21503387	2	G	C	0.012	-1.219013e-01	1.305300e-01	1.000000e-05	2.122555e-01	3.517146e-01	3.488815e-01	3.508988e-01
3	3L_21503399_SNP	21503399	10	A	G	0.171	-1.720897e-02	3.885849e-02	1.000000e-05	1.428830e-01	6.584416e-01	6.673427e-01	6.703932e-01
3	3L_21503419_DEL	21503419	2	G	GCAATTAAT	0.018	-1.546417e-01	1.065101e-01	1.000000e-05	1.000000e-05	1.484176e-01	1.475350e-01	1.553933e-01
3	3L_21503434_SNP	21503434	2	T	C	0.012	-1.219013e-01	1.305300e-01	1.000000e-05	2.122555e-01	3.517146e-01	3.488815e-01	3.508988e-01
3	3L_21503665_INS	21503665	1	CGATACACCTCTGTC	C	0.006	-1.612597e-01	1.840916e-01	1.000000e-05	2.389147e-01	3.823094e-01	3.780252e-01	3.798613e-01
3	3L_21503696_SNP	21503696	1	A	T	0.024	-1.408178e-01	9.245969e-02	1.000000e-05	2.336932e-01	1.296569e-01	1.266544e-01	1.298771e-01
3	3L_21503705_SNP	21503705	2	C	A	0.012	-1.219013e-01	1.305300e-01	1.000000e-05	2.122555e-01	3.517146e-01	3.488815e-01	3.508988e-01
3	3L_21503792_SNP	21503792	9	A	C	0.006	-1.276572e-01	1.843203e-01	4.318251e-02	3.454062e-01	4.895388e-01	4.764924e-01	4.799791e-01
3	3L_21504033_SNP	21504033	3	T	C	0.024	-1.430726e-01	9.245278e-02	1.000000e-05	2.348207e-01	1.236420e-01	1.206887e-01	1.239268e-01
3	3L_21504057_DEL	21504057	9	A	ATATATGTA	0.006	2.843008e-01	1.832206e-01	1.000000e-05	1.000000e-05	1.226419e-01	1.215823e-01	1.282687e-01
3	3L_21504088_SNP	21504088	1	G	C	0.030	-1.133344e-01	8.306640e-02	1.000000e-05	2.817704e-01	1.742937e-01	1.696269e-01	1.727993e-01
3	3L_21504303_SNP	21504303	10	C	T	0.114	-1.415297e-02	4.607774e-02	5.179364e-02	3.519178e-01	7.591110e-01	7.322942e-01	7.387120e-01
3	3L_21504587_SNP	21504587	0	T	C	0.006	-1.979687e-02	1.845069e-01	1.000000e-05	2.360983e-01	9.146837e-01	9.092220e-01	9.094301e-01
3	3L_21504622_SNP	21504622	11	T	C	0.408	-2.423196e-02	2.981862e-02	1.000000e-05	6.752010e-02	4.175853e-01	4.213303e-01	4.265881e-01
3	3L_21504704_SNP	21504704	0	G	A	0.018	9.316614e-02	1.078101e-01	1.675381e-01	3.727491e-01	3.887420e-01	3.805027e-01	3.847441e-01
3	3L_21504870_SNP	21504870	1	A	G	0.012	1.457710e-01	1.303742e-01	2.451942e-03	3.383145e-01	2.651412e-01	2.570858e-01	2.604292e-01
3	3L_21504876_SNP	21504876	12	C	T	0.199	-2.559869e-02	3.685765e-02	1.000000e-05	9.404034e-02	4.883217e-01	4.934460e-01	4.980392e-01
3	3L_21505066_SNP	21505066	2	G	C	0.042	1.208529e-01	7.042376e-02	1.000000e-05	2.663060e-01	8.801283e-02	8.535408e-02	8.862753e-02
3	3L_21505302_SNP	21505302	1	A	T	0.030	6.625654e-02	8.337241e-02	1.000000e-05	2.293632e-01	4.279194e-01	4.244088e-01	4.259886e-01
3	3L_21505514_SNP	21505514	25	A	C	0.217	-3.170719e-02	3.725323e-02	1.000000e-05	3.295587e-02	3.959254e-01	3.995735e-01	4.063162e-01
3	3L_21505581_SNP	21505581	12	T	A	0.032	8.404427e-02	8.344758e-02	5.032467e-02	3.375604e-01	3.153282e-01	3.075216e-01	3.106967e-01
3	3L_21505692_SNP	21505692	11	G	A	0.006	2.294454e-01	1.836835e-01	6.124230e-03	3.239162e-01	2.133744e-01	2.069344e-01	2.102575e-01
3	3L_21505747_SNP	21505747	24	C	A	0.208	-4.072265e-02	3.761592e-02	1.000000e-05	1.550447e-02	2.805602e-01	2.815390e-01	2.876892e-01
3	3L_21505753_SNP	21505753	13	A	C	0.006	-1.829443e-02	1.845542e-01	1.000000e-05	2.255400e-01	9.211565e-01	9.233524e-01	9.234872e-01
3	3L_21505931_SNP	21505931	18	G	A	0.187	-4.789091e-02	3.836981e-02	1.000000e-05	1.000000e-05	2.137373e-01	2.136003e-01	2.200153e-01
3	3L_21506004_SNP	21506004	7	C	T	0.006	-1.692431e-01	1.840692e-01	1.000000e-05	1.496438e-01	3.591925e-01	3.591717e-01	3.617984e-01
3	3L_21506019_SNP	21506019	4	T	A	0.006	-1.224279e-02	1.845243e-01	1.000000e-05	2.264860e-01	9.471807e-01	9.498424e-01	9.499323e-01
3	3L_21506041_SNP	21506041	13	C	A	0.194	-4.403304e-02	3.724437e-02	1.000000e-05	1.294092e-01	2.387879e-01	2.378087e-01	2.411104e-01
3	3L_21506194_DEL	21506194	3	G	GTTG	0.012	-2.256680e-01	1.297000e-01	1.000000e-05	2.032476e-01	8.372592e-02	8.162112e-02	8.487187e-02
3	3L_21506205_SNP	21506205	5	T	G	0.012	-1.908967e-01	1.300459e-01	1.000000e-05	2.570178e-01	1.440187e-01	1.404352e-01	1.436402e-01
3	3L_21506260_SNP	21506260	0	T	G	0.006	-9.465306e-03	1.845118e-01	1.000000e-05	2.302720e-01	9.591488e-01	9.568826e-01	9.569532e-01
3	3L_21506329_SNP	21506329	6	C	T	0.142	5.159772e-02	4.121707e-02	1.000000e-05	8.902840e-02	2.123844e-01	2.117186e-01	2.156554e-01
3	3L_21506390_SNP	21506390	12	C	T	0.179	-3.448988e-02	3.828694e-02	1.000000e-05	4.754698e-02	3.689858e-01	3.717358e-01	3.775234e-01
3	3L_21506620_SNP	21506620	12	T	G	0.135	-4.288557e-02	4.302504e-02	1.000000e-05	1.000000e-05	3.203325e-01	3.221780e-01	3.300465e-01
3	3L_21506729_SNP	21506729	12	G	A	0.269	-2.063390e-02	3.318158e-02	2.702061e-02	3.026459e-01	5.348950e-01	5.246774e-01	5.268294e-01
3	3L_21506738_SNP	21506738	0	T	C	0.006	1.612579e-01	1.840882e-01	1.000000e-05	2.607058e-01	3.823058e-01	3.768257e-01	3.787722e-01
3	3L_21506986_SNP	21506986	0	A	T	0.006	3.050703e-02	1.844981e-01	1.000000e-05	2.308805e-01	8.688686e-01	8.670836e-01	8.672964e-01
3	3L_21507090_SNP	21507090	0	T	C	0.006	2.751299e-01	1.832735e-01	1.000000e-05	5.759500e-02	1.352039e-01	1.340890e-01	1.383316e-01
3	3L_21507205_SNP	21507205	11	G	A	0.210	-4.811431e-02	3.584004e-02	1.000000e-05	6.163648e-02	1.812754e-01	1.805169e-01	1.848356e-01
3	3L_21507566_SNP	21507566	0	C	T	0.030	-1.126684e-01	8.306414e-02	1.000000e-05	2.829905e-01	1.768129e-01	1.720752e-01	1.752430e-01
3	3L_21507611_SNP	21507611	7	A	C	0.025	8.913299e-02	9.318851e-02	1.343405e-01	3.962644e-01	3.402205e-01	3.305808e-01	3.353499e-01
3	3L_21507619_SNP	21507619	0	G	C	0.006	-1.356502e-02	1.845103e-01	1.000000e-05	2.263885e-01	9.414816e-01	9.438983e-01	9.439969e-01
3	3L_21507657_SNP	21507657	10	G	T	0.203	-3.103640e-02	3.633685e-02	1.000000e-05	1.250194e-01	3.942638e-01	3.958115e-01	3.988939e-01
3	3L_21507716_SNP	21507716	3	C	A	0.018	-3.532659e-02	1.071551e-01	1.000000e-05	2.152093e-01	7.420597e-01	7.429498e-01	7.434857e-01
3	3L_21507778_SNP	21507778	1	G	A	0.012	1.053462e-01	1.306120e-01	1.000000e-05	2.716656e-01	4.210751e-01	4.145137e-01	4.163843e-01
3	3L_21507793_SNP	21507793	0	C	T	0.006	2.493934e-01	1.834952e-01	1.000000e-05	8.361096e-02	1.759497e-01	1.749517e-01	1.789960e-01
3	3L_21507819_SNP	21507819	3	A	G	0.061	-1.566981e-02	6.000925e-02	1.000000e-05	2.635624e-01	7.943212e-01	7.830327e-01	7.840289e-01
3	3L_21507910_SNP	21507910	0	A	G	0.006	5.844594e-01	1.788501e-01	1.000000e-05	1.000000e-05	1.316971e-03	1.225281e-03	1.831166e-03
3	3L_21508080_SNP	21508080	2	A	T	0.012	-1.429183e-02	1.308678e-01	1.000000e-05	2.404379e-01	9.131693e-01	9.057953e-01	9.061079e-01
3	3L_21508128_SNP	21508128	1	A	G	0.018	9.302347e-02	1.078133e-01	1.667496e-01	3.717689e-01	3.894813e-01	3.812486e-01	3.854603e-01
3	3L_21508155_SNP	21508155	0	A	G	0.006	2.316258e-01	1.836354e-01	1.000000e-05	3.154231e-01	2.089578e-01	2.028364e-01	2.060932e-01
3	3L_21508164_SNP	21508164	22	T	C	0.500	2.113881e-02	3.040560e-02	1.000000e-05	1.395475e-01	4.878848e-01	4.907260e-01	4.934713e-01
3	3L_21508287_SNP	21508287	1	A	G	0.012	1.433604e-01	1.303938e-01	1.000000e-05	2.512751e-01	2.731672e-01	2.687392e-01	2.712447e-01
3	3L_21508326_SNP	21508326	8	A	G	0.194	-4.188182e-02	3.665340e-02	1.000000e-05	9.809623e-02	2.548314e-01	2.545908e-01	2.583506e-01
3	3L_21508392_SNP	21508392	16	A	G	0.401	-2.605456e-02	3.037436e-02	1.000000e-05	2.292888e-01	3.922498e-01	3.886586e-01	3.904250e-01
3	3L_21508397_SNP	21508397	13	C	A	0.406	-1.973115e-02	3.004481e-02	1.000000e-05	2.157997e-01	5.122677e-01	5.102739e-01	5.114899e-01
3	3L_21508533_SNP	21508533	5	C	A	0.184	2.855164e-02	3.711641e-02	1.000000e-05	1.687803e-01	4.428405e-01	4.433670e-01	4.453864e-01
3	3L_21508715_SNP	21508715	0	A	C	0.006	2.472783e-01	1.835124e-01	1.000000e-05	2.490326e-01	1.796637e-01	1.759495e-01	1.789833e-01
3	3L_21508789_SNP	21508789	8	T	C	0.056	1.732990e-03	6.312198e-02	1.000000e-05	2.302168e-01	9.781301e-01	9.968911e-01	9.969619e-01
3	3L_21508992_SNP	21508992	0	C	T	0.018	1.213078e-01	1.067581e-01	1.000000e-05	2.239142e-01	2.574744e-01	2.540895e-01	2.566501e-01
3	3L_21509025_DEL	21509025	0	T	TGCACTATCACCAATATATTTGCGAATTTGTTACT	0.012	-2.469048e-02	1.308490e-01	1.000000e-05	2.091084e-01	8.505628e-01	8.572484e-01	8.578011e-01
3	3L_21509061_SNP	21509061	9	G	C	0.195	-3.687523e-02	3.671372e-02	1.000000e-05	1.000000e-05	3.166480e-01	3.184100e-01	3.271857e-01
3	3L_21509073_SNP	21509073	2	C	T	0.012	1.066142e-01	1.306106e-01	1.000000e-05	2.729804e-01	4.155127e-01	4.088984e-01	4.108079e-01
3	3L_21509099_DEL	21509099	8	AA	A	0.044	6.833534e-02	7.114878e-02	2.213177e-01	1.000000e+05	3.382221e-01	2.326328e-01	3.362317e-01
3	3L_21509157_DEL	21509157	3	A	AACTA	0.024	9.963438e-02	9.279566e-02	1.000000e-05	1.527274e-01	2.845170e-01	2.833277e-01	2.862036e-01
3	3L_21509172_SNP	21509172	2	T	C	0.024	-1.406487e-01	9.246817e-02	1.000000e-05	2.333430e-01	1.301499e-01	1.271473e-01	1.303685e-01
3	3L_21509182_SNP	21509182	8	T	A	0.062	6.631914e-02	5.986127e-02	1.000000e-05	1.280082e-01	2.695160e-01	2.689097e-01	2.721455e-01
3	3L_21509200_SNP	21509200	5	A	C	0.012	-2.265663e-01	1.297005e-01	1.000000e-05	2.015559e-01	8.251428e-02	8.043908e-02	8.368770e-02
3	3L_21509235_SNP	21509235	2	A	G	0.018	-2.342294e-01	1.056312e-01	1.000000e-05	1.743178e-01	2.795200e-02	2.692355e-02	2.945482e-02
3	3L_21509310_SNP	21509310	1	C	G	0.024	-1.408178e-01	9.245969e-02	1.000000e-05	2.336932e-01	1.296569e-01	1.266544e-01	1.298771e-01
3	3L_21509406_SNP	21509406	0	A	G	0.006	1.034068e-01	1.843387e-01	1.000000e-05	1.956814e-01	5.755804e-01	5.762183e-01	5.774086e-01
3	3L_21509419_SNP	21509419	4	T	C	0.006	2.038292e-01	1.838474e-01	1.000000e-05	7.617555e-02	2.691689e-01	2.694247e-01	2.737687e-01
3	3L_21509426_SNP	21509426	0	A	T	0.006	-2.002815e-01	1.838573e-01	1.000000e-05	1.397394e-01	2.775869e-01	2.767092e-01	2.797827e-01
3	3L_21509640_SNP	21509640	1	A	G	0.012	-6.478929e-02	1.307711e-01	1.000000e-05	2.009894e-01	6.209444e-01	6.218290e-01	6.228215e-01
3	3L_21509654_SNP	21509654	6	T	C	0.062	6.747640e-02	5.982868e-02	1.000000e-05	1.068028e-01	2.610205e-01	2.607069e-01	2.643221e-01
3	3L_21509657_SNP	21509657	0	A	G	0.018	9.316614e-02	1.078101e-01	1.675381e-01	3.727491e-01	3.887420e-01	3.805027e-01	3.847441e-01
3	3L_21509849_DEL	21509849	0	T	TGA	0.006	1.228927e-01	1.842666e-01	1.000000e-05	1.882407e-01	5.057437e-01	5.058249e-01	5.073376e-01
3	3L_21509859_SNP	21509859	0	T	C	0.018	9.316614e-02	1.078101e-01	1.675381e-01	3.727491e-01	3.887420e-01	3.805027e-01	3.847441e-01
3	3L_21509861_DEL	21509861	1	G	GA	0.006	5.909932e-02	1.844595e-01	1.000000e-05	2.529979e-01	7.490743e-01	7.420754e-01	7.427799e-01
3	3L_21509878_SNP	21509878	0	T	A	0.012	-2.469048e-02	1.308490e-01	1.000000e-05	2.091084e-01	8.505628e-01	8.572484e-01	8.578011e-01
3	3L_21510059_SNP	21510059	9	C	A	0.195	-4.051572e-02	3.669059e-02	1.000000e-05	1.017818e-01	2.710812e-01	2.710138e-01	2.746964e-01
3	3L_21510061_SNP	21510061	9	A	G	0.195	-4.062513e-02	3.668986e-02	1.000000e-05	1.036059e-01	2.697844e-01	2.696638e-01	2.733152e-01
3	3L_21510063_SNP	21510063	11	T	G	0.146	1.501550e-02	4.150435e-02	1.000000e-05	1.863935e-01	7.179755e-01	7.236844e-01	7.249201e-01
3	3L_21510079_SNP	21510079	2	G	A	0.024	2.336580e-01	9.140626e-02	3.704027e-02	3.204202e-01	1.147710e-02	1.078300e-02	1.251942e-02
3	3L_21510125_SNP	21510125	0	A	C	0.006	9.472080e-02	1.843667e-01	1.000000e-05	2.370392e-01	6.081009e-01	6.044906e-01	6.053410e-01
3	3L_21510168_SNP	21510168	0	G	C	0.006	1.584468e-01	1.841030e-01	1.000000e-05	5.186561e-02	3.906765e-01	3.939352e-01	3.997913e-01
3	3L_21510259_SNP	21510259	1	A	G	0.024	-1.408178e-01	9.245969e-02	1.000000e-05	2.336932e-01	1.296569e-01	1.266544e-01	1.298771e-01
3	3L_21510275_SNP	21510275	8	C	A	0.169	1.808706e-02	3.880607e-02	1.000000e-05	1.734827e-01	6.417632e-01	6.466250e-01	6.482467e-01
3	3L_21510561_DEL	21510561	16	A	AA	0.007	7.060016e-03	1.845707e-01	1.000000e-05	2.256611e-01	9.695335e-01	9.779499e-01	9.780404e-01
3	3L_21510660_SNP	21510660	1	C	G	0.006	-1.425425e-01	1.841846e-01	1.000000e-05	1.362592e-01	4.400843e-01	4.421641e-01	4.449307e-01
3	3L_21510996_SNP	21510996	4	C	A	0.018	-8.100111e-02	1.070117e-01	1.000000e-05	2.564392e-01	4.501608e-01	4.444949e-01	4.460880e-01
3	3L_21511202_SNP	21511202	0	G	C	0.006	-9.415843e-02	1.843685e-01	1.000000e-05	2.446253e-01	6.102342e-01	6.053931e-01	6.062873e-01
3	3L_21511299_SNP	21511299	0	T	C	0.006	5.844594e-01	1.788501e-01	1.000000e-05	1.000000e-05	1.316971e-03	1.225281e-03	1.831166e-03
3	3L_21511438_SNP	21511438	2	A	G	0.024	-1.394146e-01	9.247943e-02	1.000000e-05	2.316962e-01	1.335781e-01	1.305670e-01	1.337777e-01
3	3L_21511552_SNP	21511552	3	A	C	0.055	-1.445478e-02	6.305521e-02	1.000000e-05	2.387041e-01	8.189645e-01	8.143927e-01	8.147575e-01
3	3L_21511558_SNP	21511558	12	A	G	0.186	-1.313316e-02	3.784733e-02	1.000000e-05	1.360916e-01	7.290282e-01	7.432972e-01	7.475410e-01
3	3L_21511579_SNP	21511579	4	A	G	0.037	9.380985e-02	7.624981e-02	6.878684e-02	3.683998e-01	2.203268e-01	2.134935e-01	2.172804e-01
3	3L_21511690_SNP	21511690	17	T	G	0.225	2.139027e-02	3.580313e-02	1.000000e-05	1.445692e-01	5.510267e-01	5.555047e-01	5.580849e-01
3	3L_21511738_SNP	21511738	10	G	A	0.146	-2.227770e-02	4.146214e-02	1.000000e-05	1.030539e-01	5.917783e-01	6.005528e-01	6.055350e-01
3	3L_21511922_SNP	21511922	2	A	C	0.024	1.297662e-01	9.256399e-02	1.000000e-05	1.000000e-05	1.628098e-01	1.620569e-01	1.768481e-01
3	3L_21512028_SNP	21512028	12	C	T	0.179	-2.978573e-02	3.831072e-02	1.000000e-05	5.670229e-02	4.379836e-01	4.425711e-01	4.484828e-01
3	3L_21512099_SNP	21512099	1	T	G	0.024	-1.408178e-01	9.245969e-02	1.000000e-05	2.336932e-01	1.296569e-01	1.266544e-01	1.298771e-01
3	3L_21512100_SNP	21512100	1	T	A	0.024	-1.408178e-01	9.245969e-02	1.000000e-05	2.336932e-01	1.296569e-01	1.266544e-01	1.298771e-01
3	3L_21512102_SNP	21512102	7	A	G	0.137	5.947563e-02	4.195781e-02	1.000000e-05	6.574885e-02	1.582081e-01	1.572125e-01	1.614156e-01
3	3L_21512117_SNP	21512117	0	A	T	0.006	7.359039e-02	1.844249e-01	1.000000e-05	2.045139e-01	6.903866e-01	6.922642e-01	6.930526e-01
3	3L_21512256_SNP	21512256	9	C	T	0.151	4.914489e-02	4.057389e-02	1.000000e-05	9.589404e-02	2.275234e-01	2.269473e-01	2.307763e-01
3	3L_21512270_SNP	21512270	0	C	G	0.006	1.286557e-01	1.842429e-01	1.000000e-05	1.898586e-01	4.859704e-01	4.856953e-01	4.872498e-01
3	3L_21512286_SNP	21512286	1	A	C	0.024	-1.408178e-01	9.245969e-02	1.000000e-05	2.336932e-01	1.296569e-01	1.266544e-01	1.298771e-01
3	3L_21512377_SNP	21512377	2	T	G	0.024	-1.397124e-01	9.247672e-02	1.000000e-05	2.240267e-01	1.327446e-01	1.298595e-01	1.330729e-01
3	3L_21512400_SNP	21512400	0	A	G	0.006	5.844594e-01	1.788501e-01	1.000000e-05	1.000000e-05	1.316971e-03	1.225281e-03	1.831166e-03
3	3L_21512442_SNP	21512442	7	G	C	0.106	8.206660e-02	4.674592e-02	1.000000e-05	1.000000e-05	8.100319e-02	7.983760e-02	8.479158e-02
3	3L_21512583_SNP	21512583	9	A	G	0.107	7.205049e-02	4.688060e-02	1.000000e-05	4.139611e-02	1.262233e-01	1.251167e-01	1.295768e-01
3	3L_21512787_SNP	21512787	17	T	C	0.477	-2.246498e-03	2.997316e-02	1.000000e-05	2.446469e-01	9.403445e-01	9.267178e-01	9.272328e-01
3	3L_21512886_SNP	21512886	0	C	G	0.006	5.844594e-01	1.788501e-01	1.000000e-05	1.000000e-05	1.316971e-03	1.225281e-03	1.831166e-03
3	3L_21513006_SNP	21513006	2	T	G	0.024	-1.372496e-01	9.249893e-02	1.000000e-05	2.352222e-01	1.397592e-01	1.366247e-01	1.398167e-01
3	3L_21513135_SNP	21513135	9	A	G	0.176	-2.565258e-02	3.824966e-02	1.000000e-05	9.509039e-02	5.033681e-01	5.089967e-01	5.135905e-01
3	3L_21513276_SNP	21513276	6	G	T	0.179	8.225144e-03	3.769656e-02	1.000000e-05	1.864975e-01	8.275464e-01	8.403236e-01	8.419121e-01
3	3L_21513284_SNP	21513284	1	A	C	0.012	1.477490e-01	1.303643e-01	1.000000e-05	2.556746e-01	2.586996e-01	2.541970e-01	2.568043e-01
3	3L_21513348_SNP	21513348	1	C	T	0.030	-6.578811e-02	8.337465e-02	1.000000e-05	1.852097e-01	4.311989e-01	4.304319e-01	4.322584e-01
3	3L_21513372_SNP	21513372	1	T	C	0.012	-6.478929e-02	1.307711e-01	1.000000e-05	2.009894e-01	6.209444e-01	6.218290e-01	6.228215e-01
3	3L_21513723_SNP	21513723	1	A	G	0.030	1.410798e-01	8.281009e-02	1.000000e-05	8.889864e-02	9.031691e-02	8.893490e-02	9.267002e-02
3	3L_21513911_SNP	21513911	2	A	G	0.012	-1.219013e-01	1.305300e-01	1.000000e-05	2.122555e-01	3.517146e-01	3.488815e-01	3.508988e-01
3	3L_21513934_DEL	21513934	15	T	TAA	0.118	-2.194587e-02	4.612942e-02	1.000000e-05	1.181468e-01	6.348811e-01	6.447495e-01	6.491901e-01
3	3L_21513957_SNP	21513957	7	T	A	0.068	3.315899e-02	5.740718e-02	1.000000e-05	2.669710e-01	5.643098e-01	5.569349e-01	5.582469e-01
3	3L_21513987_SNP	21513987	0	G	C	0.006	2.316258e-01	1.836354e-01	1.000000e-05	3.154231e-01	2.089578e-01	2.028364e-01	2.060932e-01
3	3L_21514085_SNP	21514085	4	C	T	0.079	2.836471e-02	5.312764e-02	1.000000e-05	2.188023e-01	5.941267e-01	5.921403e-01	5.930409e-01
3	3L_21514109_SNP	21514109	1	T	A	0.024	-2.018971e-01	9.177525e-02	1.000000e-05	1.000000e-05	2.919502e-02	2.836990e-02	3.240824e-02
3	3L_21514120_SNP	21514120	15	A	C	0.301	5.211828e-04	3.243440e-02	1.000000e-05	2.364700e-01	9.871988e-01	9.714642e-01	9.717471e-01
3	3L_21514171_SNP	21514171	0	A	T	0.006	2.316258e-01	1.836354e-01	1.000000e-05	3.154231e-01	2.089578e-01	2.028364e-01	2.060932e-01
3	3L_21514194_SNP	21514194	1	G	A	0.024	-1.408178e-01	9.245969e-02	1.000000e-05	2.336932e-01	1.296569e-01	1.266544e-01	1.298771e-01
3	3L_21514257_SNP	21514257	0	T	C	0.006	-1.356502e-02	1.845103e-01	1.000000e-05	2.263885e-01	9.414816e-01	9.438983e-01	9.439969e-01
3	3L_21514308_SNP	21514308	14	A	G	0.234	1.480379e-02	3.503236e-02	7.134647e-02	3.834788e-01	6.731524e-01	6.495115e-01	6.567632e-01
3	3L_21514536_SNP	21514536	16	A	G	0.362	-2.417116e-03	3.105117e-02	1.000000e-05	2.585650e-01	9.380467e-01	9.158898e-01	9.172374e-01
3	3L_21514637_SNP	21514637	15	G	A	0.314	1.967644e-02	3.201608e-02	1.000000e-05	1.000000e-05	5.396737e-01	5.488349e-01	5.647940e-01
3	3L_21514705_SNP	21514705	1	T	A	0.006	2.313881e-01	1.836405e-01	1.000000e-05	3.150380e-01	2.094358e-01	2.033185e-01	2.065702e-01
3	3L_21514823_SNP	21514823	1	T	C	0.006	-8.321114e-02	1.844035e-01	1.000000e-05	2.141573e-01	6.524020e-01	6.521491e-01	6.529016e-01
3	3L_21514958_INS	21514958	2	ATGGCA	A	0.012	-6.368661e-02	1.307791e-01	1.000000e-05	2.387467e-01	6.269160e-01	6.228281e-01	6.236294e-01
3	3L_21514962_SNP	21514962	0	A	G	0.006	-2.313330e-01	1.837234e-01	5.486941e-02	3.480978e-01	2.097484e-01	2.032472e-01	2.068419e-01
3	3L_21514996_SNP	21514996	1	G	A	0.024	-3.676967e-02	9.305968e-02	1.000000e-05	2.279339e-01	6.932622e-01	6.909202e-01	6.915002e-01
3	3L_21515239_SNP	21515239	4	T	G	0.006	5.834203e-01	1.788844e-01	1.000000e-05	1.000000e-05	1.345369e-03	1.252081e-03	1.865415e-03
3	3L_21515333_SNP	21515333	2	A	C	0.018	-1.427959e-01	1.066097e-01	1.000000e-05	1.867303e-01	1.822627e-01	1.798213e-01	1.829019e-01
3	3L_21515366_SNP	21515366	9	G	A	0.195	-2.203884e-02	3.678536e-02	1.000000e-05	6.868375e-02	5.499098e-01	5.583881e-01	5.651262e-01
3	3L_21515698_SNP	21515698	10	G	C	0.025	-1.813988e-01	9.209863e-02	1.000000e-05	1.000000e-05	5.054657e-02	4.949365e-02	5.475251e-02
3	3L_21515857_SNP	21515857	19	G	T	0.013	-5.159502e-02	1.309024e-01	1.000000e-05	2.322757e-01	6.939771e-01	6.910500e-01	6.916333e-01
3	3L_21515955_SNP	21515955	20	A	G	0.007	5.805192e-01	1.790044e-01	1.000000e-05	1.000000e-05	1.429703e-03	1.331715e-03	1.966995e-03
3	3L_21515993_DEL	21515993	26	T	TT	0.028	1.060034e-02	9.330156e-02	1.000000e-05	2.750484e-01	9.096813e-01	8.833563e-01	8.856473e-01
3	3L_21515994_SNP	21515994	27	A	T	0.007	5.798021e-01	1.790506e-01	1.000000e-05	1.000000e-05	1.452703e-03	1.353445e-03	1.991303e-03
3	3L_21516001_SNP	21516001	21	T	A	0.007	1.332586e-01	1.843023e-01	1.000000e-05	2.135064e-01	4.706707e-01	4.685143e-01	4.699199e-01
3	3L_21516029_DEL	21516029	18	A	ATAT	0.007	9.148236e-02	1.844430e-01	1.000000e-05	2.951649e-01	6.205556e-01	6.082165e-01	6.101542e-01
3	3L_21516078_SNP	21516078	19	C	A	0.181	-2.283800e-02	3.908557e-02	1.000000e-05	8.690475e-02	5.598066e-01	5.680232e-01	5.736018e-01
3	3L_21516086_SNP	21516086	8	A	T	0.006	9.784105e-02	1.843846e-01	1.000000e-05	2.982479e-01	5.963804e-01	5.842280e-01	5.862534e-01
3	3L_21516133_SNP	21516133	20	G	A	0.135	7.263390e-02	4.387185e-02	1.000000e-05	1.000000e-05	9.969365e-02	9.854465e-02	1.036822e-01
3	3L_21516134_SNP	21516134	19	G	A	0.141	6.779041e-02	4.299138e-02	1.000000e-05	2.523015e-02	1.167368e-01	1.156269e-01	1.200879e-01
3	3L_21516173_INS	21516173	20	TTCA	AG	0.162	-5.984187e-02	4.076095e-02	1.000000e-05	1.000000e-05	1.439646e-01	1.430461e-01	1.487560e-01
3	3L_21516461_SNP	21516461	9	A	G	0.195	-4.470131e-02	3.666130e-02	1.000000e-05	9.140391e-02	2.244581e-01	2.239133e-01	2.277967e-01
3	3L_21516559_SNP	21516559	7	T	G	0.062	2.059736e-02	6.004847e-02	1.000000e-05	1.203273e-01	7.320232e-01	7.485603e-01	7.543218e-01
3	3L_21516605_SNP	21516605	9	T	C	0.113	1.105948e-02	4.603716e-02	1.000000e-05	2.689203e-01	8.104487e-01	7.968645e-01	7.981013e-01
3	3L_21516636_INS	21516636	11	TT	T	0.178	-2.696030e-02	3.829657e-02	1.000000e-05	1.344575e-01	4.824270e-01	4.855445e-01	4.884082e-01
3	3L_21516754_SNP	21516754	2	A	T	0.018	-8.227289e-02	1.069938e-01	1.000000e-05	2.621664e-01	4.430158e-01	4.369362e-01	4.386131e-01
3	3L_21516847_SNP	21516847	9	C	T	0.063	1.731134e-02	6.007976e-02	1.000000e-05	1.363706e-01	7.735995e-01	7.922144e-01	7.973108e-01
3	3L_21516848_SNP	21516848	1	T	C	0.006	2.324045e-01	1.836328e-01	1.000000e-05	3.150853e-01	2.074320e-01	2.013520e-01	2.046111e-01
3	3L_21516860_SNP	21516860	1	C	T	0.024	-1.408178e-01	9.245969e-02	1.000000e-05	2.336932e-01	1.296569e-01	1.266544e-01	1.298771e-01
3	3L_21516920_SNP	21516920	1	T	A	0.006	-2.081617e-02	1.845095e-01	1.000000e-05	2.363907e-01	9.103104e-01	9.048521e-01	9.050694e-01
3	3L_21516940_SNP	21516940	8	C	T	0.100	6.620154e-02	4.820552e-02	1.000000e-05	1.558407e-01	1.715054e-01	1.696570e-01	1.729354e-01
3	3L_21516958_SNP	21516958	0	T	C	0.006	-9.465306e-03	1.845118e-01	1.000000e-05	2.302720e-01	9.591488e-01	9.568826e-01	9.569532e-01
3	3L_21517029_SNP	21517029	7	G	A	0.099	1.284059e-02	4.845162e-02	1.000000e-05	2.167559e-01	7.913239e-01	7.932830e-01	7.937108e-01
3	3L_21517122_SNP	21517122	6	G	T	0.037	1.059889e-01	7.608998e-02	1.000000e-05	1.000000e-05	1.655001e-01	1.647739e-01	1.718114e-01
3	3L_21517154_SNP	21517154	19	C	T	0.275	-4.194057e-03	3.374430e-02	1.000000e-05	2.106890e-01	9.012366e-01	9.124455e-01	9.130341e-01
3	3L_21517336_INS	21517336	1	ATA	A	0.006	5.839261e-01	1.788640e-01	1.000000e-05	1.000000e-05	1.331177e-03	1.238686e-03	1.848899e-03
3	3L_21517479_INS	21517479	0	TGT	T	0.006	5.844594e-01	1.788501e-01	1.000000e-05	1.000000e-05	1.316971e-03	1.225281e-03	1.831166e-03
3	3L_21517519_SNP	21517519	1	A	G	0.006	-5.838512e-02	1.844609e-01	1.000000e-05	2.392210e-01	7.520074e-01	7.477541e-01	7.482440e-01
3	3L_21517559_SNP	21517559	9	A	C	0.119	2.294467e-02	4.494295e-02	4.234703e-03	2.942597e-01	6.103593e-01	5.986590e-01	6.005600e-01
3	3L_21517700_SNP	21517700	6	T	A	0.068	6.973106e-02	5.719635e-02	1.000000e-05	1.133627e-01	2.245159e-01	2.236616e-01	2.272148e-01
3	3L_21517701_SNP	21517701	6	G	C	0.068	7.370548e-02	5.716632e-02	1.000000e-05	1.020837e-01	1.990817e-01	1.981266e-01	2.018682e-01
3	3L_21517803_SNP	21517803	6	C	T	0.099	6.416813e-02	4.818869e-02	1.000000e-05	1.373050e-01	1.848168e-01	1.832924e-01	1.866676e-01
3	3L_21517828_SNP	21517828	0	T	G	0.006	4.129629e-02	1.844854e-01	1.000000e-05	2.215534e-01	8.231525e-01	8.242213e-01	8.245431e-01
3	3L_21517857_SNP	21517857	7	G	A	0.056	7.723284e-02	6.282510e-02	1.000000e-05	1.368875e-01	2.206874e-01	2.194082e-01	2.226764e-01
3	3L_21517870_SNP	21517870	0	A	G	0.006	-1.286640e-01	1.842428e-01	1.000000e-05	2.616039e-01	4.859421e-01	4.796641e-01	4.811592e-01
3	3L_21517872_SNP	21517872	0	T	G	0.006	-1.356502e-02	1.845103e-01	1.000000e-05	2.263885e-01	9.414816e-01	9.438983e-01	9.439969e-01
3	3L_21518467_SNP	21518467	4	C	G	0.079	-6.684451e-03	5.317070e-02	1.000000e-05	2.313871e-01	9.001082e-01	8.978557e-01	8.980209e-01
3	3L_21518687_SNP	21518687	6	T	C	0.142	5.010242e-02	4.122818e-02	1.000000e-05	8.698055e-02	2.259975e-01	2.254974e-01	2.295250e-01
3	3L_21518861_INS	21518861	1	TT	T	0.006	2.315187e-01	1.836395e-01	1.000000e-05	3.158764e-01	2.091776e-01	2.030359e-01	2.062960e-01
3	3L_21518877_SNP	21518877	15	T	C	0.405	-7.145154e-03	3.028919e-02	1.000000e-05	2.159669e-01	8.138028e-01	8.163787e-01	8.167861e-01
3	3L_21518882_SNP	21518882	0	A	G	0.006	2.316258e-01	1.836354e-01	1.000000e-05	3.154231e-01	2.089578e-01	2.028364e-01	2.060932e-01
3	3L_21518948_SNP	21518948	3	T	C	0.048	1.130131e-01	6.609789e-02	1.000000e-05	3.075298e-02	8.917443e-02	8.798567e-02	9.211737e-02
3	3L_21518985_DEL	21518985	3	T	TT	0.006	-9.641059e-02	1.843716e-01	1.000000e-05	1.688411e-01	6.017309e-01	6.056787e-01	6.074554e-01
3	3L_21519011_SNP	21519011	7	C	T	0.186	2.765107e-02	3.717281e-02	1.000000e-05	1.717985e-01	4.580176e-01	4.586330e-01	4.605531e-01
3	3L_21519023_SNP	21519023	2	T	C	0.024	1.297662e-01	9.256399e-02	1.000000e-05	1.000000e-05	1.628098e-01	1.620569e-01	1.768481e-01
3	3L_21519055_SNP	21519055	2	T	A	0.024	-1.365294e-01	9.250534e-02	1.000000e-05	2.567669e-01	1.418627e-01	1.382291e-01	1.414420e-01
3	3L_21519404_SNP	21519404	2	C	G	0.030	1.410769e-01	8.281796e-02	1.000000e-05	8.857305e-02	9.035370e-02	8.897320e-02	9.271088e-02
3	3L_21519440_SNP	21519440	2	G	C	0.012	-7.791889e-02	1.307327e-01	1.000000e-05	2.051081e-01	5.519758e-01	5.512817e-01	5.524257e-01
3	3L_21519485_SNP	21519485	0	A	G	0.012	-2.469048e-02	1.308490e-01	1.000000e-05	2.091084e-01	8.505628e-01	8.572484e-01	8.578011e-01
3	3L_21519518_SNP	21519518	0	T	C	0.012	-3.028234e-01	1.287350e-01	1.000000e-05	1.000000e-05	1.983032e-02	1.916651e-02	2.229290e-02
3	3L_21519682_SNP	21519682	5	A	G	0.018	-1.051763e-01	1.068911e-01	1.000000e-05	2.002233e-01	3.265683e-01	3.241012e-01	3.263141e-01
3	3L_21519932_SNP	21519932	1	T	C	0.024	-1.297884e-01	9.255686e-02	1.000000e-05	2.712490e-01	1.627062e-01	1.584647e-01	1.616409e-01
3	3L_21520143_SNP	21520143	1	A	T	0.030	-6.578811e-02	8.337465e-02	1.000000e-05	1.852097e-01	4.311989e-01	4.304319e-01	4.322584e-01
3	3L_21520147_SNP	21520147	4	G	C	0.037	1.498449e-01	7.582519e-02	1.174128e-01	4.204326e-01	4.979035e-02	4.734551e-02	5.065341e-02
3	3L_21520264_INS	21520264	29	AAA	A	0.410	-1.157366e-02	3.171174e-02	1.000000e-05	2.518505e-01	7.156025e-01	7.091464e-01	7.098773e-01
3	3L_21520280_INS	21520280	4	TTT	T	0.006	-2.513522e-01	1.834926e-01	1.000000e-05	1.818643e-01	1.725925e-01	1.702484e-01	1.733931e-01
3	3L_21520365_SNP	21520365	0	G	C	0.006	1.431514e-02	1.845100e-01	1.000000e-05	2.350687e-01	9.382519e-01	9.326676e-01	9.328380e-01
3	3L_21520488_SNP	21520488	0	T	C	0.006	-1.979687e-02	1.845069e-01	1.000000e-05	2.360983e-01	9.146837e-01	9.092220e-01	9.094301e-01
3	3L_21520570_SNP	21520570	9	T	C	0.063	3.925137e-02	6.001751e-02	1.000000e-05	1.602836e-01	5.140177e-01	5.164453e-01	5.185063e-01
3	3L_21520641_SNP	21520641	2	T	G	0.066	2.191105e-03	5.740123e-02	1.000000e-05	2.263032e-01	9.695966e-01	9.757364e-01	9.758065e-01
3	3L_21520849_SNP	21520849	10	T	G	0.241	4.081429e-02	3.409660e-02	1.000000e-05	1.290562e-01	2.330057e-01	2.319865e-01	2.353045e-01
3	3L_21520876_SNP	21520876	2	T	A	0.018	-1.039730e-01	1.068800e-01	1.000000e-05	2.342585e-01	3.320676e-01	3.280975e-01	3.302094e-01
3	3L_21521064_SNP	21521064	5	T	G	0.092	1.927953e-02	4.982563e-02	1.000000e-05	2.158929e-01	6.992963e-01	6.993868e-01	7.000067e-01
3	3L_21521076_SNP	21521076	1	T	C	0.024	-1.408178e-01	9.245969e-02	1.000000e-05	2.336932e-01	1.296569e-01	1.266544e-01	1.298771e-01
3	3L_21521188_SNP	21521188	11	C	G	0.115	-1.366895e-02	4.609513e-02	4.764789e-02	3.471932e-01	7.671901e-01	7.402798e-01	7.464353e-01
3	3L_21521283_SNP	21521283	7	T	C	0.012	4.225236e-02	1.308562e-01	1.000000e-05	2.695744e-01	7.471837e-01	7.358761e-01	7.370423e-01
3	3L_21521320_SNP	21521320	4	A	G	0.006	9.853904e-02	1.843682e-01	1.000000e-05	2.973530e-01	5.937323e-01	5.817720e-01	5.837685e-01
3	3L_21521371_SNP	21521371	1	T	C	0.024	-1.408178e-01	9.245969e-02	1.000000e-05	2.336932e-01	1.296569e-01	1.266544e-01	1.298771e-01
3	3L_21521425_SNP	21521425	2	G	A	0.024	-1.409738e-01	9.246519e-02	1.000000e-05	2.349575e-01	1.292582e-01	1.262392e-01	1.294635e-01
3	3L_21521577_SNP	21521577	3	A	G	0.024	-1.401217e-01	9.248001e-02	1.000000e-05	2.247021e-01	1.316347e-01	1.287574e-01	1.319739e-01
3	3L_21521635_SNP	21521635	4	A	C	0.012	4.240039e-02	1.308408e-01	1.000000e-05	2.699692e-01	7.463000e-01	7.349290e-01	7.361080e-01
3	3L_21521657_SNP	21521657	0	G	A	0.071	3.294377e-02	5.505099e-02	1.000000e-05	1.784932e-01	5.503735e-01	5.522122e-01	5.537794e-01
3	3L_21521720_SNP	21521720	2	C	A	0.036	-4.577514e-02	7.641538e-02	1.000000e-05	1.722587e-01	5.499692e-01	5.521272e-01	5.538565e-01
3	3L_21521828_SNP	21521828	1	C	G	0.024	-1.408178e-01	9.245969e-02	1.000000e-05	2.336932e-01	1.296569e-01	1.266544e-01	1.298771e-01
3	3L_21521842_DEL	21521842	4	T	TTTTCT	0.049	-3.706149e-02	6.662566e-02	1.000000e-05	2.586218e-01	5.787790e-01	5.722872e-01	5.734324e-01
3	3L_21521844_SNP	21521844	12	C	T	0.006	1.511170e-02	1.845521e-01	1.000000e-05	2.352072e-01	9.348383e-01	9.293683e-01	9.295436e-01
3	3L_21521859_SNP	21521859	0	T	A	0.012	-2.016158e-01	1.299240e-01	1.000000e-05	1.545394e-01	1.226149e-01	1.206802e-01	1.240967e-01
3	3L_21521864_SNP	21521864	1	T	A	0.006	1.690752e-01	1.840494e-01	1.000000e-05	2.245815e-01	3.596165e-01	3.562406e-01	3.581886e-01
3	3L_21522177_SNP	21522177	1	G	A	0.012	9.190498e-02	1.306732e-01	1.000000e-05	1.492994e-01	4.828420e-01	4.851220e-01	4.875321e-01
3	3L_21522240_SNP	21522240	7	A	T	0.056	9.242944e-02	6.270137e-02	1.000000e-05	8.922759e-02	1.423428e-01	1.410866e-01	1.449714e-01
3	3L_21522273_SNP	21522273	11	A	G	0.197	-4.872767e-02	3.668762e-02	1.000000e-05	9.944489e-02	1.859427e-01	1.849192e-01	1.886735e-01
3	3L_21522373_SNP	21522373	0	T	C	0.006	-1.356502e-02	1.845103e-01	1.000000e-05	2.263885e-01	9.414816e-01	9.438983e-01	9.439969e-01
3	3L_21522374_SNP	21522374	8	G	C	0.163	1.467717e-02	3.940677e-02	1.000000e-05	1.905460e-01	7.100307e-01	7.148024e-01	7.158978e-01
3	3L_21522526_SNP	21522526	3	A	C	0.024	1.078820e-01	9.274010e-02	1.000000e-05	1.340357e-01	2.463885e-01	2.452848e-01	2.485507e-01
3	3L_21522631_DEL	21522631	15	T	TTGAT	0.007	8.677050e-03	1.845663e-01	1.000000e-05	2.332077e-01	9.625592e-01	9.566919e-01	9.568092e-01
3	3L_21522677_SNP	21522677	28	T	A	0.207	-7.211162e-02	3.795451e-02	1.000000e-05	5.935920e-02	5.917363e-02	5.801373e-02	6.150947e-02
3	3L_21522797_SNP	21522797	15	C	G	0.007	1.432831e-01	1.842321e-01	1.000000e-05	2.089136e-01	4.378344e-01	4.357442e-01	4.373253e-01
3	3L_21522839_SNP	21522839	22	T	A	0.014	-6.084361e-02	1.308968e-01	1.000000e-05	2.300464e-01	6.426686e-01	6.399145e-01	6.406372e-01
3	3L_21523343_SNP	21523343	10	A	T	0.057	4.161800e-02	6.306327e-02	1.000000e-05	1.753712e-02	5.102067e-01	5.179814e-01	5.280481e-01
3	3L_21523568_DEL	21523568	2	T	TATTTCCAATTACTCATAAGATATATTTTGTTT	0.024	5.864522e-02	9.299898e-02	1.000000e-05	2.266217e-01	5.291689e-01	5.262658e-01	5.273855e-01
3	3L_21523731_SNP	21523731	8	G	T	0.013	1.491990e-01	1.303852e-01	2.800398e-03	3.386865e-01	2.541488e-01	2.463316e-01	2.497056e-01
3	3L_21523802_SNP	21523802	6	C	T	0.006	-1.195818e-02	1.845314e-01	1.000000e-05	2.265596e-01	9.484089e-01	9.510632e-01	9.511508e-01
3	3L_21523820_DEL	21523820	11	C	CGAAAGTATAAACTTAAAATTC	0.070	3.471468e-02	5.745546e-02	1.000000e-05	1.647192e-01	5.465346e-01	5.492640e-01	5.511945e-01
3	3L_21523916_DEL	21523916	11	T	TATAC	0.045	6.405921e-02	7.096153e-02	1.000000e-05	2.767773e-01	3.679765e-01	3.618838e-01	3.640361e-01
3	3L_21523921_INS	21523921	12	TTTTTT	T	0.045	6.450200e-02	7.096979e-02	1.000000e-05	2.761365e-01	3.647387e-01	3.587124e-01	3.608736e-01
3	3L_21524030_SNP	21524030	13	C	T	0.065	6.812120e-02	5.991404e-02	1.000000e-05	1.265869e-01	2.571843e-01	2.564560e-01	2.597483e-01
3	3L_21524062_SNP	21524062	3	T	G	0.006	1.468844e-02	1.845198e-01	1.000000e-05	2.389618e-01	9.366484e-01	9.276137e-01	9.278922e-01
3	3L_21524074_SNP	21524074	3	A	C	0.024	-3.699588e-02	9.307300e-02	1.000000e-05	2.265528e-01	6.915145e-01	6.894032e-01	6.899887e-01
3	3L_21524103_SNP	21524103	16	A	G	0.191	-3.338228e-02	3.788683e-02	1.000000e-05	1.169927e-01	3.795350e-01	3.810035e-01	3.843313e-01
3	3L_21524125_SNP	21524125	8	G	A	0.006	-1.525508e-02	1.845371e-01	1.000000e-05	2.259559e-01	9.342161e-01	9.366675e-01	9.367802e-01
3	3L_21524186_SNP	21524186	7	A	G	0.006	-1.543941e-02	1.845334e-01	1.000000e-05	2.259413e-01	9.334218e-01	9.358580e-01	9.359720e-01
3	3L_21524411_SNP	21524411	4	T	A	0.024	-1.438821e-01	9.245232e-02	1.000000e-05	2.410944e-01	1.215449e-01	1.185219e-01	1.217682e-01
3	3L_21524412_SNP	21524412	4	C	T	0.049	8.436786e-02	6.636545e-02	1.000000e-05	2.624669e-01	2.054139e-01	2.011122e-01	2.040479e-01
3	3L_21524538_SNP	21524538	18	C	T	0.320	4.640798e-03	3.219801e-02	1.000000e-05	2.228119e-01	8.855702e-01	8.873596e-01	8.875744e-01
3	3L_21524547_INS	21524547	15	TT	T	0.033	2.109223e-01	8.203149e-02	1.000000e-05	1.000000e-05	1.101087e-02	1.055532e-02	1.314191e-02
3	3L_21524754_SNP	21524754	14	A	C	0.201	-4.521983e-02	3.680378e-02	1.000000e-05	1.000000e-05	2.209332e-01	2.209014e-01	2.272846e-01
3	3L_21524776_SNP	21524776	2	C	A	0.024	-1.416887e-01	9.245860e-02	1.000000e-05	2.326236e-01	1.273136e-01	1.243536e-01	1.275821e-01
3	3L_21524845_DEL	21524845	3	A	ATTT	0.012	-7.889058e-02	1.307340e-01	1.000000e-05	2.072232e-01	5.470374e-01	5.460878e-01	5.472287e-01
3	3L_21524891_SNP	21524891	9	C	T	0.119	2.255235e-02	4.494277e-02	1.000000e-05	2.492427e-02	6.164721e-01	6.296815e-01	6.422951e-01
3	3L_21525110_SNP	21525110	0	A	C	0.006	2.316258e-01	1.836354e-01	1.000000e-05	3.154231e-01	2.089578e-01	2.028364e-01	2.060932e-01
3	3L_21525150_DEL	21525150	28	A	AA	0.329	-3.451125e-02	3.299331e-02	1.000000e-05	4.975068e-02	2.970783e-01	2.981692e-01	3.032982e-01
3	3L_21525178_SNP	21525178	5	T	C	0.055	3.077659e-02	6.304227e-02	1.000000e-05	2.781905e-01	6.260597e-01	6.166494e-01	6.180732e-01
3	3L_21525450_SNP	21525450	0	A	G	0.006	1.354269e-02	1.845103e-01	1.000000e-05	2.379504e-01	9.415778e-01	9.328428e-01	9.330918e-01
3	3L_21525561_SNP	21525561	1	A	C	0.024	-1.408178e-01	9.245969e-02	1.000000e-05	2.336932e-01	1.296569e-01	1.266544e-01	1.298771e-01
3	3L_21525818_SNP	21525818	1	T	C	0.024	-1.408178e-01	9.245969e-02	1.000000e-05	2.336932e-01	1.296569e-01	1.266544e-01	1.298771e-01
3	3L_21525912_SNP	21525912	15	T	G	0.444	2.592331e-02	2.987346e-02	2.475318e-02	3.046382e-01	3.867727e-01	3.788063e-01	3.812715e-01
3	3L_21525933_SNP	21525933	14	C	G	0.195	-3.961476e-02	3.730353e-02	1.000000e-05	1.441126e-01	2.897976e-01	2.891399e-01	2.920485e-01
3	3L_21526003_SNP	21526003	5	C	T	0.018	-2.117196e-01	1.059355e-01	1.000000e-05	1.000000e-05	4.728719e-02	4.625935e-02	5.178147e-02
3	3L_21526027_SNP	21526027	0	T	C	0.006	5.844594e-01	1.788501e-01	1.000000e-05	1.000000e-05	1.316971e-03	1.225281e-03	1.831166e-03
3	3L_21526090_SNP	21526090	14	G	C	0.195	-3.118177e-02	3.735170e-02	1.000000e-05	6.827874e-02	4.050216e-01	4.083882e-01	4.135601e-01
3	3L_21526092_SNP	21526092	15	T	C	0.183	-3.061931e-02	3.838949e-02	1.000000e-05	7.845288e-02	4.262443e-01	4.299704e-01	4.348406e-01
3	3L_21526337_SNP	21526337	0	G	A	0.006	5.844594e-01	1.788501e-01	1.000000e-05	1.000000e-05	1.316971e-03	1.225281e-03	1.831166e-03
3	3L_21526435_SNP	21526435	0	T	G	0.006	1.354269e-02	1.845103e-01	1.000000e-05	2.379504e-01	9.415778e-01	9.328428e-01	9.330918e-01
3	3L_21526482_SNP	21526482	3	A	C	0.036	1.157153e-01	7.597765e-02	1.000000e-05	2.393519e-01	1.296571e-01	1.267746e-01	1.299993e-01
3	3L_21526583_SNP	21526583	1	C	G	0.006	5.909932e-02	1.844595e-01	1.000000e-05	2.529979e-01	7.490743e-01	7.420754e-01	7.427799e-01
3	3L_21526615_SNP	21526615	1	T	C	0.012	-7.415735e-02	1.307411e-01	1.000000e-05	2.162082e-01	5.713392e-01	5.697943e-01	5.707842e-01
3	3L_21526616_SNP	21526616	1	G	C	0.024	-2.018971e-01	9.177525e-02	1.000000e-05	1.000000e-05	2.919502e-02	2.836990e-02	3.240824e-02
3	3L_21526793_SNP	21526793	1	G	A	0.024	-1.297884e-01	9.255686e-02	1.000000e-05	2.712490e-01	1.627062e-01	1.584647e-01	1.616409e-01
3	3L_21526837_SNP	21526837	7	C	T	0.143	8.925147e-02	4.084926e-02	1.000000e-05	1.000000e-05	3.029798e-02	2.945685e-02	3.264540e-02
3	3L_21526890_SNP	21526890	2	A	G	0.024	-1.396996e-01	9.247684e-02	1.000000e-05	2.317391e-01	1.327802e-01	1.297775e-01	1.329906e-01
3	3L_21526923_SNP	21526923	1	T	C	0.030	-1.132533e-01	8.306706e-02	1.000000e-05	2.801435e-01	1.746039e-01	1.699775e-01	1.731409e-01
3	3L_21526991_SNP	21526991	0	T	C	0.006	-5.987640e-02	1.844547e-01	1.000000e-05	2.392218e-01	7.458827e-01	7.416499e-01	7.421523e-01
3	3L_21526995_SNP	21526995	1	T	C	0.036	-2.883039e-03	7.673801e-02	5.583248e-02	2.357082e-01	9.700758e-01	9.617277e-01	9.619315e-01
3	3L_21527089_SNP	21527089	4	T	C	0.006	5.874451e-01	1.788051e-01	1.000000e-05	1.000000e-05	1.242461e-03	1.155004e-03	1.738162e-03
3	3L_21527174_DEL	21527174	4	A	AGCTTAGA	0.006	5.907299e-02	1.844697e-01	1.000000e-05	2.530597e-01	7.491957e-01	7.421816e-01	7.428873e-01
3	3L_21527202_SNP	21527202	9	T	G	0.038	1.188571e-01	7.600335e-02	1.000000e-05	2.245435e-01	1.197596e-01	1.171729e-01	1.204180e-01
3	3L_21527345_SNP	21527345	1	G	A	0.030	-1.137329e-01	8.306312e-02	1.000000e-05	2.816907e-01	1.727757e-01	1.681359e-01	1.713140e-01
3	3L_21527365_SNP	21527365	5	G	A	0.012	-5.892062e-02	1.308073e-01	1.000000e-05	2.044496e-01	6.529821e-01	6.540247e-01	6.548906e-01
3	3L_21527459_SNP	21527459	18	G	A	0.480	3.128257e-02	2.998363e-02	3.545534e-02	3.175120e-01	2.983163e-01	2.912184e-01	2.941618e-01
3	3L_21527578_SNP	21527578	12	A	T	0.205	-4.808587e-02	3.628460e-02	1.000000e-05	1.350431e-01	1.869121e-01	1.854485e-01	1.888310e-01
3	3L_21527855_SNP	21527855	0	T	C	0.036	-3.093652e-03	7.673036e-02	5.607365e-02	2.360413e-01	9.678877e-01	9.595825e-01	9.597956e-01
3	3L_21527963_SNP	21527963	1	T	A	0.012	1.457710e-01	1.303742e-01	2.451942e-03	3.383145e-01	2.651412e-01	2.570858e-01	2.604292e-01
3	3L_21528112_SNP	21528112	9	C	T	0.069	-9.117415e-03	5.751097e-02	2.162309e-02	2.989434e-01	8.742291e-01	8.462767e-01	8.500934e-01
3	3L_21528169_SNP	21528169	2	C	T	0.012	1.451328e-01	1.303834e-01	2.399848e-03	3.382639e-01	2.672645e-01	2.591631e-01	2.625009e-01
3	3L_21528194_SNP	21528194	10	T	A	0.139	-7.324086e-03	4.227073e-02	1.000000e-05	1.917609e-01	8.626533e-01	8.780107e-01	8.795476e-01
3	3L_21528324_SNP	21528324	0	T	C	0.006	5.844594e-01	1.788501e-01	1.000000e-05	1.000000e-05	1.316971e-03	1.225281e-03	1.831166e-03
3	3L_21528408_SNP	21528408	18	C	T	0.393	5.801549e-03	3.074565e-02	1.000000e-05	2.428218e-01	8.505624e-01	8.440098e-01	8.444058e-01
3	3L_21528430_SNP	21528430	3	C	T	0.036	-5.241970e-02	7.640148e-02	1.044738e-02	3.055257e-01	4.936019e-01	4.830950e-01	4.853746e-01
3	3L_21528458_SNP	21528458	1	A	G	0.012	-9.564145e-02	1.306570e-01	1.000000e-05	2.688663e-01	4.651983e-01	4.583186e-01	4.599818e-01
3	3L_21528538_SNP	21528538	7	T	C	0.062	4.185092e-02	5.998185e-02	1.000000e-05	1.992290e-01	4.863244e-01	4.855331e-01	4.869727e-01
3	3L_21528555_SNP	21528555	0	A	C	0.012	2.354256e-01	1.295810e-01	1.000000e-05	1.000000e-05	7.104813e-02	6.989801e-02	7.752659e-02
3	3L_21528620_SNP	21528620	1	C	T	0.048	2.867982e-02	6.661984e-02	1.000000e-05	1.571341e-01	6.673906e-01	6.750972e-01	6.774490e-01
3	3L_21528776_SNP	21528776	3	A	G	0.006	2.808601e-01	1.832312e-01	1.000000e-05	1.000000e-05	1.272243e-01	1.261906e-01	1.330149e-01
3	3L_21528814_SNP	21528814	0	A	G	0.006	1.228927e-01	1.842666e-01	1.000000e-05	1.882407e-01	5.057437e-01	5.058249e-01	5.073376e-01
3	3L_21528821_SNP	21528821	2	T	C	0.054	5.264112e-02	6.292171e-02	1.000000e-05	1.210986e-01	4.040129e-01	4.058621e-01	4.090805e-01
3	3L_21528846_SNP	21528846	1	C	G	0.060	2.205834e-02	5.997396e-02	1.000000e-05	1.794587e-01	7.134920e-01	7.200842e-01	7.215782e-01
3	3L_21528867_SNP	21528867	2	C	T	0.054	5.264112e-02	6.292171e-02	1.000000e-05	1.210986e-01	4.040129e-01	4.058621e-01	4.090805e-01
3	3L_21528963_SNP	21528963	0	C	T	0.006	2.316258e-01	1.836354e-01	1.000000e-05	3.154231e-01	2.089578e-01	2.028364e-01	2.060932e-01
3	3L_21528982_SNP	21528982	0	A	C	0.006	1.394952e-01	1.841953e-01	1.000000e-05	2.469948e-01	4.499304e-01	4.450471e-01	4.465738e-01
3	3L_21529043_SNP	21529043	7	G	A	0.087	4.701369e-02	5.132473e-02	1.000000e-05	2.428829e-01	3.609932e-01	3.565680e-01	3.585333e-01
3	3L_21529104_SNP	21529104	2	T	C	0.018	3.337197e-03	1.071839e-01	1.000000e-05	2.298980e-01	9.751991e-01	9.730621e-01	9.731072e-01
3	3L_21529212_SNP	21529212	1	T	C	0.048	-7.916050e-02	6.640429e-02	6.585778e-02	3.592423e-01	2.349238e-01	2.275708e-01	2.313028e-01
3	3L_21529427_MNP	21529427	16	GTTTT	AAACG	0.191	-3.909113e-02	3.785393e-02	1.000000e-05	7.241375e-02	3.032541e-01	3.041879e-01	3.086617e-01
3	3L_21529432_INS	21529432	16	TT	T	0.191	-3.070154e-02	3.790049e-02	1.000000e-05	1.057269e-01	4.190673e-01	4.218097e-01	4.255349e-01
3	3L_21529454_SNP	21529454	2	A	T	0.006	2.876867e-01	1.831639e-01	1.000000e-05	2.963292e-01	1.181677e-01	1.143973e-01	1.177696e-01
3	3L_21529548_SNP	21529548	13	A	C	0.194	-3.587048e-02	3.729708e-02	1.000000e-05	8.548373e-02	3.375740e-01	3.389865e-01	3.431333e-01
3	3L_21529577_SNP	21529577	5	A	G	0.006	2.453484e-01	1.835450e-01	1.000000e-05	8.506654e-02	1.831431e-01	1.821948e-01	1.862269e-01
3	3L_21529584_SNP	21529584	6	G	A	0.006	5.367122e-02	1.844867e-01	1.000000e-05	2.511561e-01	7.714742e-01	7.645233e-01	7.651649e-01
3	3L_21529648_INS	21529648	23	TGTAT	T	0.193	-5.254087e-02	3.848744e-02	1.000000e-05	1.201528e-01	1.740554e-01	1.726603e-01	1.762438e-01
3	3L_21529691_SNP	21529691	0	G	A	0.006	5.844594e-01	1.788501e-01	1.000000e-05	1.000000e-05	1.316971e-03	1.225281e-03	1.831166e-03
3	3L_21529808_SNP	21529808	5	T	C	0.025	-1.822120e-01	9.205143e-02	1.000000e-05	1.000000e-05	4.941782e-02	4.837325e-02	5.363477e-02
3	3L_21529868_SNP	21529868	0	C	G	0.036	-3.093652e-03	7.673036e-02	5.607365e-02	2.360413e-01	9.678877e-01	9.595825e-01	9.597956e-01
3	3L_21529904_SNP	21529904	12	A	G	0.006	9.524909e-02	1.844077e-01	1.000000e-05	2.977455e-01	6.061830e-01	5.938406e-01	5.958546e-01
3	3L_21529919_SNP	21529919	6	A	C	0.012	-9.084318e-02	1.307022e-01	1.000000e-05	2.049989e-01	4.880022e-01	4.865942e-01	4.879793e-01
3	3L_21529921_SNP	21529921	10	A	T	0.139	4.868452e-02	4.210535e-02	1.000000e-05	1.523474e-02	2.492382e-01	2.496422e-01	2.556121e-01
3	3L_21529925_SNP	21529925	17	T	G	0.258	8.930961e-04	3.420405e-02	1.000000e-05	2.308177e-01	9.792003e-01	9.747237e-01	9.747795e-01
3	3L_21529933_SNP	21529933	15	T	C	0.248	-1.288503e-03	3.442187e-02	1.000000e-05	2.272354e-01	9.701850e-01	9.734490e-01	9.735016e-01
3	3L_21530057_SNP	21530057	14	T	G	0.195	-4.389363e-02	3.727466e-02	1.000000e-05	1.170171e-01	2.406525e-01	2.399359e-01	2.433897e-01
3	3L_21530294_SNP	21530294	1	T	C	0.012	1.870963e-01	1.300817e-01	3.990371e-02	3.335457e-01	1.522320e-01	1.471450e-01	1.506941e-01
3	3L_21530463_SNP	21530463	1	G	C	0.012	1.457710e-01	1.303742e-01	2.451942e-03	3.383145e-01	2.651412e-01	2.570858e-01	2.604292e-01
3	3L_21530733_SNP	21530733	13	A	G	0.187	-2.704889e-02	3.783077e-02	1.000000e-05	1.045005e-01	4.756151e-01	4.799520e-01	4.839435e-01
3	3L_21531400_SNP	21531400	0	A	G	0.006	1.584468e-01	1.841030e-01	1.000000e-05	5.186561e-02	3.906765e-01	3.939352e-01	3.997913e-01
3	3L_21531675_SNP	21531675	1	C	T	0.006	-1.425425e-01	1.841846e-01	1.000000e-05	1.362592e-01	4.400843e-01	4.421641e-01	4.449307e-01
3	3L_21531711_SNP	21531711	7	A	G	0.062	2.059736e-02	6.004847e-02	1.000000e-05	1.203273e-01	7.320232e-01	7.485603e-01	7.543218e-01
3	3L_21531745_DEL	21531745	5	A	ATTTTC	0.043	1.296357e-01	7.059551e-02	7.428973e-01	1.282653e+00	6.809952e-02	6.710997e-02	8.163317e-02
3	3L_21531784_SNP	21531784	11	C	G	0.236	-6.538391e-02	3.421886e-02	1.000000e-05	1.000000e-05	5.775944e-02	5.666111e-02	6.181086e-02
3	3L_21531864_SNP	21531864	3	A	C	0.012	-2.288608e-02	1.308653e-01	1.000000e-05	2.107286e-01	8.613849e-01	8.681528e-01	8.686590e-01
3	3L_21531885_INS	21531885	27	TGAAGGGATCTAATTCC	T	0.418	1.502806e-02	3.138495e-02	1.629161e-03	2.639011e-01	6.326897e-01	6.250667e-01	6.261686e-01
3	3L_21531919_SNP	21531919	2	A	G	0.024	-1.410315e-01	9.246466e-02	1.000000e-05	2.346667e-01	1.291003e-01	1.260880e-01	1.293126e-01
3	3L_21532525_SNP	21532525	1	G	C	0.030	4.698144e-02	8.345123e-02	1.000000e-05	1.886268e-01	5.742076e-01	5.755125e-01	5.768277e-01
3	3L_21532569_SNP	21532569	0	T	A	0.006	1.504006e-01	1.841437e-01	1.000000e-05	2.495049e-01	4.152379e-01	4.103016e-01	4.120091e-01
3	3L_21532576_SNP	21532576	0	G	T	0.036	-3.093652e-03	7.673036e-02	5.607365e-02	2.360413e-01	9.678877e-01	9.595825e-01	9.597956e-01
3	3L_21532583_SNP	21532583	16	T	C	0.197	-2.293175e-02	3.744747e-02	1.000000e-05	1.222086e-01	5.411301e-01	5.467614e-01	5.502362e-01
3	3L_21532625_SNP	21532625	11	A	T	0.172	-2.181122e-02	3.887013e-02	1.000000e-05	1.157780e-01	5.754653e-01	5.827992e-01	5.867967e-01
3	3L_21532764_SNP	21532764	14	A	C	0.214	-2.744498e-02	3.606498e-02	1.000000e-05	9.782057e-02	4.477445e-01	4.514937e-01	4.556625e-01
3	3L_21532766_SNP	21532766	4	A	T	0.018	-1.064456e-01	1.068774e-01	1.000000e-05	2.056919e-01	3.207194e-01	3.180023e-01	3.202223e-01
3	3L_21532789_SNP	21532789	0	T	A	0.006	-6.551921e-02	1.844432e-01	1.000000e-05	1.882114e-01	7.228704e-01	7.284892e-01	7.296634e-01
3	3L_21532887_SNP	21532887	0	G	A	0.006	-9.194314e-02	1.843753e-01	1.000000e-05	1.621967e-01	6.186693e-01	6.238513e-01	6.258645e-01
3	3L_21532955_SNP	21532955	13	C	T	0.187	-2.343395e-02	3.784529e-02	1.000000e-05	1.066417e-01	5.366310e-01	5.429303e-01	5.471668e-01
3	3L_21533030_SNP	21533030	0	T	C	0.006	-4.108001e-02	1.844857e-01	1.000000e-05	2.379531e-01	8.240636e-01	8.197783e-01	8.201255e-01
3	3L_21533077_SNP	21533077	1	A	G	0.006	5.909932e-02	1.844595e-01	1.000000e-05	2.529979e-01	7.490743e-01	7.420754e-01	7.427799e-01
3	3L_21533117_SNP	21533117	18	A	T	0.187	-4.103063e-02	3.841766e-02	1.000000e-05	2.997347e-02	2.870645e-01	2.881094e-01	2.938381e-01
3	3L_21533120_SNP	21533120	16	T	C	0.184	-3.722825e-02	3.838275e-02	1.000000e-05	8.952649e-02	3.334968e-01	3.347413e-01	3.387719e-01
3	3L_21533256_SNP	21533256	14	A	G	0.188	-4.889865e-02	3.772690e-02	1.000000e-05	1.254282e-01	1.967327e-01	1.954795e-01	1.989242e-01
3	3L_21533492_SNP	21533492	2	T	C	0.006	2.041521e-01	1.838383e-01	1.000000e-05	7.735242e-02	2.683906e-01	2.686181e-01	2.729284e-01
3	3L_21533574_SNP	21533574	15	A	T	0.190	-3.748010e-02	3.783443e-02	1.000000e-05	5.418522e-02	3.233057e-01	3.249051e-01	3.299550e-01
3	3L_21533593_SNP	21533593	1	T	C	0.024	-1.819726e-01	9.202591e-02	1.000000e-05	1.000000e-05	4.965137e-02	4.860505e-02	5.381485e-02
3	3L_21533616_SNP	21533616	1	G	C	0.012	4.924609e-02	1.308119e-01	1.000000e-05	2.245345e-01	7.070520e-01	7.057228e-01	7.062717e-01
3	3L_21533704_SNP	21533704	3	G	C	0.024	-1.983807e-01	9.183548e-02	1.000000e-05	1.000000e-05	3.219351e-02	3.132614e-02	3.558993e-02
3	3L_21533762_DEL	21533762	1	TA	CTAAAATAAAGTATATTTACACAATTCTGTGTTCAATAAGTAACGTGACTGCATTTAAAACTGCAAT	0.006	4.456305e-02	1.844923e-01	3.172593e-03	2.800409e-01	8.094314e-01	7.926845e-01	7.944574e-01
3	3L_21533805_SNP	21533805	15	G	C	0.190	-3.504039e-02	3.784851e-02	1.000000e-05	4.928260e-02	3.558907e-01	3.582884e-01	3.639051e-01
3	3L_21533808_SNP	21533808	6	C	G	0.006	9.823490e-02	1.843762e-01	1.000000e-05	2.977225e-01	5.948872e-01	5.828445e-01	5.848529e-01
3	3L_21533841_SNP	21533841	1	G	C	0.006	5.909932e-02	1.844595e-01	1.000000e-05	2.529979e-01	7.490743e-01	7.420754e-01	7.427799e-01
3	3L_21533939_SNP	21533939	4	A	G	0.024	-1.997300e-01	9.182501e-02	1.000000e-05	1.000000e-05	3.103613e-02	3.018460e-02	3.438180e-02
3	3L_21534043_SNP	21534043	1	A	G	0.018	9.303911e-02	1.078121e-01	1.667142e-01	3.718468e-01	3.893964e-01	3.811598e-01	3.853738e-01
3	3L_21534073_SNP	21534073	2	G	A	0.012	1.456534e-01	1.303807e-01	1.831094e-03	3.376119e-01	2.655489e-01	2.575075e-01	2.608399e-01
3	3L_21534108_SNP	21534108	2	T	G	0.012	1.456534e-01	1.303807e-01	1.831094e-03	3.376119e-01	2.655489e-01	2.575075e-01	2.608399e-01
3	3L_21534145_DEL	21534145	33	ATGTAA	A	0.341	-2.575614e-02	3.334612e-02	1.000000e-05	2.966919e-02	4.409829e-01	4.460520e-01	4.537566e-01
3	3L_21534240_SNP	21534240	5	T	C	0.043	2.269179e-02	7.105265e-02	1.000000e-05	2.646322e-01	7.498506e-01	7.404027e-01	7.413987e-01
3	3L_21534250_SNP	21534250	4	C	T	0.012	9.057203e-02	1.306933e-01	1.000000e-05	1.503161e-01	4.892704e-01	4.916410e-01	4.940179e-01
3	3L_21534277_SNP	21534277	15	T	C	0.209	-3.883743e-02	3.644423e-02	1.000000e-05	1.198078e-01	2.881215e-01	2.879654e-01	2.912785e-01
3	3L_21534322_SNP	21534322	2	T	A	0.012	9.093684e-02	1.306820e-01	1.000000e-05	1.497578e-01	4.874875e-01	4.898492e-01	4.922432e-01
3	3L_21534339_SNP	21534339	9	G	A	0.208	-3.826225e-02	3.585112e-02	1.000000e-05	8.917477e-04	2.874067e-01	2.885441e-01	2.952973e-01
3	3L_21534494_SNP	21534494	23	A	C	0.200	-3.594372e-02	3.809128e-02	1.000000e-05	4.568381e-02	3.467349e-01	3.489593e-01	3.545671e-01
3	3L_21534637_SNP	21534637	3	C	T	0.012	1.473552e-01	1.303666e-01	6.995848e-03	3.437989e-01	2.599742e-01	2.518570e-01	2.552919e-01
3	3L_21534649_SNP	21534649	20	G	A	0.419	2.563631e-02	3.059509e-02	2.855608e-02	3.171349e-01	4.032791e-01	3.943596e-01	3.970115e-01
3	3L_21534654_SNP	21534654	17	C	T	0.172	-6.215460e-02	3.935864e-02	1.000000e-05	2.406913e-01	1.161971e-01	1.134220e-01	1.166769e-01
3	3L_21534696_DEL	21534696	27	A	AA	0.191	-4.820302e-02	3.919558e-02	1.000000e-05	2.120341e-01	2.205093e-01	2.175044e-01	2.203024e-01
3	3L_21534721_SNP	21534721	2	T	G	0.012	1.467415e-01	1.303700e-01	4.147510e-03	3.403253e-01	2.619693e-01	2.539200e-01	2.572998e-01
3	3L_21534917_SNP	21534917	8	G	A	0.019	-1.623032e-01	1.064786e-01	1.000000e-05	1.000000e-05	1.293419e-01	1.283211e-01	1.343955e-01
3	3L_21534939_SNP	21534939	8	T	C	0.006	6.548138e-02	1.844709e-01	1.000000e-05	2.557470e-01	7.230636e-01	7.158822e-01	7.166752e-01
3	3L_21535041_SNP	21535041	12	T	C	0.212	-1.794892e-02	3.603792e-02	1.000000e-05	1.068688e-01	6.191034e-01	6.290301e-01	6.340278e-01
3	3L_21535047_SNP	21535047	12	G	T	0.218	-1.565781e-02	3.565513e-02	1.000000e-05	1.228438e-01	6.611267e-01	6.721168e-01	6.764892e-01
3	3L_21535058_SNP	21535058	5	T	C	0.018	-1.076400e-01	1.068763e-01	1.000000e-05	2.061820e-01	3.153308e-01	3.125714e-01	3.148207e-01
3	3L_21535185_SNP	21535185	5	A	G	0.012	4.078558e-02	1.308489e-01	1.000000e-05	2.690937e-01	7.556597e-01	7.441825e-01	7.453388e-01
3	3L_21535209_SNP	21535209	2	G	T	0.006	-1.224574e-02	1.845175e-01	1.000000e-05	2.265197e-01	9.471661e-01	9.497852e-01	9.498748e-01
3	3L_21535244_SNP	21535244	3	C	T	0.018	-5.908913e-02	1.070920e-01	1.000000e-05	1.534590e-01	5.818546e-01	5.865072e-01	5.888199e-01
3	3L_21535329_DEL	21535329	3	G	GGTGTT	0.006	1.286117e-02	1.845207e-01	1.000000e-05	2.344839e-01	9.445160e-01	9.389850e-01	9.391392e-01
3	3L_21535355_INS	21535355	14	AT	A	0.026	-1.309896e-02	9.319447e-02	1.000000e-05	2.205288e-01	8.883918e-01	8.920349e-01	8.922801e-01
3	3L_21535361_DEL	21535361	23	T	TT	0.076	1.038504e-01	5.718151e-02	6.035558e-02	3.063575e-01	7.115099e-02	6.836598e-02	7.165128e-02
3	3L_21535402_SNP	21535402	9	A	G	0.170	-2.085077e-02	3.882254e-02	1.000000e-05	1.206716e-01	5.919322e-01	5.996227e-01	6.034791e-01
3	3L_21535441_SNP	21535441	11	G	T	0.204	-3.343236e-02	3.635361e-02	1.000000e-05	1.000000e-05	3.590936e-01	3.618842e-01	3.700681e-01
3	3L_21535783_DEL	21535783	4	T	TCCCT	0.006	-1.720074e-01	1.840432e-01	1.000000e-05	2.345866e-01	3.513502e-01	3.474130e-01	3.494128e-01
3	3L_21535818_INS	21535818	15	GACAG	G	0.078	1.250301e-02	5.531080e-02	1.000000e-05	1.798520e-01	8.214406e-01	8.357633e-01	8.377467e-01
3	3L_21535865_SNP	21535865	13	T	A	0.187	-2.652646e-02	3.790103e-02	1.505480e-01	4.561575e-01	4.849773e-01	4.679557e-01	4.770948e-01
3	3L_21535887_SNP	21535887	4	T	C	0.030	1.829285e-02	8.354239e-02	1.000000e-05	2.311436e-01	8.269464e-01	8.249556e-01	8.252434e-01
3	3L_21535899_SNP	21535899	10	A	G	0.101	-2.420754e-02	4.849086e-02	3.365683e-02	3.239726e-01	6.182864e-01	6.031082e-01	6.061902e-01
3	3L_21535906_SNP	21535906	1	T	G	0.030	6.711433e-02	8.336828e-02	1.000000e-05	2.362957e-01	4.219514e-01	4.179733e-01	4.195931e-01
3	3L_21535964_SNP	21535964	2	G	C	0.018	1.725204e-01	1.063445e-01	1.000000e-05	1.000000e-05	1.066415e-01	1.055121e-01	1.125483e-01
3	3L_21535966_SNP	21535966	2	G	A	0.018	1.725204e-01	1.063445e-01	1.000000e-05	1.000000e-05	1.066415e-01	1.055121e-01	1.125483e-01
3	3L_21535967_DEL	21535967	2	G	GCAATCGA	0.018	1.725204e-01	1.063445e-01	1.000000e-05	1.000000e-05	1.066415e-01	1.055121e-01	1.125483e-01
3	3L_21535972_SNP	21535972	6	T	C	0.031	7.079988e-02	8.338983e-02	1.000000e-05	2.027016e-01	3.970912e-01	3.953701e-01	3.971820e-01
3	3L_21536005_SNP	21536005	7	A	T	0.075	-1.074322e-02	5.519642e-02	1.000000e-05	2.629375e-01	8.459157e-01	8.320620e-01	8.331336e-01
3	3L_21536109_SNP	21536109	7	C	T	0.012	-1.179737e-01	1.305766e-01	1.000000e-05	2.241795e-01	3.675791e-01	3.640623e-01	3.659666e-01
3	3L_21536124_SNP	21536124	8	C	T	0.013	-1.183009e-01	1.305800e-01	1.000000e-05	2.241123e-01	3.662677e-01	3.627529e-01	3.646646e-01
3	3L_21536143_SNP	21536143	14	C	T	0.156	-2.451696e-02	4.082659e-02	1.000000e-05	9.456594e-02	5.489823e-01	5.563178e-01	5.614082e-01
3	3L_21536150_SNP	21536150	6	C	T	0.019	-1.633521e-01	1.064562e-01	1.000000e-05	1.000000e-05	1.268221e-01	1.257860e-01	1.318009e-01
3	3L_21536372_SNP	21536372	24	A	T	0.049	4.258720e-02	7.120917e-02	1.000000e-05	1.000000e-05	5.506164e-01	5.603049e-01	5.760780e-01
3	3L_21536391_SNP	21536391	9	T	A	0.025	2.925884e-02	9.313328e-02	1.000000e-05	2.131454e-01	7.537933e-01	7.554496e-01	7.559906e-01
3	3L_21536406_SNP	21536406	21	A	G	0.361	-5.230908e-02	3.133818e-02	1.000000e-05	8.188331e-02	9.696641e-02	9.563011e-02	9.941507e-02
3	3L_21536418_INS	21536418	5	CC	C	0.018	-1.508532e-02	1.071960e-01	1.000000e-05	2.287425e-01	8.882566e-01	8.875826e-01	8.877574e-01
3	3L_21536468_SNP	21536468	13	G	A	0.006	5.729065e-03	1.845591e-01	1.000000e-05	2.266700e-01	9.752734e-01	9.826816e-01	9.827422e-01
3	3L_21536572_SNP	21536572	5	A	C	0.018	-1.048907e-01	1.068928e-01	1.000000e-05	2.067144e-01	3.278876e-01	3.251521e-01	3.273266e-01
3	3L_21536637_DEL	21536637	6	T	TT	0.012	-6.696475e-03	1.308911e-01	1.000000e-05	2.219924e-01	9.592590e-01	9.740336e-01	9.742932e-01
3	3L_21536677_INS	21536677	0	TATATGTAATAT	GC	0.006	2.751299e-01	1.832735e-01	1.000000e-05	5.759500e-02	1.352039e-01	1.340890e-01	1.383316e-01
3	3L_21536680_SNP	21536680	1	T	C	0.006	2.741405e-01	1.832857e-01	1.000000e-05	5.830777e-02	1.366304e-01	1.355205e-01	1.397617e-01
3	3L_21536682_SNP	21536682	1	A	C	0.006	2.760404e-01	1.832685e-01	1.000000e-05	5.743170e-02	1.339146e-01	1.327931e-01	1.370309e-01
3	3L_21536692_SNP	21536692	1	T	C	0.012	1.457710e-01	1.303742e-01	2.451942e-03	3.383145e-01	2.651412e-01	2.570858e-01	2.604292e-01
3	3L_21537005_SNP	21537005	1	A	T	0.018	1.627786e-02	1.071709e-01	1.000000e-05	2.218209e-01	8.794605e-01	8.820441e-01	8.822788e-01
3	3L_21537009_SNP	21537009	16	A	C	0.270	-6.019542e-02	3.329394e-02	1.000000e-05	2.468286e-01	7.241676e-02	7.009784e-02	7.329090e-02
3	3L_21537024_SNP	21537024	5	T	G	0.012	4.220249e-02	1.308462e-01	1.000000e-05	2.696572e-01	7.474532e-01	7.361184e-01	7.372876e-01
3	3L_21537304_SNP	21537304	19	G	A	0.356	-6.418323e-02	3.108453e-02	1.000000e-05	1.832842e-01	4.049742e-02	3.919366e-02	4.203873e-02
3	3L_21537381_SNP	21537381	13	T	G	0.226	-5.404943e-02	3.509062e-02	1.000000e-05	1.000000e-05	1.253958e-01	1.243515e-01	1.333427e-01
3	3L_21537523_SNP	21537523	2	T	C	0.018	1.417270e-01	1.066815e-01	1.115837e-01	3.858178e-01	1.858344e-01	1.792182e-01	1.834397e-01
3	3L_21537802_INS	21537802	16	GG	G	0.105	-1.633048e-02	4.862681e-02	3.417506e-02	3.167249e-01	7.374210e-01	7.179710e-01	7.214286e-01
3	3L_21537850_SNP	21537850	0	T	C	0.006	1.354269e-02	1.845103e-01	1.000000e-05	2.379504e-01	9.415778e-01	9.328428e-01	9.330918e-01
3	3L_21537946_SNP	21537946	1	A	G	0.054	2.198034e-02	6.302032e-02	1.000000e-05	1.696186e-01	7.276952e-01	7.367430e-01	7.387224e-01
3	3L_21537950_SNP	21537950	14	A	T	0.234	-3.817591e-02	3.490116e-02	1.000000e-05	1.000000e-05	2.756146e-01	2.765192e-01	2.923294e-01
3	3L_21538094_SNP	21538094	1	T	C	0.012	1.457710e-01	1.303742e-01	2.451942e-03	3.383145e-01	2.651412e-01	2.570858e-01	2.604292e-01
3	3L_21538158_SNP	21538158	1	A	G	0.024	-1.819726e-01	9.202591e-02	1.000000e-05	1.000000e-05	4.965137e-02	4.860505e-02	5.381485e-02
3	3L_21538515_SNP	21538515	1	G	A	0.012	-1.497101e-01	1.309819e-01	2.081650e-01	4.946424e-01	2.546915e-01	2.460137e-01	2.529775e-01
3	3L_21538772_SNP	21538772	18	A	T	0.333	-5.739891e-02	3.155041e-02	1.000000e-05	1.115295e-01	7.067113e-02	6.928506e-02	7.270347e-02
3	3L_21538787_SNP	21538787	0	A	G	0.006	-1.617482e-01	1.840857e-01	1.000000e-05	2.388175e-01	3.808573e-01	3.765799e-01	3.784237e-01
3	3L_21539234_SNP	21539234	0	A	G	0.006	5.844594e-01	1.788501e-01	1.000000e-05	1.000000e-05	1.316971e-03	1.225281e-03	1.831166e-03
3	3L_21539358_DEL	21539358	26	A	AGGGTACTGA	0.317	-5.209990e-02	3.293320e-02	1.000000e-05	1.250767e-01	1.155559e-01	1.139328e-01	1.175072e-01
3	3L_21539433_SNP	21539433	17	G	A	0.358	-4.383599e-02	3.104882e-02	1.000000e-05	1.771600e-01	1.598685e-01	1.576178e-01	1.608342e-01
3	3L_21539446_SNP	21539446	0	T	G	0.006	-1.617482e-01	1.840857e-01	1.000000e-05	2.388175e-01	3.808573e-01	3.765799e-01	3.784237e-01
3	3L_21539570_SNP	21539570	0	A	C	0.018	1.213078e-01	1.067581e-01	1.000000e-05	2.239142e-01	2.574744e-01	2.540895e-01	2.566501e-01
3	3L_21539607_SNP	21539607	0	C	G	0.018	1.213078e-01	1.067581e-01	1.000000e-05	2.239142e-01	2.574744e-01	2.540895e-01	2.566501e-01
3	3L_21539609_SNP	21539609	0	C	G	0.012	-6.394736e-02	1.307688e-01	1.000000e-05	2.018271e-01	6.254796e-01	6.263459e-01	6.273148e-01
3	3L_21539739_SNP	21539739	0	T	G	0.006	1.674288e-01	1.840551e-01	1.000000e-05	2.240395e-01	3.643173e-01	3.609805e-01	3.629022e-01
3	3L_21539766_SNP	21539766	1	A	G	0.006	-1.036667e-01	1.843411e-01	1.000000e-05	1.817346e-01	5.746271e-01	5.765743e-01	5.780326e-01
3	3L_21540001_SNP	21540001	1	C	T	0.012	1.345174e-01	1.314511e-01	1.728092e-01	3.918238e-01	3.076426e-01	3.001045e-01	3.046188e-01
3	3L_21540009_SNP	21540009	2	C	A	0.006	3.852351e-03	1.845197e-01	1.000000e-05	2.277801e-01	9.833683e-01	9.897928e-01	9.898229e-01
3	3L_21540048_DEL	21540048	1	G	GCCG	0.006	4.456305e-02	1.844923e-01	3.172593e-03	2.800409e-01	8.094314e-01	7.926845e-01	7.944574e-01
3	3L_21540183_SNP	21540183	4	T	A	0.012	4.240039e-02	1.308408e-01	1.000000e-05	2.699692e-01	7.463000e-01	7.349290e-01	7.361080e-01
3	3L_21540294_SNP	21540294	0	G	C	0.006	-2.197935e-02	1.845054e-01	1.000000e-05	2.319996e-01	9.053197e-01	9.026909e-01	9.028529e-01
3	3L_21540320_SNP	21540320	2	T	C	0.048	3.515507e-02	6.664681e-02	1.257987e-02	2.250424e-01	5.985625e-01	5.964184e-01	5.972824e-01
3	3L_21540321_SNP	21540321	6	T	G	0.136	3.588058e-02	4.209837e-02	1.000000e-05	1.970645e-01	3.952737e-01	3.933600e-01	3.952315e-01
3	3L_21540492_SNP	21540492	2	G	A	0.012	-6.383868e-02	1.307787e-01	1.000000e-05	2.023540e-01	6.260928e-01	6.269048e-01	6.278644e-01
3	3L_21540509_SNP	21540509	14	A	G	0.234	-7.330097e-02	3.456158e-02	1.000000e-05	1.000000e-05	3.541718e-02	3.450865e-02	3.849055e-02
3	3L_21540613_SNP	21540613	18	G	A	0.413	-4.578058e-02	3.029514e-02	1.000000e-05	2.257349e-01	1.326508e-01	1.297608e-01	1.329741e-01
3	3L_21540838_SNP	21540838	15	A	C	0.007	5.833196e-01	1.789284e-01	1.000000e-05	1.000000e-05	1.351464e-03	1.257834e-03	1.870993e-03
3	3L_21540906_SNP	21540906	28	T	A	0.043	4.731277e-02	7.675005e-02	5.115304e-02	3.378970e-01	5.384403e-01	5.259233e-01	5.291716e-01
3	3L_21541004_DEL	21541004	30	A	AAAA	0.333	-8.255067e-03	3.321370e-02	1.000000e-05	2.145222e-01	8.040207e-01	8.066496e-01	8.070940e-01
3	3L_21541066_SNP	21541066	2	A	T	0.006	-2.034211e-02	1.845132e-01	1.000000e-05	2.319321e-01	9.123463e-01	9.096670e-01	9.098181e-01
3	3L_21541258_SNP	21541258	2	T	A	0.036	5.197022e-02	7.639150e-02	1.000000e-05	2.182317e-01	4.972533e-01	4.949354e-01	4.962049e-01
3	3L_21541425_SNP	21541425	11	T	A	0.255	-3.159847e-02	3.360506e-02	1.000000e-05	1.349920e-01	3.484355e-01	3.488062e-01	3.517164e-01
3	3L_21541426_SNP	21541426	14	A	G	0.292	-3.288112e-02	3.249653e-02	1.000000e-05	1.356810e-01	3.130895e-01	3.129055e-01	3.158863e-01
3	3L_21541473_SNP	21541473	14	G	C	0.045	5.475788e-02	7.104086e-02	1.000000e-05	1.000000e-05	4.419246e-01	4.471791e-01	4.615396e-01
3	3L_21541479_SNP	21541479	9	G	A	0.013	-8.008567e-02	1.307600e-01	1.000000e-05	2.043442e-01	5.410695e-01	5.403193e-01	5.415084e-01
3	3L_21541550_INS	21541550	2	TCT	T	0.006	-1.041222e-01	1.843429e-01	1.000000e-05	1.809998e-01	5.729527e-01	5.749349e-01	5.764124e-01
3	3L_21541596_SNP	21541596	3	T	A	0.024	-1.837812e-01	9.201827e-02	1.000000e-05	1.000000e-05	4.743460e-02	4.640556e-02	5.150367e-02
3	3L_21541620_SNP	21541620	4	A	T	0.006	-9.025014e-02	1.843938e-01	1.000000e-05	1.626178e-01	6.251747e-01	6.305409e-01	6.325471e-01
3	3L_21541673_DEL	21541673	10	A	AAAAA	0.051	4.717676e-02	6.665225e-02	1.000000e-05	5.475689e-02	4.800593e-01	4.860962e-01	4.927361e-01
3	3L_21541773_SNP	21541773	0	A	C	0.006	-1.356502e-02	1.845103e-01	1.000000e-05	2.263885e-01	9.414816e-01	9.438983e-01	9.439969e-01
3	3L_21541920_SNP	21541920	1	T	A	0.012	-6.478929e-02	1.307711e-01	1.000000e-05	2.009894e-01	6.209444e-01	6.218290e-01	6.228215e-01
3	3L_21541987_SNP	21541987	8	C	T	0.050	5.160624e-02	6.661019e-02	1.000000e-05	1.273016e-01	4.395896e-01	4.419441e-01	4.450299e-01
3	3L_21542288_SNP	21542288	2	A	C	0.012	1.343768e-01	1.314546e-01	1.722037e-01	3.910062e-01	3.081596e-01	3.006249e-01	3.051189e-01
3	3L_21542444_DEL	21542444	3	G	GGGCTGT	0.012	-9.494977e-02	1.306697e-01	1.000000e-05	1.045677e-01	4.684701e-01	4.725866e-01	4.765443e-01
3	3L_21542444_SNP	21542444	9	A	G	0.057	1.298710e-02	6.312590e-02	1.000000e-05	2.141937e-01	8.372514e-01	8.412693e-01	8.416852e-01
3	3L_21542458_DEL	21542458	7	G	GATTCTGGGGCTGTGGTTGCTG	0.012	-1.193753e-01	1.305690e-01	1.000000e-05	1.898994e-01	3.619008e-01	3.602786e-01	3.623683e-01
3	3L_21542548_SNP	21542548	2	T	G	0.012	9.166517e-02	1.306790e-01	1.000000e-05	1.491955e-01	4.840025e-01	4.863157e-01	4.887279e-01
3	3L_21542555_SNP	21542555	0	T	C	0.006	1.674288e-01	1.840551e-01	1.000000e-05	2.240395e-01	3.643173e-01	3.609805e-01	3.629022e-01
3	3L_21542995_SNP	21542995	0	T	G	0.006	4.681924e-02	1.844775e-01	1.000000e-05	2.271463e-01	7.999690e-01	7.990245e-01	7.993603e-01
3	3L_21543116_SNP	21543116	1	G	C	0.024	-3.676967e-02	9.305968e-02	1.000000e-05	2.279339e-01	6.932622e-01	6.909202e-01	6.915002e-01
3	3L_21543359_SNP	21543359	9	T	C	0.126	6.046391e-02	4.374442e-02	1.000000e-05	1.559746e-01	1.687646e-01	1.667530e-01	1.700703e-01
3	3L_21543482_SNP	21543482	6	C	T	0.012	-1.177136e-01	1.305730e-01	1.000000e-05	2.240356e-01	3.686200e-01	3.651134e-01	3.670120e-01
3	3L_21543485_SNP	21543485	2	C	T	0.006	3.852351e-03	1.845197e-01	1.000000e-05	2.277801e-01	9.833683e-01	9.897928e-01	9.898229e-01
3	3L_21543505_SNP	21543505	6	A	G	0.037	2.136981e-01	7.485787e-02	3.349785e-01	7.502345e-01	4.857183e-03	4.442744e-03	5.749780e-03
3	3L_21543518_SNP	21543518	0	G	A	0.006	-5.987640e-02	1.844547e-01	1.000000e-05	2.392218e-01	7.458827e-01	7.416499e-01	7.421523e-01
3	3L_21543786_SNP	21543786	2	A	G	0.024	-1.398464e-01	9.247550e-02	1.000000e-05	2.315191e-01	1.323708e-01	1.293742e-01	1.325886e-01
3	3L_21544031_SNP	21544031	0	A	G	0.006	-1.979687e-02	1.845069e-01	1.000000e-05	2.360983e-01	9.146837e-01	9.092220e-01	9.094301e-01
3	3L_21544517_SNP	21544517	11	A	G	0.299	-1.793710e-02	3.202771e-02	1.000000e-05	1.226660e-01	5.762007e-01	5.830464e-01	5.867270e-01
3	3L_21544529_SNP	21544529	8	T	C	0.200	-5.692129e-02	3.608954e-02	1.000000e-05	1.000000e-05	1.166478e-01	1.155582e-01	1.236265e-01
3	3L_21544562_SNP	21544562	11	T	C	0.115	2.812987e-04	4.608264e-02	1.000000e-05	2.324089e-01	9.951369e-01	9.828061e-01	9.829184e-01
3	3L_21544873_SNP	21544873	2	A	C	0.030	1.408530e-01	8.282025e-02	1.000000e-05	8.772975e-02	9.087049e-02	8.949319e-02	9.324071e-02
3	3L_21545001_SNP	21545001	0	A	G	0.006	5.844594e-01	1.788501e-01	1.000000e-05	1.000000e-05	1.316971e-03	1.225281e-03	1.831166e-03
3	3L_21545161_SNP	21545161	0	A	C	0.030	-1.126684e-01	8.306414e-02	1.000000e-05	2.829905e-01	1.768129e-01	1.720752e-01	1.752430e-01
3	3L_21545172_SNP	21545172	9	G	T	0.138	-3.715106e-02	4.215456e-02	1.000000e-05	5.508682e-03	3.794266e-01	3.827590e-01	3.909344e-01
3	3L_21545229_SNP	21545229	3	A	C	0.055	3.195804e-02	6.301639e-02	1.000000e-05	2.505433e-01	6.127306e-01	6.071191e-01	6.080646e-01
3	3L_21545250_SNP	21545250	0	T	C	0.006	1.354269e-02	1.845103e-01	1.000000e-05	2.379504e-01	9.415778e-01	9.328428e-01	9.330918e-01
3	3L_21545281_SNP	21545281	0	G	A	0.006	5.844594e-01	1.788501e-01	1.000000e-05	1.000000e-05	1.316971e-03	1.225281e-03	1.831166e-03
3	3L_21545334_SNP	21545334	13	C	A	0.419	-4.830570e-02	2.979575e-02	1.731447e-01	4.738932e-01	1.068667e-01	1.022353e-01	1.068493e-01
3	3L_21545462_SNP	21545462	0	A	T	0.006	3.973101e-02	1.844875e-01	1.000000e-05	2.411524e-01	8.297520e-01	8.243352e-01	8.247206e-01
3	3L_21545508_SNP	21545508	1	T	C	0.030	2.123949e-02	8.377319e-02	4.438214e-02	1.965757e-01	8.001681e-01	8.056850e-01	8.066353e-01
3	3L_21545549_SNP	21545549	0	A	C	0.006	-1.408447e-02	1.845100e-01	1.000000e-05	2.250120e-01	9.392449e-01	9.427922e-01	9.429108e-01
3	3L_21545551_SNP	21545551	5	A	G	0.006	-2.733289e-01	1.834025e-01	3.035565e-02	2.800746e-01	1.380370e-01	1.341164e-01	1.374071e-01
3	3L_21545612_SNP	21545612	9	A	C	0.245	-4.580276e-02	3.372150e-02	1.000000e-05	1.203707e-01	1.762225e-01	1.749055e-01	1.784357e-01
3	3L_21546021_SNP	21546021	2	A	C	0.006	-1.390292e-01	1.842041e-01	1.000000e-05	1.395385e-01	4.514647e-01	4.536504e-01	4.563207e-01
3	3L_21546258_SNP	21546258	7	C	G	0.031	1.844157e-02	8.356671e-02	1.000000e-05	1.472850e-01	8.256122e-01	8.500860e-01	8.554501e-01
3	3L_21546371_SNP	21546371	1	A	G	0.012	-6.478929e-02	1.307711e-01	1.000000e-05	2.009894e-01	6.209444e-01	6.218290e-01	6.228215e-01
3	3L_21546421_SNP	21546421	13	T	C	0.200	-5.230758e-02	3.671696e-02	1.000000e-05	1.000000e-05	1.561454e-01	1.553299e-01	1.672973e-01
3	3L_21546433_SNP	21546433	0	T	G	0.006	1.674288e-01	1.840551e-01	1.000000e-05	2.240395e-01	3.643173e-01	3.609805e-01	3.629022e-01
3	3L_21546452_SNP	21546452	3	A	G	0.055	8.818097e-03	6.306147e-02	1.000000e-05	2.181863e-01	8.889612e-01	8.939654e-01	8.942595e-01
3	3L_21546567_SNP	21546567	4	A	G	0.018	-1.064456e-01	1.068774e-01	1.000000e-05	2.056919e-01	3.207194e-01	3.180023e-01	3.202223e-01
3	3L_21546630_SNP	21546630	0	C	G	0.012	4.308353e-02	1.308203e-01	1.000000e-05	2.701796e-01	7.423186e-01	7.310163e-01	7.321999e-01
3	3L_21546652_SNP	21546652	1	T	G	0.006	4.078972e-02	1.844894e-01	1.000000e-05	2.216843e-01	8.252901e-01	8.263628e-01	8.266798e-01
3	3L_21546706_SNP	21546706	16	A	T	0.230	3.370336e-02	3.534598e-02	1.000000e-05	9.127733e-02	3.417094e-01	3.430745e-01	3.470903e-01
3	3L_21546863_SNP	21546863	3	T	A	0.024	3.726619e-02	9.307234e-02	1.000000e-05	2.380253e-01	6.893765e-01	6.856120e-01	6.862343e-01
3	3L_21546896_SNP	21546896	12	T	C	0.192	-6.222962e-02	3.705869e-02	1.000000e-05	1.000000e-05	9.499083e-02	9.383251e-02	9.994670e-02
3	3L_21547018_SNP	21547018	1	T	C	0.006	2.048321e-01	1.838304e-01	1.000000e-05	7.841274e-02	2.667849e-01	2.669721e-01	2.712522e-01
3	3L_21547042_DEL	21547042	7	G	GTTATGTGCCCTG	0.043	1.003563e-01	7.066633e-02	1.000000e-05	1.000000e-05	1.574413e-01	1.566376e-01	1.633999e-01
3	3L_21547111_SNP	21547111	16	C	T	0.303	4.679450e-02	3.227669e-02	1.000000e-05	1.000000e-05	1.490031e-01	1.481253e-01	1.560689e-01
3	3L_21547143_SNP	21547143	0	T	C	0.036	-3.093652e-03	7.673036e-02	5.607365e-02	2.360413e-01	9.678877e-01	9.595825e-01	9.597956e-01
3	3L_21547361_SNP	21547361	0	T	C	0.006	-9.194314e-02	1.843753e-01	1.000000e-05	1.621967e-01	6.186693e-01	6.238513e-01	6.258645e-01
3	3L_21547410_SNP	21547410	2	T	C	0.006	-3.769303e-02	1.844967e-01	1.000000e-05	2.688446e-01	8.383679e-01	8.236382e-01	8.249534e-01
3	3L_21547509_SNP	21547509	12	G	C	0.263	6.135303e-02	3.312150e-02	1.000000e-05	1.000000e-05	6.574952e-02	6.461548e-02	6.979617e-02
3	3L_21547711_SNP	21547711	14	G	T	0.266	-7.208283e-02	3.306989e-02	1.000000e-05	4.464523e-02	3.068738e-02	2.982642e-02	3.265230e-02
3	3L_21547757_SNP	21547757	1	G	C	0.006	1.476538e-02	1.845131e-01	1.000000e-05	2.390294e-01	9.363150e-01	9.272700e-01	9.275504e-01
3	3L_21547785_SNP	21547785	2	T	G	0.060	1.326906e-02	6.000107e-02	1.000000e-05	2.177005e-01	8.252497e-01	8.276047e-01	8.279699e-01
3	3L_21547814_SNP	21547814	0	G	A	0.018	9.316614e-02	1.078101e-01	1.675381e-01	3.727491e-01	3.887420e-01	3.805027e-01	3.847441e-01
3	3L_21547852_DEL	21547852	10	T	TT	0.089	-2.779181e-02	5.154523e-02	1.070151e-01	3.978558e-01	5.904898e-01	5.717304e-01	5.788175e-01
3	3L_21547884_SNP	21547884	8	G	A	0.244	-5.261911e-02	3.362689e-02	1.000000e-05	1.000000e-05	1.195359e-01	1.184602e-01	1.242375e-01
3	3L_21547956_INS	21547956	0	GTCT	A	0.030	5.266397e-02	8.342311e-02	1.000000e-05	2.231019e-01	5.287208e-01	5.261739e-01	5.272995e-01
3	3L_21547973_SNP	21547973	0	A	C	0.006	1.394952e-01	1.841953e-01	1.000000e-05	2.469948e-01	4.499304e-01	4.450471e-01	4.465738e-01
3	3L_21548126_SNP	21548126	0	G	T	0.006	1.394952e-01	1.841953e-01	1.000000e-05	2.469948e-01	4.499304e-01	4.450471e-01	4.465738e-01
3	3L_21548131_SNP	21548131	0	A	T	0.006	1.674288e-01	1.840551e-01	1.000000e-05	2.240395e-01	3.643173e-01	3.609805e-01	3.629022e-01
3	3L_21548148_SNP	21548148	0	A	C	0.006	5.844594e-01	1.788501e-01	1.000000e-05	1.000000e-05	1.316971e-03	1.225281e-03	1.831166e-03
3	3L_21548208_SNP	21548208	0	G	A	0.006	-5.987640e-02	1.844547e-01	1.000000e-05	2.392218e-01	7.458827e-01	7.416499e-01	7.421523e-01
3	3L_21548280_INS	21548280	20	AT	A	0.250	-4.057165e-02	3.477979e-02	1.000000e-05	8.753235e-02	2.450736e-01	2.448368e-01	2.488201e-01
3	3L_21548283_INS	21548283	20	GCACCGATTTAA	G	0.250	-4.243052e-02	3.476643e-02	1.000000e-05	7.483026e-02	2.240270e-01	2.236507e-01	2.278720e-01
3	3L_21548287_SNP	21548287	17	A	C	0.278	-4.367162e-02	3.323803e-02	1.000000e-05	5.301986e-02	1.906910e-01	1.900892e-01	1.945767e-01
3	3L_21548320_SNP	21548320	19	A	C	0.262	-5.218154e-02	3.404428e-02	1.000000e-05	2.999935e-02	1.272398e-01	1.261747e-01	1.306425e-01
3	3L_21548345_SNP	21548345	6	T	C	0.006	9.901456e-02	1.843736e-01	1.000000e-05	2.986212e-01	5.919645e-01	5.798660e-01	5.819019e-01
3	3L_21548383_SNP	21548383	11	A	T	0.197	-5.828294e-02	3.660358e-02	1.000000e-05	1.000000e-05	1.132255e-01	1.121209e-01	1.207828e-01
3	3L_21548643_SNP	21548643	15	A	C	0.046	8.786057e-02	7.091162e-02	6.093575e-02	3.665000e-01	2.170889e-01	2.103219e-01	2.140758e-01
3	3L_21548692_SNP	21548692	3	T	G	0.006	1.298540e-01	1.842479e-01	1.000000e-05	1.906323e-01	4.819356e-01	4.815479e-01	4.831067e-01
3	3L_21548716_DEL	21548716	1	A	AA	0.006	5.836743e-02	1.844610e-01	1.000000e-05	2.062852e-01	7.520801e-01	7.551964e-01	7.558610e-01
3	3L_21548736_SNP	21548736	6	G	T	0.062	2.091942e-02	6.003552e-02	1.000000e-05	1.183284e-01	7.279433e-01	7.443384e-01	7.502070e-01
3	3L_21548810_SNP	21548810	9	T	A	0.214	-3.452968e-02	3.548134e-02	1.000000e-05	7.651190e-02	3.318806e-01	3.333487e-01	3.377147e-01
3	3L_21548909_SNP	21548909	4	T	C	0.006	9.853904e-02	1.843682e-01	1.000000e-05	2.973530e-01	5.937323e-01	5.817720e-01	5.837685e-01
3	3L_21549017_SNP	21549017	1	T	C	0.024	1.347930e-02	9.309756e-02	1.000000e-05	2.443418e-01	8.850549e-01	8.773208e-01	8.777403e-01
3	3L_21549176_SNP	21549176	2	T	C	0.018	1.407238e-01	1.066263e-01	1.000000e-05	2.930808e-01	1.887238e-01	1.837643e-01	1.869276e-01
3	3L_21549178_SNP	21549178	3	T	A	0.018	1.422630e-01	1.066200e-01	1.000000e-05	2.915798e-01	1.839331e-01	1.790898e-01	1.822641e-01
3	3L_21549220_DEL	21549220	4	A	ACCCGTAAA	0.006	1.601251e-01	1.841078e-01	1.000000e-05	4.972647e-02	3.857008e-01	3.888559e-01	3.947659e-01
3	3L_21549314_SNP	21549314	3	A	C	0.036	-5.231856e-02	7.640384e-02	2.892541e-02	3.347373e-01	4.944482e-01	4.817163e-01	4.848455e-01
3	3L_21549325_SNP	21549325	19	T	C	0.329	-1.287652e-02	3.206384e-02	1.000000e-05	1.907308e-01	6.885023e-01	6.923773e-01	6.934790e-01
3	3L_21549375_SNP	21549375	4	A	G	0.012	-1.213837e-01	1.305427e-01	1.000000e-05	2.107709e-01	3.538046e-01	3.510524e-01	3.530630e-01
3	3L_21549406_SNP	21549406	16	C	A	0.283	-4.205804e-02	3.296757e-02	1.000000e-05	6.414598e-02	2.038298e-01	2.033018e-01	2.076579e-01
3	3L_21549413_SNP	21549413	9	A	G	0.201	-5.246006e-02	3.615904e-02	1.000000e-05	1.000000e-05	1.487186e-01	1.478385e-01	1.565911e-01
3	3L_21549537_SNP	21549537	0	C	G	0.006	-1.356502e-02	1.845103e-01	1.000000e-05	2.263885e-01	9.414816e-01	9.438983e-01	9.439969e-01
3	3L_21549601_SNP	21549601	15	G	A	0.399	-8.377792e-03	3.036817e-02	1.000000e-05	2.069228e-01	7.829879e-01	7.869771e-01	7.875990e-01
3	3L_21549626_SNP	21549626	17	C	G	0.384	-1.349114e-02	3.076188e-02	1.000000e-05	1.959952e-01	6.615457e-01	6.639695e-01	6.649702e-01
3	3L_21549866_SNP	21549866	0	T	G	0.006	1.354269e-02	1.845103e-01	1.000000e-05	2.379504e-01	9.415778e-01	9.328428e-01	9.330918e-01
3	3L_21549895_SNP	21549895	1	T	C	0.024	-3.676967e-02	9.305968e-02	1.000000e-05	2.279339e-01	6.932622e-01	6.909202e-01	6.915002e-01
3	3L_21550129_SNP	21550129	13	G	T	0.284	-4.854492e-02	3.255517e-02	1.000000e-05	1.000000e-05	1.378177e-01	1.368533e-01	1.425582e-01
3	3L_21550141_SNP	21550141	13	A	G	0.271	-4.892315e-02	3.302797e-02	1.000000e-05	1.000000e-05	1.404318e-01	1.394865e-01	1.458715e-01
3	3L_21550146_SNP	21550146	1	G	A	0.006	-1.975098e-02	1.845102e-01	1.000000e-05	2.360508e-01	9.148822e-01	9.094450e-01	9.096520e-01
3	3L_21550213_SNP	21550213	16	G	A	0.230	-4.545081e-02	3.526665e-02	1.000000e-05	1.000000e-05	1.992692e-01	1.989338e-01	2.063420e-01
3	3L_21550231_SNP	21550231	14	G	A	0.227	-4.132483e-02	3.522829e-02	1.000000e-05	1.000000e-05	2.424530e-01	2.427612e-01	2.533018e-01
3	3L_21550726_SNP	21550726	8	A	C	0.100	1.042536e-01	4.779853e-02	1.000000e-05	1.000000e-05	3.058238e-02	2.973721e-02	3.372046e-02
3	3L_21550825_SNP	21550825	1	A	C	0.006	5.857026e-01	1.788290e-01	1.000000e-05	1.000000e-05	1.285277e-03	1.195381e-03	1.789992e-03
3	3L_21550920_SNP	21550920	0	T	C	0.006	1.674288e-01	1.840551e-01	1.000000e-05	2.240395e-01	3.643173e-01	3.609805e-01	3.629022e-01
3	3L_21551090_SNP	21551090	5	C	T	0.049	5.845913e-02	6.654370e-02	1.000000e-05	1.394574e-01	3.809383e-01	3.816502e-01	3.844246e-01
3	3L_21551097_SNP	21551097	2	T	G	0.012	-6.368926e-02	1.307791e-01	1.000000e-05	1.993506e-01	6.269016e-01	6.280902e-01	6.290949e-01
3	3L_21551143_SNP	21551143	1	A	G	0.012	1.359820e-02	1.308635e-01	1.000000e-05	2.231668e-01	9.173651e-01	9.210490e-01	9.212198e-01
3	3L_21551161_SNP	21551161	1	T	A	0.012	9.190498e-02	1.306732e-01	1.000000e-05	1.492994e-01	4.828420e-01	4.851220e-01	4.875321e-01
3	3L_21551200_SNP	21551200	10	T	A	0.082	-4.763116e-02	5.331025e-02	2.037248e-01	5.070938e-01	3.728985e-01	3.599466e-01	3.696488e-01
3	3L_21551245_SNP	21551245	1	A	C	0.012	-2.513618e-02	1.308532e-01	1.000000e-05	2.086366e-01	8.479029e-01	8.545966e-01	8.551632e-01
3	3L_21551309_SNP	21551309	4	C	A	0.006	-1.425853e-02	1.845235e-01	1.000000e-05	2.262029e-01	9.385001e-01	9.409403e-01	9.410448e-01
3	3L_21551376_SNP	21551376	6	A	G	0.037	1.039438e-01	7.610697e-02	1.000000e-05	6.234616e-02	1.738621e-01	1.730184e-01	1.773479e-01
3	3L_21551380_SNP	21551380	1	G	C	0.042	3.151064e-02	7.108628e-02	2.777765e-02	2.333948e-01	6.581453e-01	6.553857e-01	6.560688e-01
3	3L_21551575_SNP	21551575	5	T	G	0.031	4.484395e-02	8.349000e-02	1.000000e-05	2.260446e-01	5.919056e-01	5.896266e-01	5.905120e-01
3	3L_21551607_SNP	21551607	17	A	T	0.377	4.030884e-03	3.088134e-02	1.000000e-05	2.534629e-01	8.963066e-01	8.825183e-01	8.833071e-01
3	3L_21551705_SNP	21551705	2	T	C	0.018	-4.840299e-02	1.071184e-01	1.000000e-05	2.675425e-01	6.519564e-01	6.432778e-01	6.444271e-01
3	3L_21551718_SNP	21551718	14	T	G	0.188	-3.799886e-02	3.780245e-02	1.000000e-05	1.000000e-05	3.162656e-01	3.180191e-01	3.305735e-01
3	3L_21551798_SNP	21551798	7	A	T	0.043	1.008981e-01	7.066168e-02	1.000000e-05	1.000000e-05	1.551980e-01	1.543739e-01	1.609542e-01
3	3L_21551849_SNP	21551849	3	A	G	0.036	6.130534e-02	7.635851e-02	1.000000e-05	1.541361e-01	4.232026e-01	4.240525e-01	4.264209e-01
3	3L_21551896_SNP	21551896	13	T	C	0.142	-3.942105e-02	4.223019e-02	1.000000e-05	4.548201e-02	3.519279e-01	3.542681e-01	3.600910e-01
3	3L_21551941_SNP	21551941	6	T	C	0.037	4.465927e-02	7.645483e-02	1.000000e-05	2.035580e-01	5.599283e-01	5.595903e-01	5.607225e-01
3	3L_21552109_SNP	21552109	12	C	T	0.103	-1.556918e-02	4.853276e-02	1.000000e-05	1.892171e-01	7.487675e-01	7.552494e-01	7.564141e-01
3	3L_21552110_DEL	21552110	16	G	GTTG	0.178	-7.841612e-02	3.856325e-02	1.000000e-05	1.000000e-05	4.360041e-02	4.260470e-02	4.707248e-02
3	3L_21552186_SNP	21552186	16	C	T	0.329	2.822268e-03	3.175833e-02	1.000000e-05	2.499029e-01	9.292947e-01	9.136100e-01	9.143480e-01
3	3L_21552194_SNP	21552194	0	T	C	0.006	1.394952e-01	1.841953e-01	1.000000e-05	2.469948e-01	4.499304e-01	4.450471e-01	4.465738e-01
3	3L_21552245_DEL	21552245	2	GAC	TTGGCTTAAACTACAAATGTTGAAATGGCCTCGTGCTTAAATACAAGTCTCCTCGTTCTCGATCCAAATATCGTTCTCAACTTTGGGCTCCTCGCAAACTGTGTGGCTGTTTTCCAGCACGATGACAATGTCCGTGGTGCTCAGGACCGTGGAGTCCGCATTCTGGAAGTGCAAGGTCCAAAGTTAATATACACACGTGGAATACAAGCAGGTGAAAAGTAATGTAGTATTTATTCGCCCTGTATTTTACTATTTCACAAACTCAAACAATCACATACGAGCACTTTAATTCGCTCAACAGGCAATGTAAGGAAAAGTTATGTTCCCATGG	0.006	2.446250e-01	1.834774e-01	4.697897e-02	3.803511e-01	1.842698e-01	1.773736e-01	1.813662e-01
3	3L_21552289_SNP	21552289	3	G	A	0.006	6.984056e-02	1.844437e-01	1.000000e-05	2.122821e-01	7.054278e-01	7.062687e-01	7.069133e-01
3	3L_21552342_SNP	21552342	4	G	A	0.024	-2.036063e-01	9.177371e-02	1.000000e-05	1.000000e-05	2.787253e-02	2.706735e-02	3.101889e-02
3	3L_21552471_SNP	21552471	3	A	G	0.006	2.232709e-01	1.835254e-01	4.014916e-02	4.287509e-01	2.254960e-01	2.156606e-01	2.205013e-01
3	3L_21552503_SNP	21552503	20	G	A	0.372	-3.037768e-02	3.121718e-02	2.261451e-02	2.939275e-01	3.319155e-01	3.253480e-01	3.278571e-01
3	3L_21552545_SNP	21552545	13	G	T	0.187	3.684552e-02	3.778089e-02	1.000000e-05	2.616616e-01	3.308592e-01	3.256960e-01	3.279188e-01
3	3L_21552613_SNP	21552613	19	A	G	0.369	-5.471111e-02	3.096664e-02	4.356785e-02	3.120161e-01	7.910352e-02	7.617289e-02	7.951123e-02
3	3L_21552792_SNP	21552792	17	T	G	0.331	-4.250310e-02	3.165077e-02	2.493382e-02	2.980130e-01	1.811449e-01	1.762765e-01	1.795029e-01
3	3L_21552832_SNP	21552832	0	C	T	0.006	-9.465306e-03	1.845118e-01	1.000000e-05	2.302720e-01	9.591488e-01	9.568826e-01	9.569532e-01
3	3L_21552867_SNP	21552867	5	A	T	0.006	-1.522647e-02	1.845265e-01	1.000000e-05	2.260317e-01	9.343354e-01	9.367212e-01	9.368330e-01
3	3L_21552874_SNP	21552874	4	A	G	0.012	-4.289116e-02	1.308399e-01	1.000000e-05	1.814418e-01	7.434652e-01	7.511987e-01	7.526717e-01
3	3L_21552875_SNP	21552875	20	C	A	0.270	-7.613769e-02	3.353354e-02	1.000000e-05	7.553974e-02	2.446324e-02	2.368076e-02	2.620458e-02
3	3L_21552975_SNP	21552975	2	C	G	0.018	-1.427959e-01	1.066097e-01	1.000000e-05	1.867303e-01	1.822627e-01	1.798213e-01	1.829019e-01
3	3L_21553024_SNP	21553024	1	A	C	0.012	-3.016938e-02	1.308468e-01	1.000000e-05	2.030315e-01	8.179325e-01	8.246626e-01	8.253976e-01
3	3L_21553082_SNP	21553082	10	G	A	0.190	-6.066190e-02	3.701770e-02	1.000000e-05	1.000000e-05	1.031641e-01	1.020241e-01	1.075844e-01
3	3L_21553222_SNP	21553222	4	C	T	0.018	-1.064456e-01	1.068774e-01	1.000000e-05	2.056919e-01	3.207194e-01	3.180023e-01	3.202223e-01
3	3L_21553248_SNP	21553248	5	C	T	0.012	-1.175951e-01	1.305686e-01	1.000000e-05	2.244668e-01	3.690852e-01	3.655553e-01	3.674509e-01
3	3L_21553281_SNP	21553281	5	C	T	0.012	-1.175951e-01	1.305686e-01	1.000000e-05	2.244668e-01	3.690852e-01	3.655553e-01	3.674509e-01
3	3L_21553283_SNP	21553283	7	A	C	0.155	6.655675e-02	3.978835e-02	9.825719e-02	3.739715e-01	9.625624e-02	9.251766e-02	9.620789e-02
3	3L_21553424_SNP	21553424	0	T	C	0.006	5.844594e-01	1.788501e-01	1.000000e-05	1.000000e-05	1.316971e-03	1.225281e-03	1.831166e-03
3	3L_21553465_SNP	21553465	7	A	G	0.050	3.192571e-02	6.667359e-02	1.000000e-05	8.282173e-02	6.326854e-01	6.448643e-01	6.520402e-01
3	3L_21553485_SNP	21553485	0	T	G	0.006	7.137133e-02	1.844301e-01	1.000000e-05	2.116185e-01	6.992644e-01	7.001024e-01	7.007684e-01
3	3L_21553702_SNP	21553702	0	G	A	0.006	-1.356502e-02	1.845103e-01	1.000000e-05	2.263885e-01	9.414816e-01	9.438983e-01	9.439969e-01
3	3L_21553823_SNP	21553823	1	T	C	0.012	9.190498e-02	1.306732e-01	1.000000e-05	1.492994e-01	4.828420e-01	4.851220e-01	4.875321e-01
3	3L_21553904_SNP	21553904	4	T	G	0.043	1.332927e-01	7.030769e-02	1.000000e-05	1.000000e-05	5.971768e-02	5.860925e-02	6.249090e-02
3	3L_21553919_SNP	21553919	14	C	T	0.338	-1.433285e-02	3.132681e-02	1.000000e-05	1.902718e-01	6.478909e-01	6.508434e-01	6.519875e-01
3	3L_21553989_DEL	21553989	1	C	CCAAGCACC	0.012	1.345174e-01	1.314511e-01	1.728092e-01	3.918238e-01	3.076426e-01	3.001045e-01	3.046188e-01
3	3L_21554130_SNP	21554130	1	A	C	0.018	-4.876915e-02	1.071115e-01	1.000000e-05	2.697970e-01	6.494796e-01	6.404557e-01	6.416607e-01
3	3L_21554244_SNP	21554244	10	A	G	0.209	-5.825992e-02	3.571868e-02	1.000000e-05	1.000000e-05	1.047698e-01	1.036345e-01	1.110976e-01
3	3L_21554253_SNP	21554253	0	T	C	0.006	2.751299e-01	1.832735e-01	1.000000e-05	5.759500e-02	1.352039e-01	1.340890e-01	1.383316e-01
3	3L_21554279_SNP	21554279	5	T	A	0.043	8.705894e-02	7.080215e-02	5.105800e-02	3.550142e-01	2.205836e-01	2.139639e-01	2.175667e-01
3	3L_21554627_SNP	21554627	2	T	C	0.036	1.159385e-01	7.596684e-02	1.000000e-05	2.409990e-01	1.288698e-01	1.259712e-01	1.291992e-01
3	3L_21554683_SNP	21554683	0	A	C	0.006	2.038591e-01	1.838336e-01	1.000000e-05	7.839849e-02	2.690632e-01	2.692872e-01	2.735728e-01
3	3L_21554966_SNP	21554966	3	A	G	0.018	-1.054589e-01	1.068772e-01	1.000000e-05	2.009392e-01	3.252113e-01	3.227072e-01	3.249241e-01
3	3L_21555109_SNP	21555109	1	T	A	0.018	4.909465e-02	1.071106e-01	1.000000e-05	2.129169e-01	6.472970e-01	6.470973e-01	6.478750e-01
3	3L_21555115_SNP	21555115	9	A	G	0.075	-4.504132e-02	5.516972e-02	8.756338e-02	3.859846e-01	4.154336e-01	4.029867e-01	4.076656e-01
3	3L_21555141_SNP	21555141	1	C	A	0.012	-5.455250e-02	1.307992e-01	1.000000e-05	2.628992e-01	6.771657e-01	6.688647e-01	6.698765e-01
3	3L_21555151_SNP	21555151	12	T	G	0.199	-5.889020e-02	3.662707e-02	1.000000e-05	1.000000e-05	1.097722e-01	1.086538e-01	1.139122e-01
3	3L_21555224_SNP	21555224	27	C	T	0.489	3.897380e-03	3.099055e-02	1.000000e-05	2.389296e-01	9.000739e-01	8.937081e-01	8.939857e-01
3	3L_21555361_SNP	21555361	0	G	A	0.006	-1.286640e-01	1.842428e-01	1.000000e-05	2.616039e-01	4.859421e-01	4.796641e-01	4.811592e-01
3	3L_21555436_SNP	21555436	2	T	A	0.030	1.353188e-02	8.353203e-02	1.000000e-05	2.714986e-01	8.715057e-01	8.526501e-01	8.542980e-01
3	3L_21555445_SNP	21555445	9	T	A	0.057	4.636524e-02	6.303131e-02	1.000000e-05	2.881468e-03	4.630179e-01	4.690091e-01	4.790668e-01
3	3L_21555490_SNP	21555490	0	C	G	0.006	2.798082e-01	1.832308e-01	1.000000e-05	1.000000e-05	1.286440e-01	1.276189e-01	1.344503e-01
3	3L_21555537_DEL	21555537	0	A	ACTTTTCTTATACAGTAGTTGATCAGGATCACACTAGCCGCATCG	0.006	5.844594e-01	1.788501e-01	1.000000e-05	1.000000e-05	1.316971e-03	1.225281e-03	1.831166e-03
3	3L_21555580_SNP	21555580	7	T	C	0.087	9.754261e-02	5.089427e-02	1.000000e-05	2.314393e-01	5.701012e-02	5.518645e-02	5.825265e-02
3	3L_21555586_SNP	21555586	2	T	C	0.006	3.852351e-03	1.845197e-01	1.000000e-05	2.277801e-01	9.833683e-01	9.897928e-01	9.898229e-01
3	3L_21555597_SNP	21555597	0	A	T	0.006	-9.171073e-03	1.845119e-01	1.000000e-05	2.277212e-01	9.604176e-01	9.619363e-01	9.619982e-01
3	3L_21555698_SNP	21555698	1	T	C	0.006	9.875830e-02	1.843573e-01	1.000000e-05	2.965996e-01	5.928900e-01	5.810529e-01	5.830261e-01
3	3L_21555747_SNP	21555747	4	A	T	0.018	-1.064456e-01	1.068774e-01	1.000000e-05	2.056919e-01	3.207194e-01	3.180023e-01	3.202223e-01
3	3L_21555752_SNP	21555752	1	T	A	0.012	4.488803e-02	1.308213e-01	1.000000e-05	2.328856e-01	7.319388e-01	7.291358e-01	7.296272e-01
3	3L_21555846_DEL	21555846	3	G	TT	0.012	-2.408069e-01	1.295359e-01	1.000000e-05	1.000000e-05	6.479762e-02	6.366709e-02	7.134631e-02
3	3L_21555968_SNP	21555968	6	A	T	0.012	-8.168108e-02	1.307386e-01	1.000000e-05	2.068522e-01	5.329821e-01	5.318975e-01	5.330923e-01
3	3L_21556033_INS	21556033	4	ATT	C	0.006	-1.425853e-02	1.845235e-01	1.000000e-05	2.262029e-01	9.385001e-01	9.409403e-01	9.410448e-01
3	3L_21556088_SNP	21556088	4	T	G	0.006	-1.425853e-02	1.845235e-01	1.000000e-05	2.262029e-01	9.385001e-01	9.409403e-01	9.410448e-01
3	3L_21556249_SNP	21556249	5	T	G	0.006	-9.553386e-02	1.843812e-01	1.000000e-05	1.696914e-01	6.050559e-01	6.090173e-01	6.107672e-01
3	3L_21556372_SNP	21556372	4	C	G	0.018	1.693423e-03	1.071962e-01	1.000000e-05	2.294833e-01	9.874150e-01	9.852154e-01	9.852405e-01
3	3L_21556375_SNP	21556375	10	C	T	0.057	5.067590e-04	6.314593e-02	1.000000e-05	2.384082e-01	9.936065e-01	9.792748e-01	9.798146e-01
3	3L_21556432_SNP	21556432	5	T	A	0.006	-1.530706e-02	1.845264e-01	1.000000e-05	2.259591e-01	9.339887e-01	9.364274e-01	9.365404e-01
3	3L_21556446_SNP	21556446	0	T	G	0.006	9.921608e-02	1.843525e-01	1.000000e-05	2.972927e-01	5.911690e-01	5.792735e-01	5.812680e-01
3	3L_21556484_DEL	21556484	0	A	AATC	0.006	1.354269e-02	1.845103e-01	1.000000e-05	2.379504e-01	9.415778e-01	9.328428e-01	9.330918e-01
3	3L_21556485_SNP	21556485	15	A	T	0.477	-9.535001e-03	2.976709e-02	1.000000e-05	2.371118e-01	7.491285e-01	7.454026e-01	7.458799e-01
3	3L_21556515_SNP	21556515	2	T	C	0.012	-6.583008e-02	1.307727e-01	1.000000e-05	2.001960e-01	6.153553e-01	6.162318e-01	6.172500e-01
3	3L_21556520_SNP	21556520	5	T	G	0.006	-1.530706e-02	1.845264e-01	1.000000e-05	2.259591e-01	9.339887e-01	9.364274e-01	9.365404e-01
3	3L_21556544_SNP	21556544	3	T	A	0.006	-9.356614e-02	1.843804e-01	1.000000e-05	1.606060e-01	6.125039e-01	6.176318e-01	6.196966e-01
3	3L_21556563_SNP	21556563	7	T	C	0.006	-1.592635e-02	1.845332e-01	1.000000e-05	2.257804e-01	9.313270e-01	9.337932e-01	9.339116e-01
3	3L_21556641_SNP	21556641	7	A	C	0.025	6.385595e-02	9.339955e-02	1.057687e-01	3.272726e-01	4.951268e-01	4.856190e-01	4.885711e-01
3	3L_21556643_SNP	21556643	7	T	A	0.025	6.385595e-02	9.339955e-02	1.057687e-01	3.272726e-01	4.951268e-01	4.856190e-01	4.885711e-01
3	3L_21556722_SNP	21556722	7	T	A	0.019	-1.081162e-01	1.068860e-01	1.000000e-05	2.034458e-01	3.132448e-01	3.105901e-01	3.128631e-01
3	3L_21556775_SNP	21556775	3	T	A	0.006	9.761390e-02	1.843677e-01	1.000000e-05	2.970072e-01	5.971991e-01	5.851948e-01	5.871816e-01
3	3L_21556964_SNP	21556964	1	T	C	0.006	2.042746e-01	1.838342e-01	1.000000e-05	7.745244e-02	2.680936e-01	2.683150e-01	2.726221e-01
3	3L_21556983_SNP	21556983	5	T	C	0.018	-1.048907e-01	1.068928e-01	1.000000e-05	2.067144e-01	3.278876e-01	3.251521e-01	3.273266e-01
3	3L_21556999_SNP	21556999	7	T	C	0.062	-4.739748e-02	5.995698e-02	1.000000e-05	2.308904e-01	4.303493e-01	4.264741e-01	4.280441e-01
3	3L_21557009_SNP	21557009	3	G	A	0.024	-1.405953e-01	9.247567e-02	1.000000e-05	2.326911e-01	1.303256e-01	1.273312e-01	1.305517e-01
3	3L_21557021_SNP	21557021	15	A	G	0.255	-4.555348e-02	3.394289e-02	1.000000e-05	1.000000e-05	1.814085e-01	1.808534e-01	1.864080e-01
3	3L_21557039_SNP	21557039	16	T	C	0.243	-5.786657e-02	3.447859e-02	1.000000e-05	1.000000e-05	9.516363e-02	9.400559e-02	1.006868e-01
3	3L_21557075_SNP	21557075	1	A	G	0.024	-2.018971e-01	9.177525e-02	1.000000e-05	1.000000e-05	2.919502e-02	2.836990e-02	3.240824e-02
3	3L_21557134_SNP	21557134	0	A	G	0.006	2.316258e-01	1.836354e-01	1.000000e-05	3.154231e-01	2.089578e-01	2.028364e-01	2.060932e-01
3	3L_21557176_INS	21557176	0	ACATA	A	0.006	-1.327413e-01	1.842254e-01	1.000000e-05	2.701813e-01	4.722078e-01	4.652893e-01	4.669402e-01
3	3L_21557216_SNP	21557216	1	A	T	0.012	-6.478929e-02	1.307711e-01	1.000000e-05	2.009894e-01	6.209444e-01	6.218290e-01	6.228215e-01
3	3L_21557285_SNP	21557285	3	C	T	0.018	9.013472e-02	1.069617e-01	1.000000e-05	1.881918e-01	4.006185e-01	3.994396e-01	4.013593e-01
3	3L_21557300_SNP	21557300	1	T	A	0.018	1.408512e-01	1.066193e-01	1.000000e-05	2.939330e-01	1.882973e-01	1.833195e-01	1.864896e-01
3	3L_21557317_DEL	21557317	0	A	ATAAGTAAGAAGTGTTCTATTATTCAAGGCTTTGTGGAAGGGGCTACTTAACTCTTGA	0.006	-1.356502e-02	1.845103e-01	1.000000e-05	2.263885e-01	9.414816e-01	9.438983e-01	9.439969e-01
3	3L_21557320_SNP	21557320	2	T	A	0.018	1.407781e-01	1.066258e-01	1.000000e-05	2.944720e-01	1.885524e-01	1.835535e-01	1.867260e-01
3	3L_21557364_SNP	21557364	3	G	T	0.006	3.762437e-03	1.845231e-01	1.000000e-05	2.278236e-01	9.837567e-01	9.901682e-01	9.901971e-01
3	3L_21557377_SNP	21557377	14	C	T	0.195	-6.853202e-02	3.705016e-02	1.000000e-05	1.000000e-05	6.613338e-02	6.499798e-02	6.946908e-02
3	3L_21557415_INS	21557415	2	AA	A	0.006	4.404235e-02	1.844952e-01	2.698700e-03	2.795288e-01	8.116186e-01	7.948480e-01	7.966046e-01
3	3L_21557573_SNP	21557573	4	T	G	0.006	2.756182e-01	1.832826e-01	1.000000e-05	6.084629e-02	1.345361e-01	1.334022e-01	1.376015e-01
3	3L_21557599_SNP	21557599	14	A	G	0.013	-1.200491e-01	1.306028e-01	1.000000e-05	2.124344e-01	3.593286e-01	3.565170e-01	3.584909e-01
3	3L_21557610_SNP	21557610	8	A	G	0.019	-1.064935e-01	1.069022e-01	1.000000e-05	1.971907e-01	3.206141e-01	3.182429e-01	3.205063e-01
3	3L_21557622_DEL	21557622	9	G	TA	0.013	-2.278054e-01	1.297081e-01	1.000000e-05	2.001957e-01	8.088254e-02	7.883921e-02	8.208351e-02
3	3L_21557622_SNP	21557622	17	G	T	0.060	5.917292e-02	6.306753e-02	1.000000e-05	6.037291e-03	3.494806e-01	3.520208e-01	3.594890e-01
3	3L_21557639_SNP	21557639	7	A	G	0.006	-1.470001e-02	1.845338e-01	1.000000e-05	2.263758e-01	9.366034e-01	9.387688e-01	9.388743e-01
3	3L_21557677_SNP	21557677	27	T	C	0.099	8.609051e-03	5.180108e-02	1.000000e-05	1.796051e-01	8.682062e-01	8.909163e-01	8.936903e-01
3	3L_21557732_SNP	21557732	23	A	T	0.021	-1.077178e-01	1.070012e-01	1.000000e-05	2.101012e-01	3.155458e-01	3.126229e-01	3.148568e-01
3	3L_21557881_SNP	21557881	10	T	G	0.025	-7.791257e-02	9.297212e-02	1.000000e-05	1.974016e-01	4.032240e-01	4.015175e-01	4.033434e-01
3	3L_21557886_SNP	21557886	20	A	T	0.318	-2.504229e-02	3.242453e-02	1.000000e-05	8.876638e-02	4.410199e-01	4.448831e-01	4.493812e-01
3	3L_21557888_SNP	21557888	11	G	T	0.032	2.285651e-02	8.359429e-02	1.000000e-05	1.238892e-01	7.848688e-01	8.072089e-01	8.140766e-01
3	3L_21557932_SNP	21557932	7	T	A	0.025	-5.951663e-02	9.303142e-02	1.000000e-05	2.223123e-01	5.232186e-01	5.205877e-01	5.217378e-01
3	3L_21558000_SNP	21558000	2	G	T	0.006	5.987073e-02	1.844614e-01	1.000000e-05	2.530963e-01	7.459148e-01	7.389458e-01	7.396560e-01
3	3L_21558004_SNP	21558004	9	C	A	0.214	-6.421567e-02	3.523162e-02	1.000000e-05	1.000000e-05	7.015242e-02	6.900461e-02	7.346905e-02
3	3L_21558013_SNP	21558013	5	T	C	0.018	-1.067735e-01	1.068816e-01	1.000000e-05	2.053300e-01	3.192543e-01	3.165458e-01	3.187758e-01
3	3L_21558014_SNP	21558014	5	T	C	0.012	-1.175951e-01	1.305686e-01	1.000000e-05	2.244668e-01	3.690852e-01	3.655553e-01	3.674509e-01
3	3L_21558125_SNP	21558125	0	A	T	0.006	-8.198780e-02	1.844035e-01	1.000000e-05	2.738184e-01	6.571801e-01	6.475091e-01	6.488033e-01
3	3L_21558136_INS	21558136	23	TT	T	0.221	-3.080757e-02	3.676074e-02	1.000000e-05	1.816971e-01	4.032041e-01	4.023413e-01	4.043250e-01
3	3L_21558285_SNP	21558285	5	T	G	0.123	5.367798e-02	4.378337e-02	1.121277e-01	4.008831e-01	2.219388e-01	2.144311e-01	2.188458e-01
3	3L_21558369_SNP	21558369	5	T	A	0.018	-1.079970e-01	1.068742e-01	1.000000e-05	2.052024e-01	3.137236e-01	3.109985e-01	3.132612e-01
3	3L_21558373_DEL	21558373	0	T	TT	0.006	1.528551e-01	1.842771e-01	6.250372e-02	3.566244e-01	4.080212e-01	3.971515e-01	4.007869e-01
3	3L_21558411_SNP	21558411	15	T	C	0.327	-1.876171e-02	3.167488e-02	1.000000e-05	1.168048e-01	5.544413e-01	5.609350e-01	5.646949e-01
3	3L_21558474_SNP	21558474	14	G	A	0.403	-1.678885e-02	3.019938e-02	1.000000e-05	8.547226e-02	5.790047e-01	5.881986e-01	5.940648e-01
3	3L_21558486_SNP	21558486	6	G	A	0.043	1.018196e-02	7.108144e-02	8.510439e-04	2.492340e-01	8.862716e-01	8.751949e-01	8.757831e-01
3	3L_21558950_SNP	21558950	4	G	A	0.018	-1.064456e-01	1.068774e-01	1.000000e-05	2.056919e-01	3.207194e-01	3.180023e-01	3.202223e-01
3	3L_21559125_SNP	21559125	9	T	G	0.164	-1.443055e-02	3.943140e-02	1.000000e-05	1.851238e-01	7.148565e-01	7.209517e-01	7.222150e-01
3	3L_21559160_SNP	21559160	4	G	T	0.012	4.240039e-02	1.308408e-01	1.000000e-05	2.699692e-01	7.463000e-01	7.349290e-01	7.361080e-01
3	3L_21559464_SNP	21559464	1	C	T	0.018	3.851175e-02	1.071368e-01	4.557858e-04	3.049808e-01	7.197054e-01	7.022622e-01	7.048569e-01
3	3L_21559663_SNP	21559663	1	C	T	0.006	1.013983e-02	1.845149e-01	1.000000e-05	2.241184e-01	9.562412e-01	9.636242e-01	9.637550e-01
3	3L_21559727_SNP	21559727	7	C	T	0.056	2.188994e-02	6.308757e-02	1.000000e-05	1.245901e-01	7.290481e-01	7.447758e-01	7.500610e-01
3	3L_21559729_SNP	21559729	1	G	A	0.024	-1.408178e-01	9.245969e-02	1.000000e-05	2.336932e-01	1.296569e-01	1.266544e-01	1.298771e-01
3	3L_21559754_SNP	21559754	1	C	T	0.006	1.652072e-01	1.840705e-01	1.000000e-05	2.239844e-01	3.707406e-01	3.674236e-01	3.693092e-01
3	3L_21559836_SNP	21559836	2	A	G	0.078	4.864457e-02	5.301140e-02	1.000000e-05	2.410227e-01	3.601467e-01	3.560595e-01	3.580219e-01
3	3L_21560206_SNP	21560206	4	G	A	0.079	2.997953e-02	5.312229e-02	1.000000e-05	2.421109e-01	5.732782e-01	5.688272e-01	5.698233e-01
3	3L_21560400_SNP	21560400	1	G	A	0.012	-6.478929e-02	1.307711e-01	1.000000e-05	2.009894e-01	6.209444e-01	6.218290e-01	6.228215e-01
3	3L_21560602_SNP	21560602	2	A	G	0.030	-7.404845e-02	8.334069e-02	1.000000e-05	2.767348e-01	3.755559e-01	3.687035e-01	3.708417e-01
3	3L_21560850_SNP	21560850	1	T	C	0.060	-2.548860e-02	5.996577e-02	1.000000e-05	2.554399e-01	6.713489e-01	6.645311e-01	6.654054e-01
3	3L_21560872_SNP	21560872	1	T	C	0.006	1.387440e-02	1.845135e-01	1.000000e-05	2.349215e-01	9.401505e-01	9.345554e-01	9.347216e-01
3	3L_21560879_SNP	21560879	0	A	C	0.006	-1.617482e-01	1.840857e-01	1.000000e-05	2.388175e-01	3.808573e-01	3.765799e-01	3.784237e-01
3	3L_21560952_SNP	21560952	8	G	A	0.025	1.187130e-01	9.269664e-02	1.000000e-05	2.516588e-01	2.020992e-01	1.981777e-01	2.010980e-01
3	3L_21560983_SNP	21560983	7	G	A	0.019	1.468388e-01	1.066002e-01	1.354980e-02	3.395903e-01	1.702207e-01	1.645036e-01	1.680584e-01
3	3L_21560996_SNP	21560996	17	G	C	0.278	-3.524964e-02	3.329821e-02	1.000000e-05	1.000000e-05	2.913179e-01	2.925350e-01	3.026083e-01
3	3L_21561009_SNP	21561009	5	T	A	0.006	1.614665e-02	1.845260e-01	1.000000e-05	2.395907e-01	9.303769e-01	9.214634e-01	9.217581e-01
3	3L_21561044_SNP	21561044	30	G	A	0.420	3.372948e-03	3.172467e-02	1.000000e-05	2.489147e-01	9.154573e-01	9.021001e-01	9.027370e-01
3	3L_21561048_SNP	21561048	22	T	C	0.336	-1.795585e-02	3.221200e-02	1.000000e-05	1.352296e-01	5.779865e-01	5.839917e-01	5.870601e-01
3	3L_21561070_SNP	21561070	20	G	A	0.284	-3.077546e-02	3.345650e-02	1.000000e-05	1.000000e-05	3.589782e-01	3.617657e-01	3.704358e-01
3	3L_21561096_SNP	21561096	9	T	A	0.050	5.919649e-02	6.658323e-02	1.000000e-05	1.000000e-05	3.752574e-01	3.784791e-01	3.901907e-01
3	3L_21561155_SNP	21561155	33	A	T	0.356	-2.692588e-02	3.301029e-02	1.000000e-05	1.397663e-02	4.158512e-01	4.202281e-01	4.284624e-01
3	3L_21561157_SNP	21561157	0	C	T	0.006	-9.465306e-03	1.845118e-01	1.000000e-05	2.302720e-01	9.591488e-01	9.568826e-01	9.569532e-01
3	3L_21561181_SNP	21561181	10	T	A	0.190	-5.823082e-02	3.704122e-02	1.000000e-05	1.000000e-05	1.178420e-01	1.167580e-01	1.247891e-01
3	3L_21561250_SNP	21561250	1	T	C	0.006	-2.157195e-02	1.845090e-01	1.000000e-05	2.320162e-01	9.070684e-01	9.044082e-01	9.045677e-01
3	3L_21561346_SNP	21561346	0	T	C	0.006	1.354269e-02	1.845103e-01	1.000000e-05	2.379504e-01	9.415778e-01	9.328428e-01	9.330918e-01
3	3L_21561361_SNP	21561361	1	T	G	0.024	-1.408178e-01	9.245969e-02	1.000000e-05	2.336932e-01	1.296569e-01	1.266544e-01	1.298771e-01
3	3L_21561372_SNP	21561372	0	T	C	0.012	-2.469048e-02	1.308490e-01	1.000000e-05	2.091084e-01	8.505628e-01	8.572484e-01	8.578011e-01
3	3L_21561585_SNP	21561585	1	T	G	0.024	1.051908e-01	9.274482e-02	1.000000e-05	1.349296e-01	2.583476e-01	2.573466e-01	2.605630e-01
3	3L_21561622_SNP	21561622	2	G	C	0.018	-1.606514e-01	1.064565e-01	1.000000e-05	1.000000e-05	1.331792e-01	1.321829e-01	1.412233e-01
3	3L_21561863_SNP	21561863	1	A	G	0.006	2.499695e-01	1.834938e-01	1.000000e-05	8.373228e-02	1.749557e-01	1.739482e-01	1.779892e-01
3	3L_21561872_SNP	21561872	7	A	T	0.019	-1.035828e-01	1.069130e-01	1.000000e-05	1.993248e-01	3.340292e-01	3.316421e-01	3.338183e-01
3	3L_21561906_SNP	21561906	11	A	T	0.185	-7.431656e-02	3.739127e-02	1.000000e-05	1.000000e-05	4.850743e-02	4.746986e-02	5.186812e-02
3	3L_21561919_SNP	21561919	1	T	C	0.060	3.884981e-02	5.992260e-02	1.000000e-05	2.296156e-01	5.176653e-01	5.147320e-01	5.158978e-01
3	3L_21562123_SNP	21562123	7	A	G	0.205	-6.085378e-02	3.560361e-02	1.000000e-05	1.000000e-05	8.928223e-02	8.811712e-02	9.374672e-02
3	3L_21562130_SNP	21562130	4	C	A	0.067	1.852711e-02	5.742245e-02	7.817924e-03	2.456819e-01	7.473695e-01	7.423498e-01	7.429249e-01
3	3L_21562144_SNP	21562144	5	A	C	0.061	5.463509e-03	6.005108e-02	3.158305e-03	2.218263e-01	9.276174e-01	9.333687e-01	9.335606e-01
3	3L_21562268_SNP	21562268	3	A	G	0.067	4.166428e-02	5.735813e-02	1.936221e-02	2.603140e-01	4.686236e-01	4.631411e-01	4.646840e-01
3	3L_21562288_DEL	21562288	9	A	ATA	0.025	-4.951197e-04	9.316095e-02	1.000000e-05	2.309853e-01	9.957659e-01	9.908704e-01	9.909416e-01
3	3L_21562313_SNP	21562313	13	T	C	0.181	-6.318707e-02	3.809312e-02	1.000000e-05	1.000000e-05	9.905387e-02	9.790341e-02	1.053878e-01
3	3L_21562407_SNP	21562407	0	T	A	0.030	1.527632e-02	8.369315e-02	3.266571e-02	1.951998e-01	8.553914e-01	8.658159e-01	8.670323e-01
3	3L_21562491_SNP	21562491	1	G	C	0.060	1.439517e-02	5.999972e-02	5.625903e-03	2.338503e-01	8.106878e-01	8.081769e-01	8.085079e-01
3	3L_21562497_SNP	21562497	9	C	T	0.082	-4.320364e-02	5.325990e-02	1.734249e-01	4.866648e-01	4.184209e-01	4.034875e-01	4.129039e-01
3	3L_21562515_SNP	21562515	0	A	G	0.006	-1.356502e-02	1.845103e-01	1.000000e-05	2.263885e-01	9.414816e-01	9.438983e-01	9.439969e-01
3	3L_21562532_SNP	21562532	0	A	C	0.006	3.430678e-01	1.825819e-01	1.000000e-05	2.270126e-01	6.200008e-02	6.006803e-02	6.318255e-02
3	3L_21562654_SNP	21562654	3	T	C	0.073	2.782980e-02	5.511592e-02	5.750199e-03	2.491916e-01	6.142762e-01	6.093118e-01	6.102342e-01
3	3L_21562714_SNP	21562714	5	C	A	0.067	6.148165e-03	5.743703e-02	1.000000e-05	2.267780e-01	9.148850e-01	9.154460e-01	9.155820e-01
3	3L_21562867_SNP	21562867	10	C	T	0.278	-4.625772e-02	3.245184e-02	1.000000e-05	1.000000e-05	1.559115e-01	1.550939e-01	1.612110e-01
3	3L_21563036_SNP	21563036	1	G	A	0.006	1.449089e-02	1.845132e-01	1.000000e-05	2.386180e-01	9.374964e-01	9.286392e-01	9.289071e-01
3	3L_21563209_SNP	21563209	0	A	G	0.054	-1.004429e-02	6.310772e-02	3.048624e-02	2.441523e-01	8.737354e-01	8.666431e-01	8.670601e-01
3	3L_21563374_SNP	21563374	0	T	C	0.006	-9.194314e-02	1.843753e-01	1.000000e-05	1.621967e-01	6.186693e-01	6.238513e-01	6.258645e-01
3	3L_21563429_SNP	21563429	1	T	G	0.006	-9.117602e-02	1.843809e-01	1.000000e-05	1.628482e-01	6.216082e-01	6.268258e-01	6.288184e-01
3	3L_21563449_SNP	21563449	3	T	A	0.024	-1.808500e-01	9.205325e-02	1.000000e-05	1.000000e-05	5.112709e-02	5.007002e-02	5.532860e-02
3	3L_21563652_DEL	21563652	26	T	TT	0.211	-4.543306e-02	3.765388e-02	1.000000e-05	9.617039e-02	2.293040e-01	2.287528e-01	2.325637e-01
3	3L_21563732_SNP	21563732	0	T	A	0.006	-9.848655e-02	1.843549e-01	1.000000e-05	2.731509e-01	5.939022e-01	5.851821e-01	5.865482e-01
3	3L_21563778_SNP	21563778	0	T	C	0.006	2.751299e-01	1.832735e-01	1.000000e-05	5.759500e-02	1.352039e-01	1.340890e-01	1.383316e-01
3	3L_21564110_SNP	21564110	4	C	A	0.030	1.203028e-01	8.303108e-02	1.000000e-05	2.247919e-01	1.492550e-01	1.462929e-01	1.494477e-01
3	3L_21564134_SNP	21564134	0	A	C	0.006	1.354269e-02	1.845103e-01	1.000000e-05	2.379504e-01	9.415778e-01	9.328428e-01	9.330918e-01
3	3L_21564435_SNP	21564435	7	A	G	0.087	-1.364546e-01	5.035251e-02	1.000000e-05	1.000000e-05	7.435334e-03	7.088643e-03	8.794720e-03
3	3L_21564496_SNP	21564496	1	A	G	0.006	-1.388270e-02	1.845135e-01	1.000000e-05	2.263140e-01	9.401147e-01	9.425332e-01	9.426344e-01
3	3L_21564543_SNP	21564543	2	T	C	0.012	-2.567756e-02	1.308573e-01	1.000000e-05	2.152619e-01	8.446736e-01	8.486988e-01	8.490857e-01
3	3L_21564569_SNP	21564569	0	A	T	0.006	-1.356502e-02	1.845103e-01	1.000000e-05	2.263885e-01	9.414816e-01	9.438983e-01	9.439969e-01
3	3L_21564596_SNP	21564596	1	T	C	0.024	-3.676967e-02	9.305968e-02	1.000000e-05	2.279339e-01	6.932622e-01	6.909202e-01	6.915002e-01
3	3L_21564668_SNP	21564668	1	C	T	0.006	-1.388270e-02	1.845135e-01	1.000000e-05	2.263140e-01	9.401147e-01	9.425332e-01	9.426344e-01
3	3L_21564700_SNP	21564700	0	T	C	0.006	1.674288e-01	1.840551e-01	1.000000e-05	2.240395e-01	3.643173e-01	3.609805e-01	3.629022e-01
3	3L_21564850_SNP	21564850	0	C	T	0.006	1.674288e-01	1.840551e-01	1.000000e-05	2.240395e-01	3.643173e-01	3.609805e-01	3.629022e-01
3	3L_21564919_DEL	21564919	0	T	TTACAGT	0.006	-2.197935e-02	1.845054e-01	1.000000e-05	2.319996e-01	9.053197e-01	9.026909e-01	9.028529e-01
3	3L_21564941_SNP	21564941	7	A	G	0.106	-1.159393e-01	4.631175e-02	1.000000e-05	1.000000e-05	1.326500e-02	1.274931e-02	1.569686e-02
3	3L_21564989_SNP	21564989	0	G	C	0.006	-1.356502e-02	1.845103e-01	1.000000e-05	2.263885e-01	9.414816e-01	9.438983e-01	9.439969e-01
3	3L_21565100_SNP	21565100	0	G	T	0.006	1.354269e-02	1.845103e-01	1.000000e-05	2.379504e-01	9.415778e-01	9.328428e-01	9.330918e-01
3	3L_21565250_SNP	21565250	0	T	G	0.006	1.674288e-01	1.840551e-01	1.000000e-05	2.240395e-01	3.643173e-01	3.609805e-01	3.629022e-01
3	3L_21565445_SNP	21565445	18	A	C	0.507	-2.393229e-02	3.000627e-02	4.232862e-02	3.182677e-01	4.262558e-01	4.169387e-01	4.195996e-01
3	3L_21565735_SNP	21565735	0	A	T	0.006	1.354269e-02	1.845103e-01	1.000000e-05	2.379504e-01	9.415778e-01	9.328428e-01	9.330918e-01
3	3L_21565778_SNP	21565778	10	T	A	0.203	-5.150629e-02	3.619653e-02	1.000000e-05	3.833731e-02	1.566237e-01	1.557488e-01	1.602734e-01
3	3L_21565880_SNP	21565880	4	A	G	0.018	-1.064456e-01	1.068774e-01	1.000000e-05	2.056919e-01	3.207194e-01	3.180023e-01	3.202223e-01
3	3L_21565929_SNP	21565929	2	G	A	0.012	1.178151e-01	1.305526e-01	1.000000e-05	2.302577e-01	3.681340e-01	3.644631e-01	3.663629e-01
3	3L_21566040_SNP	21566040	0	T	C	0.006	9.921608e-02	1.843525e-01	1.000000e-05	2.972927e-01	5.911690e-01	5.792735e-01	5.812680e-01
3	3L_21566222_SNP	21566222	10	T	C	0.297	-5.593118e-02	3.171901e-02	1.000000e-05	1.000000e-05	7.968424e-02	7.851965e-02	8.378196e-02
3	3L_21566353_SNP	21566353	9	T	C	0.195	-7.467593e-02	3.636613e-02	1.000000e-05	1.000000e-05	4.159804e-02	4.062154e-02	4.450717e-02
3	3L_21566509_SNP	21566509	1	A	C	0.006	-1.246907e-02	1.845141e-01	1.000000e-05	2.264079e-01	9.462030e-01	9.488825e-01	9.489746e-01
3	3L_21566632_DEL	21566632	2	C	CA	0.042	3.559036e-03	7.104515e-02	1.000000e-05	2.252822e-01	9.601066e-01	9.661138e-01	9.662115e-01
3	3L_21566675_SNP	21566675	1	C	T	0.012	1.870963e-01	1.300817e-01	3.990371e-02	3.335457e-01	1.522320e-01	1.471450e-01	1.506941e-01
3	3L_21566703_SNP	21566703	1	G	A	0.012	-1.598676e-01	1.304545e-01	1.374724e-01	4.412573e-01	2.221354e-01	2.139754e-01	2.191817e-01
3	3L_21566709_DEL	21566709	5	T	TAAACAAGT	0.018	-1.048907e-01	1.068928e-01	1.000000e-05	2.067144e-01	3.278876e-01	3.251521e-01	3.273266e-01
3	3L_21566793_SNP	21566793	10	A	C	0.209	-6.517471e-02	3.564663e-02	1.000000e-05	1.000000e-05	6.929114e-02	6.814571e-02	7.423640e-02
3	3L_21566956_SNP	21566956	12	C	T	0.006	-1.038827e-01	1.843796e-01	1.000000e-05	1.837107e-01	5.739108e-01	5.756582e-01	5.770742e-01
3	3L_21566995_SNP	21566995	16	A	T	0.211	-7.865886e-02	3.608777e-02	1.000000e-05	1.000000e-05	3.069173e-02	2.984502e-02	3.354075e-02
3	3L_21567136_SNP	21567136	0	A	G	0.006	-9.194314e-02	1.843753e-01	1.000000e-05	1.621967e-01	6.186693e-01	6.238513e-01	6.258645e-01
3	3L_21567180_DEL	21567180	14	A	ATCT	0.117	-2.535701e-02	4.609889e-02	1.000000e-05	1.396597e-01	5.830197e-01	5.889038e-01	5.917755e-01
3	3L_21567196_SNP	21567196	1	T	C	0.012	-6.478929e-02	1.307711e-01	1.000000e-05	2.009894e-01	6.209444e-01	6.218290e-01	6.228215e-01
3	3L_21567248_SNP	21567248	9	A	G	0.094	6.904161e-02	4.962328e-02	1.000000e-05	4.052336e-02	1.659918e-01	1.651873e-01	1.698600e-01
3	3L_21567283_SNP	21567283	4	T	C	0.055	3.004190e-02	6.303317e-02	1.000000e-05	2.180469e-01	6.342704e-01	6.331650e-01	6.339413e-01
3	3L_21567290_INS	21567290	14	AA	A	0.058	9.695840e-03	6.319105e-02	1.000000e-05	1.993054e-01	8.782401e-01	8.926965e-01	8.938342e-01
3	3L_21567332_SNP	21567332	5	G	A	0.006	-6.444222e-03	1.845296e-01	1.000000e-05	2.297973e-01	9.721835e-01	9.701166e-01	9.701650e-01
3	3L_21567343_SNP	21567343	6	T	C	0.068	1.215148e-02	5.744411e-02	1.000000e-05	2.187714e-01	8.327288e-01	8.352213e-01	8.355598e-01
3	3L_21567359_INS	21567359	11	TATATATGATATGAT	T	0.019	2.010436e-02	1.072294e-01	1.000000e-05	2.356044e-01	8.515061e-01	8.479999e-01	8.482772e-01
3	3L_21567376_SNP	21567376	1	C	G	0.006	-6.012806e-02	1.844576e-01	1.000000e-05	2.392836e-01	7.448559e-01	7.406126e-01	7.411177e-01
3	3L_21567395_SNP	21567395	12	T	A	0.282	-8.418373e-03	3.272440e-02	1.000000e-05	2.109169e-01	7.973039e-01	8.005789e-01	8.011006e-01
3	3L_21567427_SNP	21567427	0	A	C	0.006	9.472080e-02	1.843667e-01	1.000000e-05	2.370392e-01	6.081009e-01	6.044906e-01	6.053410e-01
3	3L_21567444_SNP	21567444	3	A	G	0.067	3.868308e-02	5.733529e-02	1.000000e-05	2.295859e-01	5.008164e-01	4.978245e-01	4.990615e-01
3	3L_21567463_SNP	21567463	11	A	G	0.191	-4.912129e-02	3.714869e-02	1.000000e-05	1.000000e-05	1.878910e-01	1.874124e-01	1.973534e-01
3	3L_21567519_SNP	21567519	1	G	T	0.012	9.190498e-02	1.306732e-01	1.000000e-05	1.492994e-01	4.828420e-01	4.851220e-01	4.875321e-01
3	3L_21567546_SNP	21567546	0	T	C	0.018	1.213078e-01	1.067581e-01	1.000000e-05	2.239142e-01	2.574744e-01	2.540895e-01	2.566501e-01
3	3L_21567991_SNP	21567991	0	A	G	0.006	-1.356502e-02	1.845103e-01	1.000000e-05	2.263885e-01	9.414816e-01	9.438983e-01	9.439969e-01
3	3L_21568047_SNP	21568047	0	A	G	0.006	4.129629e-02	1.844854e-01	1.000000e-05	2.215534e-01	8.231525e-01	8.242213e-01	8.245431e-01
3	3L_21568059_SNP	21568059	3	A	C	0.006	2.303816e-01	1.836549e-01	1.000000e-05	3.117294e-01	2.114503e-01	2.054060e-01	2.086214e-01
3	3L_21568113_SNP	21568113	4	A	G	0.061	3.409648e-02	5.997503e-02	1.000000e-05	2.700175e-01	5.704561e-01	5.625016e-01	5.638553e-01
3	3L_21568120_SNP	21568120	2	A	G	0.030	2.775262e-02	8.351086e-02	1.000000e-05	1.947822e-01	7.400643e-01	7.447514e-01	7.457306e-01
3	3L_21568152_SNP	21568152	0	C	T	0.006	-2.002815e-01	1.838573e-01	1.000000e-05	1.397394e-01	2.775869e-01	2.767092e-01	2.797827e-01
3	3L_21568231_SNP	21568231	0	A	T	0.006	-2.313330e-01	1.837234e-01	5.486941e-02	3.480978e-01	2.097484e-01	2.032472e-01	2.068419e-01
3	3L_21568237_SNP	21568237	0	T	G	0.018	9.316614e-02	1.078101e-01	1.675381e-01	3.727491e-01	3.887420e-01	3.805027e-01	3.847441e-01
3	3L_21568242_SNP	21568242	6	T	C	0.105	2.440251e-02	4.715765e-02	2.470667e-02	2.635695e-01	6.055193e-01	5.986247e-01	5.997775e-01
3	3L_21568257_SNP	21568257	5	A	T	0.025	9.573749e-02	9.356238e-02	2.092472e-01	4.489652e-01	3.076796e-01	2.992315e-01	3.055380e-01
3	3L_21568272_SNP	21568272	1	T	A	0.012	9.396307e-02	1.306643e-01	1.000000e-05	2.315151e-01	4.730793e-01	4.696454e-01	4.710086e-01
3	3L_21568276_SNP	21568276	0	C	T	0.006	-1.356502e-02	1.845103e-01	1.000000e-05	2.263885e-01	9.414816e-01	9.438983e-01	9.439969e-01
3	3L_21568394_SNP	21568394	4	T	C	0.018	-1.064456e-01	1.068774e-01	1.000000e-05	2.056919e-01	3.207194e-01	3.180023e-01	3.202223e-01
3	3L_21568416_SNP	21568416	4	A	G	0.018	-1.064456e-01	1.068774e-01	1.000000e-05	2.056919e-01	3.207194e-01	3.180023e-01	3.202223e-01
3	3L_21568424_SNP	21568424	0	A	G	0.006	-1.356502e-02	1.845103e-01	1.000000e-05	2.263885e-01	9.414816e-01	9.438983e-01	9.439969e-01
3	3L_21568470_SNP	21568470	3	A	T	0.036	1.154904e-01	7.597971e-02	1.000000e-05	2.390762e-01	1.304091e-01	1.275244e-01	1.307468e-01
3	3L_21568535_SNP	21568535	0	A	C	0.006	-1.356502e-02	1.845103e-01	1.000000e-05	2.263885e-01	9.414816e-01	9.438983e-01	9.439969e-01
3	3L_21568558_SNP	21568558	11	G	C	0.293	-4.624044e-02	3.205798e-02	1.000000e-05	1.000000e-05	1.510735e-01	1.502133e-01	1.560288e-01
3	3L_21568593_SNP	21568593	0	T	C	0.006	1.394952e-01	1.841953e-01	1.000000e-05	2.469948e-01	4.499304e-01	4.450471e-01	4.465738e-01
3	3L_21568686_SNP	21568686	13	C	T	0.174	-4.615624e-02	3.879417e-02	1.000000e-05	1.754745e-02	2.358346e-01	2.360125e-01	2.415221e-01
3	3L_21568917_DEL	21568917	7	A	AGCGA	0.025	5.826782e-02	9.303823e-02	2.899455e-03	3.110949e-01	5.319927e-01	5.211770e-01	5.234999e-01
3	3L_21568931_SNP	21568931	4	A	G	0.030	8.235408e-02	8.338840e-02	4.738201e-02	3.307980e-01	3.247877e-01	3.170645e-01	3.201080e-01
3	3L_21568952_SNP	21568952	4	A	G	0.006	1.847345e-01	1.839688e-01	1.000000e-05	2.290239e-01	3.167622e-01	3.131133e-01	3.153115e-01
3	3L_21568954_SNP	21568954	5	T	C	0.006	1.858478e-01	1.839656e-01	1.000000e-05	2.290371e-01	3.138546e-01	3.102056e-01	3.124212e-01
3	3L_21568956_MNP	21568956	5	AAA	TTT	0.006	1.858478e-01	1.839656e-01	1.000000e-05	2.290371e-01	3.138546e-01	3.102056e-01	3.124212e-01
3	3L_21569037_SNP	21569037	12	G	C	0.244	-5.958451e-02	3.400009e-02	1.000000e-05	1.000000e-05	8.153747e-02	8.037155e-02	8.466653e-02
3	3L_21569104_SNP	21569104	13	T	A	0.006	2.832893e-01	1.832452e-01	1.000000e-05	2.947176e-01	1.240191e-01	1.201576e-01	1.235192e-01
3	3L_21569113_SNP	21569113	25	T	A	0.182	-5.364623e-02	3.966800e-02	1.000000e-05	1.000000e-05	1.780930e-01	1.775003e-01	1.858668e-01
3	3L_21569114_DEL	21569114	31	ATTTATTTT	A	0.175	-4.401328e-02	4.120590e-02	1.000000e-05	1.000000e-05	2.870124e-01	2.881419e-01	2.963746e-01
3	3L_21569158_SNP	21569158	19	A	G	0.148	-6.029923e-02	4.222403e-02	1.000000e-05	1.000000e-05	1.551479e-01	1.543234e-01	1.618231e-01
3	3L_21569200_SNP	21569200	12	T	A	0.186	-6.885414e-02	3.748200e-02	1.000000e-05	6.526639e-02	6.799922e-02	6.678331e-02	7.037228e-02
3	3L_21569296_DEL	21569296	5	T	TCTC	0.012	8.411007e-02	1.307242e-01	1.000000e-05	2.488103e-01	5.208421e-01	5.161022e-01	5.173348e-01
3	3L_21569312_SNP	21569312	3	C	G	0.006	2.720269e-01	1.833115e-01	1.000000e-05	5.790045e-02	1.397158e-01	1.386265e-01	1.428881e-01
3	3L_21569325_DEL	21569325	2	T	TTGAGTTTGTGTATTTCTCAATTTAAGACTG	0.042	1.286955e-03	7.114223e-02	2.823281e-02	2.279169e-01	9.855889e-01	9.938321e-01	9.938600e-01
3	3L_21569359_SNP	21569359	4	T	C	0.043	8.823783e-04	7.116380e-02	2.893257e-02	2.286306e-01	9.901220e-01	9.983289e-01	9.983364e-01
3	3L_21569408_INS	21569408	6	TAAATCAC	T	0.012	-1.184186e-01	1.305691e-01	1.000000e-05	2.249295e-01	3.657521e-01	3.621898e-01	3.641039e-01
3	3L_21569409_DEL	21569409	4	G	GATTTGAAC	0.018	-1.064456e-01	1.068774e-01	1.000000e-05	2.056919e-01	3.207194e-01	3.180023e-01	3.202223e-01
3	3L_21569449_SNP	21569449	16	A	C	0.270	5.434678e-02	3.335449e-02	1.000000e-05	1.000000e-05	1.051311e-01	1.039968e-01	1.095941e-01
3	3L_21569451_INS	21569451	5	GA	G	0.012	-6.405635e-02	1.307927e-01	1.000000e-05	2.386955e-01	6.249541e-01	6.208713e-01	6.216783e-01
3	3L_21569469_SNP	21569469	5	A	G	0.031	-7.925850e-02	8.333578e-02	1.000000e-05	2.240878e-01	3.429495e-01	3.394531e-01	3.414980e-01
3	3L_21569526_SNP	21569526	1	T	C	0.012	9.190498e-02	1.306732e-01	1.000000e-05	1.492994e-01	4.828420e-01	4.851220e-01	4.875321e-01
3	3L_21569530_SNP	21569530	14	T	C	0.253	1.976297e-03	3.408835e-02	1.000000e-05	2.367653e-01	9.538377e-01	9.450882e-01	9.453068e-01
3	3L_21569614_SNP	21569614	8	T	C	0.188	2.821289e-02	3.719699e-02	1.000000e-05	2.069597e-01	4.492436e-01	4.472986e-01	4.488391e-01
3	3L_21569832_SNP	21569832	17	T	C	0.411	4.565799e-02	3.022485e-02	1.000000e-05	1.000000e-05	1.327888e-01	1.317899e-01	1.387470e-01
3	3L_21569843_SNP	21569843	0	A	C	0.006	1.354269e-02	1.845103e-01	1.000000e-05	2.379504e-01	9.415778e-01	9.328428e-01	9.330918e-01
3	3L_21569859_SNP	21569859	24	G	A	0.417	4.548373e-02	3.089444e-02	1.000000e-05	1.523431e-02	1.428521e-01	1.419149e-01	1.468555e-01
3	3L_21569876_SNP	21569876	1	A	G	0.024	6.567085e-02	9.296525e-02	4.587746e-02	3.660271e-01	4.809284e-01	4.664871e-01	4.706868e-01
3	3L_21569936_SNP	21569936	2	T	A	0.006	5.881521e-01	1.787840e-01	1.000000e-05	1.000000e-05	1.224618e-03	1.138183e-03	1.716298e-03
3	3L_21570024_SNP	21570024	19	G	A	0.020	3.563128e-02	1.072613e-01	1.000000e-05	1.893962e-01	7.401638e-01	7.462063e-01	7.473557e-01
3	3L_21570121_SNP	21570121	8	A	T	0.056	2.573567e-02	6.309052e-02	1.000000e-05	1.982915e-01	6.838605e-01	6.866854e-01	6.876015e-01
3	3L_21570153_SNP	21570153	12	G	A	0.019	-1.067568e-01	1.069269e-01	1.000000e-05	2.359185e-01	3.195344e-01	3.154959e-01	3.176844e-01
3	3L_21570154_SNP	21570154	12	A	T	0.019	-1.091304e-01	1.069125e-01	1.000000e-05	2.302733e-01	3.088608e-01	3.050871e-01	3.073338e-01
3	3L_21570155_DEL	21570155	11	T	TT	0.019	-1.098711e-01	1.069012e-01	1.000000e-05	2.295992e-01	3.055480e-01	3.018052e-01	3.040717e-01
3	3L_21570166_SNP	21570166	10	G	A	0.006	1.136871e-02	1.845462e-01	1.000000e-05	2.368770e-01	9.509526e-01	9.421145e-01	9.423348e-01
3	3L_21570230_SNP	21570230	12	T	G	0.026	8.040195e-03	9.318200e-02	1.000000e-05	2.201365e-01	9.313440e-01	9.392319e-01	9.394766e-01
3	3L_21570237_SNP	21570237	12	G	T	0.019	-1.430905e-01	1.066709e-01	1.000000e-05	1.799745e-01	1.816166e-01	1.793033e-01	1.824162e-01
3	3L_21570295_DEL	21570295	6	C	CGATGTACATTTTTGTG	0.006	-9.737328e-02	1.843789e-01	1.000000e-05	1.676662e-01	5.981248e-01	6.020802e-01	6.038942e-01
3	3L_21570491_SNP	21570491	0	T	A	0.024	4.905813e-02	9.301872e-02	1.000000e-05	2.478846e-01	5.986196e-01	5.934914e-01	5.944499e-01
3	3L_21570503_SNP	21570503	5	T	C	0.202	-5.210705e-02	3.563006e-02	1.000000e-05	1.000000e-05	1.455096e-01	1.446034e-01	1.531033e-01
3	3L_21570508_DEL	21570508	2	G	GAGGATT	0.012	9.336713e-02	1.306717e-01	1.000000e-05	2.310923e-01	4.759112e-01	4.725216e-01	4.738713e-01
3	3L_21570545_SNP	21570545	12	A	G	0.250	-1.147479e-02	3.400317e-02	1.000000e-05	1.468101e-01	7.361948e-01	7.493973e-01	7.529136e-01
3	3L_21570556_SNP	21570556	3	A	C	0.030	1.500116e-01	8.299621e-02	1.144958e-01	4.061560e-01	7.250247e-02	6.937358e-02	7.298774e-02
3	3L_21570633_SNP	21570633	14	A	G	0.175	-6.616957e-02	3.864618e-02	1.000000e-05	1.000000e-05	8.872918e-02	8.756368e-02	9.378532e-02
3	3L_21570634_SNP	21570634	10	C	A	0.196	-7.121886e-02	3.643646e-02	1.000000e-05	1.000000e-05	5.230962e-02	5.124436e-02	5.513568e-02
3	3L_21570651_SNP	21570651	2	T	A	0.036	1.159385e-01	7.596684e-02	1.000000e-05	2.409990e-01	1.288698e-01	1.259712e-01	1.291992e-01
3	3L_21570841_SNP	21570841	13	A	G	0.368	2.105594e-02	3.060048e-02	1.000000e-05	5.411216e-02	4.923554e-01	4.988521e-01	5.058059e-01
3	3L_21570869_SNP	21570869	11	T	C	0.325	3.803438e-02	3.121110e-02	1.000000e-05	1.000000e-05	2.247186e-01	2.247439e-01	2.313119e-01
3	3L_21571162_SNP	21571162	10	A	C	0.190	-6.889005e-02	3.693087e-02	1.000000e-05	1.000000e-05	6.389313e-02	6.276611e-02	6.676668e-02
3	3L_21571181_SNP	21571181	3	A	T	0.018	2.089791e-01	1.059559e-01	1.000000e-05	2.193709e-01	5.023403e-02	4.854160e-02	5.152630e-02
3	3L_21571213_SNP	21571213	10	C	T	0.006	9.810702e-02	1.843911e-01	1.000000e-05	2.984203e-01	5.953962e-01	5.832417e-01	5.852722e-01
3	3L_21571280_SNP	21571280	10	C	G	0.013	-9.710060e-02	1.306958e-01	1.000000e-05	2.693884e-01	4.585613e-01	4.516909e-01	4.533863e-01
3	3L_21571311_SNP	21571311	18	G	A	0.200	7.317105e-03	3.754706e-02	1.000000e-05	1.877680e-01	8.457266e-01	8.604047e-01	8.620577e-01
3	3L_21571406_SNP	21571406	14	G	A	0.240	-8.526227e-02	3.406056e-02	1.000000e-05	1.000000e-05	1.327215e-02	1.275628e-02	1.500900e-02
3	3L_21571422_SNP	21571422	5	G	C	0.012	-9.526113e-02	1.306782e-01	1.000000e-05	2.681763e-01	4.670442e-01	4.602131e-01	4.618605e-01
3	3L_21571606_SNP	21571606	1	A	T	0.042	-7.591151e-02	7.084615e-02	6.660169e-02	3.509206e-01	2.855009e-01	2.774104e-01	2.809536e-01
3	3L_21571763_SNP	21571763	2	T	G	0.048	-4.493443e-02	6.659340e-02	2.349095e-02	3.040162e-01	5.007682e-01	4.906825e-01	4.929148e-01
3	3L_21571786_SNP	21571786	2	T	A	0.030	-3.847980e-02	8.348523e-02	1.000000e-05	2.730178e-01	6.454611e-01	6.360928e-01	6.373779e-01
3	3L_21571857_SNP	21571857	9	T	A	0.094	-4.787441e-02	4.995436e-02	2.336454e-01	5.460026e-01	3.392734e-01	3.271354e-01	3.380042e-01
3	3L_21572037_SNP	21572037	0	A	C	0.006	1.286557e-01	1.842429e-01	1.000000e-05	1.898586e-01	4.859704e-01	4.856953e-01	4.872498e-01
3	3L_21572189_SNP	21572189	0	A	G	0.006	-2.313330e-01	1.837234e-01	5.486941e-02	3.480978e-01	2.097484e-01	2.032472e-01	2.068419e-01
3	3L_21572308_SNP	21572308	1	T	C	0.036	-5.334661e-02	7.639502e-02	3.925691e-02	3.378428e-01	4.859669e-01	4.735419e-01	4.767639e-01
3	3L_21572361_SNP	21572361	1	G	C	0.036	-5.334661e-02	7.639502e-02	3.925691e-02	3.378428e-01	4.859669e-01	4.735419e-01	4.767639e-01
3	3L_21572465_SNP	21572465	0	A	G	0.006	2.751299e-01	1.832735e-01	1.000000e-05	5.759500e-02	1.352039e-01	1.340890e-01	1.383316e-01
3	3L_21572504_SNP	21572504	10	A	C	0.082	-4.665080e-02	5.321762e-02	1.304794e-01	4.328360e-01	3.819684e-01	3.692704e-01	3.755486e-01
3	3L_21572515_SNP	21572515	1	T	G	0.012	1.345174e-01	1.314511e-01	1.728092e-01	3.918238e-01	3.076426e-01	3.001045e-01	3.046188e-01
3	3L_21572525_SNP	21572525	10	C	G	0.177	-2.810867e-02	3.826524e-02	1.000000e-05	8.200562e-02	4.636350e-01	4.683716e-01	4.733951e-01
3	3L_21572555_SNP	21572555	16	C	T	0.382	3.084582e-02	3.062330e-02	1.000000e-05	2.026442e-02	3.152728e-01	3.169594e-01	3.233617e-01
3	3L_21572593_SNP	21572593	15	C	T	0.170	-2.883686e-02	3.953608e-02	1.000000e-05	7.623278e-02	4.667966e-01	4.718042e-01	4.771730e-01
3	3L_21572983_SNP	21572983	0	T	A	0.006	3.419661e-02	1.844942e-01	1.000000e-05	2.133484e-01	8.531782e-01	8.583511e-01	8.587784e-01
3	3L_21572992_SNP	21572992	2	G	C	0.012	1.343768e-01	1.314546e-01	1.722037e-01	3.910062e-01	3.081596e-01	3.006249e-01	3.051189e-01
3	3L_21573079_SNP	21573079	13	A	G	0.239	-7.039893e-04	3.466209e-02	1.000000e-05	2.284272e-01	9.838204e-01	9.857179e-01	9.857412e-01
3	3L_21573128_SNP	21573128	10	A	G	0.146	-3.200596e-02	4.142376e-02	1.000000e-05	9.631277e-02	4.408298e-01	4.444258e-01	4.486389e-01
3	3L_21573190_SNP	21573190	0	A	T	0.006	1.286557e-01	1.842429e-01	1.000000e-05	1.898586e-01	4.859704e-01	4.856953e-01	4.872498e-01
3	3L_21573263_SNP	21573263	1	T	C	0.006	2.741405e-01	1.832857e-01	1.000000e-05	5.830777e-02	1.366304e-01	1.355205e-01	1.397617e-01
3	3L_21573297_SNP	21573297	4	C	T	0.043	-8.290074e-02	7.079865e-02	3.222646e-02	3.093945e-01	2.433023e-01	2.370767e-01	2.401518e-01
3	3L_21573324_DEL	21573324	9	T	TT	0.057	1.478198e-02	6.312352e-02	1.000000e-05	2.656695e-01	8.151373e-01	8.023772e-01	8.034861e-01
3	3L_21573394_SNP	21573394	15	G	A	0.386	3.745370e-02	3.041674e-02	1.000000e-05	1.000000e-05	2.199330e-01	2.198864e-01	2.327006e-01
3	3L_21573430_SNP	21573430	0	T	C	0.006	1.354269e-02	1.845103e-01	1.000000e-05	2.379504e-01	9.415778e-01	9.328428e-01	9.330918e-01
3	3L_21573498_SNP	21573498	1	C	A	0.018	1.224308e-01	1.067562e-01	1.000000e-05	2.295454e-01	2.531039e-01	2.495465e-01	2.521334e-01
3	3L_21573648_SNP	21573648	9	A	T	0.201	-6.366070e-02	3.605054e-02	1.000000e-05	1.000000e-05	7.925536e-02	7.809116e-02	8.332609e-02
3	3L_21573666_SNP	21573666	1	A	T	0.024	-1.408178e-01	9.245969e-02	1.000000e-05	2.336932e-01	1.296569e-01	1.266544e-01	1.298771e-01
3	3L_21573874_SNP	21573874	0	T	C	0.006	6.430542e-02	1.844458e-01	1.000000e-05	1.982623e-01	7.278004e-01	7.317104e-01	7.325856e-01
3	3L_21574028_SNP	21574028	1	G	C	0.018	9.456016e-02	1.078443e-01	1.746495e-01	3.814883e-01	3.818509e-01	3.735825e-01	3.780838e-01
3	3L_21574070_SNP	21574070	1	G	A	0.006	-2.005273e-02	1.845100e-01	1.000000e-05	2.359296e-01	9.135868e-01	9.082820e-01	9.084878e-01
3	3L_21574082_SNP	21574082	16	A	G	0.296	6.931653e-03	3.268106e-02	1.000000e-05	2.477466e-01	8.322892e-01	8.245443e-01	8.250655e-01
3	3L_21574266_SNP	21574266	11	C	A	0.306	4.830136e-02	3.164616e-02	1.000000e-05	1.000000e-05	1.288396e-01	1.278157e-01	1.341417e-01
3	3L_21574328_SNP	21574328	5	A	G	0.092	-8.435922e-02	4.941621e-02	1.000000e-05	3.398073e-02	8.967016e-02	8.847498e-02	9.262507e-02
3	3L_21574546_SNP	21574546	1	A	T	0.006	2.529022e-01	1.834696e-01	1.000000e-05	8.066259e-02	1.699217e-01	1.688991e-01	1.729757e-01
3	3L_21574588_SNP	21574588	6	C	T	0.080	-3.929643e-02	5.311402e-02	1.000000e-05	2.330491e-01	4.604357e-01	4.568337e-01	4.582580e-01
3	3L_21574630_SNP	21574630	0	A	T	0.006	-2.002815e-01	1.838573e-01	1.000000e-05	1.397394e-01	2.775869e-01	2.767092e-01	2.797827e-01
3	3L_21574667_SNP	21574667	1	T	A	0.012	9.190498e-02	1.306732e-01	1.000000e-05	1.492994e-01	4.828420e-01	4.851220e-01	4.875321e-01
3	3L_21574741_SNP	21574741	1	G	A	0.006	-9.873608e-02	1.843574e-01	1.000000e-05	2.734256e-01	5.929733e-01	5.842286e-01	5.856023e-01
3	3L_21574762_SNP	21574762	12	T	A	0.186	-4.501562e-02	3.769950e-02	1.000000e-05	1.000000e-05	2.341565e-01	2.343292e-01	2.427839e-01
3	3L_21574842_SNP	21574842	1	G	A	0.048	-6.613386e-02	6.649555e-02	4.706849e-02	3.285234e-01	3.213975e-01	3.132785e-01	3.163582e-01
3	3L_21575016_SNP	21575016	19	G	T	0.443	-3.467360e-02	3.022026e-02	1.000000e-05	1.217843e-01	2.528827e-01	2.522093e-01	2.555742e-01
3	3L_21575043_SNP	21575043	1	G	T	0.006	-9.252633e-03	1.845152e-01	1.000000e-05	2.277004e-01	9.600666e-01	9.616000e-01	9.616625e-01
3	3L_21575367_SNP	21575367	3	C	G	0.061	1.047835e-01	5.949595e-02	3.284870e-02	3.352213e-01	8.004796e-02	7.694762e-02	8.035077e-02
3	3L_21575384_SNP	21575384	9	C	T	0.126	-4.114833e-02	4.402318e-02	2.170904e-01	5.248952e-01	3.513021e-01	3.388337e-01	3.489804e-01
3	3L_21575434_SNP	21575434	0	T	C	0.006	1.674288e-01	1.840551e-01	1.000000e-05	2.240395e-01	3.643173e-01	3.609805e-01	3.629022e-01
3	3L_21575459_SNP	21575459	0	C	T	0.006	4.129629e-02	1.844854e-01	1.000000e-05	2.215534e-01	8.231525e-01	8.242213e-01	8.245431e-01
3	3L_21575467_SNP	21575467	1	A	G	0.024	-2.018971e-01	9.177525e-02	1.000000e-05	1.000000e-05	2.919502e-02	2.836990e-02	3.240824e-02
3	3L_21575481_SNP	21575481	0	A	G	0.006	1.674288e-01	1.840551e-01	1.000000e-05	2.240395e-01	3.643173e-01	3.609805e-01	3.629022e-01
3	3L_21575663_SNP	21575663	0	T	G	0.006	1.674288e-01	1.840551e-01	1.000000e-05	2.240395e-01	3.643173e-01	3.609805e-01	3.629022e-01
3	3L_21575709_SNP	21575709	17	A	G	0.397	1.569182e-03	3.059285e-02	1.000000e-05	2.322941e-01	9.591542e-01	9.548273e-01	9.549265e-01
3	3L_21575899_SNP	21575899	0	C	T	0.012	3.353207e-02	1.308371e-01	1.000000e-05	1.969995e-01	7.980452e-01	8.051681e-01	8.061059e-01
3	3L_21575906_INS	21575906	3	CTGT	C	0.006	-2.478740e-01	1.834290e-01	5.388323e-01	1.000000e+05	1.784270e-01	1.336627e-01	1.958704e-01
3	3L_21575969_SNP	21575969	6	G	A	0.031	1.297215e-01	8.298620e-02	1.651162e-02	3.088093e-01	1.199172e-01	1.161778e-01	1.195847e-01
3	3L_21576030_SNP	21576030	0	A	G	0.006	3.419661e-02	1.844942e-01	1.000000e-05	2.133484e-01	8.531782e-01	8.583511e-01	8.587784e-01
3	3L_21576047_SNP	21576047	6	T	A	0.074	2.925473e-02	5.514227e-02	1.000000e-05	2.669372e-01	5.964523e-01	5.887514e-01	5.899848e-01
3	3L_21576128_SNP	21576128	8	A	T	0.087	-4.426550e-02	5.145150e-02	1.540354e-01	4.631585e-01	3.908455e-01	3.772489e-01	3.849480e-01
3	3L_21576233_SNP	21576233	9	C	T	0.094	-2.940896e-02	4.993678e-02	1.007689e-01	3.900932e-01	5.567129e-01	5.397765e-01	5.458984e-01
3	3L_21576291_SNP	21576291	0	T	C	0.018	-5.027944e-02	1.071014e-01	1.000000e-05	2.705946e-01	6.393595e-01	6.303829e-01	6.316192e-01
3	3L_21576362_SNP	21576362	12	A	G	0.397	1.321210e-02	3.008026e-02	1.000000e-05	2.251159e-01	6.610674e-01	6.593496e-01	6.600197e-01
3	3L_21576523_SNP	21576523	0	T	C	0.006	-8.041790e-02	1.844077e-01	1.000000e-05	1.504248e-01	6.633398e-01	6.715441e-01	6.742366e-01
3	3L_21576718_SNP	21576718	2	T	A	0.018	-5.898795e-02	1.070864e-01	1.000000e-05	2.331218e-01	5.824809e-01	5.788138e-01	5.797389e-01
3	3L_21576781_SNP	21576781	1	T	C	0.024	2.285126e-01	9.139848e-02	1.000000e-05	8.549930e-02	1.338361e-02	1.283887e-02	1.477064e-02
3	3L_21576911_SNP	21576911	12	A	G	0.295	4.881683e-02	3.207819e-02	1.000000e-05	1.000000e-05	1.299598e-01	1.289428e-01	1.386387e-01
3	3L_21576928_SNP	21576928	3	A	C	0.036	-8.558241e-04	7.650660e-02	1.000000e-05	2.286824e-01	9.910883e-01	9.925397e-01	9.925516e-01
3	3L_21576971_SNP	21576971	0	A	C	0.006	-2.002815e-01	1.838573e-01	1.000000e-05	1.397394e-01	2.775869e-01	2.767092e-01	2.797827e-01
3	3L_21576996_SNP	21576996	1	G	C	0.030	1.475055e-02	8.370684e-02	3.367417e-02	1.963939e-01	8.603384e-01	8.708025e-01	8.719775e-01
3	3L_21577014_SNP	21577014	1	A	G	0.006	1.287414e-01	1.842458e-01	1.000000e-05	1.902528e-01	4.856874e-01	4.853793e-01	4.869295e-01
3	3L_21577090_SNP	21577090	1	A	G	0.018	6.726769e-02	1.070511e-01	1.000000e-05	2.748319e-01	5.306251e-01	5.227750e-01	5.243089e-01
3	3L_21577101_SNP	21577101	0	A	C	0.012	7.152750e-02	1.307452e-01	1.000000e-05	2.493097e-01	5.850615e-01	5.796248e-01	5.806410e-01
3	3L_21577181_SNP	21577181	0	A	G	0.018	1.213078e-01	1.067581e-01	1.000000e-05	2.239142e-01	2.574744e-01	2.540895e-01	2.566501e-01
3	3L_21577213_SNP	21577213	11	C	T	0.178	-6.467219e-02	3.802381e-02	1.000000e-05	2.934761e-02	9.084670e-02	8.966084e-02	9.383597e-02
3	3L_21577230_SNP	21577230	4	A	G	0.037	7.624160e-03	7.662490e-02	2.662852e-02	2.125610e-01	9.208615e-01	9.324518e-01	9.330284e-01
3	3L_21577232_SNP	21577232	3	T	C	0.006	-4.185562e-02	1.844947e-01	1.000000e-05	2.381424e-01	8.208069e-01	8.164917e-01	8.168463e-01
3	3L_21577257_SNP	21577257	10	G	T	0.354	4.128033e-02	3.042786e-02	1.000000e-05	1.000000e-05	1.767306e-01	1.761227e-01	1.873855e-01
3	3L_21577301_DEL	21577301	3	G	GAATAAATTGATAGTTGATTTTTATATCGAATATTTTCATTAAAAAGAACCAACGTCAGAT	0.024	3.314286e-02	9.308174e-02	1.000000e-05	1.850831e-01	7.222463e-01	7.282993e-01	7.295875e-01
3	3L_21577405_DEL	21577405	13	C	TTTAAACTTTCCTTACA	0.290	5.792041e-02	3.224136e-02	1.000000e-05	1.000000e-05	7.423928e-02	7.308217e-02	7.958364e-02
3	3L_21577491_SNP	21577491	16	C	T	0.092	-1.334247e-03	5.159987e-02	1.000000e-05	2.410045e-01	9.794020e-01	9.605206e-01	9.610213e-01
3	3L_21577499_SNP	21577499	8	T	C	0.031	7.909121e-03	8.358506e-02	1.000000e-05	2.172402e-01	9.247279e-01	9.344966e-01	9.348462e-01
3	3L_21577620_SNP	21577620	2	A	G	0.006	-1.155047e-02	1.845178e-01	1.000000e-05	2.268129e-01	9.501618e-01	9.526039e-01	9.526867e-01
3	3L_21577627_SNP	21577627	2	A	G	0.006	-1.558271e-02	1.845160e-01	1.000000e-05	2.259771e-01	9.327990e-01	9.351630e-01	9.352774e-01
3	3L_21577642_SNP	21577642	16	A	T	0.289	2.849525e-02	3.282702e-02	1.000000e-05	1.000000e-05	3.866241e-01	3.901628e-01	4.003730e-01
3	3L_21577645_SNP	21577645	15	G	A	0.438	-3.468839e-04	2.997714e-02	1.000000e-05	2.297535e-01	9.907813e-01	9.961076e-01	9.961363e-01
3	3L_21577728_SNP	21577728	17	G	A	0.291	1.398306e-02	3.292803e-02	1.000000e-05	1.745859e-01	6.716380e-01	6.775230e-01	6.791214e-01
3	3L_21577778_SNP	21577778	0	A	G	0.006	1.674288e-01	1.840551e-01	1.000000e-05	2.240395e-01	3.643173e-01	3.609805e-01	3.629022e-01
3	3L_21577780_SNP	21577780	0	A	G	0.006	-9.848655e-02	1.843549e-01	1.000000e-05	2.731509e-01	5.939022e-01	5.851821e-01	5.865482e-01
3	3L_21577789_DEL	21577789	0	T	TT	0.018	-5.027944e-02	1.071014e-01	1.000000e-05	2.705946e-01	6.393595e-01	6.303829e-01	6.316192e-01
3	3L_21577808_DEL	21577808	2	T	TGCGACATTTTCCT	0.006	5.987073e-02	1.844614e-01	1.000000e-05	2.530963e-01	7.459148e-01	7.389458e-01	7.396560e-01
3	3L_21577925_SNP	21577925	4	T	C	0.006	9.853904e-02	1.843682e-01	1.000000e-05	2.973530e-01	5.937323e-01	5.817720e-01	5.837685e-01
3	3L_21577984_DEL	21577984	9	G	GAAGAGAGCG	0.006	-1.036569e-01	1.843691e-01	1.000000e-05	1.824527e-01	5.747212e-01	5.766020e-01	5.780441e-01
3	3L_21578014_SNP	21578014	8	C	A	0.106	6.193619e-02	4.694985e-02	1.000000e-05	7.717899e-02	1.889195e-01	1.880974e-01	1.922722e-01
3	3L_21578319_SNP	21578319	1	T	A	0.030	1.549155e-02	8.369809e-02	3.217984e-02	1.945591e-01	8.533856e-01	8.638509e-01	8.650938e-01
3	3L_21578340_DEL	21578340	10	G	GAGTATATGCT	0.032	-2.587104e-02	8.358028e-02	1.000000e-05	2.119031e-01	7.573027e-01	7.594048e-01	7.599582e-01
3	3L_21578417_SNP	21578417	11	T	C	0.089	-3.380294e-02	5.144997e-02	1.000000e-05	1.595914e-01	5.120869e-01	5.144579e-01	5.165476e-01
3	3L_21578502_SNP	21578502	21	T	A	0.088	-1.789322e-02	5.342188e-02	1.000000e-05	2.073515e-01	7.380918e-01	7.406262e-01	7.412872e-01
3	3L_21578544_SNP	21578544	25	C	T	0.329	2.511241e-02	3.269221e-02	1.000000e-05	7.343277e-02	4.434914e-01	4.478575e-01	4.530885e-01
3	3L_21578553_SNP	21578553	18	T	C	0.193	-4.391239e-02	3.788215e-02	1.000000e-05	8.639725e-02	2.480458e-01	2.478676e-01	2.518719e-01
3	3L_21578572_SNP	21578572	20	A	T	0.385	-2.142542e-04	3.107449e-02	1.000000e-05	2.288299e-01	9.945070e-01	9.992547e-01	9.992565e-01
3	3L_21578573_SNP	21578573	20	C	T	0.392	1.375271e-03	3.097593e-02	1.000000e-05	2.324691e-01	9.646405e-01	9.593634e-01	9.594627e-01
3	3L_21578599_SNP	21578599	4	A	G	0.018	7.956165e-02	1.070183e-01	1.000000e-05	1.000000e-05	4.582663e-01	4.640884e-01	4.859835e-01
3	3L_21578649_SNP	21578649	1	A	T	0.012	9.190498e-02	1.306732e-01	1.000000e-05	1.492994e-01	4.828420e-01	4.851220e-01	4.875321e-01
3	3L_21578670_SNP	21578670	16	A	G	0.349	4.934442e-02	3.107593e-02	1.000000e-05	1.000000e-05	1.142195e-01	1.131191e-01	1.211853e-01
3	3L_21578794_SNP	21578794	3	T	A	0.036	-9.758484e-03	7.650288e-02	1.000000e-05	2.260778e-01	8.986539e-01	8.994242e-01	8.995890e-01
3	3L_21578863_DEL	21578863	0	T	TAT	0.048	-8.095305e-02	6.638237e-02	6.969503e-02	3.639534e-01	2.243858e-01	2.171809e-01	2.209899e-01
3	3L_21578918_SNP	21578918	14	T	C	0.474	1.438734e-02	2.970054e-02	6.837217e-02	3.506281e-01	6.287312e-01	6.115511e-01	6.160859e-01
3	3L_21579018_SNP	21579018	0	A	T	0.006	1.674288e-01	1.840551e-01	1.000000e-05	2.240395e-01	3.643173e-01	3.609805e-01	3.629022e-01
3	3L_21579179_SNP	21579179	3	A	G	0.055	-9.290828e-02	6.267443e-02	5.228031e-02	3.375765e-01	1.401310e-01	1.353089e-01	1.389008e-01
3	3L_21579292_SNP	21579292	4	T	G	0.043	4.471280e-02	7.097998e-02	1.000000e-05	2.293524e-01	5.296030e-01	5.264177e-01	5.275358e-01
3	3L_21579312_SNP	21579312	0	T	G	0.012	1.029872e-01	1.306186e-01	1.000000e-05	3.122276e-01	4.315537e-01	4.219572e-01	4.244459e-01
3	3L_21579317_SNP	21579317	0	G	T	0.006	-9.255038e-02	1.843734e-01	1.000000e-05	2.422575e-01	6.163521e-01	6.119071e-01	6.127633e-01
3	3L_21579419_SNP	21579419	17	A	G	0.219	-7.917192e-02	3.570114e-02	1.000000e-05	7.931392e-02	2.793778e-02	2.708955e-02	2.974483e-02
3	3L_21579573_SNP	21579573	0	T	G	0.042	-7.272105e-02	7.083195e-02	4.011940e-02	3.230466e-01	3.060695e-01	2.983612e-01	3.013901e-01
3	3L_21579581_SNP	21579581	4	T	C	0.012	6.585609e-02	1.307824e-01	1.000000e-05	1.868155e-01	6.152418e-01	6.176932e-01	6.189656e-01
3	3L_21579607_SNP	21579607	7	T	G	0.267	5.989974e-02	3.256325e-02	2.791612e-01	6.028923e-01	6.762947e-02	6.426659e-02	6.929712e-02
3	3L_21579815_SNP	21579815	0	T	C	0.006	2.038591e-01	1.838336e-01	1.000000e-05	7.839849e-02	2.690632e-01	2.692872e-01	2.735728e-01
3	3L_21580016_SNP	21580016	5	G	C	0.123	1.769742e-02	4.389647e-02	1.000000e-05	2.388132e-01	6.873474e-01	6.837698e-01	6.844014e-01
3	3L_21580049_SNP	21580049	9	A	T	0.107	-9.004893e-02	4.669277e-02	1.000000e-05	1.000000e-05	5.549416e-02	5.440866e-02	5.958608e-02
3	3L_21580215_SNP	21580215	10	T	G	0.108	-1.162341e-01	4.636126e-02	1.000000e-05	1.000000e-05	1.313262e-02	1.262031e-02	1.547458e-02
3	3L_21580228_SNP	21580228	3	G	T	0.006	1.268942e-01	1.842603e-01	1.000000e-05	1.904077e-01	4.919935e-01	4.917659e-01	4.932916e-01
3	3L_21580316_SNP	21580316	5	G	A	0.006	1.036372e-01	1.843548e-01	1.000000e-05	3.007787e-01	5.747640e-01	5.627856e-01	5.648855e-01
3	3L_21580337_SNP	21580337	6	T	G	0.012	7.829558e-03	1.308908e-01	1.000000e-05	2.291737e-01	9.523730e-01	9.517918e-01	9.518650e-01
3	3L_21580415_SNP	21580415	2	A	T	0.024	3.646665e-02	9.306736e-02	1.000000e-05	1.198847e-01	6.956859e-01	7.092232e-01	7.143325e-01
3	3L_21580443_SNP	21580443	1	T	C	0.006	1.667581e-01	1.840621e-01	1.000000e-05	2.238565e-01	3.662553e-01	3.629326e-01	3.648436e-01
3	3L_21580526_SNP	21580526	9	C	T	0.101	-8.490206e-02	4.807086e-02	3.636493e-02	3.014246e-01	7.920286e-02	7.628597e-02	7.960067e-02
3	3L_21580553_INS	21580553	8	AA	A	0.006	-2.504984e-01	1.835139e-01	1.000000e-05	1.825163e-01	1.740968e-01	1.717402e-01	1.748756e-01
3	3L_21580638_DEL	21580638	4	G	GAA	0.012	-2.629611e-02	1.308663e-01	1.000000e-05	2.072046e-01	8.409925e-01	8.477650e-01	8.483749e-01
3	3L_21580647_SNP	21580647	19	A	G	0.289	-6.200760e-02	3.291112e-02	1.000000e-05	1.828240e-01	6.130080e-02	5.963955e-02	6.278118e-02
3	3L_21580669_INS	21580669	12	TT	T	0.032	-1.134123e-02	8.361726e-02	1.000000e-05	2.380773e-01	8.922760e-01	8.867475e-01	8.870121e-01
3	3L_21580670_SNP	21580670	7	T	C	0.050	-9.274979e-02	6.636751e-02	7.758664e-02	3.683438e-01	1.641228e-01	1.583328e-01	1.622026e-01
3	3L_21580676_SNP	21580676	4	T	G	0.024	-1.810448e-01	9.205808e-02	1.000000e-05	1.000000e-05	5.089226e-02	4.983686e-02	5.509186e-02
3	3L_21580703_SNP	21580703	6	C	T	0.074	-7.337503e-02	5.489919e-02	8.886982e-03	2.847263e-01	1.832014e-01	1.784758e-01	1.816216e-01
3	3L_21580712_SNP	21580712	14	A	T	0.422	5.910988e-02	2.968775e-02	5.654457e-02	3.350912e-01	4.811584e-02	4.593705e-02	4.899833e-02
3	3L_21580753_SNP	21580753	1	T	C	0.024	6.607308e-02	9.335393e-02	1.073659e-01	3.282367e-01	4.800809e-01	4.707894e-01	4.737612e-01
3	3L_21580824_SNP	21580824	0	T	C	0.012	1.029872e-01	1.306186e-01	1.000000e-05	3.122276e-01	4.315537e-01	4.219572e-01	4.244459e-01
3	3L_21581061_SNP	21581061	2	A	G	0.006	-1.613786e-01	1.840943e-01	1.000000e-05	2.386195e-01	3.819662e-01	3.777003e-01	3.795375e-01
3	3L_21581110_SNP	21581110	1	T	G	0.012	-5.257489e-02	1.308041e-01	1.000000e-05	2.316823e-01	6.882480e-01	6.854324e-01	6.860291e-01
3	3L_21581123_SNP	21581123	4	T	G	0.006	6.447289e-03	1.845261e-01	1.000000e-05	2.265760e-01	9.721698e-01	9.783953e-01	9.784579e-01
3	3L_21581179_SNP	21581179	1	C	G	0.012	1.433604e-01	1.303938e-01	1.000000e-05	2.512751e-01	2.731672e-01	2.687392e-01	2.712447e-01
3	3L_21581211_SNP	21581211	0	G	C	0.006	-5.987640e-02	1.844547e-01	1.000000e-05	2.392218e-01	7.458827e-01	7.416499e-01	7.421523e-01
3	3L_21581233_SNP	21581233	8	T	C	0.081	-3.939920e-03	5.322967e-02	1.000000e-05	2.543393e-01	9.410857e-01	9.206757e-01	9.217565e-01
3	3L_21581343_SNP	21581343	1	A	C	0.024	1.118854e-01	9.269755e-02	1.000000e-05	3.725221e-02	2.291514e-01	2.291449e-01	2.342205e-01
3	3L_21581391_SNP	21581391	14	A	G	0.455	5.798174e-02	2.942956e-02	1.000000e-05	1.000000e-05	5.048033e-02	4.942790e-02	5.558406e-02
3	3L_21581407_SNP	21581407	1	A	G	0.006	-1.425425e-01	1.841846e-01	1.000000e-05	1.362592e-01	4.400843e-01	4.421641e-01	4.449307e-01
3	3L_21581458_SNP	21581458	1	T	A	0.024	1.101752e-01	9.270989e-02	1.000000e-05	3.978847e-02	2.363785e-01	2.364684e-01	2.415241e-01
3	3L_21581659_SNP	21581659	9	C	T	0.340	7.822155e-02	3.020205e-02	1.000000e-05	1.000000e-05	1.045248e-02	1.001274e-02	1.242599e-02
3	3L_21581691_SNP	21581691	15	A	G	0.176	-7.359919e-02	3.859256e-02	1.000000e-05	1.000000e-05	5.823704e-02	5.713616e-02	6.387369e-02
3	3L_21581698_SNP	21581698	10	G	T	0.247	1.030186e-01	3.298810e-02	1.000000e-05	1.072295e-01	2.113311e-03	1.973460e-03	2.667336e-03
3	3L_21581784_SNP	21581784	11	A	C	0.197	-7.467619e-02	3.642378e-02	1.000000e-05	1.000000e-05	4.191721e-02	4.093756e-02	4.589576e-02
3	3L_21581799_DEL	21581799	5	T	TGCGT	0.018	6.356321e-02	1.070888e-01	1.000000e-05	2.727530e-01	5.536169e-01	5.457448e-01	5.471827e-01
3	3L_21581808_DEL	21581808	18	CCGTAAAAACTCTTCTTTTTATTGGAGTTTATGTC	C	0.307	8.838576e-02	3.184423e-02	1.000000e-05	1.744206e-01	6.143269e-03	5.793784e-03	7.057099e-03
3	3L_21581856_SNP	21581856	13	T	G	0.174	-2.105083e-02	3.894104e-02	4.505409e-02	3.351756e-01	5.895202e-01	5.743227e-01	5.778019e-01
3	3L_21581888_SNP	21581888	8	A	T	0.019	-1.090060e-01	1.068869e-01	1.000000e-05	2.328457e-01	3.092953e-01	3.054118e-01	3.076578e-01
3	3L_21581889_DEL	21581889	17	C	CCA	0.166	-7.484045e-03	4.027349e-02	1.000000e-05	2.859953e-01	8.528045e-01	8.301208e-01	8.325749e-01
3	3L_21581926_SNP	21581926	15	T	C	0.007	3.687673e-02	1.845453e-01	1.000000e-05	2.222805e-01	8.418622e-01	8.431079e-01	8.433920e-01
3	3L_21581934_DEL	21581934	13	C	TA	0.006	-2.566023e-02	1.845489e-01	1.000000e-05	2.328095e-01	8.895847e-01	8.866830e-01	8.868754e-01
3	3L_21581957_SNP	21581957	30	A	T	0.478	-2.660793e-02	3.131833e-02	8.862018e-02	3.667042e-01	3.967734e-01	3.857413e-01	3.897970e-01
3	3L_21582036_SNP	21582036	17	C	A	0.278	-5.273674e-02	3.315874e-02	1.000000e-05	1.000000e-05	1.136400e-01	1.125371e-01	1.194673e-01
3	3L_21582040_SNP	21582040	13	G	A	0.232	-6.257156e-02	3.465365e-02	1.000000e-05	1.000000e-05	7.278847e-02	7.163429e-02	7.799640e-02
3	3L_21582044_SNP	21582044	15	A	T	0.255	-4.827918e-02	3.392019e-02	1.000000e-05	1.000000e-05	1.565211e-01	1.557090e-01	1.665173e-01
3	3L_21582142_SNP	21582142	13	A	G	0.039	-5.329616e-02	7.648815e-02	1.000000e-05	1.062898e-01	4.869090e-01	4.914594e-01	4.954901e-01
3	3L_21582188_SNP	21582188	2	C	T	0.006	6.568052e-02	1.844495e-01	1.000000e-05	1.975029e-01	7.222257e-01	7.260920e-01	7.269906e-01
3	3L_21582249_DEL	21582249	12	A	TG	0.051	2.529263e-02	6.674672e-02	1.000000e-05	7.432204e-02	7.052208e-01	7.235071e-01	7.336590e-01
3	3L_21582279_SNP	21582279	2	C	T	0.006	2.041521e-01	1.838383e-01	1.000000e-05	7.735242e-02	2.683906e-01	2.686181e-01	2.729284e-01
3	3L_21582304_SNP	21582304	2	T	G	0.030	-7.998154e-02	8.330766e-02	1.000000e-05	2.238557e-01	3.384142e-01	3.349221e-01	3.369937e-01
3	3L_21582378_SNP	21582378	0	T	C	0.048	-8.095305e-02	6.638237e-02	6.969503e-02	3.639534e-01	2.243858e-01	2.171809e-01	2.209899e-01
3	3L_21582393_SNP	21582393	0	T	C	0.024	1.108482e-01	9.269823e-02	1.000000e-05	3.906970e-02	2.334815e-01	2.335308e-01	2.385871e-01
3	3L_21582498_SNP	21582498	2	A	T	0.018	1.458303e-01	1.065849e-01	1.000000e-05	1.888523e-02	1.730962e-01	1.724292e-01	1.776223e-01
3	3L_21582546_SNP	21582546	11	G	A	0.197	-7.832587e-02	3.637758e-02	1.000000e-05	1.000000e-05	3.275156e-02	3.187676e-02	3.590497e-02
3	3L_21582752_SNP	21582752	5	A	T	0.043	-8.188317e-02	7.078978e-02	1.000000e-05	2.676930e-01	2.490532e-01	2.439629e-01	2.466853e-01
3	3L_21582806_SNP	21582806	3	G	C	0.036	-1.519832e-01	7.559176e-02	1.000000e-05	1.000000e-05	4.598878e-02	4.497179e-02	4.978951e-02
3	3L_21582848_SNP	21582848	2	T	C	0.006	-1.615817e-01	1.840933e-01	1.000000e-05	2.387654e-01	3.813663e-01	3.770910e-01	3.789319e-01
3	3L_21582906_SNP	21582906	0	A	T	0.054	-4.859304e-02	6.341732e-02	2.021322e-01	4.466059e-01	4.446203e-01	4.331150e-01	4.410151e-01
3	3L_21582979_SNP	21582979	2	T	C	0.006	1.834190e-01	1.839700e-01	1.000000e-05	2.128707e-01	3.202131e-01	3.172757e-01	3.194728e-01
3	3L_21583090_INS	21583090	2	GA	G	0.006	-1.615817e-01	1.840933e-01	1.000000e-05	2.387654e-01	3.813663e-01	3.770910e-01	3.789319e-01
3	3L_21583092_SNP	21583092	2	C	T	0.006	-1.615817e-01	1.840933e-01	1.000000e-05	2.387654e-01	3.813663e-01	3.770910e-01	3.789319e-01
3	3L_21583094_SNP	21583094	2	C	A	0.006	-1.615817e-01	1.840933e-01	1.000000e-05	2.387654e-01	3.813663e-01	3.770910e-01	3.789319e-01
3	3L_21583099_SNP	21583099	20	C	T	0.331	-6.062496e-02	3.178626e-02	1.000000e-05	1.000000e-05	5.821262e-02	5.711188e-02	6.284015e-02
3	3L_21583134_SNP	21583134	16	T	C	0.171	-6.813332e-02	3.927164e-02	1.000000e-05	1.000000e-05	8.461025e-02	8.344345e-02	8.800801e-02
3	3L_21583219_INS	21583219	1	GAC	G	0.006	5.909932e-02	1.844595e-01	1.000000e-05	2.529979e-01	7.490743e-01	7.420754e-01	7.427799e-01
3	3L_21583344_SNP	21583344	0	A	G	0.030	3.913376e-02	8.346794e-02	1.000000e-05	2.475976e-01	6.397936e-01	6.347217e-01	6.355580e-01
3	3L_21583461_SNP	21583461	1	T	C	0.006	-2.157195e-02	1.845090e-01	1.000000e-05	2.320162e-01	9.070684e-01	9.044082e-01	9.045677e-01
3	3L_21583511_SNP	21583511	0	A	C	0.012	-2.469048e-02	1.308490e-01	1.000000e-05	2.091084e-01	8.505628e-01	8.572484e-01	8.578011e-01
3	3L_21583518_SNP	21583518	0	T	C	0.006	-6.749684e-02	1.844389e-01	1.000000e-05	1.545853e-01	7.148626e-01	7.254763e-01	7.282324e-01
3	3L_21583604_SNP	21583604	15	G	C	0.255	5.360847e-02	3.387194e-02	1.000000e-05	1.843980e-01	1.153976e-01	1.132568e-01	1.165625e-01
3	3L_21583638_SNP	21583638	3	T	A	0.024	1.499304e-02	9.311001e-02	1.000000e-05	2.389402e-01	8.722695e-01	8.667764e-01	8.670760e-01
3	3L_21583647_SNP	21583647	14	G	A	0.214	-7.180731e-02	3.569536e-02	1.000000e-05	1.000000e-05	4.587229e-02	4.485629e-02	5.004191e-02
3	3L_21583676_SNP	21583676	10	A	T	0.025	6.054631e-02	9.304998e-02	1.000000e-05	2.856708e-01	5.161489e-01	5.072539e-01	5.090310e-01
3	3L_21583754_INS	21583754	18	A	AGATGTAGCAA	0.073	1.104493e-01	5.697872e-02	1.000000e-05	3.022815e-02	5.426721e-02	5.317493e-02	5.677679e-02
3	3L_21583849_SNP	21583849	25	C	T	0.308	-8.568420e-03	3.332491e-02	1.000000e-05	1.983130e-01	7.974064e-01	8.041521e-01	8.050387e-01
3	3L_21583880_SNP	21583880	13	C	G	0.026	5.059535e-02	9.320518e-02	1.260812e-02	1.344465e-01	5.879692e-01	5.937531e-01	5.968843e-01
3	3L_21583891_DEL	21583891	18	T	TAAGT	0.007	1.307422e-01	1.843005e-01	1.000000e-05	1.874394e-01	4.790735e-01	4.788695e-01	4.804816e-01
3	3L_21583931_SNP	21583931	24	C	G	0.062	-1.992671e-02	6.352277e-02	8.327999e-02	3.122140e-01	7.541473e-01	7.384458e-01	7.417973e-01
3	3L_21583958_DEL	21583958	22	A	AGTAC	0.014	1.247947e-01	1.306234e-01	1.000000e-05	1.000000e-05	3.407757e-01	3.431043e-01	3.575609e-01
3	3L_21584145_DEL	21584145	8	A	AATGTAGTTAA	0.006	4.267726e-02	1.845156e-01	1.707536e-03	2.782261e-01	8.173716e-01	8.005442e-01	8.022598e-01
3	3L_21584225_SNP	21584225	4	G	T	0.171	-6.092202e-02	3.788330e-02	1.000000e-05	1.824634e-01	1.097027e-01	1.075319e-01	1.108511e-01
3	3L_21584236_SNP	21584236	13	T	G	0.290	5.022855e-02	3.237857e-02	2.153826e-01	5.358341e-01	1.227367e-01	1.172185e-01	1.229475e-01
3	3L_21584279_SNP	21584279	10	A	T	0.101	-5.005998e-02	4.851056e-02	2.162789e-01	5.246862e-01	3.036014e-01	2.926378e-01	3.016353e-01
3	3L_21584287_SNP	21584287	0	A	T	0.006	1.431514e-02	1.845100e-01	1.000000e-05	2.350687e-01	9.382519e-01	9.326676e-01	9.328380e-01
3	3L_21584323_SNP	21584323	6	T	C	0.031	-2.028851e-02	8.355584e-02	1.000000e-05	2.011336e-01	8.084494e-01	8.152675e-01	8.160598e-01
3	3L_21584370_SNP	21584370	0	G	A	0.006	-1.617482e-01	1.840857e-01	1.000000e-05	2.388175e-01	3.808573e-01	3.765799e-01	3.784237e-01
3	3L_21584385_SNP	21584385	4	G	A	0.012	4.240039e-02	1.308408e-01	1.000000e-05	2.699692e-01	7.463000e-01	7.349290e-01	7.361080e-01
3	3L_21584389_SNP	21584389	1	G	A	0.012	-2.190565e-02	1.308567e-01	1.000000e-05	2.379097e-01	8.672576e-01	8.623149e-01	8.626023e-01
3	3L_21584419_SNP	21584419	10	T	G	0.165	-7.562751e-02	3.908101e-02	1.365535e-01	4.226584e-01	5.467190e-02	5.194881e-02	5.543447e-02
3	3L_21584420_SNP	21584420	0	A	G	0.012	-2.469048e-02	1.308490e-01	1.000000e-05	2.091084e-01	8.505628e-01	8.572484e-01	8.578011e-01
3	3L_21584431_SNP	21584431	12	A	G	0.160	-7.422196e-02	3.980240e-02	1.893685e-01	4.849418e-01	6.398021e-02	6.078248e-02	6.482668e-02
3	3L_21584683_SNP	21584683	0	A	G	0.030	1.527632e-02	8.369315e-02	3.266571e-02	1.951998e-01	8.553914e-01	8.658159e-01	8.670323e-01
3	3L_21584700_INS	21584700	8	GGATGCATGGATGCTGAGATGCATGG	G	0.225	-7.741454e-02	3.430584e-02	1.000000e-05	1.000000e-05	2.533780e-02	2.457327e-02	2.822799e-02
3	3L_21584717_SNP	21584717	10	A	G	0.209	-7.194461e-02	3.556810e-02	1.000000e-05	1.000000e-05	4.470611e-02	4.370033e-02	4.945120e-02
3	3L_21584765_DEL	21584765	1	C	CT	0.006	5.909932e-02	1.844595e-01	1.000000e-05	2.529979e-01	7.490743e-01	7.420754e-01	7.427799e-01
3	3L_21584809_SNP	21584809	1	C	T	0.006	-1.612597e-01	1.840916e-01	1.000000e-05	2.389147e-01	3.823094e-01	3.780252e-01	3.798613e-01
3	3L_21585030_SNP	21585030	0	T	C	0.012	-5.429698e-02	1.307951e-01	1.000000e-05	1.680921e-01	6.785828e-01	6.851743e-01	6.870858e-01
3	3L_21585115_SNP	21585115	1	C	T	0.030	1.879833e-02	8.351811e-02	1.000000e-05	2.476991e-01	8.221932e-01	8.149055e-01	8.154298e-01
3	3L_21585165_SNP	21585165	0	T	A	0.012	1.727085e-02	1.308561e-01	1.000000e-05	2.417308e-01	8.951571e-01	8.874932e-01	8.878422e-01
3	3L_21585178_SNP	21585178	6	G	T	0.117	2.259221e-02	4.488620e-02	1.000000e-05	2.211994e-01	6.154052e-01	6.140866e-01	6.149043e-01
3	3L_21585252_DEL	21585252	2	T	TGAGATTTGTT	0.012	-6.453628e-02	1.307766e-01	1.000000e-05	2.005625e-01	6.223222e-01	6.232851e-01	6.242809e-01
3	3L_21585260_SNP	21585260	17	C	G	0.331	-5.101757e-02	3.156335e-02	1.000000e-05	5.566450e-02	1.079165e-01	1.066974e-01	1.107745e-01
3	3L_21585266_SNP	21585266	8	A	G	0.212	-7.499212e-02	3.507251e-02	1.000000e-05	1.000000e-05	3.396332e-02	3.307283e-02	3.647071e-02
3	3L_21585331_DEL	21585331	25	T	TT	0.476	-5.633824e-02	3.054522e-02	1.443819e-01	4.350173e-01	6.690404e-02	6.371339e-02	6.747616e-02
3	3L_21585409_SNP	21585409	3	G	C	0.030	1.712372e-01	8.248258e-02	1.000000e-05	7.444433e-02	3.943157e-02	3.842266e-02	4.144796e-02
3	3L_21585460_SNP	21585460	14	T	C	0.370	4.194537e-02	3.052903e-02	1.000000e-05	1.000000e-05	1.713095e-01	1.706430e-01	1.769685e-01
3	3L_21585588_INS	21585588	30	AACCACCTAGCCACCTA	A	0.058	-1.711821e-02	6.706721e-02	4.325381e-02	3.076647e-01	7.988540e-01	7.782194e-01	7.816849e-01
3	3L_21585601_SNP	21585601	24	C	T	0.049	2.632975e-02	7.125653e-02	1.000000e-05	1.796450e-01	7.122212e-01	7.191184e-01	7.205784e-01
3	3L_21585637_SNP	21585637	12	C	T	0.237	5.348532e-02	3.437761e-02	1.000000e-05	5.675310e-02	1.216558e-01	1.204755e-01	1.246622e-01
3	3L_21585664_SNP	21585664	6	A	C	0.111	7.628402e-03	4.598702e-02	1.000000e-05	2.302164e-01	8.684520e-01	8.675523e-01	8.677622e-01
3	3L_21585680_SNP	21585680	5	T	C	0.080	1.426322e-02	5.317576e-02	1.000000e-05	2.150793e-01	7.888569e-01	7.915331e-01	7.919865e-01
3	3L_21585722_SNP	21585722	0	A	T	0.006	5.844594e-01	1.788501e-01	1.000000e-05	1.000000e-05	1.316971e-03	1.225281e-03	1.831166e-03
3	3L_21585737_SNP	21585737	8	G	A	0.081	3.355021e-02	5.316682e-02	1.000000e-05	2.007127e-01	5.288844e-01	5.286940e-01	5.299559e-01
3	3L_21585769_SNP	21585769	0	A	G	0.042	3.832703e-03	7.110889e-02	2.413839e-02	2.235355e-01	9.570804e-01	9.648924e-01	9.650442e-01
3	3L_21585847_SNP	21585847	0	T	C	0.012	-4.366069e-02	1.308191e-01	1.000000e-05	2.140889e-01	7.389906e-01	7.401860e-01	7.407406e-01
3	3L_21585893_SNP	21585893	3	C	T	0.018	5.237836e-02	1.071131e-01	1.000000e-05	1.645358e-01	6.254867e-01	6.305963e-01	6.325399e-01
3	3L_21585965_INS	21585965	15	AGTATGGTATGGTATGGTATAGTTAGTATCATT	A	0.065	-2.865201e-02	6.015047e-02	4.550279e-02	3.490394e-01	6.344593e-01	6.158116e-01	6.202732e-01
3	3L_21585986_SNP	21585986	7	T	C	0.068	6.834171e-02	5.721952e-02	1.000000e-05	3.431562e-02	2.340341e-01	2.341162e-01	2.393490e-01
3	3L_21586020_DEL	21586020	19	A	AA	0.054	-5.882341e-02	6.694829e-02	2.583190e-01	5.915148e-01	3.808668e-01	3.667129e-01	3.814060e-01
3	3L_21586046_SNP	21586046	22	G	C	0.322	4.102266e-02	3.243084e-02	1.000000e-05	1.189227e-02	2.076702e-01	2.074386e-01	2.130408e-01
3	3L_21586087_SNP	21586087	22	C	T	0.082	-4.328037e-02	5.549738e-02	1.826843e-01	4.851799e-01	4.365819e-01	4.215467e-01	4.314086e-01
3	3L_21586097_SNP	21586097	30	C	T	0.478	1.940240e-02	3.131345e-02	1.000000e-05	9.795966e-02	5.363585e-01	5.431205e-01	5.477520e-01
3	3L_21586139_SNP	21586139	6	T	G	0.012	2.714929e-01	1.291849e-01	1.000000e-05	1.000000e-05	3.709943e-02	3.617103e-02	4.014308e-02
3	3L_21586281_SNP	21586281	6	G	T	0.043	-5.912482e-02	7.093605e-02	1.000000e-05	9.813502e-02	4.057635e-01	4.083857e-01	4.123782e-01
3	3L_21586485_SNP	21586485	0	A	C	0.006	1.286557e-01	1.842429e-01	1.000000e-05	1.898586e-01	4.859704e-01	4.856953e-01	4.872498e-01
3	3L_21586581_SNP	21586581	11	A	G	0.115	-4.929723e-02	4.602766e-02	2.101080e-01	5.284497e-01	2.857085e-01	2.748954e-01	2.836227e-01
3	3L_21586585_SNP	21586585	0	A	C	0.006	2.493934e-01	1.834952e-01	1.000000e-05	8.361096e-02	1.759497e-01	1.749517e-01	1.789960e-01
3	3L_21586785_SNP	21586785	10	G	A	0.095	-4.708720e-02	4.994011e-02	1.941681e-01	4.997466e-01	3.471158e-01	3.348997e-01	3.436479e-01
3	3L_21586790_DEL	21586790	2	A	AA	0.006	1.520687e-01	1.842867e-01	6.203600e-02	3.560826e-01	4.104565e-01	3.995525e-01	4.031759e-01
3	3L_21586879_SNP	21586879	11	C	A	0.344	-9.827248e-03	3.089821e-02	1.000000e-05	1.848216e-01	7.508450e-01	7.579924e-01	7.593506e-01
3	3L_21586981_SNP	21586981	0	T	A	0.006	1.504006e-01	1.841437e-01	1.000000e-05	2.495049e-01	4.152379e-01	4.103016e-01	4.120091e-01
3	3L_21586990_SNP	21586990	2	T	G	0.072	-4.478869e-02	5.502618e-02	1.000000e-05	2.165105e-02	4.168382e-01	4.211994e-01	4.291830e-01
3	3L_21587018_SNP	21587018	0	A	C	0.006	2.751299e-01	1.832735e-01	1.000000e-05	5.759500e-02	1.352039e-01	1.340890e-01	1.383316e-01
3	3L_21587041_DEL	21587041	1	C	CTCTCGTTTG	0.012	4.005472e-02	1.308308e-01	1.000000e-05	2.281064e-01	7.598690e-01	7.583548e-01	7.587737e-01
3	3L_21587052_SNP	21587052	2	T	G	0.006	1.834190e-01	1.839700e-01	1.000000e-05	2.128707e-01	3.202131e-01	3.172757e-01	3.194728e-01
3	3L_21587055_DEL	21587055	1	T	TCGCTTGGGTGCATAC	0.012	4.005472e-02	1.308308e-01	1.000000e-05	2.281064e-01	7.598690e-01	7.583548e-01	7.587737e-01
3	3L_21587120_SNP	21587120	12	C	A	0.141	-3.291256e-02	4.224129e-02	1.000000e-05	1.651261e-01	4.369972e-01	4.377406e-01	4.398275e-01
3	3L_21587157_SNP	21587157	10	C	A	0.120	6.150299e-02	4.478910e-02	6.635344e-02	3.657755e-01	1.715518e-01	1.658746e-01	1.696461e-01
3	3L_21587170_SNP	21587170	13	C	T	0.110	-4.456923e-02	4.727313e-02	1.932063e-01	5.059552e-01	3.471519e-01	3.345738e-01	3.435946e-01
3	3L_21587190_SNP	21587190	11	T	A	0.357	-2.692779e-02	3.057837e-02	1.000000e-05	1.194208e-01	3.797991e-01	3.810781e-01	3.844211e-01
3	3L_21587209_SNP	21587209	9	G	A	0.119	-4.719922e-02	4.491945e-02	1.808586e-01	4.879044e-01	2.948996e-01	2.841708e-01	2.915709e-01
3	3L_21587245_SNP	21587245	0	G	C	0.018	1.801286e-01	1.062567e-01	1.000000e-05	1.000000e-05	9.190831e-02	9.074569e-02	9.546961e-02
3	3L_21587407_SNP	21587407	10	T	C	0.203	-5.584571e-02	3.615774e-02	1.000000e-05	7.338602e-02	1.243710e-01	1.231406e-01	1.270963e-01
3	3L_21587685_SNP	21587685	2	T	A	0.072	-4.380786e-03	5.513483e-02	1.000000e-05	2.168989e-01	9.367657e-01	9.502952e-01	9.507184e-01
3	3L_21587739_DEL	21587739	0	T	TG	0.006	6.430542e-02	1.844458e-01	1.000000e-05	1.982623e-01	7.278004e-01	7.317104e-01	7.325856e-01
3	3L_21587776_SNP	21587776	12	A	G	0.160	1.411751e-03	4.015007e-02	1.000000e-05	2.259361e-01	9.719929e-01	9.811111e-01	9.811955e-01
3	3L_21587918_SNP	21587918	4	T	C	0.030	1.379929e-02	8.354759e-02	1.000000e-05	2.464434e-01	8.690136e-01	8.604974e-01	8.609777e-01
3	3L_21588043_SNP	21588043	1	T	A	0.006	-8.045979e-02	1.844109e-01	1.000000e-05	2.131464e-01	6.631808e-01	6.630994e-01	6.638339e-01
3	3L_21588227_SNP	21588227	10	A	G	0.222	1.187607e-02	3.523097e-02	1.000000e-05	2.635399e-01	7.364736e-01	7.270224e-01	7.279980e-01
3	3L_21588243_SNP	21588243	14	G	A	0.500	-8.193475e-03	2.964155e-02	1.000000e-05	1.217720e-01	7.825705e-01	8.050052e-01	8.120172e-01
3	3L_21588397_SNP	21588397	13	G	T	0.452	4.842103e-03	2.968957e-02	1.000000e-05	1.817362e-01	8.706451e-01	8.928456e-01	8.954474e-01
3	3L_21588404_SNP	21588404	0	T	C	0.006	-2.734156e-01	1.833840e-01	3.002898e-02	2.797502e-01	1.378734e-01	1.339617e-01	1.372516e-01
3	3L_21588422_DEL	21588422	8	T	TTTCG	0.056	1.023347e-02	6.311713e-02	1.000000e-05	2.226008e-01	8.713970e-01	8.733957e-01	8.736315e-01
3	3L_21588447_SNP	21588447	0	G	T	0.006	1.504006e-01	1.841437e-01	1.000000e-05	2.495049e-01	4.152379e-01	4.103016e-01	4.120091e-01
3	3L_21588487_SNP	21588487	14	G	A	0.273	3.523826e-02	3.317317e-02	1.000000e-05	2.226899e-01	2.896643e-01	2.863277e-01	2.886914e-01
3	3L_21588521_SNP	21588521	2	A	T	0.012	3.683228e-02	1.308413e-01	1.000000e-05	2.689435e-01	7.786748e-01	7.667384e-01	7.679089e-01
3	3L_21588522_SNP	21588522	1	G	A	0.018	6.726769e-02	1.070511e-01	1.000000e-05	2.748319e-01	5.306251e-01	5.227750e-01	5.243089e-01
3	3L_21588530_SNP	21588530	12	C	T	0.244	-8.375792e-02	3.369172e-02	1.000000e-05	1.544922e-02	1.390804e-02	1.337538e-02	1.541952e-02
3	3L_21588624_DEL	21588624	2	C	CAATAGA	0.006	5.852697e-01	1.788410e-01	1.000000e-05	1.000000e-05	1.296599e-03	1.206061e-03	1.804742e-03
3	3L_21588707_SNP	21588707	5	C	A	0.049	-2.870562e-02	6.666100e-02	1.000000e-05	1.509613e-01	6.673026e-01	6.757004e-01	6.783729e-01
3	3L_21588708_SNP	21588708	4	C	G	0.006	6.243031e-02	1.844631e-01	1.000000e-05	2.543231e-01	7.354568e-01	7.283869e-01	7.291350e-01
3	3L_21588740_SNP	21588740	0	G	A	0.006	5.844594e-01	1.788501e-01	1.000000e-05	1.000000e-05	1.316971e-03	1.225281e-03	1.831166e-03
3	3L_21588784_SNP	21588784	0	A	T	0.024	4.905813e-02	9.301872e-02	1.000000e-05	2.478846e-01	5.986196e-01	5.934914e-01	5.944499e-01
3	3L_21588848_INS	21588848	1	TTTTTG	CATC	0.012	4.005472e-02	1.308308e-01	1.000000e-05	2.281064e-01	7.598690e-01	7.583548e-01	7.587737e-01
3	3L_21588896_SNP	21588896	2	A	G	0.024	-8.913401e-02	9.285295e-02	1.000000e-05	2.499197e-01	3.384775e-01	3.335891e-01	3.357101e-01
3	3L_21588952_SNP	21588952	1	A	G	0.006	-9.711643e-03	1.845151e-01	1.000000e-05	2.303248e-01	9.580873e-01	9.557891e-01	9.558615e-01
3	3L_21588973_DEL	21588973	1	G	GCTAAAGGAGTCGCTTGAAGTCG	0.006	1.666643e-01	1.840626e-01	1.000000e-05	2.235948e-01	3.665255e-01	3.632177e-01	3.651274e-01
3	3L_21589070_SNP	21589070	1	A	C	0.006	2.261781e-01	1.834937e-01	4.094396e-02	4.295616e-01	2.194602e-01	2.098346e-01	2.146605e-01
3	3L_21589170_SNP	21589170	6	T	C	0.068	5.475463e-02	5.729445e-02	1.000000e-05	1.910059e-01	3.406282e-01	3.389031e-01	3.410890e-01
3	3L_21589186_SNP	21589186	1	A	G	0.006	-1.612597e-01	1.840916e-01	1.000000e-05	2.389147e-01	3.823094e-01	3.780252e-01	3.798613e-01
3	3L_21589297_SNP	21589297	1	C	T	0.018	1.458013e-01	1.065792e-01	1.000000e-05	2.751260e-01	1.731583e-01	1.688800e-01	1.720218e-01
3	3L_21589319_INS	21589319	16	G	GGTAGTTG	0.007	2.327434e-01	1.837330e-01	5.787652e-01	1.000000e+05	2.070199e-01	1.386109e-01	2.313298e-01
3	3L_21589329_SNP	21589329	1	C	G	0.012	-3.040391e-01	1.287225e-01	1.000000e-05	1.000000e-05	1.933726e-02	1.868341e-02	2.175905e-02
3	3L_21589346_SNP	21589346	1	T	C	0.006	1.411406e-01	1.841911e-01	1.000000e-05	2.475411e-01	4.446023e-01	4.396850e-01	4.412397e-01
3	3L_21589491_SNP	21589491	20	T	G	0.169	-1.817370e-02	4.040661e-02	1.154589e-01	4.202001e-01	6.534627e-01	6.294430e-01	6.395020e-01
3	3L_21589567_SNP	21589567	2	A	C	0.018	7.929024e-02	1.070074e-01	1.000000e-05	1.457636e-01	4.597530e-01	4.617116e-01	4.642358e-01
3	3L_21589718_SNP	21589718	16	T	G	0.230	5.250412e-02	3.524051e-02	1.682108e-01	4.901357e-01	1.381534e-01	1.320942e-01	1.373601e-01
3	3L_21589721_SNP	21589721	0	A	G	0.006	5.844594e-01	1.788501e-01	1.000000e-05	1.000000e-05	1.316971e-03	1.225281e-03	1.831166e-03
3	3L_21589744_DEL	21589744	0	T	TA	0.006	9.921608e-02	1.843525e-01	1.000000e-05	2.972927e-01	5.911690e-01	5.792735e-01	5.812680e-01
3	3L_21589747_SNP	21589747	14	G	A	0.260	6.671682e-02	3.344989e-02	1.792809e-01	5.135035e-01	4.773102e-02	4.507009e-02	4.874571e-02
3	3L_21589808_SNP	21589808	14	C	T	0.273	-4.321587e-02	3.311629e-02	1.000000e-05	3.797098e-02	1.937081e-01	1.932177e-01	1.980241e-01
3	3L_21589820_SNP	21589820	12	G	A	0.321	3.935057e-02	3.141323e-02	1.000000e-05	2.150661e-01	2.120858e-01	2.090367e-01	2.118787e-01
3	3L_21589870_SNP	21589870	1	A	G	0.006	-1.700024e-01	1.840442e-01	1.000000e-05	1.521266e-01	3.569811e-01	3.568360e-01	3.594267e-01
3	3L_21590097_SNP	21590097	15	C	T	0.209	5.100627e-02	3.638999e-02	1.474193e-01	4.639320e-01	1.628848e-01	1.561818e-01	1.613089e-01
3	3L_21590247_DEL	21590247	1	C	CCCAACTTTCACACTTTAACCAACTTTGTTGATTTCTATGGCCTACTAACAC	0.006	1.512945e-01	1.842865e-01	6.173036e-02	3.557180e-01	4.128383e-01	4.018934e-01	4.055099e-01
3	3L_21590334_SNP	21590334	10	C	T	0.209	-7.773663e-02	3.549461e-02	1.000000e-05	1.000000e-05	2.991193e-02	2.907634e-02	3.229039e-02
3	3L_21590369_SNP	21590369	10	A	T	0.196	-8.111236e-02	3.631166e-02	1.000000e-05	1.441756e-01	2.683319e-02	2.591884e-02	2.843685e-02
3	3L_21590421_SNP	21590421	21	T	G	0.395	2.315257e-03	3.104371e-02	1.000000e-05	2.193753e-01	9.406382e-01	9.518414e-01	9.521410e-01
3	3L_21590427_INS	21590427	6	CTAACTAACATACTAATTGACT	G	0.006	-1.005713e-02	1.845321e-01	1.000000e-05	2.271487e-01	9.566018e-01	9.590232e-01	9.590941e-01
3	3L_21590444_SNP	21590444	17	C	G	0.219	-1.471585e-02	3.620811e-02	1.000000e-05	2.260057e-01	6.849544e-01	6.830220e-01	6.836253e-01
3	3L_21590489_SNP	21590489	8	C	T	0.031	5.608299e-02	8.366346e-02	7.350768e-02	3.128915e-01	5.035724e-01	4.940535e-01	4.965405e-01
3	3L_21590508_SNP	21590508	3	C	T	0.006	-1.255125e-02	1.845208e-01	1.000000e-05	2.266027e-01	9.458510e-01	9.482817e-01	9.483723e-01
3	3L_21590525_SNP	21590525	9	G	A	0.006	-1.662114e-01	1.840931e-01	1.000000e-05	2.337746e-01	3.679053e-01	3.639278e-01	3.658330e-01
3	3L_21590579_SNP	21590579	24	C	T	0.056	-7.788938e-03	6.694087e-02	1.184468e-02	2.807830e-01	9.075115e-01	8.804361e-01	8.831907e-01
3	3L_21590610_SNP	21590610	20	G	T	0.007	3.620705e-02	1.845666e-01	1.000000e-05	2.228933e-01	8.447144e-01	8.458004e-01	8.460745e-01
3	3L_21590678_SNP	21590678	21	C	A	0.034	1.010313e-02	8.393657e-02	4.275915e-02	2.069264e-01	9.043386e-01	9.152791e-01	9.160907e-01
3	3L_21590683_DEL	21590683	33	A	ACTATCAA	0.207	-4.741250e-02	3.887679e-02	1.000000e-05	2.977891e-03	2.243624e-01	2.243817e-01	2.302559e-01
3	3L_21590704_SNP	21590704	28	G	A	0.236	-5.444123e-02	3.638628e-02	1.000000e-05	1.000000e-05	1.364998e-01	1.355261e-01	1.419654e-01
3	3L_21590795_SNP	21590795	27	A	T	0.248	-6.945564e-02	3.561507e-02	1.864230e-01	4.666914e-01	5.283964e-02	5.023994e-02	5.386247e-02
3	3L_21590823_SNP	21590823	13	A	T	0.006	-2.496738e-01	1.835395e-01	1.000000e-05	1.832226e-01	1.755706e-01	1.731995e-01	1.763253e-01
3	3L_21590890_SNP	21590890	5	A	G	0.018	-1.092667e-01	1.068664e-01	1.000000e-05	2.298502e-01	3.080508e-01	3.043024e-01	3.065537e-01
3	3L_21591027_SNP	21591027	6	A	T	0.012	-2.228072e-01	1.297448e-01	1.000000e-05	2.027981e-01	8.779441e-02	8.564507e-02	8.890756e-02
3	3L_21591043_SNP	21591043	5	T	G	0.098	1.640782e-02	4.841235e-02	1.000000e-05	2.692357e-01	7.350997e-01	7.248006e-01	7.259386e-01
3	3L_21591088_SNP	21591088	3	C	T	0.012	1.187297e-01	1.305525e-01	1.000000e-05	2.300312e-01	3.644362e-01	3.607738e-01	3.626942e-01
3	3L_21591103_SNP	21591103	1	C	G	0.006	9.822407e-02	1.843590e-01	1.000000e-05	2.360323e-01	5.948935e-01	5.913799e-01	5.922697e-01
3	3L_21591237_SNP	21591237	0	A	C	0.006	-6.551921e-02	1.844432e-01	1.000000e-05	1.882114e-01	7.228704e-01	7.284892e-01	7.296634e-01
3	3L_21591244_SNP	21591244	1	T	C	0.012	4.924609e-02	1.308119e-01	1.000000e-05	2.245345e-01	7.070520e-01	7.057228e-01	7.062717e-01
3	3L_21591276_SNP	21591276	1	C	G	0.006	-1.425425e-01	1.841846e-01	1.000000e-05	1.362592e-01	4.400843e-01	4.421641e-01	4.449307e-01
3	3L_21591386_SNP	21591386	2	A	G	0.018	-1.039730e-01	1.068800e-01	1.000000e-05	2.342585e-01	3.320676e-01	3.280975e-01	3.302094e-01
3	3L_21591414_SNP	21591414	2	A	G	0.006	2.258453e-01	1.834877e-01	4.354614e-02	4.333843e-01	2.201213e-01	2.103908e-01	2.152915e-01
3	3L_21591430_DEL	21591430	4	G	GCCAA	0.012	-2.282549e-02	1.308702e-01	1.000000e-05	2.362772e-01	8.617533e-01	8.575671e-01	8.578381e-01
3	3L_21591461_SNP	21591461	1	T	C	0.018	6.726769e-02	1.070511e-01	1.000000e-05	2.748319e-01	5.306251e-01	5.227750e-01	5.243089e-01
3	3L_21591528_SNP	21591528	3	A	G	0.006	1.085133e-01	1.843310e-01	1.000000e-05	1.940081e-01	5.568713e-01	5.573503e-01	5.586182e-01
3	3L_21591562_SNP	21591562	14	T	C	0.169	-5.969290e-02	3.930095e-02	1.000000e-05	1.000000e-05	1.306983e-01	1.296860e-01	1.364331e-01
3	3L_21591579_SNP	21591579	3	A	G	0.006	5.862143e-01	1.788259e-01	1.000000e-05	1.000000e-05	1.272865e-03	1.183674e-03	1.774514e-03
3	3L_21591882_DEL	21591882	8	A	AGCCGCC	0.006	9.956559e-03	1.845393e-01	1.000000e-05	2.252660e-01	9.570370e-01	9.625190e-01	9.626181e-01
3	3L_21592037_DEL	21592037	2	A	AACCGAACCGT	0.006	1.834190e-01	1.839700e-01	1.000000e-05	2.128707e-01	3.202131e-01	3.172757e-01	3.194728e-01
3	3L_21592060_SNP	21592060	18	T	C	0.287	-6.671899e-02	3.289517e-02	1.164200e-01	3.888526e-01	4.413526e-02	4.197851e-02	4.509433e-02
3	3L_21592093_SNP	21592093	1	A	G	0.018	1.844784e-02	1.071687e-01	1.000000e-05	2.259135e-01	8.635385e-01	8.639453e-01	8.641676e-01
3	3L_21592197_SNP	21592197	1	G	T	0.024	-1.408178e-01	9.245969e-02	1.000000e-05	2.336932e-01	1.296569e-01	1.266544e-01	1.298771e-01
3	3L_21592318_SNP	21592318	10	G	C	0.228	6.098209e-03	3.488901e-02	1.000000e-05	2.514348e-01	8.614586e-01	8.511782e-01	8.518151e-01
3	3L_21592488_SNP	21592488	1	T	C	0.006	-1.425425e-01	1.841846e-01	1.000000e-05	1.362592e-01	4.400843e-01	4.421641e-01	4.449307e-01
3	3L_21592627_SNP	21592627	9	A	G	0.252	1.149411e-02	3.361038e-02	1.000000e-05	2.163079e-01	7.327978e-01	7.335654e-01	7.341064e-01
3	3L_21592702_SNP	21592702	0	A	G	0.012	-2.542491e-02	1.308481e-01	1.000000e-05	2.389858e-01	8.461719e-01	8.412071e-01	8.415372e-01
3	3L_21592750_SNP	21592750	1	T	C	0.018	2.097472e-01	1.059347e-01	1.000000e-05	2.197826e-01	4.936021e-02	4.768378e-02	5.065611e-02
3	3L_21592811_SNP	21592811	1	A	G	0.012	-3.040391e-01	1.287225e-01	1.000000e-05	1.000000e-05	1.933726e-02	1.868341e-02	2.175905e-02
3	3L_21592818_SNP	21592818	3	A	T	0.042	3.543605e-02	7.100195e-02	1.000000e-05	1.646678e-01	6.183799e-01	6.232723e-01	6.251982e-01
3	3L_21592917_SNP	21592917	19	A	G	0.362	-1.990238e-02	3.131396e-02	1.000000e-05	2.320476e-01	5.259284e-01	5.228696e-01	5.240039e-01
3	3L_21592918_SNP	21592918	2	C	G	0.018	-1.427959e-01	1.066097e-01	1.000000e-05	1.867303e-01	1.822627e-01	1.798213e-01	1.829019e-01
3	3L_21592931_DEL	21592931	2	T	AGACTGCGATCACAGGCGCATGCAATTCTCTTGTAATTAGAGGTCTTAAACCTTGAAAATGCATCTTCAAATTTAAA	0.036	2.746890e-03	7.649764e-02	1.000000e-05	2.264126e-01	9.713987e-01	9.773486e-01	9.774157e-01
3	3L_21592936_SNP	21592936	21	T	G	0.388	-3.631390e-02	3.103883e-02	4.793339e-02	3.315303e-01	2.436978e-01	2.371800e-01	2.404713e-01
3	3L_21593012_SNP	21593012	2	A	C	0.006	2.041521e-01	1.838383e-01	1.000000e-05	7.735242e-02	2.683906e-01	2.686181e-01	2.729284e-01
3	3L_21593026_SNP	21593026	11	C	A	0.178	3.220710e-02	3.827215e-02	1.000000e-05	2.754652e-01	4.012626e-01	3.950102e-01	3.969973e-01
3	3L_21593090_SNP	21593090	10	T	C	0.209	-6.600571e-02	3.563741e-02	1.000000e-05	1.000000e-05	6.578072e-02	6.464657e-02	7.011321e-02
3	3L_21593093_INS	21593093	5	AA	A	0.006	3.075642e-01	1.829797e-01	1.000000e-05	1.000000e-05	9.466969e-02	9.351085e-02	9.819167e-02
3	3L_21593112_SNP	21593112	10	A	T	0.392	2.420693e-02	2.991393e-02	1.000000e-05	8.589156e-02	4.195473e-01	4.229086e-01	4.273687e-01
3	3L_21593122_SNP	21593122	11	C	T	0.389	3.140114e-02	3.002301e-02	1.000000e-05	2.916459e-02	2.971268e-01	2.983803e-01	3.041967e-01
3	3L_21593136_SNP	21593136	15	G	C	0.399	2.908722e-02	3.029112e-02	1.000000e-05	6.709235e-02	3.383230e-01	3.400704e-01	3.448155e-01
3	3L_21593157_SNP	21593157	16	A	G	0.375	3.432484e-02	3.070615e-02	1.000000e-05	2.665360e-01	2.652467e-01	2.601875e-01	2.628096e-01
3	3L_21593181_DEL	21593181	23	C	CAAATCGAAATCA	0.331	4.064823e-02	3.231093e-02	1.969887e-04	2.618424e-01	2.101463e-01	2.056312e-01	2.085427e-01
3	3L_21593198_SNP	21593198	3	C	T	0.006	5.845711e-01	1.788583e-01	1.000000e-05	1.000000e-05	1.314896e-03	1.223324e-03	1.828171e-03
3	3L_21593203_SNP	21593203	16	G	A	0.368	3.140213e-02	3.083693e-02	1.000000e-05	2.381881e-01	3.100037e-01	3.059543e-01	3.082031e-01
3	3L_21593208_SNP	21593208	6	G	T	0.006	9.800205e-02	1.843769e-01	1.000000e-05	2.972772e-01	5.957614e-01	5.837606e-01	5.857552e-01
3	3L_21593340_SNP	21593340	4	T	C	0.012	9.074496e-02	1.306926e-01	1.000000e-05	1.496930e-01	4.884402e-01	4.908283e-01	4.932236e-01
3	3L_21593370_SNP	21593370	4	G	C	0.006	5.842357e-01	1.788684e-01	1.000000e-05	1.000000e-05	1.323912e-03	1.231831e-03	1.839482e-03
3	3L_21593384_SNP	21593384	6	C	A	0.006	2.266307e-01	1.836935e-01	1.000000e-05	3.106776e-01	2.190422e-01	2.128961e-01	2.160736e-01
3	3L_21593397_SNP	21593397	19	T	A	0.221	-1.194224e-02	3.628247e-02	1.000000e-05	2.468887e-01	7.424600e-01	7.366915e-01	7.372960e-01
3	3L_21593398_SNP	21593398	18	G	C	0.227	-7.284800e-03	3.587191e-02	1.000000e-05	2.373170e-01	8.393227e-01	8.351815e-01	8.354975e-01
3	3L_21593416_SNP	21593416	9	T	A	0.006	-1.041414e-01	1.843675e-01	1.000000e-05	2.753161e-01	5.729329e-01	5.642118e-01	5.656637e-01
3	3L_21593425_SNP	21593425	20	C	G	0.081	-1.704785e-02	5.538321e-02	1.000000e-05	1.761104e-01	7.586080e-01	7.683002e-01	7.700857e-01
3	3L_21593434_SNP	21593434	10	A	G	0.006	-8.523621e-02	1.844296e-01	1.000000e-05	1.447533e-01	6.445709e-01	6.524962e-01	6.553926e-01
3	3L_21593468_SNP	21593468	23	A	T	0.234	3.634697e-02	3.594853e-02	1.000000e-05	3.289889e-02	3.134479e-01	3.150214e-01	3.209179e-01
3	3L_21593478_SNP	21593478	3	T	C	0.018	1.629838e-01	1.064411e-01	1.000000e-05	2.878244e-01	1.276209e-01	1.237189e-01	1.270544e-01
3	3L_21593495_SNP	21593495	27	T	G	0.397	2.753827e-02	3.158970e-02	1.000000e-05	9.631461e-02	3.846047e-01	3.868036e-01	3.907432e-01
3	3L_21593546_SNP	21593546	6	T	G	0.006	1.005069e-01	1.843688e-01	1.000000e-05	2.980922e-01	5.863884e-01	5.745113e-01	5.765292e-01
3	3L_21593581_INS	21593581	26	TAT	T	0.028	-1.206192e-02	9.330051e-02	1.000000e-05	2.540247e-01	8.972924e-01	8.832171e-01	8.840355e-01
3	3L_21593797_SNP	21593797	6	T	A	0.074	3.439864e-02	5.512438e-02	1.000000e-05	2.054011e-01	5.334719e-01	5.328970e-01	5.340974e-01
3	3L_21593891_SNP	21593891	16	G	C	0.480	-2.449023e-02	2.980552e-02	1.000000e-05	1.000000e-05	4.124447e-01	4.167472e-01	4.281670e-01
3	3L_21593892_SNP	21593892	22	G	T	0.466	-1.595949e-02	3.049636e-02	1.000000e-05	4.279418e-02	6.014464e-01	6.133712e-01	6.233822e-01
3	3L_21594018_SNP	21594018	0	C	A	0.006	2.493934e-01	1.834952e-01	1.000000e-05	8.361096e-02	1.759497e-01	1.749517e-01	1.789960e-01
3	3L_21594087_SNP	21594087	2	T	C	0.006	5.987073e-02	1.844614e-01	1.000000e-05	2.530963e-01	7.459148e-01	7.389458e-01	7.396560e-01
3	3L_21594199_SNP	21594199	7	T	A	0.025	-4.372101e-02	9.308419e-02	1.000000e-05	1.262608e-01	6.391906e-01	6.487178e-01	6.526004e-01
3	3L_21594202_SNP	21594202	4	G	A	0.043	-8.317330e-02	7.077094e-02	1.000000e-05	1.000000e-05	2.415791e-01	2.418728e-01	2.504835e-01
3	3L_21594203_SNP	21594203	0	C	G	0.006	-2.717192e-01	1.833204e-01	7.789268e-03	2.837812e-01	1.401805e-01	1.362044e-01	1.394973e-01
3	3L_21594204_SNP	21594204	9	T	C	0.013	-1.577734e-01	1.303336e-01	1.000000e-05	7.425545e-03	2.277946e-01	2.278633e-01	2.336740e-01
3	3L_21594218_INS	21594218	19	TTGGTTT	T	0.114	3.456967e-02	4.732779e-02	1.000000e-05	2.213778e-01	4.661566e-01	4.632363e-01	4.646370e-01
3	3L_21594391_DEL	21594391	2	A	AATGCC	0.006	-1.573549e-01	1.841153e-01	1.000000e-05	2.650461e-01	3.939743e-01	3.879887e-01	3.899166e-01
3	3L_21594393_SNP	21594393	4	A	T	0.006	1.496531e-01	1.841608e-01	1.000000e-05	2.495623e-01	4.175989e-01	4.126531e-01	4.143492e-01
3	3L_21594431_SNP	21594431	9	T	C	0.063	-9.696075e-03	6.009006e-02	1.000000e-05	2.446422e-01	8.720068e-01	8.641815e-01	8.646106e-01
3	3L_21594492_SNP	21594492	1	C	A	0.012	4.005472e-02	1.308308e-01	1.000000e-05	2.281064e-01	7.598690e-01	7.583548e-01	7.587737e-01
3	3L_21594661_SNP	21594661	7	G	A	0.180	-3.568135e-02	3.762574e-02	1.000000e-05	1.003323e-01	3.443436e-01	3.455521e-01	3.493231e-01
3	3L_21594707_SNP	21594707	0	T	G	0.006	1.354269e-02	1.845103e-01	1.000000e-05	2.379504e-01	9.415778e-01	9.328428e-01	9.330918e-01
3	3L_21594790_SNP	21594790	0	G	T	0.030	1.527632e-02	8.369315e-02	3.266571e-02	1.951998e-01	8.553914e-01	8.658159e-01	8.670323e-01
3	3L_21594831_SNP	21594831	7	C	A	0.019	-1.052530e-01	1.079758e-01	4.422597e-01	8.044566e-01	3.310862e-01	3.226435e-01	3.498889e-01
3	3L_21595047_SNP	21595047	5	G	C	0.110	1.838312e-02	4.595107e-02	1.000000e-05	2.181470e-01	6.896277e-01	6.895367e-01	6.901600e-01
3	3L_21595172_SNP	21595172	11	A	T	0.280	-4.040200e-02	3.255317e-02	2.966141e-02	3.050985e-01	2.163168e-01	2.107437e-01	2.138797e-01
3	3L_21595192_SNP	21595192	0	G	C	0.006	3.050703e-02	1.844981e-01	1.000000e-05	2.308805e-01	8.688686e-01	8.670836e-01	8.672964e-01
3	3L_21595306_SNP	21595306	2	C	G	0.054	6.855164e-02	6.282935e-02	1.000000e-05	1.000000e-05	2.768203e-01	2.777482e-01	2.849400e-01
3	3L_21595340_SNP	21595340	7	A	G	0.019	-7.825375e-03	1.072132e-01	1.000000e-05	2.638584e-01	9.419028e-01	9.152131e-01	9.170182e-01
3	3L_21595355_SNP	21595355	5	C	G	0.025	-3.442270e-02	9.365908e-02	1.625883e-01	4.273960e-01	7.136905e-01	6.901393e-01	7.030866e-01
3	3L_21595357_SNP	21595357	5	T	C	0.025	-3.442270e-02	9.365908e-02	1.625883e-01	4.273960e-01	7.136905e-01	6.901393e-01	7.030866e-01
3	3L_21595404_SNP	21595404	7	A	C	0.025	-3.192356e-02	9.364878e-02	1.515729e-01	4.129917e-01	7.336204e-01	7.094482e-01	7.215227e-01
3	3L_21595418_SNP	21595418	7	T	A	0.025	-3.858989e-02	9.374510e-02	1.867893e-01	4.578478e-01	6.811292e-01	6.586195e-01	6.736665e-01
3	3L_21595505_SNP	21595505	9	A	C	0.044	-1.241672e-01	7.094402e-02	5.013830e-01	8.616285e-01	8.192903e-02	7.909818e-02	8.878550e-02
3	3L_21595542_SNP	21595542	12	A	C	0.205	-4.686019e-02	3.629426e-02	1.000000e-05	1.675156e-01	1.984578e-01	1.965117e-01	1.996057e-01
3	3L_21595575_SNP	21595575	0	C	T	0.030	1.527632e-02	8.369315e-02	3.266571e-02	1.951998e-01	8.553914e-01	8.658159e-01	8.670323e-01
3	3L_21595600_SNP	21595600	2	T	C	0.048	-5.394357e-03	6.666581e-02	1.000000e-05	2.316637e-01	9.356059e-01	9.326793e-01	9.327956e-01
3	3L_21595757_SNP	21595757	3	A	C	0.030	8.659282e-03	8.354378e-02	1.000000e-05	2.343529e-01	9.175725e-01	9.135022e-01	9.136761e-01
3	3L_21595774_SNP	21595774	9	T	C	0.277	5.656580e-03	3.260733e-02	1.000000e-05	1.914220e-01	8.624889e-01	8.781147e-01	8.796734e-01
3	3L_21595779_SNP	21595779	0	C	T	0.006	2.127344e-01	1.837730e-01	1.000000e-05	1.213634e-01	2.486929e-01	2.479488e-01	2.513509e-01
3	3L_21595789_SNP	21595789	0	C	G	0.012	-5.429698e-02	1.307951e-01	1.000000e-05	1.680921e-01	6.785828e-01	6.851743e-01	6.870858e-01
3	3L_21595924_DEL	21595924	2	G	GAGACTGAGGATCCAGCCGAGCTCCAG	0.006	-1.426857e-01	1.841873e-01	1.000000e-05	1.364923e-01	4.396325e-01	4.416916e-01	4.444520e-01
3	3L_21596145_SNP	21596145	0	C	T	0.006	9.490018e-02	1.843662e-01	1.000000e-05	2.262747e-01	6.074212e-01	6.050714e-01	6.059048e-01
3	3L_21596172_SNP	21596172	0	C	G	0.006	1.394952e-01	1.841953e-01	1.000000e-05	2.469948e-01	4.499304e-01	4.450471e-01	4.465738e-01
3	3L_21596280_SNP	21596280	2	A	G	0.024	8.637557e-02	9.286865e-02	1.000000e-05	1.409011e-01	3.536786e-01	3.538979e-01	3.566960e-01
3	3L_21596387_SNP	21596387	10	A	G	0.076	-5.929633e-03	5.524306e-02	1.000000e-05	2.561578e-01	9.146511e-01	8.974091e-01	8.984200e-01
3	3L_21596389_SNP	21596389	5	T	C	0.074	7.234928e-03	5.517261e-02	1.000000e-05	2.191312e-01	8.958292e-01	9.013177e-01	9.015852e-01
3	3L_21596410_SNP	21596410	14	T	C	0.260	8.198706e-03	3.380583e-02	1.812097e-02	3.202309e-01	8.086740e-01	7.816001e-01	7.861363e-01
3	3L_21596461_SNP	21596461	4	T	C	0.018	5.780055e-02	1.071023e-01	1.000000e-05	2.377896e-01	5.901437e-01	5.863510e-01	5.872646e-01
3	3L_21596463_SNP	21596463	12	T	C	0.077	1.459719e-02	5.526249e-02	1.000000e-05	1.921293e-01	7.919975e-01	8.002069e-01	8.013303e-01
3	3L_21596591_SNP	21596591	13	A	C	0.406	2.724475e-03	3.008307e-02	1.000000e-05	2.174250e-01	9.279474e-01	9.387299e-01	9.390807e-01
3	3L_21596593_SNP	21596593	0	G	A	0.006	-9.848655e-02	1.843549e-01	1.000000e-05	2.731509e-01	5.939022e-01	5.851821e-01	5.865482e-01
3	3L_21596606_SNP	21596606	0	T	C	0.012	-1.103553e-02	1.308602e-01	1.000000e-05	2.123955e-01	9.328951e-01	9.501254e-01	9.508581e-01
3	3L_21596624_SNP	21596624	14	T	C	0.214	-1.120258e-02	3.611737e-02	1.000000e-05	1.434841e-01	7.568196e-01	7.724633e-01	7.765184e-01
3	3L_21596662_SNP	21596662	2	T	C	0.012	4.840316e-02	1.308186e-01	1.000000e-05	2.249733e-01	7.118524e-01	7.104891e-01	7.110248e-01
3	3L_21596669_SNP	21596669	1	A	C	0.006	5.850476e-01	1.788419e-01	1.000000e-05	1.000000e-05	1.302030e-03	1.211184e-03	1.812389e-03
3	3L_21596722_SNP	21596722	2	T	A	0.066	1.511437e-03	5.740138e-02	1.000000e-05	2.271103e-01	9.790249e-01	9.880733e-01	9.881235e-01
3	3L_21596725_SNP	21596725	1	T	C	0.006	-1.425425e-01	1.841846e-01	1.000000e-05	1.362592e-01	4.400843e-01	4.421641e-01	4.449307e-01
3	3L_21596743_SNP	21596743	0	G	A	0.006	-4.108001e-02	1.844857e-01	1.000000e-05	2.379531e-01	8.240636e-01	8.197783e-01	8.201255e-01
3	3L_21596762_SNP	21596762	1	T	C	0.042	-1.361986e-01	7.024537e-02	1.000000e-05	1.355778e-01	5.420967e-02	5.286270e-02	5.601715e-02
3	3L_21596851_SNP	21596851	3	G	T	0.006	5.844015e-01	1.788616e-01	1.000000e-05	1.000000e-05	1.319304e-03	1.227483e-03	1.833826e-03
3	3L_21596895_SNP	21596895	1	T	C	0.012	3.424008e-01	1.281409e-01	1.000000e-05	1.000000e-05	8.290174e-03	7.915686e-03	9.768585e-03
3	3L_21596942_INS	21596942	13	T	TT	0.090	5.941807e-02	5.134269e-02	1.000000e-05	2.340371e-01	2.488189e-01	2.453271e-01	2.479416e-01
3	3L_21596956_SNP	21596956	15	C	A	0.418	-3.443618e-04	3.015031e-02	1.000000e-05	2.357456e-01	9.909009e-01	9.744638e-01	9.747220e-01
3	3L_21597016_SNP	21597016	3	T	A	0.024	-1.413083e-01	9.246913e-02	1.000000e-05	2.349062e-01	1.283742e-01	1.253660e-01	1.285926e-01
3	3L_21597060_DEL	21597060	5	G	GGACCAG	0.006	6.049072e-02	1.844705e-01	1.000000e-05	2.540574e-01	7.433888e-01	7.362448e-01	7.369780e-01
3	3L_21597106_SNP	21597106	6	G	A	0.019	3.043158e-02	1.071825e-01	1.000000e-05	2.534892e-01	7.768233e-01	7.689620e-01	7.696538e-01
3	3L_21597109_SNP	21597109	24	A	T	0.368	1.896606e-02	3.175322e-02	1.000000e-05	1.320737e-01	5.511237e-01	5.565012e-01	5.595688e-01
3	3L_21597113_SNP	21597113	26	T	G	0.359	2.106577e-02	3.213722e-02	1.000000e-05	1.543879e-01	5.130569e-01	5.159180e-01	5.181290e-01
3	3L_21597114_SNP	21597114	27	T	G	0.362	1.824425e-02	3.221182e-02	1.000000e-05	1.613605e-01	5.718980e-01	5.758270e-01	5.778161e-01
3	3L_21597118_SNP	21597118	26	T	A	0.366	1.321398e-02	3.202801e-02	1.000000e-05	1.621742e-01	6.804500e-01	6.882160e-01	6.903647e-01
3	3L_21597123_SNP	21597123	23	T	C	0.366	5.151300e-03	3.172115e-02	1.000000e-05	2.110626e-01	8.711937e-01	8.788521e-01	8.793539e-01
3	3L_21597125_SNP	21597125	21	T	A	0.361	1.087306e-02	3.158880e-02	1.000000e-05	1.763408e-01	7.311269e-01	7.393386e-01	7.409938e-01
3	3L_21597127_INS	21597127	21	A	ACATTT	0.361	1.087306e-02	3.158880e-02	1.000000e-05	1.763408e-01	7.311269e-01	7.393386e-01	7.409938e-01
3	3L_21597130_SNP	21597130	22	C	T	0.356	6.076634e-03	3.179028e-02	1.000000e-05	2.016935e-01	8.486436e-01	8.583000e-01	8.591433e-01
3	3L_21597131_SNP	21597131	22	C	T	0.356	9.603556e-04	3.179369e-02	1.000000e-05	2.265335e-01	9.759392e-01	9.861357e-01	9.862051e-01
3	3L_21597147_SNP	21597147	18	T	A	0.067	-8.619768e-03	6.023041e-02	1.657180e-02	2.974194e-01	8.863743e-01	8.565737e-01	8.604669e-01
3	3L_21597232_SNP	21597232	12	G	T	0.013	3.422738e-01	1.282001e-01	1.000000e-05	1.000000e-05	8.342967e-03	7.966803e-03	9.829467e-03
3	3L_21597294_SNP	21597294	18	G	T	0.327	-2.963924e-02	3.194442e-02	1.000000e-05	1.000000e-05	3.548387e-01	3.575195e-01	3.657507e-01
3	3L_21597309_SNP	21597309	3	A	T	0.006	-6.072994e-02	1.844631e-01	1.000000e-05	2.397145e-01	7.424003e-01	7.380703e-01	7.385847e-01
3	3L_21597326_SNP	21597326	6	T	G	0.019	-1.424936e-01	1.066366e-01	1.000000e-05	1.794913e-01	1.832951e-01	1.809913e-01	1.840988e-01
3	3L_21597336_SNP	21597336	1	C	T	0.012	9.190498e-02	1.306732e-01	1.000000e-05	1.492994e-01	4.828420e-01	4.851220e-01	4.875321e-01
3	3L_21597448_SNP	21597448	1	A	C	0.030	1.549155e-02	8.369809e-02	3.217984e-02	1.945591e-01	8.533856e-01	8.638509e-01	8.650938e-01
3	3L_21597451_SNP	21597451	11	A	G	0.217	-4.078541e-03	3.564281e-02	1.000000e-05	1.961892e-01	9.090367e-01	9.362020e-01	9.382499e-01
3	3L_21597453_SNP	21597453	1	T	A	0.012	9.190498e-02	1.306732e-01	1.000000e-05	1.492994e-01	4.828420e-01	4.851220e-01	4.875321e-01
3	3L_21597510_SNP	21597510	1	A	T	0.006	6.371796e-02	1.844503e-01	1.000000e-05	1.983791e-01	7.301951e-01	7.341638e-01	7.350344e-01
3	3L_21597523_SNP	21597523	1	A	T	0.006	6.336777e-02	1.844510e-01	1.000000e-05	1.986402e-01	7.316210e-01	7.355878e-01	7.364508e-01
3	3L_21597533_SNP	21597533	1	C	T	0.006	9.822407e-02	1.843590e-01	1.000000e-05	2.360323e-01	5.948935e-01	5.913799e-01	5.922697e-01
3	3L_21597561_SNP	21597561	0	A	G	0.018	1.268824e-01	1.067191e-01	1.000000e-05	1.000000e-05	2.361619e-01	2.363669e-01	2.428821e-01
3	3L_21597740_SNP	21597740	2	C	T	0.006	5.849561e-01	1.788472e-01	1.000000e-05	1.000000e-05	1.304658e-03	1.213664e-03	1.815494e-03
3	3L_21597760_SNP	21597760	17	T	A	0.411	1.645951e-02	3.040506e-02	1.000000e-05	1.038004e-01	5.889983e-01	5.976643e-01	6.024884e-01
3	3L_21597819_DEL	21597819	1	T	TT	0.012	3.415443e-01	1.281547e-01	1.000000e-05	1.000000e-05	8.456627e-03	8.076868e-03	9.947382e-03
3	3L_21597867_SNP	21597867	11	C	G	0.191	-3.405310e-02	3.725016e-02	1.000000e-05	3.301025e-02	3.619517e-01	3.646767e-01	3.710043e-01
3	3L_21597896_SNP	21597896	9	C	T	0.038	3.153398e-02	7.652202e-02	1.000000e-05	2.682258e-01	6.808049e-01	6.715900e-01	6.727222e-01
3	3L_21597898_DEL	21597898	15	A	AAATGT	0.052	1.495836e-02	6.680092e-02	1.000000e-05	1.573277e-01	8.230914e-01	8.442186e-01	8.482990e-01
3	3L_21597938_INS	21597938	5	TCTATGTAAATGTATGGCTAATCGCCATTCCAAATCCCACACCT	G	0.006	1.717674e-02	1.845254e-01	1.000000e-05	2.400254e-01	9.259475e-01	9.171127e-01	9.174188e-01
3	3L_21597964_SNP	21597964	4	A	G	0.012	9.045772e-02	1.306938e-01	1.000000e-05	1.503570e-01	4.898197e-01	4.922006e-01	4.945760e-01
3	3L_21597989_SNP	21597989	3	A	G	0.012	9.188931e-02	1.306829e-01	1.000000e-05	1.501115e-01	4.829489e-01	4.851844e-01	4.875714e-01
3	3L_21598000_SNP	21598000	1	A	G	0.012	-5.530613e-02	1.307973e-01	1.000000e-05	1.668840e-01	6.729603e-01	6.794724e-01	6.814229e-01
3	3L_21598014_DEL	21598014	6	T	ACTACACC	0.037	4.259757e-02	7.656936e-02	5.234447e-02	2.981815e-01	5.787368e-01	5.685753e-01	5.706185e-01
3	3L_21598032_SNP	21598032	4	T	C	0.024	-7.609139e-02	9.296960e-02	3.773214e-02	3.256548e-01	4.142711e-01	4.044173e-01	4.072741e-01
3	3L_21598131_SNP	21598131	6	G	A	0.006	-1.370426e-02	1.845307e-01	1.000000e-05	2.309649e-01	9.408885e-01	9.383852e-01	9.384872e-01
3	3L_21598190_SNP	21598190	9	A	C	0.019	-1.054644e-01	1.069148e-01	1.000000e-05	2.288178e-01	3.253558e-01	3.216535e-01	3.238007e-01
3	3L_21598217_SNP	21598217	15	A	T	0.072	-8.748330e-03	5.757859e-02	7.151376e-03	2.806776e-01	8.794210e-01	8.561695e-01	8.585303e-01
3	3L_21598228_SNP	21598228	7	A	G	0.006	1.222643e-02	1.845349e-01	1.000000e-05	2.373984e-01	9.472542e-01	9.383744e-01	9.386092e-01
3	3L_21598238_SNP	21598238	26	C	T	0.444	-1.956481e-02	3.103648e-02	1.000000e-05	3.814545e-02	5.293122e-01	5.376603e-01	5.462575e-01
3	3L_21598254_SNP	21598254	24	A	G	0.479	-7.680126e-03	3.068142e-02	1.000000e-05	1.616534e-01	8.026506e-01	8.197790e-01	8.229768e-01
3	3L_21598406_SNP	21598406	11	T	C	0.159	-3.559748e-02	4.003060e-02	1.000000e-05	5.227442e-02	3.751520e-01	3.779963e-01	3.836456e-01
3	3L_21598468_SNP	21598468	17	C	G	0.318	-1.874159e-02	3.211704e-02	1.000000e-05	1.000000e-05	5.603217e-01	5.704965e-01	5.843109e-01
3	3L_21598480_SNP	21598480	0	A	C	0.006	1.394952e-01	1.841953e-01	1.000000e-05	2.469948e-01	4.499304e-01	4.450471e-01	4.465738e-01
3	3L_21598542_SNP	21598542	12	T	G	0.250	-1.801221e-02	3.403074e-02	7.924835e-02	3.697023e-01	5.973098e-01	5.801307e-01	5.853816e-01
3	3L_21598545_SNP	21598545	1	C	A	0.024	4.747135e-02	9.303049e-02	1.000000e-05	2.487441e-01	6.105350e-01	6.052495e-01	6.061809e-01
3	3L_21598607_SNP	21598607	4	A	G	0.037	4.380988e-02	7.655207e-02	5.478324e-02	3.009184e-01	5.679006e-01	5.577209e-01	5.598483e-01
3	3L_21598633_SNP	21598633	0	A	T	0.006	-1.051604e-01	1.843327e-01	1.000000e-05	1.807873e-01	5.691152e-01	5.710311e-01	5.725203e-01
3	3L_21598752_SNP	21598752	0	C	G	0.006	2.751299e-01	1.832735e-01	1.000000e-05	5.759500e-02	1.352039e-01	1.340890e-01	1.383316e-01
3	3L_21598763_SNP	21598763	1	T	C	0.006	5.850476e-01	1.788419e-01	1.000000e-05	1.000000e-05	1.302030e-03	1.211184e-03	1.812389e-03
3	3L_21598801_SNP	21598801	1	C	T	0.006	5.850476e-01	1.788419e-01	1.000000e-05	1.000000e-05	1.302030e-03	1.211184e-03	1.812389e-03
3	3L_21598843_SNP	21598843	0	G	A	0.006	4.513488e-02	1.844896e-01	3.749476e-03	2.807137e-01	8.070317e-01	7.902804e-01	7.920773e-01
3	3L_21598936_SNP	21598936	0	A	T	0.006	2.316258e-01	1.836354e-01	1.000000e-05	3.154231e-01	2.089578e-01	2.028364e-01	2.060932e-01
3	3L_21598994_SNP	21598994	14	A	G	0.396	3.866369e-02	3.016103e-02	1.000000e-05	7.574503e-02	2.016622e-01	2.010021e-01	2.051766e-01
3	3L_21599093_SNP	21599093	0	A	G	0.006	1.286557e-01	1.842429e-01	1.000000e-05	1.898586e-01	4.859704e-01	4.856953e-01	4.872498e-01
3	3L_21599109_SNP	21599109	0	A	G	0.042	4.153537e-02	7.095390e-02	1.000000e-05	1.881684e-01	5.590836e-01	5.603911e-01	5.617405e-01
3	3L_21599115_SNP	21599115	0	C	G	0.018	9.316614e-02	1.078101e-01	1.675381e-01	3.727491e-01	3.887420e-01	3.805027e-01	3.847441e-01
3	3L_21599241_SNP	21599241	0	T	C	0.006	-1.244670e-01	1.842602e-01	1.000000e-05	2.010408e-01	5.003009e-01	4.993383e-01	5.007098e-01
3	3L_21599261_DEL	21599261	0	C	CC	0.006	-1.251317e-01	1.842976e-01	4.113838e-02	3.430422e-01	4.981052e-01	4.849656e-01	4.883897e-01
3	3L_21599300_SNP	21599300	0	T	C	0.006	2.493934e-01	1.834952e-01	1.000000e-05	8.361096e-02	1.759497e-01	1.749517e-01	1.789960e-01
3	3L_21599344_SNP	21599344	0	A	C	0.006	-9.848655e-02	1.843549e-01	1.000000e-05	2.731509e-01	5.939022e-01	5.851821e-01	5.865482e-01
3	3L_21599350_SNP	21599350	18	T	A	0.447	2.253493e-02	3.016279e-02	1.000000e-05	1.205694e-01	4.560539e-01	4.592422e-01	4.624847e-01
3	3L_21599399_SNP	21599399	3	A	G	0.006	5.846593e-01	1.788565e-01	1.000000e-05	1.000000e-05	1.312608e-03	1.221164e-03	1.825311e-03
3	3L_21599421_SNP	21599421	2	A	C	0.012	1.338778e-01	1.314558e-01	1.722204e-01	3.913283e-01	3.099582e-01	3.023833e-01	3.068913e-01
3	3L_21599436_SNP	21599436	0	C	T	0.006	-8.037568e-02	1.844078e-01	1.000000e-05	2.132612e-01	6.635058e-01	6.634111e-01	6.641436e-01
3	3L_21599459_SNP	21599459	13	G	A	0.426	1.998898e-02	2.984311e-02	1.000000e-05	1.131640e-01	5.039145e-01	5.087779e-01	5.124941e-01
3	3L_21599475_DEL	21599475	0	A	AATGAG	0.018	1.213078e-01	1.067581e-01	1.000000e-05	2.239142e-01	2.574744e-01	2.540895e-01	2.566501e-01
3	3L_21599489_SNP	21599489	16	T	A	0.434	2.201427e-02	3.005601e-02	1.000000e-05	9.205517e-02	4.649320e-01	4.694145e-01	4.738900e-01
3	3L_21599492_SNP	21599492	0	G	A	0.018	1.213078e-01	1.067581e-01	1.000000e-05	2.239142e-01	2.574744e-01	2.540895e-01	2.566501e-01
3	3L_21599521_SNP	21599521	1	A	T	0.030	1.549155e-02	8.369809e-02	3.217984e-02	1.945591e-01	8.533856e-01	8.638509e-01	8.650938e-01
3	3L_21599522_SNP	21599522	1	G	C	0.012	1.870963e-01	1.300817e-01	3.990371e-02	3.335457e-01	1.522320e-01	1.471450e-01	1.506941e-01
3	3L_21599560_SNP	21599560	14	A	T	0.325	-1.843997e-02	3.162610e-02	1.000000e-05	1.482570e-01	5.606430e-01	5.651280e-01	5.675873e-01
3	3L_21599612_SNP	21599612	12	C	T	0.301	4.107441e-03	3.210037e-02	1.000000e-05	2.450032e-01	8.983385e-01	8.887431e-01	8.891928e-01
3	3L_21599661_SNP	21599661	1	G	C	0.024	-1.408178e-01	9.245969e-02	1.000000e-05	2.336932e-01	1.296569e-01	1.266544e-01	1.298771e-01
3	3L_21599681_SNP	21599681	1	A	G	0.042	-8.208686e-02	7.075834e-02	4.571354e-02	3.446158e-01	2.476732e-01	2.401967e-01	2.436986e-01
3	3L_21599727_SNP	21599727	7	T	C	0.075	-1.161625e-02	5.521699e-02	2.302046e-02	3.013973e-01	8.336333e-01	8.098920e-01	8.132911e-01
3	3L_21599802_SNP	21599802	16	A	G	0.434	2.888060e-02	3.002096e-02	1.000000e-05	6.263295e-02	3.374416e-01	3.392256e-01	3.441830e-01
3	3L_21599804_SNP	21599804	14	A	C	0.468	-3.228031e-02	2.960526e-02	1.000000e-05	1.000000e-05	2.771359e-01	2.780699e-01	2.912221e-01
3	3L_21599863_SNP	21599863	20	T	C	0.405	3.825542e-02	3.065615e-02	1.000000e-05	8.411994e-02	2.138298e-01	2.132391e-01	2.172451e-01
3	3L_21599873_DEL	21599873	6	G	GCCAAAGAATGCTCCCTACCG	0.049	2.447126e-02	6.668180e-02	1.000000e-05	2.663186e-01	7.140971e-01	7.050858e-01	7.061369e-01
3	3L_21600006_SNP	21600006	0	G	C	0.006	-1.668577e-01	1.840582e-01	1.000000e-05	2.068763e-01	3.659597e-01	3.635386e-01	3.654970e-01
3	3L_21600037_SNP	21600037	0	G	A	0.006	4.335395e-02	1.844826e-01	1.000000e-05	2.627179e-01	8.144961e-01	8.025421e-01	8.035343e-01
3	3L_21600042_SNP	21600042	0	A	G	0.006	-9.194314e-02	1.843753e-01	1.000000e-05	1.621967e-01	6.186693e-01	6.238513e-01	6.258645e-01
3	3L_21600167_SNP	21600167	15	G	A	0.170	6.014313e-02	3.932329e-02	1.000000e-05	1.000000e-05	1.280555e-01	1.270268e-01	1.357290e-01
3	3L_21600180_SNP	21600180	3	A	G	0.018	-8.331485e-02	1.069950e-01	1.000000e-05	2.624353e-01	4.372768e-01	4.312102e-01	4.329148e-01
3	3L_21600208_SNP	21600208	12	T	G	0.186	7.184948e-02	3.744811e-02	1.000000e-05	1.000000e-05	5.674581e-02	5.565307e-02	6.181721e-02
3	3L_21600237_SNP	21600237	14	G	C	0.221	-2.537066e-02	3.568629e-02	1.000000e-05	2.211752e-01	4.781217e-01	4.752305e-01	4.765772e-01
3	3L_21600286_INS	21600286	12	C	CACCTATGTTC	0.167	5.101582e-02	3.932281e-02	1.000000e-05	1.000000e-05	1.963077e-01	1.959339e-01	2.060120e-01
3	3L_21600307_SNP	21600307	8	A	G	0.181	-4.012084e-02	3.762480e-02	1.000000e-05	1.519141e-01	2.878183e-01	2.868798e-01	2.897112e-01
3	3L_21600334_SNP	21600334	2	T	C	0.018	-1.427959e-01	1.066097e-01	1.000000e-05	1.867303e-01	1.822627e-01	1.798213e-01	1.829019e-01
3	3L_21600354_DEL	21600354	3	T	TGTCTAACTGAAT	0.006	-9.726957e-02	1.843688e-01	1.000000e-05	1.699010e-01	5.984944e-01	6.022494e-01	6.039926e-01
3	3L_21600361_SNP	21600361	15	T	C	0.229	-5.142227e-03	3.540580e-02	1.000000e-05	2.096807e-01	8.847001e-01	8.941483e-01	8.947303e-01
3	3L_21600381_SNP	21600381	11	T	C	0.408	-3.411298e-03	2.987670e-02	1.000000e-05	2.284408e-01	9.092337e-01	9.086297e-01	9.087705e-01
3	3L_21600407_SNP	21600407	19	C	G	0.228	-7.266025e-03	3.590728e-02	1.000000e-05	1.970784e-01	8.398868e-01	8.505401e-01	8.515769e-01
3	3L_21600425_SNP	21600425	1	T	G	0.036	1.151512e-01	7.596541e-02	1.000000e-05	2.399046e-01	1.314624e-01	1.285534e-01	1.317734e-01
3	3L_21600476_DEL	21600476	0	A	ATTCAGGCGA	0.006	-9.848655e-02	1.843549e-01	1.000000e-05	2.731509e-01	5.939022e-01	5.851821e-01	5.865482e-01
3	3L_21600504_SNP	21600504	9	C	G	0.170	-3.678188e-02	3.875124e-02	1.000000e-05	1.139389e-01	3.439091e-01	3.447733e-01	3.481790e-01
3	3L_21600534_SNP	21600534	11	T	G	0.427	9.892410e-03	2.967407e-02	1.000000e-05	1.655258e-01	7.392766e-01	7.498122e-01	7.520707e-01
3	3L_21600584_SNP	21600584	10	T	G	0.139	2.751482e-02	4.222058e-02	1.000000e-05	3.512061e-02	5.155010e-01	5.232955e-01	5.319684e-01
3	3L_21600596_SNP	21600596	1	G	C	0.012	1.179048e-01	1.305474e-01	1.000000e-05	2.305955e-01	3.677513e-01	3.640613e-01	3.659634e-01
3	3L_21600675_SNP	21600675	1	C	T	0.006	5.909932e-02	1.844595e-01	1.000000e-05	2.529979e-01	7.490743e-01	7.420754e-01	7.427799e-01
3	3L_21600795_DEL	21600795	2	G	GG	0.018	-2.342294e-01	1.056312e-01	1.000000e-05	1.743178e-01	2.795200e-02	2.692355e-02	2.945482e-02
3	3L_21600808_SNP	21600808	0	C	G	0.006	-1.130076e-01	1.843046e-01	1.000000e-05	2.291912e-01	5.406120e-01	5.375037e-01	5.385779e-01
3	3L_21600817_SNP	21600817	1	C	G	0.006	-2.621681e-01	1.833912e-01	1.000000e-05	1.000000e-05	1.547235e-01	1.538952e-01	1.618790e-01
3	3L_21600913_SNP	21600913	1	G	C	0.006	5.850476e-01	1.788419e-01	1.000000e-05	1.000000e-05	1.302030e-03	1.211184e-03	1.812389e-03
3	3L_21600923_DEL	21600923	0	T	TGTCAAATGGCTTGTGTGATACCATTCACTAAGCCGAGCTTCCGACCTCAT	0.006	-4.245293e-02	1.844839e-01	1.000000e-05	2.537282e-01	8.182840e-01	8.090617e-01	8.097491e-01
3	3L_21601021_SNP	21601021	4	A	C	0.024	-1.506951e-02	9.311699e-02	1.000000e-05	2.349314e-01	8.716333e-01	8.679146e-01	8.681552e-01
3	3L_21601049_SNP	21601049	11	T	C	0.204	2.550192e-02	3.641421e-02	4.554027e-02	3.311585e-01	4.847024e-01	4.733367e-01	4.763221e-01
3	3L_21601051_DEL	21601051	0	C	CCCTATAG	0.006	-1.356502e-02	1.845103e-01	1.000000e-05	2.263885e-01	9.414816e-01	9.438983e-01	9.439969e-01
3	3L_21601080_SNP	21601080	8	T	G	0.194	-3.426214e-02	3.670105e-02	1.000000e-05	2.237120e-01	3.518937e-01	3.486949e-01	3.506867e-01
3	3L_21601235_DEL	21601235	0	T	TGC	0.006	-9.465306e-03	1.845118e-01	1.000000e-05	2.302720e-01	9.591488e-01	9.568826e-01	9.569532e-01
3	3L_21601280_SNP	21601280	0	A	G	0.012	4.308353e-02	1.308203e-01	1.000000e-05	2.701796e-01	7.423186e-01	7.310163e-01	7.321999e-01
3	3L_21601338_DEL	21601338	11	G	GCGAATTA	0.083	5.078618e-02	5.312955e-02	1.000000e-05	1.000000e-05	3.405162e-01	3.428384e-01	3.514198e-01
3	3L_21601351_SNP	21601351	0	A	G	0.006	1.674288e-01	1.840551e-01	1.000000e-05	2.240395e-01	3.643173e-01	3.609805e-01	3.629022e-01
3	3L_21601368_SNP	21601368	0	T	C	0.006	2.751299e-01	1.832735e-01	1.000000e-05	5.759500e-02	1.352039e-01	1.340890e-01	1.383316e-01
3	3L_21601372_SNP	21601372	2	G	A	0.012	-5.895579e-02	1.307925e-01	1.000000e-05	2.662370e-01	6.527520e-01	6.442823e-01	6.454012e-01
3	3L_21601381_SNP	21601381	8	A	G	0.069	-2.134415e-02	5.748356e-02	4.541772e-02	3.412465e-01	7.108811e-01	6.895164e-01	6.942831e-01
3	3L_21601539_SNP	21601539	2	A	G	0.006	-1.289778e-01	1.842481e-01	1.000000e-05	2.619503e-01	4.848933e-01	4.785889e-01	4.800920e-01
3	3L_21601551_SNP	21601551	4	A	G	0.024	-1.419862e-01	9.246998e-02	1.000000e-05	2.372442e-01	1.265688e-01	1.235437e-01	1.267760e-01
3	3L_21601564_SNP	21601564	1	T	G	0.024	4.828064e-02	9.302798e-02	1.000000e-05	2.471444e-01	6.044585e-01	5.994119e-01	6.003455e-01
3	3L_21601602_SNP	21601602	2	G	A	0.024	-2.027301e-01	9.177117e-02	1.000000e-05	1.000000e-05	2.853814e-02	2.772282e-02	3.170521e-02
3	3L_21601746_SNP	21601746	6	T	C	0.179	-5.975214e-02	3.741564e-02	1.000000e-05	1.483245e-01	1.121713e-01	1.104089e-01	1.138364e-01
3	3L_21601764_SNP	21601764	8	C	G	0.113	-4.976719e-02	4.586443e-02	1.000000e-05	1.000000e-05	2.794536e-01	2.804329e-01	2.886393e-01
3	3L_21601785_SNP	21601785	0	C	T	0.006	-1.420961e-01	1.841834e-01	1.000000e-05	1.368976e-01	4.415118e-01	4.435946e-01	4.463430e-01
3	3L_21601798_SNP	21601798	1	G	A	0.042	2.789697e-03	7.112320e-02	2.557622e-02	2.253112e-01	9.687594e-01	9.766943e-01	9.767960e-01
3	3L_21601857_SNP	21601857	12	C	T	0.186	4.532353e-02	3.769728e-02	1.000000e-05	2.342883e-01	2.309586e-01	2.273893e-01	2.301132e-01
3	3L_21601892_SNP	21601892	0	A	C	0.006	2.247769e-01	1.835059e-01	3.977261e-02	4.281405e-01	2.223471e-01	2.126431e-01	2.174564e-01
3	3L_21601900_SNP	21601900	0	T	C	0.006	-9.465306e-03	1.845118e-01	1.000000e-05	2.302720e-01	9.591488e-01	9.568826e-01	9.569532e-01
3	3L_21601950_SNP	21601950	10	A	T	0.196	-5.589050e-02	3.659716e-02	1.000000e-05	6.533382e-02	1.286191e-01	1.274437e-01	1.315060e-01
3	3L_21601958_SNP	21601958	10	G	A	0.076	-1.127404e-02	5.525435e-02	1.818306e-02	2.967814e-01	8.385730e-01	8.152763e-01	8.183804e-01
3	3L_21602069_SNP	21602069	8	G	A	0.081	-1.197532e-01	5.241278e-02	1.000000e-05	1.701961e-01	2.358993e-02	2.268354e-02	2.506235e-02
3	3L_21602078_SNP	21602078	15	T	A	0.477	-3.616450e-02	2.964369e-02	1.000000e-05	1.000000e-05	2.242056e-01	2.242231e-01	2.342837e-01
3	3L_21602086_INS	21602086	2	TAAATGTAGTC	T	0.018	4.383010e-02	1.071302e-01	1.000000e-05	1.064467e-01	6.829723e-01	6.967235e-01	7.029465e-01
3	3L_21602172_SNP	21602172	0	G	A	0.006	-2.313330e-01	1.837234e-01	5.486941e-02	3.480978e-01	2.097484e-01	2.032472e-01	2.068419e-01
3	3L_21602210_SNP	21602210	1	C	T	0.006	5.850476e-01	1.788419e-01	1.000000e-05	1.000000e-05	1.302030e-03	1.211184e-03	1.812389e-03
3	3L_21602212_SNP	21602212	12	A	T	0.218	2.937343e-02	3.560292e-02	1.000000e-05	1.175254e-01	4.105394e-01	4.126745e-01	4.159947e-01
3	3L_21602306_SNP	21602306	5	A	C	0.080	5.237279e-02	5.303172e-02	1.000000e-05	1.640353e-01	3.247982e-01	3.239031e-01	3.264290e-01
3	3L_21602811_SNP	21602811	1	G	A	0.006	-9.711643e-03	1.845151e-01	1.000000e-05	2.303248e-01	9.580873e-01	9.557891e-01	9.558615e-01
3	3L_21602857_SNP	21602857	5	T	C	0.086	7.062105e-02	5.113129e-02	1.000000e-05	9.015758e-02	1.690828e-01	1.679992e-01	1.718834e-01
3	3L_21602866_SNP	21602866	11	T	C	0.070	-2.897938e-02	5.753662e-02	8.972426e-02	3.932733e-01	6.151621e-01	5.946817e-01	6.017453e-01
3	3L_21602909_SNP	21602909	3	T	C	0.024	-1.610916e-01	9.232860e-02	1.065501e-01	4.000306e-01	8.287661e-02	7.917064e-02	8.294862e-02
3	3L_21602971_SNP	21602971	0	A	G	0.006	1.354269e-02	1.845103e-01	1.000000e-05	2.379504e-01	9.415778e-01	9.328428e-01	9.330918e-01
3	3L_21603017_SNP	21603017	8	A	G	0.175	-3.857839e-02	3.815859e-02	1.000000e-05	1.748623e-01	3.134871e-01	3.121351e-01	3.145961e-01
3	3L_21603076_SNP	21603076	9	C	G	0.170	-4.235053e-02	3.871697e-02	1.000000e-05	2.105349e-01	2.756059e-01	2.727638e-01	2.752328e-01
3	3L_21603096_SNP	21603096	9	T	C	0.176	-5.855106e-02	3.803089e-02	1.000000e-05	1.809864e-01	1.255703e-01	1.234328e-01	1.267314e-01
3	3L_21603100_INS	21603100	11	TCATACTTTTGGGTGTAACTAACTTGATCA	T	0.172	-4.707187e-02	3.873506e-02	1.000000e-05	7.144250e-02	2.260053e-01	2.256860e-01	2.299958e-01
3	3L_21603155_DEL	21603155	1	A	AT	0.006	-3.853375e-02	1.844923e-01	1.000000e-05	2.376727e-01	8.348107e-01	8.305041e-01	8.308315e-01
3	3L_21603177_SNP	21603177	18	A	G	0.220	3.743351e-02	3.614335e-02	1.000000e-05	2.539514e-01	3.018504e-01	2.972926e-01	2.996374e-01
3	3L_21603193_SNP	21603193	0	T	A	0.006	1.431514e-02	1.845100e-01	1.000000e-05	2.350687e-01	9.382519e-01	9.326676e-01	9.328380e-01
3	3L_21603218_SNP	21603218	9	T	A	0.107	5.403638e-02	4.702630e-02	1.000000e-05	1.000000e-05	2.521813e-01	2.526555e-01	2.634395e-01
3	3L_21603278_SNP	21603278	0	G	T	0.006	-4.108001e-02	1.844857e-01	1.000000e-05	2.379531e-01	8.240636e-01	8.197783e-01	8.201255e-01
3	3L_21603317_INS	21603317	1	GCTGA	G	0.012	9.190498e-02	1.306732e-01	1.000000e-05	1.492994e-01	4.828420e-01	4.851220e-01	4.875321e-01
3	3L_21603386_SNP	21603386	13	A	G	0.374	-3.746161e-03	3.053357e-02	1.000000e-05	2.099260e-01	9.025011e-01	9.143857e-01	9.150215e-01
3	3L_21603390_SNP	21603390	1	A	C	0.024	-1.408178e-01	9.245969e-02	1.000000e-05	2.336932e-01	1.296569e-01	1.266544e-01	1.298771e-01
3	3L_21603486_SNP	21603486	1	A	G	0.006	-9.711643e-03	1.845151e-01	1.000000e-05	2.303248e-01	9.580873e-01	9.557891e-01	9.558615e-01
3	3L_21603487_SNP	21603487	11	A	G	0.338	-2.285505e-03	3.104699e-02	1.000000e-05	2.152122e-01	9.414059e-01	9.613916e-01	9.620263e-01
3	3L_21603499_SNP	21603499	18	T	C	0.527	-1.958354e-02	3.004548e-02	1.000000e-05	2.421596e-01	5.154339e-01	5.108044e-01	5.120195e-01
3	3L_21603620_SNP	21603620	2	A	G	0.006	2.041521e-01	1.838383e-01	1.000000e-05	7.735242e-02	2.683906e-01	2.686181e-01	2.729284e-01
3	3L_21603710_SNP	21603710	8	G	A	0.188	-4.353461e-02	3.710786e-02	1.000000e-05	9.958042e-02	2.423998e-01	2.419793e-01	2.457055e-01
3	3L_21603751_SNP	21603751	5	A	T	0.006	-1.365451e-02	1.845272e-01	1.000000e-05	2.262631e-01	9.411016e-01	9.436287e-01	9.437291e-01
3	3L_21603814_DEL	21603814	16	GAG	G	0.375	4.416159e-02	3.063032e-02	1.000000e-05	1.000000e-05	1.512538e-01	1.503951e-01	1.603249e-01
3	3L_21603837_SNP	21603837	12	G	T	0.385	3.428684e-02	3.015769e-02	1.000000e-05	1.000000e-05	2.572108e-01	2.577737e-01	2.697570e-01
3	3L_21603856_SNP	21603856	1	T	C	0.006	-4.113817e-02	1.844889e-01	1.000000e-05	2.379980e-01	8.238217e-01	8.195239e-01	8.198720e-01
3	3L_21603935_SNP	21603935	1	G	A	0.012	1.870963e-01	1.300817e-01	3.990371e-02	3.335457e-01	1.522320e-01	1.471450e-01	1.506941e-01
3	3L_21603946_SNP	21603946	12	G	A	0.442	4.952724e-02	2.940559e-02	1.000000e-05	1.000000e-05	9.400696e-02	9.284710e-02	9.953969e-02
3	3L_21603986_SNP	21603986	13	A	G	0.445	5.028972e-02	2.947462e-02	1.000000e-05	1.000000e-05	8.984025e-02	8.867557e-02	9.475710e-02
3	3L_21604131_SNP	21604131	0	G	A	0.012	-2.469048e-02	1.308490e-01	1.000000e-05	2.091084e-01	8.505628e-01	8.572484e-01	8.578011e-01
3	3L_21604173_DEL	21604173	1	A	AGAGA	0.006	4.456305e-02	1.844923e-01	3.172593e-03	2.800409e-01	8.094314e-01	7.926845e-01	7.944574e-01
3	3L_21604178_INS	21604178	1	CTCATAAATAT	C	0.006	4.456305e-02	1.844923e-01	3.172593e-03	2.800409e-01	8.094314e-01	7.926845e-01	7.944574e-01
3	3L_21604201_SNP	21604201	11	G	A	0.178	-3.513494e-02	3.825663e-02	1.000000e-05	8.195928e-02	3.597413e-01	3.616881e-01	3.660684e-01
3	3L_21604317_SNP	21604317	1	T	C	0.024	-1.408178e-01	9.245969e-02	1.000000e-05	2.336932e-01	1.296569e-01	1.266544e-01	1.298771e-01
3	3L_21604487_SNP	21604487	3	G	A	0.079	-1.420837e-02	5.314792e-02	1.000000e-05	2.410285e-01	7.895420e-01	7.846490e-01	7.850906e-01
3	3L_21604502_SNP	21604502	4	A	T	0.073	-3.164702e-02	5.510738e-02	1.000000e-05	2.531130e-01	5.665562e-01	5.608092e-01	5.619236e-01
3	3L_21604713_SNP	21604713	2	C	A	0.006	5.912664e-02	1.844628e-01	1.000000e-05	2.528323e-01	7.489666e-01	7.420078e-01	7.427090e-01
3	3L_21604743_SNP	21604743	0	C	T	0.006	-1.130076e-01	1.843046e-01	1.000000e-05	2.291912e-01	5.406120e-01	5.375037e-01	5.385779e-01
3	3L_21604927_SNP	21604927	0	T	C	0.006	1.286557e-01	1.842429e-01	1.000000e-05	1.898586e-01	4.859704e-01	4.856953e-01	4.872498e-01
3	3L_21604981_SNP	21604981	10	C	A	0.177	-5.341981e-02	3.810245e-02	1.000000e-05	1.044051e-01	1.627810e-01	1.615196e-01	1.652505e-01
3	3L_21605011_SNP	21605011	9	G	T	0.189	-4.581510e-02	3.711851e-02	1.000000e-05	1.613215e-01	2.188384e-01	2.170948e-01	2.201398e-01
3	3L_21605373_SNP	21605373	8	T	C	0.113	6.252908e-02	4.577023e-02	1.000000e-05	3.280692e-02	1.737392e-01	1.730415e-01	1.778979e-01
3	3L_21605588_SNP	21605588	2	A	G	0.012	9.241455e-02	1.306758e-01	1.000000e-05	1.487390e-01	4.804308e-01	4.826874e-01	4.851149e-01
3	3L_21605652_SNP	21605652	6	C	A	0.074	-1.435988e-02	5.521055e-02	3.601501e-02	3.180375e-01	7.951143e-01	7.716149e-01	7.757997e-01
3	3L_21605664_SNP	21605664	1	C	T	0.006	9.822407e-02	1.843590e-01	1.000000e-05	2.360323e-01	5.948935e-01	5.913799e-01	5.922697e-01
3	3L_21605763_SNP	21605763	12	C	T	0.244	3.216798e-02	3.422221e-02	1.000000e-05	8.851372e-02	3.485967e-01	3.501810e-01	3.542612e-01
3	3L_21605859_SNP	21605859	1	A	G	0.012	-6.478929e-02	1.307711e-01	1.000000e-05	2.009894e-01	6.209444e-01	6.218290e-01	6.228215e-01
3	3L_21605895_SNP	21605895	1	A	G	0.006	-9.711643e-03	1.845151e-01	1.000000e-05	2.303248e-01	9.580873e-01	9.557891e-01	9.558615e-01
3	3L_21606140_INS	21606140	13	AA	A	0.026	1.744294e-02	9.318216e-02	1.000000e-05	2.463033e-01	8.517388e-01	8.440728e-01	8.445495e-01
3	3L_21606144_SNP	21606144	1	A	T	0.012	3.408607e-01	1.281657e-01	1.000000e-05	1.000000e-05	8.591601e-03	8.207601e-03	1.009690e-02
3	3L_21606206_SNP	21606206	15	C	T	0.163	-4.515028e-02	4.007262e-02	1.000000e-05	8.696159e-03	2.614905e-01	2.621241e-01	2.683464e-01
3	3L_21606244_SNP	21606244	13	G	A	0.013	3.405157e-01	1.282339e-01	1.000000e-05	1.000000e-05	8.692504e-03	8.305352e-03	1.019652e-02
3	3L_21606365_SNP	21606365	21	G	A	0.007	9.145783e-02	1.844557e-01	1.000000e-05	2.964107e-01	6.206734e-01	6.081558e-01	6.101343e-01
3	3L_21606372_SNP	21606372	19	T	C	0.013	-2.858655e-02	1.309448e-01	1.000000e-05	2.394159e-01	8.274558e-01	8.226266e-01	8.229883e-01
3	3L_21606375_INS	21606375	22	AA	A	0.007	9.205874e-02	1.844582e-01	1.000000e-05	2.961291e-01	6.183863e-01	6.059698e-01	6.079375e-01
3	3L_21606401_SNP	21606401	21	T	A	0.150	1.460371e-02	4.251766e-02	1.000000e-05	1.246054e-01	7.316765e-01	7.477138e-01	7.530157e-01
3	3L_21606526_SNP	21606526	2	C	A	0.024	4.805251e-02	9.303558e-02	1.000000e-05	2.479453e-01	6.061954e-01	6.010348e-01	6.019709e-01
3	3L_21606528_DEL	21606528	1	A	ATAGGGAGATA	0.018	3.357638e-02	1.071466e-01	1.000000e-05	2.408263e-01	7.543940e-01	7.498820e-01	7.503834e-01
3	3L_21606583_INS	21606583	17	TCGAAATTACATTT	T	0.119	1.664920e-02	4.618359e-02	1.000000e-05	1.412912e-01	7.189314e-01	7.315796e-01	7.353168e-01
3	3L_21606630_SNP	21606630	7	T	G	0.031	2.122753e-02	8.356273e-02	1.000000e-05	1.327973e-01	7.997859e-01	8.228483e-01	8.291254e-01
3	3L_21606651_SNP	21606651	10	T	C	0.158	-2.048817e-03	4.010150e-02	1.000000e-05	2.542580e-01	9.593146e-01	9.347188e-01	9.359708e-01
3	3L_21606675_SNP	21606675	11	C	T	0.153	-1.446703e-03	4.079886e-02	1.000000e-05	2.486064e-01	9.717560e-01	9.480288e-01	9.489856e-01
3	3L_21606697_SNP	21606697	10	C	G	0.209	-7.822628e-02	3.548813e-02	1.000000e-05	1.000000e-05	2.887934e-02	2.805890e-02	3.098804e-02
3	3L_21606710_DEL	21606710	25	TCTC	T	0.476	7.042533e-02	3.031567e-02	1.000000e-05	1.000000e-05	2.138861e-02	2.069442e-02	2.442364e-02
3	3L_21606790_DEL	21606790	18	AATC	A	0.513	-1.646536e-03	3.005150e-02	1.000000e-05	2.341059e-01	9.563713e-01	9.499555e-01	9.500967e-01
3	3L_21606795_MNP	21606795	20	GGT	AAA	0.514	-2.822689e-03	3.025364e-02	1.000000e-05	2.361151e-01	9.257771e-01	9.199772e-01	9.201777e-01
3	3L_21606867_SNP	21606867	1	T	A	0.006	2.748225e-01	1.832796e-01	1.000000e-05	5.796070e-02	1.356507e-01	1.345367e-01	1.387770e-01
3	3L_21606868_INS	21606868	0	ATATT	A	0.006	2.751299e-01	1.832735e-01	1.000000e-05	5.759500e-02	1.352039e-01	1.340890e-01	1.383316e-01
3	3L_21606872_DEL	21606872	1	T	AGGA	0.006	2.762486e-01	1.832666e-01	1.000000e-05	5.782466e-02	1.336194e-01	1.324945e-01	1.367261e-01
3	3L_21606916_SNP	21606916	2	T	A	0.018	1.664459e-01	1.064028e-01	1.000000e-05	2.943009e-01	1.196516e-01	1.157898e-01	1.191580e-01
3	3L_21606934_SNP	21606934	22	G	A	0.178	5.991427e-02	3.952254e-02	1.000000e-05	1.992424e-01	1.314335e-01	1.289525e-01	1.321966e-01
3	3L_21607021_SNP	21607021	20	C	A	0.209	7.222257e-02	3.673587e-02	1.000000e-05	1.000000e-05	5.096690e-02	4.991097e-02	5.367492e-02
3	3L_21607067_SNP	21607067	0	A	G	0.018	-3.119934e-02	1.071451e-01	1.000000e-05	2.241378e-01	7.712713e-01	7.703724e-01	7.707765e-01
3	3L_21607107_SNP	21607107	7	T	C	0.006	2.498451e-01	1.835156e-01	1.000000e-05	8.476935e-02	1.752204e-01	1.742057e-01	1.782326e-01
3	3L_21607140_SNP	21607140	26	T	A	0.254	4.725357e-02	3.529713e-02	1.000000e-05	2.158080e-01	1.824869e-01	1.794810e-01	1.824862e-01
3	3L_21607162_SNP	21607162	7	C	T	0.006	9.592582e-02	1.843870e-01	1.000000e-05	2.970678e-01	6.035883e-01	5.914154e-01	5.934062e-01
3	3L_21607195_SNP	21607195	19	T	A	0.490	4.809501e-02	2.991584e-02	1.000000e-05	1.000000e-05	1.098063e-01	1.086881e-01	1.185495e-01
3	3L_21607246_SNP	21607246	14	C	T	0.247	3.998121e-02	3.424483e-02	1.000000e-05	2.020618e-01	2.446784e-01	2.419902e-01	2.446705e-01
3	3L_21607297_SNP	21607297	16	T	A	0.230	3.696410e-02	3.532634e-02	1.000000e-05	1.979521e-01	2.969156e-01	2.945507e-01	2.969405e-01
3	3L_21607389_SNP	21607389	10	A	G	0.127	4.931541e-02	4.388198e-02	4.189312e-02	3.029831e-01	2.627123e-01	2.565112e-01	2.594431e-01
3	3L_21607391_SNP	21607391	10	G	A	0.114	4.329489e-02	4.594105e-02	1.000000e-05	2.546371e-01	3.473569e-01	3.422218e-01	3.443163e-01
3	3L_21607583_SNP	21607583	3	C	G	0.012	2.330715e-01	1.296211e-01	1.000000e-05	1.000000e-05	7.397872e-02	7.282211e-02	7.829821e-02
3	3L_21607605_SNP	21607605	0	A	C	0.006	2.247769e-01	1.835059e-01	3.977261e-02	4.281405e-01	2.223471e-01	2.126431e-01	2.174564e-01
3	3L_21607718_SNP	21607718	14	A	T	0.331	6.272607e-02	3.111984e-02	1.000000e-05	1.000000e-05	4.545183e-02	4.443947e-02	5.044639e-02
3	3L_21607772_SNP	21607772	2	C	A	0.012	9.241455e-02	1.306758e-01	1.000000e-05	1.487390e-01	4.804308e-01	4.826874e-01	4.851149e-01
3	3L_21607929_SNP	21607929	0	T	C	0.012	-2.542491e-02	1.308481e-01	1.000000e-05	2.389858e-01	8.461719e-01	8.412071e-01	8.415372e-01
3	3L_21608350_SNP	21608350	7	A	G	0.118	5.852782e-02	4.470880e-02	1.000000e-05	2.293942e-01	1.923133e-01	1.890304e-01	1.919760e-01
3	3L_21608510_SNP	21608510	2	G	T	0.006	-2.034211e-02	1.845132e-01	1.000000e-05	2.319321e-01	9.123463e-01	9.096670e-01	9.098181e-01
3	3L_21608523_DEL	21608523	3	G	GTA	0.018	5.090796e-02	1.071173e-01	1.000000e-05	2.250281e-01	6.352306e-01	6.333106e-01	6.340571e-01
3	3L_21608524_SNP	21608524	17	T	A	0.265	5.415854e-02	3.366423e-02	1.000000e-05	1.119150e-01	1.095633e-01	1.080569e-01	1.116915e-01
3	3L_21608528_SNP	21608528	2	A	C	0.024	-1.118874e-03	9.311027e-02	1.000000e-05	2.292124e-01	9.904268e-01	9.884908e-01	9.885092e-01
3	3L_21608594_DEL	21608594	0	A	ATAGCGTTTGCTATTTTCATA	0.012	3.416358e-01	1.281484e-01	1.000000e-05	1.000000e-05	8.436302e-03	8.057184e-03	9.926626e-03
3	3L_21608617_SNP	21608617	9	T	C	0.201	-5.752978e-02	3.611256e-02	1.000000e-05	1.000000e-05	1.130472e-01	1.119418e-01	1.168985e-01
3	3L_21608657_SNP	21608657	0	A	G	0.006	2.751299e-01	1.832735e-01	1.000000e-05	5.759500e-02	1.352039e-01	1.340890e-01	1.383316e-01
3	3L_21608778_SNP	21608778	0	A	G	0.006	-2.002815e-01	1.838573e-01	1.000000e-05	1.397394e-01	2.775869e-01	2.767092e-01	2.797827e-01
3	3L_21608784_SNP	21608784	0	A	G	0.024	4.905813e-02	9.301872e-02	1.000000e-05	2.478846e-01	5.986196e-01	5.934914e-01	5.944499e-01
3	3L_21608918_SNP	21608918	12	T	C	0.506	-6.992241e-02	2.895594e-02	1.000000e-05	1.000000e-05	1.683088e-02	1.623036e-02	1.957095e-02
3	3L_21608933_SNP	21608933	8	T	C	0.119	2.359615e-02	4.492047e-02	1.000000e-05	2.247603e-01	6.000844e-01	5.978707e-01	5.987305e-01
3	3L_21608981_SNP	21608981	4	C	T	0.061	9.768751e-02	5.955267e-02	1.000000e-05	1.125088e-01	1.028249e-01	1.013299e-01	1.049309e-01
3	3L_21609173_SNP	21609173	1	C	T	0.006	-9.711643e-03	1.845151e-01	1.000000e-05	2.303248e-01	9.580873e-01	9.557891e-01	9.558615e-01
3	3L_21609296_SNP	21609296	12	A	G	0.179	3.049879e-02	3.830734e-02	1.000000e-05	1.000000e-05	4.270759e-01	4.318398e-01	4.436343e-01
3	3L_21609362_SNP	21609362	0	G	A	0.006	-9.848655e-02	1.843549e-01	1.000000e-05	2.731509e-01	5.939022e-01	5.851821e-01	5.865482e-01
3	3L_21609514_SNP	21609514	3	T	G	0.006	-1.488686e-02	1.845197e-01	1.000000e-05	2.247377e-01	9.357945e-01	9.393511e-01	9.394777e-01
3	3L_21609528_SNP	21609528	16	C	T	0.480	6.897208e-02	2.938239e-02	1.000000e-05	1.000000e-05	2.008459e-02	1.941572e-02	2.339329e-02
3	3L_21609537_SNP	21609537	10	A	G	0.203	-5.397519e-02	3.617485e-02	1.000000e-05	3.916864e-02	1.375803e-01	1.365522e-01	1.410473e-01
3	3L_21609585_SNP	21609585	2	A	T	0.024	-1.413291e-01	9.246192e-02	1.000000e-05	2.334031e-01	1.282889e-01	1.253055e-01	1.285317e-01
3	3L_21609600_SNP	21609600	16	A	G	0.480	5.899083e-02	2.951303e-02	1.000000e-05	1.000000e-05	4.726140e-02	4.623378e-02	5.276154e-02
3	3L_21609636_SNP	21609636	1	A	G	0.006	5.850476e-01	1.788419e-01	1.000000e-05	1.000000e-05	1.302030e-03	1.211184e-03	1.812389e-03
3	3L_21609651_SNP	21609651	0	A	T	0.012	-2.542491e-02	1.308481e-01	1.000000e-05	2.389858e-01	8.461719e-01	8.412071e-01	8.415372e-01
3	3L_21609758_SNP	21609758	1	C	T	0.006	5.850476e-01	1.788419e-01	1.000000e-05	1.000000e-05	1.302030e-03	1.211184e-03	1.812389e-03
3	3L_21609869_SNP	21609869	4	A	T	0.061	8.351240e-02	5.968244e-02	1.000000e-05	1.698848e-01	1.635951e-01	1.614823e-01	1.647158e-01
3	3L_21609872_SNP	21609872	0	T	G	0.012	-2.542491e-02	1.308481e-01	1.000000e-05	2.389858e-01	8.461719e-01	8.412071e-01	8.415372e-01
3	3L_21609894_SNP	21609894	19	C	T	0.503	-6.539451e-02	2.971200e-02	1.000000e-05	1.000000e-05	2.912003e-02	2.829602e-02	3.313144e-02
3	3L_21609988_SNP	21609988	20	T	C	0.500	-6.151370e-02	2.986415e-02	1.000000e-05	1.000000e-05	4.098040e-02	4.001010e-02	4.526198e-02
3	3L_21609990_SNP	21609990	1	A	G	0.006	7.035530e-02	1.844358e-01	1.000000e-05	2.120548e-01	7.033481e-01	7.041873e-01	7.048392e-01
3	3L_21610027_SNP	21610027	0	C	T	0.012	-2.542491e-02	1.308481e-01	1.000000e-05	2.389858e-01	8.461719e-01	8.412071e-01	8.415372e-01
3	3L_21610082_SNP	21610082	17	G	A	0.490	-6.836389e-02	2.947355e-02	1.000000e-05	1.000000e-05	2.158595e-02	2.088802e-02	2.474290e-02
3	3L_21610083_SNP	21610083	17	C	A	0.490	-7.066473e-02	2.944084e-02	1.000000e-05	1.000000e-05	1.749129e-02	1.687626e-02	2.023905e-02
3	3L_21610196_SNP	21610196	1	T	A	0.006	5.850476e-01	1.788419e-01	1.000000e-05	1.000000e-05	1.302030e-03	1.211184e-03	1.812389e-03
3	3L_21610328_SNP	21610328	1	A	T	0.012	9.190498e-02	1.306732e-01	1.000000e-05	1.492994e-01	4.828420e-01	4.851220e-01	4.875321e-01
3	3L_21610371_SNP	21610371	1	G	T	0.012	9.190498e-02	1.306732e-01	1.000000e-05	1.492994e-01	4.828420e-01	4.851220e-01	4.875321e-01
3	3L_21610394_SNP	21610394	2	T	G	0.006	4.390448e-02	1.844955e-01	2.729637e-03	2.794593e-01	8.121974e-01	7.954104e-01	7.971661e-01
3	3L_21610434_INS	21610434	18	AATTTTTA	A	0.040	-6.352628e-03	7.664980e-02	1.000000e-05	2.576134e-01	9.340479e-01	9.131139e-01	9.143569e-01
3	3L_21610459_SNP	21610459	17	G	T	0.298	4.916071e-02	3.250794e-02	1.000000e-05	4.417409e-03	1.323672e-01	1.313647e-01	1.363931e-01
3	3L_21610477_SNP	21610477	13	G	A	0.155	2.236939e-02	4.080968e-02	1.000000e-05	8.784279e-02	5.843326e-01	5.936291e-01	5.994950e-01
3	3L_21610543_SNP	21610543	5	G	A	0.018	2.310837e-01	1.056914e-01	1.000000e-05	1.000000e-05	3.018593e-02	2.934640e-02	3.249495e-02
3	3L_21610629_SNP	21610629	11	C	A	0.076	-1.247373e-02	5.527163e-02	2.249237e-02	2.999322e-01	8.217276e-01	7.994684e-01	8.026133e-01
3	3L_21610730_SNP	21610730	3	G	C	0.024	1.070515e-01	9.274590e-02	1.000000e-05	1.326255e-01	2.500589e-01	2.490230e-01	2.522978e-01
3	3L_21610827_SNP	21610827	10	G	C	0.146	-2.053777e-02	4.153865e-02	1.058995e-01	4.000085e-01	6.216594e-01	6.011072e-01	6.088575e-01
3	3L_21610953_SNP	21610953	1	G	T	0.006	6.101735e-02	1.844558e-01	1.000000e-05	2.052328e-01	7.412153e-01	7.442283e-01	7.449274e-01
3	3L_21611183_SNP	21611183	2	A	G	0.006	3.067909e-01	1.829771e-01	1.000000e-05	1.000000e-05	9.549066e-02	9.433317e-02	9.895391e-02
3	3L_21611194_SNP	21611194	3	T	C	0.012	9.349837e-02	1.306760e-01	1.000000e-05	1.505971e-01	4.753067e-01	4.773400e-01	4.797202e-01
3	3L_21611307_SNP	21611307	13	C	T	0.084	-7.239160e-03	5.330554e-02	2.219775e-03	2.810562e-01	8.921400e-01	8.665648e-01	8.691035e-01
3	3L_21611374_SNP	21611374	1	A	T	0.012	-2.620188e-02	1.308519e-01	1.000000e-05	2.394306e-01	8.415374e-01	8.364889e-01	8.368318e-01
3	3L_21611406_SNP	21611406	3	T	C	0.012	9.081577e-02	1.306874e-01	1.000000e-05	1.498763e-01	4.880842e-01	4.904535e-01	4.928436e-01
3	3L_21611461_SNP	21611461	2	T	C	0.012	9.113430e-02	1.306812e-01	1.000000e-05	1.494201e-01	4.865413e-01	4.889009e-01	4.913052e-01
3	3L_21611536_SNP	21611536	2	A	G	0.006	7.291861e-02	1.844331e-01	1.000000e-05	2.045465e-01	6.930803e-01	6.950145e-01	6.957975e-01
3	3L_21611537_SNP	21611537	16	T	G	0.151	-6.531397e-02	4.132868e-02	1.000000e-05	1.046761e-01	1.159292e-01	1.144858e-01	1.181764e-01
3	3L_21611593_SNP	21611593	3	T	G	0.012	-2.273260e-01	1.296826e-01	1.000000e-05	2.039908e-01	8.145806e-02	7.937506e-02	8.261737e-02
3	3L_21611777_SNP	21611777	12	A	G	0.199	-1.544688e-02	3.694287e-02	8.958660e-02	3.824584e-01	6.763933e-01	6.536463e-01	6.610951e-01
3	3L_21611782_SNP	21611782	4	A	C	0.012	-2.273852e-01	1.296869e-01	1.000000e-05	2.022954e-01	8.138947e-02	7.932226e-02	8.256609e-02
3	3L_21611903_SNP	21611903	14	T	C	0.474	-5.494540e-02	2.938057e-02	1.000000e-05	1.000000e-05	6.322687e-02	6.210255e-02	6.872909e-02
3	3L_21611992_SNP	21611992	10	G	C	0.146	4.226001e-02	4.136835e-02	1.000000e-05	1.382444e-01	3.084784e-01	3.079716e-01	3.109936e-01
3	3L_21612098_SNP	21612098	16	T	A	0.434	-2.538189e-02	3.004000e-02	1.000000e-05	1.877158e-02	3.993626e-01	4.032183e-01	4.107765e-01
3	3L_21612107_SNP	21612107	1	C	T	0.018	8.358821e-02	1.069818e-01	1.000000e-05	1.013815e-01	4.357206e-01	4.389918e-01	4.429940e-01
3	3L_21612116_SNP	21612116	2	T	A	0.018	8.347520e-02	1.069882e-01	1.000000e-05	1.020445e-01	4.363678e-01	4.396334e-01	4.436118e-01
3	3L_21612158_SNP	21612158	6	A	C	0.025	-1.556372e-02	9.313088e-02	1.000000e-05	2.355673e-01	8.674817e-01	8.635426e-01	8.637966e-01
3	3L_21612164_SNP	21612164	10	G	C	0.171	-3.972712e-02	3.875898e-02	1.000000e-05	9.051410e-02	3.068646e-01	3.075689e-01	3.115510e-01
3	3L_21612210_SNP	21612210	1	A	G	0.006	1.277270e-02	1.845140e-01	1.000000e-05	2.374410e-01	9.448950e-01	9.362384e-01	9.364731e-01
3	3L_21612220_SNP	21612220	2	C	A	0.012	-3.048483e-01	1.287159e-01	1.000000e-05	1.000000e-05	1.901648e-02	1.836919e-02	2.141437e-02
3	3L_21612306_SNP	21612306	17	C	A	0.331	1.419103e-02	3.180003e-02	1.886080e-02	2.982652e-01	6.559923e-01	6.431439e-01	6.452272e-01
3	3L_21612307_SNP	21612307	17	A	C	0.325	1.171375e-02	3.196784e-02	1.054546e-02	2.865869e-01	7.145162e-01	7.014532e-01	7.031964e-01
3	3L_21612312_SNP	21612312	20	C	T	0.324	5.357650e-03	3.230022e-02	1.000000e-05	2.595478e-01	8.684608e-01	8.546456e-01	8.556270e-01
3	3L_21612667_SNP	21612667	2	T	A	0.012	-9.642562e-02	1.306583e-01	1.000000e-05	2.697472e-01	4.615575e-01	4.546283e-01	4.563167e-01
3	3L_21612695_SNP	21612695	12	A	G	0.173	2.313169e-02	3.889149e-02	1.000000e-05	4.299593e-02	5.528036e-01	5.621327e-01	5.710049e-01
3	3L_21612710_SNP	21612710	1	T	C	0.018	9.235072e-02	1.078088e-01	1.652273e-01	3.700996e-01	3.928920e-01	3.846332e-01	3.888008e-01
3	3L_21612754_SNP	21612754	7	G	C	0.186	-4.690319e-02	3.705632e-02	1.000000e-05	1.643061e-01	2.073843e-01	2.055308e-01	2.086054e-01
3	3L_21612871_SNP	21612871	2	A	T	0.012	1.863265e-01	1.300925e-01	3.865105e-02	3.320928e-01	1.539494e-01	1.488443e-01	1.523806e-01
3	3L_21612946_SNP	21612946	23	G	A	0.483	-5.882020e-02	3.023004e-02	1.000000e-05	1.000000e-05	5.337337e-02	5.230106e-02	5.810664e-02
3	3L_21613036_SNP	21613036	14	T	A	0.143	-9.479656e-03	4.239749e-02	4.390006e-02	3.160385e-01	8.233513e-01	7.982689e-01	8.027581e-01
3	3L_21613077_SNP	21613077	3	A	G	0.024	-1.916685e-03	9.311716e-02	1.000000e-05	2.294281e-01	9.836026e-01	9.815384e-01	9.815681e-01
3	3L_21613147_SNP	21613147	21	A	G	0.136	1.038334e-02	4.424876e-02	1.000000e-05	1.561916e-01	8.147630e-01	8.349664e-01	8.389405e-01
3	3L_21613204_SNP	21613204	21	G	T	0.129	3.119788e-03	4.522744e-02	1.000000e-05	2.156980e-01	9.450886e-01	9.700909e-01	9.708196e-01
3	3L_21613268_SNP	21613268	13	C	T	0.019	3.906103e-03	1.072539e-01	1.000000e-05	2.305040e-01	9.709918e-01	9.679233e-01	9.679815e-01
3	3L_21613563_SNP	21613563	24	T	A	0.042	2.397671e-02	7.673724e-02	9.782716e-03	1.903284e-01	7.550891e-01	7.613272e-01	7.624541e-01
3	3L_21613571_SNP	21613571	22	A	T	0.007	-3.352367e-01	1.804342e-01	2.576589e-01	7.965131e-01	6.494797e-02	5.986964e-02	6.650879e-02
3	3L_21613595_SNP	21613595	24	G	A	0.014	9.428726e-02	1.307900e-01	1.000000e-05	2.022716e-01	4.719815e-01	4.706524e-01	4.721261e-01
3	3L_21613681_SNP	21613681	27	T	A	0.007	5.784584e-01	1.790768e-01	1.000000e-05	1.000000e-05	1.491353e-03	1.389971e-03	2.045461e-03
3	3L_21613702_INS	21613702	26	TTT	T	0.014	2.798852e-01	1.291940e-01	1.000000e-05	1.000000e-05	3.170717e-02	3.084639e-02	3.401737e-02
3	3L_21613842_SNP	21613842	27	A	T	0.092	-2.228785e-02	5.352264e-02	1.000000e-05	1.766020e-01	6.776412e-01	6.835080e-01	6.850394e-01
3	3L_21613910_SNP	21613910	16	G	A	0.007	-5.980500e-02	1.845131e-01	1.000000e-05	2.402908e-01	7.462527e-01	7.417784e-01	7.422907e-01
3	3L_21614011_SNP	21614011	14	G	A	0.006	9.450237e-02	1.844177e-01	1.000000e-05	2.367089e-01	6.090266e-01	6.054648e-01	6.063106e-01
3	3L_21614104_SNP	21614104	27	G	A	0.362	1.118830e-02	3.223790e-02	1.666850e-02	3.010226e-01	7.289900e-01	7.126668e-01	7.151224e-01
3	3L_21614149_SNP	21614149	24	G	A	0.382	4.367644e-02	3.138759e-02	4.793631e-02	3.299816e-01	1.659299e-01	1.607415e-01	1.642383e-01
3	3L_21614221_SNP	21614221	22	A	G	0.404	2.565402e-02	3.096926e-02	1.970421e-02	2.987648e-01	4.086501e-01	4.005002e-01	4.028096e-01
3	3L_21614312_SNP	21614312	21	A	G	0.259	-3.084650e-02	3.461026e-02	8.972317e-02	3.914781e-01	3.740834e-01	3.627138e-01	3.673278e-01
3	3L_21614314_SNP	21614314	9	C	G	0.025	9.651248e-02	9.285931e-02	1.000000e-05	1.525928e-01	3.001577e-01	2.992259e-01	3.020226e-01
3	3L_21614385_DEL	21614385	7	A	AATTCGCCGATCGT	0.019	1.438369e-01	1.066320e-01	1.000000e-05	1.608317e-01	1.792034e-01	1.772400e-01	1.804677e-01
3	3L_21614586_SNP	21614586	6	A	T	0.006	5.855664e-01	1.788494e-01	1.000000e-05	1.000000e-05	1.290130e-03	1.199959e-03	1.797398e-03
3	3L_21614588_DEL	21614588	4	T	TAAAACACTAAGGC	0.006	5.862690e-01	1.788283e-01	1.000000e-05	1.000000e-05	1.271761e-03	1.182633e-03	1.774245e-03
3	3L_21614616_SNP	21614616	28	T	C	0.464	6.858850e-02	3.071722e-02	1.000000e-05	1.000000e-05	2.689253e-02	2.610267e-02	3.071968e-02
3	3L_21614622_SNP	21614622	9	A	T	0.013	5.172643e-02	1.308461e-01	1.000000e-05	2.254903e-01	6.931123e-01	6.914926e-01	6.920748e-01
3	3L_21614625_SNP	21614625	10	T	G	0.006	-1.978704e-02	1.845419e-01	1.000000e-05	2.315457e-01	9.147420e-01	9.122766e-01	9.124208e-01
3	3L_21614674_SNP	21614674	7	T	A	0.006	1.568995e-02	1.845333e-01	1.000000e-05	2.360828e-01	9.323439e-01	9.263589e-01	9.265552e-01
3	3L_21614692_SNP	21614692	7	T	C	0.012	-2.486420e-02	1.308830e-01	1.000000e-05	2.382038e-01	8.495626e-01	8.448302e-01	8.451442e-01
3	3L_21614695_SNP	21614695	22	T	G	0.240	-1.784468e-02	3.563563e-02	1.000000e-05	9.878671e-02	6.172076e-01	6.275370e-01	6.331310e-01
3	3L_21614719_SNP	21614719	8	G	T	0.006	-7.709793e-03	1.845400e-01	1.000000e-05	2.301431e-01	9.667255e-01	9.643308e-01	9.643899e-01
3	3L_21614765_SNP	21614765	19	T	A	0.087	4.126880e-02	5.330903e-02	1.000000e-05	8.072767e-04	4.399475e-01	4.451352e-01	4.547819e-01
3	3L_21614809_SNP	21614809	17	G	T	0.093	4.173788e-03	5.161630e-02	1.000000e-05	2.521460e-01	9.356493e-01	9.177295e-01	9.186302e-01
3	3L_21614833_SNP	21614833	14	T	A	0.006	2.133244e-01	1.838193e-01	1.000000e-05	1.239107e-01	2.475071e-01	2.467021e-01	2.500686e-01
3	3L_21614834_DEL	21614834	19	T	TT	0.020	4.021967e-02	1.075583e-01	4.317143e-02	2.005424e-01	7.089309e-01	7.107015e-01	7.115440e-01
3	3L_21614944_SNP	21614944	7	A	C	0.012	1.873129e-01	1.301106e-01	4.109059e-02	3.346862e-01	1.518514e-01	1.467578e-01	1.503160e-01
3	3L_21614945_SNP	21614945	6	G	A	0.012	-2.544839e-02	1.308773e-01	1.000000e-05	2.389716e-01	8.460655e-01	8.411085e-01	8.414385e-01
3	3L_21615063_SNP	21615063	11	A	T	0.229	2.363108e-02	3.487687e-02	1.000000e-05	1.276066e-01	4.989957e-01	5.030382e-01	5.061136e-01
3	3L_21615183_SNP	21615183	4	G	A	0.006	9.853904e-02	1.843682e-01	1.000000e-05	2.973530e-01	5.937323e-01	5.817720e-01	5.837685e-01
3	3L_21615298_SNP	21615298	13	A	T	0.355	-6.165980e-02	3.050968e-02	1.000000e-05	1.448768e-01	4.488759e-02	4.363313e-02	4.661605e-02
3	3L_21615797_DEL	21615797	6	A	AGCA	0.043	3.430174e-02	7.103446e-02	1.000000e-05	1.484751e-01	6.298110e-01	6.366632e-01	6.393229e-01
3	3L_21615803_SNP	21615803	2	C	A	0.060	1.516785e-02	5.999838e-02	1.000000e-05	1.997955e-01	8.007322e-01	8.076321e-01	8.084625e-01
3	3L_21615932_SNP	21615932	10	A	T	0.108	4.008824e-02	4.712825e-02	1.000000e-05	2.074413e-01	3.962057e-01	3.941968e-01	3.959882e-01
3	3L_21616029_SNP	21616029	1	C	T	0.006	5.850476e-01	1.788419e-01	1.000000e-05	1.000000e-05	1.302030e-03	1.211184e-03	1.812389e-03
3	3L_21616305_SNP	21616305	12	G	A	0.481	-6.766617e-02	2.900792e-02	1.000000e-05	1.000000e-05	2.086478e-02	2.018063e-02	2.358900e-02
3	3L_21616312_SNP	21616312	7	C	T	0.068	1.370995e-02	5.745500e-02	1.000000e-05	1.656440e-01	8.116941e-01	8.287776e-01	8.317889e-01
3	3L_21616431_SNP	21616431	1	A	G	0.006	-1.425425e-01	1.841846e-01	1.000000e-05	1.362592e-01	4.400843e-01	4.421641e-01	4.449307e-01
3	3L_21616635_SNP	21616635	0	C	T	0.006	1.431514e-02	1.845100e-01	1.000000e-05	2.350687e-01	9.382519e-01	9.326676e-01	9.328380e-01
3	3L_21616700_SNP	21616700	1	T	C	0.006	1.689323e-01	1.840501e-01	1.000000e-05	2.235286e-01	3.600238e-01	3.567065e-01	3.586529e-01
3	3L_21616716_SNP	21616716	16	C	G	0.309	5.583123e-02	3.199352e-02	1.000000e-05	1.000000e-05	8.282152e-02	8.165504e-02	8.858920e-02
3	3L_21616732_SNP	21616732	11	C	T	0.306	3.900097e-02	3.172335e-02	1.000000e-05	1.000000e-05	2.206582e-01	2.206223e-01	2.306903e-01
3	3L_21616749_SNP	21616749	10	T	A	0.013	3.393803e-01	1.282355e-01	1.000000e-05	1.000000e-05	8.914496e-03	8.520465e-03	1.044795e-02
3	3L_21616750_SNP	21616750	4	C	A	0.024	1.057688e-01	9.276184e-02	1.000000e-05	1.340856e-01	2.558377e-01	2.548307e-01	2.580664e-01
3	3L_21616754_SNP	21616754	19	A	T	0.336	5.527455e-02	3.162734e-02	1.000000e-05	1.000000e-05	8.236803e-02	8.120172e-02	8.846721e-02
3	3L_21616755_SNP	21616755	28	T	G	0.507	-7.625444e-02	3.053027e-02	1.000000e-05	1.000000e-05	1.347531e-02	1.295429e-02	1.594966e-02
3	3L_21616772_SNP	21616772	14	T	C	0.110	6.764836e-02	4.701269e-02	1.000000e-05	9.401479e-02	1.520509e-01	1.508294e-01	1.546414e-01
3	3L_21616834_SNP	21616834	12	A	C	0.006	-1.271306e-01	1.842918e-01	1.000000e-05	1.987168e-01	4.912623e-01	4.903719e-01	4.918019e-01
3	3L_21617075_SNP	21617075	28	C	A	0.014	-5.510146e-02	1.309511e-01	1.000000e-05	1.666872e-01	6.744608e-01	6.810587e-01	6.830221e-01
3	3L_21617253_SNP	21617253	30	C	T	0.123	6.627244e-02	4.742745e-02	7.503746e-02	3.462435e-01	1.641751e-01	1.588702e-01	1.625170e-01
3	3L_21617292_SNP	21617292	33	G	A	0.170	1.636786e-02	4.209472e-02	1.000000e-05	1.635586e-01	6.978972e-01	7.064968e-01	7.086255e-01
3	3L_21617370_SNP	21617370	20	C	G	0.074	4.847513e-02	5.752792e-02	1.000000e-05	2.505818e-01	4.006442e-01	3.960515e-01	3.978341e-01
3	3L_21617462_SNP	21617462	27	G	A	0.014	1.580795e-01	1.311728e-01	2.628633e-01	5.532268e-01	2.298706e-01	2.218341e-01	2.304313e-01
3	3L_21617679_SNP	21617679	32	T	C	0.066	-7.958911e-04	6.348046e-02	1.002401e-02	2.316588e-01	9.900118e-01	9.812033e-01	9.812807e-01
3	3L_21617706_INS	21617706	10	TC	A	0.038	4.064184e-02	7.660936e-02	5.015606e-02	2.955834e-01	5.964691e-01	5.862011e-01	5.881648e-01
3	3L_21617708_MNP	21617708	9	AAA	GTG	0.038	4.235719e-02	7.659517e-02	5.107815e-02	2.969500e-01	5.810068e-01	5.709023e-01	5.729074e-01
3	3L_21617909_SNP	21617909	15	G	T	0.340	4.273544e-02	3.122323e-02	1.000000e-05	1.000000e-05	1.729404e-01	1.722912e-01	1.811064e-01
3	3L_21618010_SNP	21618010	19	G	A	0.336	6.529150e-02	3.151211e-02	1.000000e-05	1.000000e-05	3.981659e-02	3.885830e-02	4.402934e-02
3	3L_21618072_SNP	21618072	3	G	A	0.018	2.749206e-02	1.071690e-01	1.000000e-05	1.930486e-01	7.978592e-01	8.062106e-01	8.073080e-01
3	3L_21618102_SNP	21618102	8	A	G	0.056	3.579403e-03	6.312898e-02	3.152363e-03	2.236973e-01	9.548525e-01	9.629858e-01	9.631298e-01
3	3L_21618109_SNP	21618109	13	A	G	0.297	3.301752e-02	3.224316e-02	1.000000e-05	1.000000e-05	3.073175e-01	3.088729e-01	3.167402e-01
3	3L_21618137_SNP	21618137	30	A	C	0.319	5.822746e-02	3.329790e-02	1.000000e-05	1.000000e-05	8.219438e-02	8.102814e-02	8.835430e-02
3	3L_21618384_SNP	21618384	31	G	A	0.007	5.872740e-01	1.789237e-01	1.000000e-05	1.000000e-05	1.255494e-03	1.167293e-03	1.751321e-03
3	3L_21618464_SNP	21618464	19	C	T	0.315	5.565601e-02	3.214316e-02	1.000000e-05	1.000000e-05	8.521974e-02	8.405295e-02	8.999181e-02
3	3L_21618473_SNP	21618473	9	C	A	0.082	1.826163e-02	5.322650e-02	1.000000e-05	1.681578e-01	7.319627e-01	7.415541e-01	7.436275e-01
3	3L_21618495_SNP	21618495	7	T	G	0.012	-9.371662e-02	1.306950e-01	1.000000e-05	2.042321e-01	4.743427e-01	4.728510e-01	4.742994e-01
3	3L_21618536_SNP	21618536	13	C	A	0.084	9.655518e-03	5.330138e-02	1.000000e-05	1.967492e-01	8.564712e-01	8.689400e-01	8.700827e-01
3	3L_21618628_SNP	21618628	9	G	A	0.126	2.757394e-02	4.394334e-02	1.000000e-05	1.147456e-01	5.312012e-01	5.369131e-01	5.406812e-01
3	3L_21618808_SNP	21618808	0	A	C	0.006	2.751299e-01	1.832735e-01	1.000000e-05	5.759500e-02	1.352039e-01	1.340890e-01	1.383316e-01
3	3L_21618851_SNP	21618851	1	T	G	0.018	1.844784e-02	1.071687e-01	1.000000e-05	2.259135e-01	8.635385e-01	8.639453e-01	8.641676e-01
3	3L_21618852_DEL	21618852	7	A	AGCAGTGTC	0.180	-3.481277e-02	3.763064e-02	1.000000e-05	1.717192e-01	3.562475e-01	3.554147e-01	3.577129e-01
3	3L_21618898_SNP	21618898	1	T	A	0.006	-1.830007e-02	1.845111e-01	1.000000e-05	2.356249e-01	9.211139e-01	9.156677e-01	9.158615e-01
3	3L_21618907_SNP	21618907	1	T	C	0.006	-4.113817e-02	1.844889e-01	1.000000e-05	2.379980e-01	8.238217e-01	8.195239e-01	8.198720e-01
3	3L_21618933_SNP	21618933	2	T	A	0.012	-9.667676e-02	1.306572e-01	1.000000e-05	2.687283e-01	4.603896e-01	4.535601e-01	4.552401e-01
3	3L_21619062_DEL	21619062	7	A	ACG	0.099	2.862683e-02	4.841909e-02	2.586770e-02	3.176170e-01	5.551703e-01	5.423580e-01	5.450130e-01
3	3L_21619111_DEL	21619111	11	T	TT	0.019	1.139830e-01	1.068753e-01	1.000000e-05	2.345147e-01	2.877441e-01	2.839213e-01	2.862992e-01
3	3L_21619129_SNP	21619129	26	A	C	0.246	-6.113827e-02	3.550629e-02	1.000000e-05	1.000000e-05	8.695040e-02	8.578399e-02	9.324127e-02
3	3L_21619135_DEL	21619135	13	T	TT	0.006	4.211588e-02	1.845338e-01	1.210753e-03	2.776907e-01	8.197495e-01	8.028841e-01	8.045830e-01
3	3L_21619141_SNP	21619141	18	T	C	0.047	3.697120e-02	7.115527e-02	1.000000e-05	2.248714e-02	6.040451e-01	6.165122e-01	6.290147e-01
3	3L_21619223_SNP	21619223	7	A	G	0.019	2.870162e-02	1.071917e-01	1.000000e-05	1.921750e-01	7.892167e-01	7.972448e-01	7.983596e-01
3	3L_21619341_SNP	21619341	0	C	A	0.006	-1.356502e-02	1.845103e-01	1.000000e-05	2.263885e-01	9.414816e-01	9.438983e-01	9.439969e-01
3	3L_21619544_SNP	21619544	8	A	G	0.050	3.145955e-02	6.668584e-02	1.000000e-05	8.469922e-02	6.377194e-01	6.501041e-01	6.572160e-01
3	3L_21619555_SNP	21619555	16	C	T	0.336	-5.683584e-02	3.129206e-02	1.000000e-05	1.000000e-05	7.112811e-02	6.997778e-02	7.717884e-02
3	3L_21619602_SNP	21619602	15	A	G	0.301	-5.344199e-02	3.216810e-02	1.000000e-05	1.000000e-05	9.853367e-02	9.738207e-02	1.045232e-01
3	3L_21619649_SNP	21619649	8	C	G	0.200	-3.330901e-02	3.626692e-02	1.000000e-05	1.155408e-01	3.597208e-01	3.608386e-01	3.642025e-01
3	3L_21619750_SNP	21619750	8	C	T	0.200	-4.464130e-02	3.619348e-02	1.000000e-05	2.257524e-01	2.191675e-01	2.159722e-01	2.187633e-01
3	3L_21619817_SNP	21619817	8	T	A	0.050	3.100591e-02	6.668711e-02	1.000000e-05	1.274496e-01	6.425793e-01	6.521039e-01	6.559809e-01
3	3L_21619884_DEL	21619884	1	C	CAACAGGGTGC	0.024	-1.408178e-01	9.245969e-02	1.000000e-05	2.336932e-01	1.296569e-01	1.266544e-01	1.298771e-01
3	3L_21619933_SNP	21619933	5	C	G	0.037	8.364467e-03	7.652159e-02	1.000000e-05	2.274608e-01	9.130897e-01	9.134170e-01	9.135527e-01
3	3L_21619953_SNP	21619953	8	G	A	0.100	-2.334580e-03	4.847826e-02	1.000000e-05	2.229379e-01	9.616488e-01	9.765894e-01	9.768064e-01
3	3L_21619982_SNP	21619982	1	A	C	0.012	-3.040391e-01	1.287225e-01	1.000000e-05	1.000000e-05	1.933726e-02	1.868341e-02	2.175905e-02
3	3L_21619987_SNP	21619987	17	T	A	0.464	8.091749e-03	3.001464e-02	1.000000e-05	2.612091e-01	7.878079e-01	7.772030e-01	7.781165e-01
3	3L_21620026_SNP	21620026	1	T	A	0.006	-9.711643e-03	1.845151e-01	1.000000e-05	2.303248e-01	9.580873e-01	9.557891e-01	9.558615e-01
3	3L_21620260_SNP	21620260	0	A	G	0.012	3.416358e-01	1.281484e-01	1.000000e-05	1.000000e-05	8.436302e-03	8.057184e-03	9.926626e-03
3	3L_21620322_SNP	21620322	0	A	C	0.006	-1.979687e-02	1.845069e-01	1.000000e-05	2.360983e-01	9.146837e-01	9.092220e-01	9.094301e-01
3	3L_21620530_SNP	21620530	1	T	C	0.012	-3.040391e-01	1.287225e-01	1.000000e-05	1.000000e-05	1.933726e-02	1.868341e-02	2.175905e-02
3	3L_21620573_SNP	21620573	1	T	G	0.012	-2.335992e-02	1.308551e-01	1.000000e-05	2.382783e-01	8.585343e-01	8.536167e-01	8.539204e-01
3	3L_21620829_SNP	21620829	15	A	G	0.288	-5.058141e-02	3.262234e-02	1.000000e-05	1.000000e-05	1.229225e-01	1.218645e-01	1.299841e-01
3	3L_21620948_SNP	21620948	11	C	A	0.178	-4.165641e-02	3.821718e-02	1.000000e-05	8.516269e-02	2.772965e-01	2.775879e-01	2.816402e-01
3	3L_21620965_SNP	21620965	0	T	C	0.018	-4.641909e-03	1.071719e-01	1.000000e-05	2.305049e-01	9.655043e-01	9.626909e-01	9.627556e-01
3	3L_21621086_SNP	21621086	7	T	C	0.112	2.533396e-02	4.596747e-02	5.906111e-03	3.051514e-01	5.822869e-01	5.697365e-01	5.719801e-01
3	3L_21621098_SNP	21621098	6	C	T	0.111	9.049549e-03	4.598547e-02	1.000000e-05	1.947641e-01	8.442315e-01	8.561049e-01	8.572912e-01
3	3L_21621257_DEL	21621257	20	G	GTTTG	0.236	-3.226897e-02	3.549855e-02	1.000000e-05	1.000000e-05	3.646564e-01	3.675928e-01	3.796781e-01
3	3L_21621323_SNP	21621323	0	C	G	0.006	4.129629e-02	1.844854e-01	1.000000e-05	2.215534e-01	8.231525e-01	8.242213e-01	8.245431e-01
3	3L_21621390_DEL	21621390	0	C	CC	0.012	-2.542491e-02	1.308481e-01	1.000000e-05	2.389858e-01	8.461719e-01	8.412071e-01	8.415372e-01
3	3L_21621455_SNP	21621455	3	T	C	0.030	-1.742216e-01	8.244492e-02	1.000000e-05	1.000000e-05	3.607976e-02	3.516328e-02	3.947878e-02
3	3L_21621463_SNP	21621463	11	T	G	0.255	4.843628e-02	3.348405e-02	1.000000e-05	1.000000e-05	1.499093e-01	1.490391e-01	1.543563e-01
3	3L_21621477_SNP	21621477	1	C	T	0.006	1.817659e-01	1.839765e-01	1.000000e-05	2.123349e-01	3.245982e-01	3.216977e-01	3.238706e-01
3	3L_21621496_SNP	21621496	5	T	C	0.025	1.021015e-01	9.279376e-02	1.000000e-05	1.371756e-01	2.727920e-01	2.718951e-01	2.750331e-01
3	3L_21621561_SNP	21621561	28	A	C	0.493	-7.398615e-02	3.056388e-02	1.000000e-05	1.000000e-05	1.656871e-02	1.597405e-02	1.913694e-02
3	3L_21621605_SNP	21621605	3	A	G	0.018	2.755211e-02	1.071689e-01	1.000000e-05	1.928879e-01	7.974272e-01	8.057931e-01	8.068965e-01
3	3L_21621643_SNP	21621643	2	A	T	0.006	-2.081305e-02	1.845129e-01	1.000000e-05	2.365087e-01	9.103254e-01	9.047933e-01	9.050129e-01
3	3L_21621688_SNP	21621688	2	G	T	0.006	-1.075934e-02	1.845181e-01	1.000000e-05	2.304212e-01	9.535715e-01	9.512992e-01	9.513787e-01
3	3L_21621696_SNP	21621696	2	G	A	0.030	-8.294295e-03	8.353615e-02	1.000000e-05	2.374487e-01	9.210279e-01	9.143627e-01	9.145965e-01
3	3L_21621739_INS	21621739	26	ATCTTAACTTAATCA	A	0.493	-6.235536e-02	3.049715e-02	1.000000e-05	1.000000e-05	4.247081e-02	4.148577e-02	4.792573e-02
3	3L_21621940_SNP	21621940	11	T	C	0.070	8.915668e-02	5.710083e-02	1.000000e-05	1.000000e-05	1.203361e-01	1.192645e-01	1.270430e-01
3	3L_21622195_SNP	21622195	1	T	C	0.012	-2.591122e-02	1.308523e-01	1.000000e-05	2.388506e-01	8.432725e-01	8.384057e-01	8.387375e-01
3	3L_21622231_SNP	21622231	18	T	C	0.513	-6.722120e-02	2.959541e-02	1.000000e-05	1.000000e-05	2.441092e-02	2.366208e-02	2.807910e-02
3	3L_21622273_SNP	21622273	21	G	T	0.503	-7.593393e-02	2.976898e-02	1.000000e-05	1.000000e-05	1.165220e-02	1.117895e-02	1.430767e-02
3	3L_21622363_SNP	21622363	3	T	A	0.006	-5.598641e-03	1.845228e-01	1.000000e-05	2.297539e-01	9.758314e-01	9.736482e-01	9.736914e-01
3	3L_21622765_SNP	21622765	2	A	G	0.006	1.301661e-01	1.842432e-01	1.000000e-05	1.925533e-01	4.808733e-01	4.803395e-01	4.818780e-01
3	3L_21622998_SNP	21622998	3	G	A	0.073	5.765953e-02	5.496703e-02	1.000000e-05	7.812811e-02	2.957103e-01	2.963772e-01	3.008018e-01
3	3L_21623063_DEL	21623063	4	A	AAAAATAAACCA	0.006	-1.654739e-01	1.840793e-01	1.000000e-05	2.071247e-01	3.699933e-01	3.675826e-01	3.695179e-01
3	3L_21623173_SNP	21623173	13	A	G	0.129	4.319005e-02	4.394967e-02	1.000000e-05	2.030424e-01	3.271772e-01	3.249418e-01	3.271300e-01
3	3L_21623283_SNP	21623283	3	A	T	0.018	-1.431487e-01	1.066128e-01	1.000000e-05	1.877979e-01	1.812032e-01	1.787412e-01	1.818227e-01
3	3L_21623360_SNP	21623360	2	T	A	0.012	1.864237e-01	1.300917e-01	3.901450e-02	3.325476e-01	1.537335e-01	1.486260e-01	1.521660e-01
3	3L_21623659_INS	21623659	13	A	ACTGAGTGTTGGATA	0.052	1.049050e-01	6.631595e-02	4.342892e-02	3.530944e-01	1.155765e-01	1.113131e-01	1.149420e-01
3	3L_21623767_DEL	21623767	2	A	AAACGAAACACTAACAAAAATAATAATCATAGTACTAAATATAATCATTTTCAA	0.018	3.820150e-02	1.074406e-01	4.191645e-02	1.993890e-01	7.226220e-01	7.249160e-01	7.257706e-01
3	3L_21623819_SNP	21623819	5	G	A	0.006	-7.779509e-02	1.844314e-01	1.000000e-05	1.540916e-01	6.737091e-01	6.819911e-01	6.845415e-01
3	3L_21623925_SNP	21623925	1	A	T	0.024	1.051908e-01	9.274482e-02	1.000000e-05	1.349296e-01	2.583476e-01	2.573466e-01	2.605630e-01
3	3L_21624262_SNP	21624262	3	A	G	0.012	2.328844e-01	1.296232e-01	1.000000e-05	1.000000e-05	7.421320e-02	7.305614e-02	7.854611e-02
3	3L_21624267_SNP	21624267	5	C	T	0.031	1.119410e-01	8.310962e-02	1.000000e-05	1.000000e-05	1.798457e-01	1.792728e-01	1.881945e-01
3	3L_21624283_SNP	21624283	1	T	G	0.006	-1.991922e-01	1.838678e-01	1.000000e-05	1.369375e-01	2.802264e-01	2.794476e-01	2.825562e-01
3	3L_21624373_SNP	21624373	3	C	A	0.018	2.195488e-01	1.061861e-01	1.532447e-01	4.756130e-01	4.023084e-02	3.805460e-02	4.128741e-02
3	3L_21624445_SNP	21624445	1	T	C	0.006	4.569656e-02	1.844825e-01	1.000000e-05	2.047362e-01	8.046717e-01	8.101999e-01	8.108730e-01
3	3L_21624453_SNP	21624453	4	A	G	0.049	7.792737e-02	6.641288e-02	1.000000e-05	1.771692e-01	2.423254e-01	2.404262e-01	2.432346e-01
3	3L_21624612_SNP	21624612	8	A	T	0.050	2.359114e-02	6.670540e-02	1.000000e-05	9.315847e-02	7.240412e-01	7.427205e-01	7.512317e-01
3	3L_21625030_SNP	21625030	2	C	G	0.024	-1.409541e-01	9.246537e-02	1.000000e-05	2.325226e-01	1.293119e-01	1.263319e-01	1.295552e-01
3	3L_21625080_SNP	21625080	12	T	A	0.301	5.768917e-02	3.178815e-02	1.000000e-05	2.029776e-01	7.135971e-02	6.945664e-02	7.265143e-02
3	3L_21625207_SNP	21625207	1	C	A	0.024	-1.408178e-01	9.245969e-02	1.000000e-05	2.336932e-01	1.296569e-01	1.266544e-01	1.298771e-01
3	3L_21625276_SNP	21625276	4	C	G	0.049	-9.093284e-02	6.631319e-02	1.000000e-05	1.000000e-05	1.721438e-01	1.714861e-01	1.803934e-01
3	3L_21625506_SNP	21625506	7	A	G	0.062	1.884350e-02	6.005193e-02	1.000000e-05	1.354527e-01	7.540770e-01	7.706082e-01	7.753919e-01
3	3L_21625585_SNP	21625585	3	C	T	0.103	3.004818e-02	4.705276e-02	1.000000e-05	1.200217e-01	5.239594e-01	5.290984e-01	5.326155e-01
3	3L_21625599_SNP	21625599	11	T	C	0.236	5.038978e-02	3.438310e-02	3.420783e-02	3.314866e-01	1.446654e-01	1.399415e-01	1.434616e-01
3	3L_21625722_SNP	21625722	13	T	G	0.206	5.554641e-02	3.625548e-02	9.913785e-03	2.874237e-01	1.274054e-01	1.236316e-01	1.269630e-01
3	3L_21625788_SNP	21625788	12	G	A	0.231	5.204328e-02	3.474512e-02	5.697763e-02	3.600854e-01	1.360691e-01	1.312028e-01	1.349218e-01
3	3L_21625800_SNP	21625800	2	A	G	0.024	-1.118874e-03	9.311027e-02	1.000000e-05	2.292124e-01	9.904268e-01	9.884908e-01	9.885092e-01
3	3L_21625869_SNP	21625869	0	A	G	0.006	-9.465306e-03	1.845118e-01	1.000000e-05	2.302720e-01	9.591488e-01	9.568826e-01	9.569532e-01
3	3L_21625998_SNP	21625998	8	A	G	0.131	-7.505500e-02	4.267416e-02	1.000000e-05	1.000000e-05	8.045531e-02	7.929010e-02	8.612737e-02
3	3L_21626023_SNP	21626023	0	T	C	0.006	-1.979687e-02	1.845069e-01	1.000000e-05	2.360983e-01	9.146837e-01	9.092220e-01	9.094301e-01
3	3L_21626144_SNP	21626144	0	C	G	0.036	-1.853821e-02	7.646732e-02	1.000000e-05	2.362223e-01	8.087438e-01	8.049973e-01	8.053518e-01
3	3L_21626272_SNP	21626272	1	G	T	0.018	3.668284e-02	1.071405e-01	1.000000e-05	2.392933e-01	7.324975e-01	7.284689e-01	7.289996e-01
3	3L_21626287_SNP	21626287	4	T	A	0.006	-1.704253e-01	1.840521e-01	1.000000e-05	1.497995e-01	3.558098e-01	3.557310e-01	3.583658e-01
3	3L_21626410_SNP	21626410	2	A	G	0.024	4.602436e-03	9.310963e-02	1.000000e-05	2.257192e-01	9.606358e-01	9.658473e-01	9.659346e-01
3	3L_21626440_SNP	21626440	1	G	C	0.024	1.051908e-01	9.274482e-02	1.000000e-05	1.349296e-01	2.583476e-01	2.573466e-01	2.605630e-01
3	3L_21626464_SNP	21626464	16	G	A	0.513	-7.043268e-02	2.934835e-02	1.000000e-05	1.000000e-05	1.750709e-02	1.689172e-02	2.066114e-02
3	3L_21626509_SNP	21626509	16	G	C	0.480	7.481620e-02	2.929612e-02	1.000000e-05	1.000000e-05	1.155552e-02	1.108490e-02	1.372982e-02
3	3L_21626533_SNP	21626533	5	A	G	0.055	8.795126e-03	6.308384e-02	1.000000e-05	2.086970e-01	8.892876e-01	9.000324e-01	9.006754e-01
3	3L_21626563_SNP	21626563	3	A	G	0.012	5.324101e-02	1.308121e-01	1.000000e-05	1.650192e-01	6.845295e-01	6.919843e-01	6.940300e-01
3	3L_21626943_SNP	21626943	0	T	C	0.024	5.088362e-02	9.310705e-02	1.236053e-02	1.335907e-01	5.854516e-01	5.912133e-01	5.943765e-01
3	3L_21627016_SNP	21627016	14	G	A	0.299	6.559466e-02	3.198662e-02	1.000000e-05	1.000000e-05	4.186920e-02	4.089002e-02	4.459516e-02
3	3L_21627071_SNP	21627071	0	A	G	0.006	-6.551921e-02	1.844432e-01	1.000000e-05	1.882114e-01	7.228704e-01	7.284892e-01	7.296634e-01
3	3L_21627196_SNP	21627196	15	T	C	0.288	-3.833128e-02	3.272275e-02	1.000000e-05	1.000000e-05	2.431185e-01	2.434379e-01	2.526664e-01
3	3L_21627278_SNP	21627278	2	A	G	0.012	2.661444e-01	1.292320e-01	1.000000e-05	1.000000e-05	4.101453e-02	4.004388e-02	4.373945e-02
3	3L_21627333_SNP	21627333	0	G	T	0.006	-1.356502e-02	1.845103e-01	1.000000e-05	2.263885e-01	9.414816e-01	9.438983e-01	9.439969e-01
3	3L_21627413_SNP	21627413	0	A	T	0.006	4.129629e-02	1.844854e-01	1.000000e-05	2.215534e-01	8.231525e-01	8.242213e-01	8.245431e-01
3	3L_21627424_SNP	21627424	12	C	T	0.199	-5.781799e-02	3.663735e-02	1.000000e-05	6.472583e-02	1.164427e-01	1.152114e-01	1.192700e-01
3	3L_21627469_SNP	21627469	18	C	G	0.467	-2.036960e-02	3.006653e-02	1.000000e-05	2.155363e-01	4.990420e-01	4.968869e-01	4.981598e-01
3	3L_21627500_INS	21627500	2	CC	C	0.006	-3.329458e-02	1.845018e-01	1.000000e-05	2.363043e-01	8.570142e-01	8.529154e-01	8.531934e-01
3	3L_21627531_SNP	21627531	11	A	T	0.204	4.125640e-02	3.632089e-02	3.753034e-02	3.262460e-01	2.576415e-01	2.508124e-01	2.540091e-01
3	3L_21627562_SNP	21627562	1	T	C	0.024	-1.408178e-01	9.245969e-02	1.000000e-05	2.336932e-01	1.296569e-01	1.266544e-01	1.298771e-01
3	3L_21627654_SNP	21627654	17	C	G	0.265	6.285886e-02	3.357302e-02	1.000000e-05	1.793468e-01	6.292349e-02	6.129558e-02	6.445525e-02
3	3L_21627745_SNP	21627745	6	A	T	0.006	-2.000753e-01	1.838792e-01	1.000000e-05	1.418304e-01	2.781371e-01	2.772120e-01	2.802531e-01
3	3L_21627747_SNP	21627747	6	A	T	0.006	-2.000753e-01	1.838792e-01	1.000000e-05	1.418304e-01	2.781371e-01	2.772120e-01	2.802531e-01
3	3L_21627806_SNP	21627806	20	C	T	0.115	3.405021e-02	4.735073e-02	1.000000e-05	1.000000e-05	4.730865e-01	4.794499e-01	4.924290e-01
3	3L_21627851_SNP	21627851	22	T	C	0.116	3.278258e-02	4.739839e-02	1.000000e-05	1.000000e-05	4.901301e-01	4.971497e-01	5.101009e-01
3	3L_21627997_SNP	21627997	20	C	A	0.101	4.137169e-02	5.005306e-02	9.409311e-02	3.876607e-01	4.096749e-01	3.973541e-01	4.021185e-01
3	3L_21628039_DEL	21628039	20	C	CTATAATCC	0.027	2.262416e-02	9.323390e-02	1.000000e-05	1.930927e-01	8.085682e-01	8.176774e-01	8.188020e-01
3	3L_21628046_SNP	21628046	24	G	C	0.007	-1.444640e-01	1.842646e-01	1.000000e-05	1.353733e-01	4.341557e-01	4.361394e-01	4.389343e-01
3	3L_21628160_SNP	21628160	8	A	G	0.025	1.056194e-01	9.279210e-02	1.000000e-05	1.372418e-01	2.566617e-01	2.555914e-01	2.587794e-01
3	3L_21628180_INS	21628180	23	CCAAAGACACTAGAATAATATTCTAGGGTCTTTGCTCGTAC	C	0.083	6.850414e-02	5.519414e-02	1.000000e-05	1.113551e-01	2.163019e-01	2.153768e-01	2.189863e-01
3	3L_21628229_SNP	21628229	15	C	T	0.235	-2.945859e-02	3.498706e-02	1.000000e-05	1.000000e-05	4.010076e-01	4.049641e-01	4.159844e-01
3	3L_21628247_SNP	21628247	6	C	G	0.012	1.159837e-01	1.305823e-01	1.000000e-05	2.317872e-01	3.757161e-01	3.719676e-01	3.738262e-01
3	3L_21628329_SNP	21628329	4	A	G	0.018	-8.223995e-02	1.070060e-01	1.000000e-05	2.614774e-01	4.432500e-01	4.372239e-01	4.388931e-01
3	3L_21628377_SNP	21628377	3	A	C	0.018	-8.240924e-02	1.069992e-01	1.000000e-05	2.616884e-01	4.422845e-01	4.362478e-01	4.379232e-01
3	3L_21628530_SNP	21628530	0	A	T	0.006	-4.865754e-02	1.844746e-01	1.000000e-05	2.080980e-01	7.922899e-01	7.962207e-01	7.968090e-01
3	3L_21628762_SNP	21628762	0	C	G	0.006	5.844594e-01	1.788501e-01	1.000000e-05	1.000000e-05	1.316971e-03	1.225281e-03	1.831166e-03
3	3L_21628905_SNP	21628905	17	A	G	0.510	-7.729054e-02	2.934037e-02	1.000000e-05	1.000000e-05	9.229389e-03	8.825726e-03	1.133229e-02
3	3L_21628906_SNP	21628906	15	T	G	0.490	6.724899e-02	2.928939e-02	1.000000e-05	1.000000e-05	2.292526e-02	2.220261e-02	2.658050e-02
3	3L_21628944_SNP	21628944	7	A	T	0.106	2.903714e-02	4.712893e-02	4.254390e-02	3.506477e-01	5.386584e-01	5.233705e-01	5.272678e-01
3	3L_21629082_INS	21629082	1	TT	T	0.006	2.750212e-01	1.832778e-01	1.000000e-05	5.714264e-02	1.353663e-01	1.342544e-01	1.385036e-01
3	3L_21629309_SNP	21629309	5	A	G	0.043	1.103409e-01	7.101383e-02	2.890373e-01	5.667569e-01	1.221378e-01	1.173590e-01	1.238076e-01
3	3L_21629369_DEL	21629369	3	AA	TTTTATTGC	0.006	-2.110165e-02	1.845161e-01	1.000000e-05	2.365680e-01	9.090889e-01	9.035709e-01	9.037927e-01
3	3L_21629408_SNP	21629408	2	G	A	0.018	2.738292e-02	1.071632e-01	1.000000e-05	1.931958e-01	7.986335e-01	8.069967e-01	8.080896e-01
3	3L_21629460_SNP	21629460	5	A	T	0.012	-9.535544e-02	1.306778e-01	1.000000e-05	2.715775e-01	4.666026e-01	4.594745e-01	4.611679e-01
3	3L_21629496_SNP	21629496	20	A	C	0.473	-8.449169e-02	2.956920e-02	1.000000e-05	1.000000e-05	4.817944e-03	4.565396e-03	6.187626e-03
3	3L_21629590_SNP	21629590	9	T	A	0.019	6.497475e-02	1.071090e-01	1.000000e-05	1.977219e-01	5.449301e-01	5.451156e-01	5.463610e-01
3	3L_21629670_SNP	21629670	13	G	A	0.271	-2.251516e-03	3.324507e-02	1.000000e-05	2.195646e-01	9.460862e-01	9.585588e-01	9.588747e-01
3	3L_21629715_SNP	21629715	9	T	G	0.182	-3.539521e-02	3.767974e-02	1.000000e-05	5.867585e-02	3.489058e-01	3.510148e-01	3.561597e-01
3	3L_21629722_SNP	21629722	3	A	G	0.012	9.210745e-02	1.306819e-01	1.000000e-05	1.482856e-01	4.819090e-01	4.842264e-01	4.866658e-01
3	3L_21629742_SNP	21629742	0	C	T	0.006	2.751299e-01	1.832735e-01	1.000000e-05	5.759500e-02	1.352039e-01	1.340890e-01	1.383316e-01
3	3L_21629764_SNP	21629764	0	A	G	0.006	2.751299e-01	1.832735e-01	1.000000e-05	5.759500e-02	1.352039e-01	1.340890e-01	1.383316e-01
3	3L_21629769_SNP	21629769	6	A	C	0.043	1.092562e-01	7.102650e-02	2.847430e-01	5.621362e-01	1.258925e-01	1.209917e-01	1.274519e-01
3	3L_21629891_SNP	21629891	0	T	C	0.006	2.751299e-01	1.832735e-01	1.000000e-05	5.759500e-02	1.352039e-01	1.340890e-01	1.383316e-01
3	3L_21629906_SNP	21629906	1	C	G	0.024	-1.408178e-01	9.245969e-02	1.000000e-05	2.336932e-01	1.296569e-01	1.266544e-01	1.298771e-01
3	3L_21629911_SNP	21629911	0	A	G	0.006	-3.153974e-01	1.828822e-01	1.000000e-05	9.387687e-02	8.646223e-02	8.507946e-02	8.872595e-02
3	3L_21629923_SNP	21629923	11	C	T	0.127	1.325372e-02	4.402378e-02	1.000000e-05	1.282995e-01	7.637469e-01	7.825861e-01	7.882676e-01
3	3L_21629974_SNP	21629974	16	T	C	0.520	-3.782481e-02	2.972143e-02	1.000000e-05	1.000000e-05	2.049239e-01	2.046639e-01	2.148046e-01
3	3L_21630010_SNP	21630010	1	G	A	0.024	1.051908e-01	9.274482e-02	1.000000e-05	1.349296e-01	2.583476e-01	2.573466e-01	2.605630e-01
3	3L_21630030_SNP	21630030	0	G	C	0.006	2.751299e-01	1.832735e-01	1.000000e-05	5.759500e-02	1.352039e-01	1.340890e-01	1.383316e-01
3	3L_21630295_SNP	21630295	22	C	T	0.349	-1.217549e-02	3.195057e-02	7.586295e-02	3.859832e-01	7.036366e-01	6.779569e-01	6.860413e-01
3	3L_21630350_SNP	21630350	14	A	C	0.117	1.071215e-02	4.613340e-02	1.000000e-05	1.666407e-01	8.166690e-01	8.343009e-01	8.372932e-01
3	3L_21630428_SNP	21630428	1	A	G	0.024	-1.408178e-01	9.245969e-02	1.000000e-05	2.336932e-01	1.296569e-01	1.266544e-01	1.298771e-01
3	3L_21630432_SNP	21630432	18	T	C	0.347	-3.774020e-03	3.156047e-02	1.000000e-05	2.707122e-01	9.049600e-01	8.820866e-01	8.839781e-01
3	3L_21630466_DEL	21630466	2	T	TG	0.018	2.980124e-02	1.071593e-01	1.000000e-05	1.915688e-01	7.812799e-01	7.890004e-01	7.901232e-01
3	3L_21630556_SNP	21630556	0	G	A	0.012	-1.978451e-01	1.299589e-01	1.000000e-05	1.000000e-05	1.298200e-01	1.288022e-01	1.364925e-01
3	3L_21630597_SNP	21630597	1	A	G	0.018	2.855091e-02	1.071554e-01	1.000000e-05	1.917646e-01	7.902280e-01	7.984245e-01	7.995593e-01
3	3L_21630671_SNP	21630671	16	C	T	0.283	-5.726909e-02	3.282924e-02	1.000000e-05	1.000000e-05	8.293093e-02	8.176441e-02	8.944122e-02
3	3L_21630690_DEL	21630690	18	T	TG	0.273	-5.186918e-02	3.346194e-02	1.000000e-05	1.000000e-05	1.230232e-01	1.219657e-01	1.307464e-01
3	3L_21630693_SNP	21630693	2	G	A	0.018	-6.110131e-02	1.070793e-01	1.000000e-05	2.274222e-01	5.690305e-01	5.661910e-01	5.671575e-01
3	3L_21630730_SNP	21630730	13	C	T	0.252	5.576267e-02	3.377529e-02	1.000000e-05	1.439388e-01	1.006312e-01	9.894926e-02	1.023780e-01
3	3L_21631062_SNP	21631062	2	C	G	0.024	4.531916e-02	9.304384e-02	1.000000e-05	2.329962e-01	6.268490e-01	6.238050e-01	6.245812e-01
3	3L_21631203_SNP	21631203	8	A	T	0.175	-5.145811e-02	3.806694e-02	1.000000e-05	8.206793e-02	1.782850e-01	1.773356e-01	1.813677e-01
3	3L_21631208_SNP	21631208	18	C	A	0.287	-4.721946e-02	3.301346e-02	1.000000e-05	1.000000e-05	1.545078e-01	1.536776e-01	1.633592e-01
3	3L_21631247_SNP	21631247	3	A	G	0.030	9.255053e-02	8.323712e-02	1.000000e-05	2.387651e-01	2.677931e-01	2.641808e-01	2.666842e-01
3	3L_21631316_SNP	21631316	0	T	G	0.006	1.674288e-01	1.840551e-01	1.000000e-05	2.240395e-01	3.643173e-01	3.609805e-01	3.629022e-01
3	3L_21631342_SNP	21631342	1	G	A	0.012	1.870963e-01	1.300817e-01	3.990371e-02	3.335457e-01	1.522320e-01	1.471450e-01	1.506941e-01
3	3L_21631375_SNP	21631375	16	G	A	0.401	-2.409914e-02	3.038408e-02	1.000000e-05	9.040639e-02	4.288224e-01	4.322681e-01	4.366792e-01
3	3L_21631387_SNP	21631387	19	T	C	0.315	-3.011069e-02	3.234781e-02	1.000000e-05	1.000000e-05	3.532872e-01	3.559283e-01	3.686316e-01
3	3L_21631444_SNP	21631444	21	T	A	0.313	-3.523523e-02	3.260831e-02	1.000000e-05	1.000000e-05	2.814604e-01	2.824791e-01	2.931638e-01
3	3L_21631471_SNP	21631471	1	C	G	0.012	1.870963e-01	1.300817e-01	3.990371e-02	3.335457e-01	1.522320e-01	1.471450e-01	1.506941e-01
3	3L_21631658_SNP	21631658	0	T	A	0.006	2.798082e-01	1.832308e-01	1.000000e-05	1.000000e-05	1.286440e-01	1.276189e-01	1.344503e-01
3	3L_21631744_SNP	21631744	2	A	G	0.048	9.200669e-02	6.628356e-02	1.000000e-05	1.000000e-05	1.669737e-01	1.662623e-01	1.718448e-01
3	3L_21631770_SNP	21631770	0	T	G	0.006	1.627609e-02	1.845090e-01	1.000000e-05	2.297958e-01	9.298137e-01	9.285443e-01	9.286546e-01
3	3L_21631861_SNP	21631861	12	A	G	0.256	5.653346e-02	3.344481e-02	1.000000e-05	1.183603e-01	9.283781e-02	9.134263e-02	9.486062e-02
3	3L_21631897_SNP	21631897	14	A	G	0.318	-1.750801e-02	3.179822e-02	1.000000e-05	2.574321e-02	5.826501e-01	5.938346e-01	6.050586e-01
3	3L_21631969_SNP	21631969	1	T	C	0.024	-1.408178e-01	9.245969e-02	1.000000e-05	2.336932e-01	1.296569e-01	1.266544e-01	1.298771e-01
3	3L_21632036_SNP	21632036	2	A	T	0.006	-1.430442e-01	1.841856e-01	1.000000e-05	1.363861e-01	4.384818e-01	4.405200e-01	4.432838e-01
3	3L_21632107_SNP	21632107	8	T	A	0.156	-7.619444e-02	3.961580e-02	1.000000e-05	9.192463e-02	5.614950e-02	5.492687e-02	5.825740e-02
3	3L_21632185_SNP	21632185	19	A	C	0.302	-1.673006e-02	3.279906e-02	1.000000e-05	2.579148e-02	6.106748e-01	6.235046e-01	6.357341e-01
3	3L_21632226_DEL	21632226	0	A	AGGGCGTGGC	0.012	-2.469048e-02	1.308490e-01	1.000000e-05	2.091084e-01	8.505628e-01	8.572484e-01	8.578011e-01
3	3L_21632234_SNP	21632234	8	T	G	0.025	7.415589e-02	9.297550e-02	1.000000e-05	1.000000e-05	4.262506e-01	4.309879e-01	4.453593e-01
3	3L_21632253_SNP	21632253	12	T	C	0.205	3.914978e-03	3.647478e-02	1.000000e-05	2.651924e-01	9.146538e-01	8.925453e-01	8.941407e-01
3	3L_21632276_SNP	21632276	2	T	G	0.018	-8.227289e-02	1.069938e-01	1.000000e-05	2.621664e-01	4.430158e-01	4.369362e-01	4.386131e-01
3	3L_21632331_DEL	21632331	3	T	TTCTGAGT	0.012	-1.629869e-01	1.302645e-01	1.000000e-05	1.000000e-05	2.126220e-01	2.124691e-01	2.205023e-01
3	3L_21632348_DEL	21632348	15	GC	TTCTTACTAACAAACGAAACTACGAATA	0.190	-1.435996e-02	3.792973e-02	1.000000e-05	6.724551e-02	7.054733e-01	7.242625e-01	7.352190e-01
3	3L_21632380_SNP	21632380	4	G	T	0.134	3.797535e-02	4.204683e-02	1.000000e-05	1.347436e-01	3.677455e-01	3.685176e-01	3.713674e-01
3	3L_21632471_SNP	21632471	1	C	A	0.006	1.104998e-02	1.845146e-01	1.000000e-05	2.337588e-01	9.523179e-01	9.468536e-01	9.469877e-01
3	3L_21632789_SNP	21632789	0	A	C	0.006	-2.313330e-01	1.837234e-01	5.486941e-02	3.480978e-01	2.097484e-01	2.032472e-01	2.068419e-01
3	3L_21633004_SNP	21633004	3	C	T	0.018	-1.041093e-01	1.068852e-01	1.000000e-05	2.336305e-01	3.314592e-01	3.275205e-01	3.296351e-01
3	3L_21633313_SNP	21633313	2	T	C	0.018	-8.227289e-02	1.069938e-01	1.000000e-05	2.621664e-01	4.430158e-01	4.369362e-01	4.386131e-01
3	3L_21633324_SNP	21633324	1	T	C	0.024	5.213623e-02	9.312413e-02	1.427405e-02	1.360088e-01	5.763314e-01	5.815200e-01	5.845271e-01
3	3L_21633328_SNP	21633328	8	C	T	0.181	-3.811343e-02	3.763737e-02	1.000000e-05	9.725527e-03	3.127019e-01	3.143655e-01	3.211860e-01
3	3L_21633340_SNP	21633340	11	G	C	0.102	8.849961e-02	4.804158e-02	1.000000e-05	1.000000e-05	6.723787e-02	6.609872e-02	7.011497e-02
3	3L_21633361_SNP	21633361	2	A	G	0.012	9.131721e-02	1.306804e-01	1.000000e-05	1.493076e-01	4.856658e-01	4.880119e-01	4.904198e-01
3	3L_21633385_SNP	21633385	2	G	A	0.012	1.882637e-01	1.300795e-01	4.554652e-02	3.409327e-01	1.496996e-01	1.445709e-01	1.481775e-01
3	3L_21633610_SNP	21633610	0	C	G	0.006	-6.551921e-02	1.844432e-01	1.000000e-05	1.882114e-01	7.228704e-01	7.284892e-01	7.296634e-01
3	3L_21633661_SNP	21633661	9	C	T	0.050	5.458418e-02	6.660697e-02	1.000000e-05	2.059194e-02	4.136782e-01	4.179510e-01	4.257885e-01
3	3L_21633681_SNP	21633681	9	A	T	0.415	5.392674e-02	2.931117e-02	1.000000e-05	1.503869e-01	6.758332e-02	6.604010e-02	6.930018e-02
3	3L_21633692_SNP	21633692	0	C	T	0.006	-1.979687e-02	1.845069e-01	1.000000e-05	2.360983e-01	9.146837e-01	9.092220e-01	9.094301e-01
3	3L_21633697_SNP	21633697	6	T	C	0.148	-2.999320e-02	4.071007e-02	1.039994e-01	3.773614e-01	4.623135e-01	4.498899e-01	4.545200e-01
3	3L_21633709_SNP	21633709	0	A	C	0.006	1.431514e-02	1.845100e-01	1.000000e-05	2.350687e-01	9.382519e-01	9.326676e-01	9.328380e-01
3	3L_21633733_SNP	21633733	0	G	A	0.006	-1.979687e-02	1.845069e-01	1.000000e-05	2.360983e-01	9.146837e-01	9.092220e-01	9.094301e-01
3	3L_21633748_SNP	21633748	18	A	G	0.460	5.339665e-02	2.985136e-02	1.000000e-05	1.000000e-05	7.547856e-02	7.431927e-02	7.943840e-02
3	3L_21633762_DEL	21633762	4	CAGCAC	ATTTATATTA	0.018	1.000109e-01	1.069149e-01	1.000000e-05	4.767061e-02	3.509278e-01	3.531941e-01	3.592385e-01
3	3L_21633769_SNP	21633769	14	C	T	0.084	2.846405e-02	5.327670e-02	1.000000e-05	4.357605e-02	5.938708e-01	6.053261e-01	6.152230e-01
3	3L_21633812_SNP	21633812	7	C	G	0.081	2.767548e-02	5.317256e-02	1.000000e-05	5.428362e-02	6.034196e-01	6.151088e-01	6.242369e-01
3	3L_21633838_SNP	21633838	7	G	C	0.081	2.767548e-02	5.317256e-02	1.000000e-05	5.428362e-02	6.034196e-01	6.151088e-01	6.242369e-01
3	3L_21633877_SNP	21633877	7	A	G	0.081	2.767548e-02	5.317256e-02	1.000000e-05	5.428362e-02	6.034196e-01	6.151088e-01	6.242369e-01
3	3L_21633926_SNP	21633926	1	T	G	0.024	-1.408178e-01	9.245969e-02	1.000000e-05	2.336932e-01	1.296569e-01	1.266544e-01	1.298771e-01
3	3L_21633969_SNP	21633969	4	C	A	0.043	2.256597e-02	7.104321e-02	1.000000e-05	1.592700e-01	7.511593e-01	7.635309e-01	7.662940e-01
3	3L_21633993_SNP	21633993	7	C	T	0.075	-7.656058e-02	5.488196e-02	1.000000e-05	9.465527e-02	1.648781e-01	1.637030e-01	1.675706e-01
3	3L_21634078_SNP	21634078	14	C	T	0.455	5.722891e-02	2.943844e-02	1.000000e-05	1.000000e-05	5.358376e-02	5.251009e-02	5.642038e-02
3	3L_21634086_SNP	21634086	20	G	A	0.446	-6.311608e-02	3.002467e-02	1.000000e-05	1.000000e-05	3.704998e-02	3.612215e-02	4.114052e-02
3	3L_21634095_SNP	21634095	3	A	G	0.018	-1.429322e-01	1.066146e-01	1.000000e-05	1.858326e-01	1.818678e-01	1.794441e-01	1.825302e-01
3	3L_21634122_SNP	21634122	7	A	C	0.056	2.945503e-02	6.306902e-02	1.000000e-05	7.810512e-02	6.410919e-01	6.540671e-01	6.618643e-01
3	3L_21634123_SNP	21634123	7	A	C	0.056	2.945503e-02	6.306902e-02	1.000000e-05	7.810512e-02	6.410919e-01	6.540671e-01	6.618643e-01
3	3L_21634153_SNP	21634153	13	A	C	0.381	4.376582e-02	3.024217e-02	1.000000e-05	2.218551e-01	1.497327e-01	1.468684e-01	1.500221e-01
3	3L_21634157_SNP	21634157	1	G	A	0.036	2.544456e-02	7.650833e-02	1.041175e-02	1.905849e-01	7.398767e-01	7.453841e-01	7.464870e-01
3	3L_21634178_SNP	21634178	3	T	C	0.048	8.126291e-02	6.637838e-02	1.000000e-05	8.494288e-02	2.225972e-01	2.220946e-01	2.261141e-01
3	3L_21634202_SNP	21634202	1	C	G	0.006	-9.711643e-03	1.845151e-01	1.000000e-05	2.303248e-01	9.580873e-01	9.557891e-01	9.558615e-01
3	3L_21634214_SNP	21634214	8	A	C	0.050	3.109164e-02	6.668688e-02	1.000000e-05	8.768385e-02	6.416597e-01	6.541132e-01	6.610402e-01
3	3L_21634304_SNP	21634304	1	T	C	0.018	2.081172e-01	1.059541e-01	1.000000e-05	1.000000e-05	5.117428e-02	5.011688e-02	5.395770e-02
3	3L_21634306_SNP	21634306	0	G	C	0.024	8.574080e-02	9.285999e-02	3.528792e-03	3.013956e-01	3.571732e-01	3.494230e-01	3.519399e-01
3	3L_21634331_DEL	21634331	2	T	TT	0.012	2.636416e-01	1.292629e-01	1.000000e-05	1.000000e-05	4.297776e-02	4.198788e-02	4.574531e-02
3	3L_21634359_SNP	21634359	0	T	C	0.006	-1.244670e-01	1.842602e-01	1.000000e-05	2.010408e-01	5.003009e-01	4.993383e-01	5.007098e-01
3	3L_21634373_SNP	21634373	0	G	C	0.006	-2.599747e-01	1.834067e-01	1.000000e-05	1.286744e-01	1.582178e-01	1.566294e-01	1.601647e-01
3	3L_21634413_SNP	21634413	6	A	C	0.080	-7.187235e-02	5.290824e-02	1.000000e-05	2.586842e-02	1.761692e-01	1.755174e-01	1.806121e-01
3	3L_21634468_DEL	21634468	3	T	TAGAACT	0.012	1.165936e-01	1.305641e-01	1.000000e-05	2.326439e-01	3.731506e-01	3.693505e-01	3.712243e-01
3	3L_21634482_SNP	21634482	6	A	G	0.093	7.901921e-02	4.948509e-02	1.000000e-05	7.999807e-02	1.122058e-01	1.109016e-01	1.147599e-01
3	3L_21634485_SNP	21634485	5	G	A	0.110	3.049344e-02	4.591224e-02	1.000000e-05	2.785421e-01	5.075044e-01	4.997166e-01	5.013728e-01
3	3L_21634497_SNP	21634497	5	T	A	0.104	2.802464e-03	4.714326e-02	1.000000e-05	2.339085e-01	9.526686e-01	9.463790e-01	9.465170e-01
3	3L_21634735_SNP	21634735	13	T	G	0.058	2.753152e-02	6.314675e-02	1.000000e-05	8.504824e-02	6.634085e-01	6.774960e-01	6.851642e-01
3	3L_21634755_SNP	21634755	25	T	C	0.364	7.823340e-02	3.139814e-02	1.000000e-05	1.000000e-05	1.369685e-02	1.317026e-02	1.638148e-02
3	3L_21634806_SNP	21634806	5	T	C	0.012	4.100092e-02	1.308485e-01	1.000000e-05	2.688624e-01	7.544108e-01	7.430391e-01	7.441862e-01
3	3L_21634858_SNP	21634858	2	T	A	0.012	1.875310e-01	1.300832e-01	4.036994e-02	3.339491e-01	1.512925e-01	1.462222e-01	1.497753e-01
3	3L_21634870_MNP	21634870	2	TTTT	AAAC	0.006	-1.573549e-01	1.841153e-01	1.000000e-05	2.650461e-01	3.939743e-01	3.879887e-01	3.899166e-01
3	3L_21634930_SNP	21634930	7	A	T	0.112	6.135940e-02	4.576155e-02	1.000000e-05	1.033737e-01	1.818009e-01	1.807016e-01	1.844106e-01
3	3L_21634936_SNP	21634936	8	T	A	0.050	1.283911e-02	6.672308e-02	1.000000e-05	1.695969e-01	8.476454e-01	8.694060e-01	8.727757e-01
3	3L_21634980_SNP	21634980	1	T	A	0.024	-1.408178e-01	9.245969e-02	1.000000e-05	2.336932e-01	1.296569e-01	1.266544e-01	1.298771e-01
3	3L_21635028_SNP	21635028	0	T	A	0.006	-1.356502e-02	1.845103e-01	1.000000e-05	2.263885e-01	9.414816e-01	9.438983e-01	9.439969e-01
3	3L_21635046_SNP	21635046	15	A	C	0.294	-4.548483e-02	3.249929e-02	1.732934e-01	5.084682e-01	1.635100e-01	1.565184e-01	1.622974e-01
3	3L_21635065_SNP	21635065	8	T	A	0.100	4.826004e-02	4.833367e-02	1.000000e-05	2.256807e-01	3.195015e-01	3.163100e-01	3.184899e-01
3	3L_21635270_SNP	21635270	2	T	C	0.030	1.330384e-02	8.353224e-02	1.000000e-05	2.187277e-01	8.736530e-01	8.774200e-01	8.777127e-01
3	3L_21635273_SNP	21635273	20	C	A	0.351	4.920090e-02	3.144457e-02	1.000000e-05	1.000000e-05	1.195607e-01	1.184852e-01	1.260709e-01
3	3L_21635301_SNP	21635301	2	A	C	0.012	1.870191e-01	1.300867e-01	3.929111e-02	3.328789e-01	1.524159e-01	1.473339e-01	1.508778e-01
3	3L_21635392_SNP	21635392	0	G	A	0.006	-1.979687e-02	1.845069e-01	1.000000e-05	2.360983e-01	9.146837e-01	9.092220e-01	9.094301e-01
3	3L_21635520_SNP	21635520	0	T	A	0.018	2.089368e-01	1.059385e-01	1.000000e-05	1.000000e-05	5.024259e-02	4.919189e-02	5.302747e-02
3	3L_21635539_SNP	21635539	8	A	C	0.056	3.099188e-02	6.307627e-02	1.000000e-05	6.974745e-02	6.238352e-01	6.361358e-01	6.443136e-01
3	3L_21635554_SNP	21635554	0	C	T	0.018	2.089368e-01	1.059385e-01	1.000000e-05	1.000000e-05	5.024259e-02	4.919189e-02	5.302747e-02
3	3L_21635711_SNP	21635711	0	C	T	0.006	1.286557e-01	1.842429e-01	1.000000e-05	1.898586e-01	4.859704e-01	4.856953e-01	4.872498e-01
3	3L_21635725_SNP	21635725	14	T	G	0.169	-4.638994e-02	3.940895e-02	1.000000e-05	1.034876e-01	2.408238e-01	2.402958e-01	2.439954e-01
3	3L_21635727_SNP	21635727	0	T	G	0.036	2.590770e-02	7.649741e-02	1.006287e-02	1.901927e-01	7.352832e-01	7.406876e-01	7.418009e-01
3	3L_21635825_SNP	21635825	1	T	G	0.006	1.378109e-02	1.845135e-01	1.000000e-05	2.381262e-01	9.405522e-01	9.317793e-01	9.320333e-01
3	3L_21635861_SNP	21635861	11	A	G	0.070	7.875786e-02	5.719286e-02	1.000000e-05	1.000000e-05	1.703486e-01	1.696720e-01	1.816119e-01
3	3L_21635865_SNP	21635865	2	T	C	0.018	3.692189e-02	1.071459e-01	1.000000e-05	2.395598e-01	7.308354e-01	7.267553e-01	7.272921e-01
3	3L_21635866_SNP	21635866	2	G	T	0.018	3.692189e-02	1.071459e-01	1.000000e-05	2.395598e-01	7.308354e-01	7.267553e-01	7.272921e-01
3	3L_21635881_SNP	21635881	4	G	T	0.018	-1.427060e-01	1.066225e-01	1.000000e-05	1.851512e-01	1.825890e-01	1.801782e-01	1.832637e-01
3	3L_21635883_SNP	21635883	3	T	C	0.024	-1.407279e-01	9.247446e-02	1.000000e-05	2.315206e-01	1.299611e-01	1.269903e-01	1.302115e-01
3	3L_21635906_SNP	21635906	19	T	C	0.450	6.674887e-02	2.984939e-02	1.000000e-05	1.000000e-05	2.667194e-02	2.588560e-02	3.067529e-02
3	3L_21635911_SNP	21635911	13	T	A	0.168	-6.010514e-02	3.927107e-02	1.000000e-05	3.794421e-02	1.277916e-01	1.267090e-01	1.311188e-01
3	3L_21636013_SNP	21636013	3	T	C	0.030	8.425695e-02	8.343499e-02	2.707844e-02	1.860928e-01	3.140361e-01	3.118611e-01	3.142367e-01
3	3L_21636089_SNP	21636089	0	A	G	0.012	-5.429698e-02	1.307951e-01	1.000000e-05	1.680921e-01	6.785828e-01	6.851743e-01	6.870858e-01
3	3L_21636107_SNP	21636107	1	T	G	0.024	-1.408178e-01	9.245969e-02	1.000000e-05	2.336932e-01	1.296569e-01	1.266544e-01	1.298771e-01
3	3L_21636173_SNP	21636173	9	C	T	0.182	-3.990556e-02	3.765258e-02	1.000000e-05	1.029876e-01	2.907589e-01	2.909545e-01	2.946287e-01
3	3L_21636189_SNP	21636189	2	G	C	0.006	-3.332040e-01	1.826986e-01	1.000000e-05	1.000000e-05	6.998221e-02	6.883486e-02	7.327594e-02
3	3L_21636231_SNP	21636231	1	C	G	0.018	3.668284e-02	1.071405e-01	1.000000e-05	2.392933e-01	7.324975e-01	7.284689e-01	7.289996e-01
3	3L_21636235_SNP	21636235	1	G	C	0.012	-8.075236e-02	1.307175e-01	1.000000e-05	2.017866e-01	5.375787e-01	5.369678e-01	5.381966e-01
3	3L_21636272_SNP	21636272	0	T	G	0.012	-2.542491e-02	1.308481e-01	1.000000e-05	2.389858e-01	8.461719e-01	8.412071e-01	8.415372e-01
3	3L_21636281_DEL	21636281	3	T	TT	0.061	5.988858e-02	5.984132e-02	1.000000e-05	2.065698e-01	3.183851e-01	3.157701e-01	3.179978e-01
3	3L_21636285_DEL	21636285	6	C	CTGTCACAAC	0.043	1.100006e-01	7.056975e-02	1.000000e-05	1.000000e-05	1.209601e-01	1.198917e-01	1.251397e-01
3	3L_21636306_SNP	21636306	0	A	C	0.006	-4.166789e-02	1.844849e-01	1.000000e-05	2.295260e-01	8.215876e-01	8.200291e-01	8.203229e-01
3	3L_21636357_SNP	21636357	3	T	C	0.061	5.988858e-02	5.984132e-02	1.000000e-05	2.065698e-01	3.183851e-01	3.157701e-01	3.179978e-01
3	3L_21636416_DEL	21636416	1	A	AA	0.012	2.644613e-01	1.292480e-01	1.000000e-05	1.000000e-05	4.231870e-02	4.133513e-02	4.508186e-02
3	3L_21636456_DEL	21636456	0	G	CCGAATACC	0.012	-2.542491e-02	1.308481e-01	1.000000e-05	2.389858e-01	8.461719e-01	8.412071e-01	8.415372e-01
3	3L_21636466_DEL	21636466	0	T	TTCAA	0.012	-2.542491e-02	1.308481e-01	1.000000e-05	2.389858e-01	8.461719e-01	8.412071e-01	8.415372e-01
3	3L_21636506_DEL	21636506	18	CCCA	G	0.373	3.581102e-02	3.092947e-02	1.000000e-05	4.276703e-02	2.485972e-01	2.488686e-01	2.538424e-01
3	3L_21636570_SNP	21636570	0	T	C	0.012	-2.469048e-02	1.308490e-01	1.000000e-05	2.091084e-01	8.505628e-01	8.572484e-01	8.578011e-01
3	3L_21636706_SNP	21636706	6	T	A	0.056	8.861139e-02	6.282045e-02	5.930115e-02	3.017782e-01	1.602485e-01	1.557843e-01	1.591101e-01
3	3L_21636779_SNP	21636779	1	C	A	0.024	1.051908e-01	9.274482e-02	1.000000e-05	1.349296e-01	2.583476e-01	2.573466e-01	2.605630e-01
3	3L_21636869_DEL	21636869	7	T	TTTTGT	0.006	4.444723e-02	1.845111e-01	2.369624e-03	2.791476e-01	8.099361e-01	7.933780e-01	7.951059e-01
3	3L_21636875_SNP	21636875	0	G	T	0.006	-1.979687e-02	1.845069e-01	1.000000e-05	2.360983e-01	9.146837e-01	9.092220e-01	9.094301e-01
3	3L_21637123_SNP	21637123	2	T	C	0.036	2.458047e-02	7.652360e-02	1.158952e-02	1.920759e-01	7.484521e-01	7.539956e-01	7.550532e-01
3	3L_21637196_SNP	21637196	1	A	G	0.012	-9.564145e-02	1.306570e-01	1.000000e-05	2.688663e-01	4.651983e-01	4.583186e-01	4.599818e-01
3	3L_21637222_SNP	21637222	1	T	A	0.012	-6.478929e-02	1.307711e-01	1.000000e-05	2.009894e-01	6.209444e-01	6.218290e-01	6.228215e-01
3	3L_21637277_SNP	21637277	9	G	A	0.126	-9.280048e-03	4.398952e-02	1.000000e-05	2.264006e-01	8.331769e-01	8.330943e-01	8.333679e-01
3	3L_21637305_SNP	21637305	6	A	C	0.068	-6.368860e-02	5.723878e-02	1.000000e-05	1.000000e-05	2.674535e-01	2.682033e-01	2.762717e-01
3	3L_21637344_SNP	21637344	7	T	G	0.186	-5.239410e-02	3.701198e-02	1.000000e-05	1.165365e-01	1.587665e-01	1.573948e-01	1.609818e-01
3	3L_21637379_SNP	21637379	3	G	C	0.024	-1.399211e-01	9.248183e-02	1.000000e-05	2.227032e-01	1.321919e-01	1.293322e-01	1.325476e-01
3	3L_21637458_SNP	21637458	1	A	C	0.018	2.103635e-01	1.059274e-01	1.000000e-05	1.000000e-05	4.868830e-02	4.764931e-02	5.143938e-02
3	3L_21637685_SNP	21637685	2	A	C	0.012	-6.368926e-02	1.307791e-01	1.000000e-05	1.993506e-01	6.269016e-01	6.280902e-01	6.290949e-01
3	3L_21637778_SNP	21637778	9	C	T	0.170	-5.883578e-02	3.858699e-02	1.000000e-05	1.000000e-05	1.292226e-01	1.282010e-01	1.333141e-01
3	3L_21637919_SNP	21637919	5	T	C	0.031	8.224247e-02	8.365605e-02	1.361451e-01	3.793530e-01	3.269877e-01	3.183708e-01	3.226473e-01
3	3L_21638141_SNP	21638141	9	G	A	0.145	-7.499158e-02	4.106553e-02	1.000000e-05	1.000000e-05	6.962516e-02	6.847879e-02	7.673159e-02
3	3L_21638235_SNP	21638235	0	A	C	0.036	2.590770e-02	7.649741e-02	1.006287e-02	1.901927e-01	7.352832e-01	7.406876e-01	7.418009e-01
3	3L_21638371_SNP	21638371	1	T	C	0.006	-1.971185e-02	1.845103e-01	1.000000e-05	2.360181e-01	9.150502e-01	9.096214e-01	9.098276e-01
3	3L_21638406_SNP	21638406	2	C	A	0.018	8.726590e-02	1.074678e-01	6.749090e-02	2.185991e-01	4.179438e-01	4.148017e-01	4.164450e-01
3	3L_21638440_SNP	21638440	3	A	T	0.012	1.166311e-01	1.305639e-01	1.000000e-05	2.312440e-01	3.729966e-01	3.692760e-01	3.711493e-01
3	3L_21638540_SNP	21638540	15	C	A	0.229	-8.194342e-02	3.483216e-02	1.000000e-05	1.000000e-05	1.981892e-02	1.915534e-02	2.339125e-02
3	3L_21638594_SNP	21638594	12	G	C	0.282	-3.285077e-02	3.263146e-02	1.000000e-05	1.000000e-05	3.155342e-01	3.172712e-01	3.247486e-01
3	3L_21638604_SNP	21638604	1	A	G	0.024	-1.408178e-01	9.245969e-02	1.000000e-05	2.336932e-01	1.296569e-01	1.266544e-01	1.298771e-01
3	3L_21638606_SNP	21638606	14	G	A	0.279	-2.567116e-02	3.298413e-02	1.000000e-05	4.991790e-02	4.375069e-01	4.421765e-01	4.486925e-01
3	3L_21638675_SNP	21638675	5	G	A	0.006	9.784508e-02	1.843739e-01	1.000000e-05	2.967809e-01	5.963440e-01	5.844003e-01	5.863795e-01
3	3L_21638690_SNP	21638690	0	A	G	0.024	1.196956e-02	9.309199e-02	1.000000e-05	2.326700e-01	8.978474e-01	8.952312e-01	8.954096e-01
3	3L_21638732_SNP	21638732	4	G	C	0.006	9.853904e-02	1.843682e-01	1.000000e-05	2.973530e-01	5.937323e-01	5.817720e-01	5.837685e-01
3	3L_21638749_SNP	21638749	2	T	C	0.024	-1.210894e-02	9.310556e-02	1.000000e-05	2.323361e-01	8.966796e-01	8.939171e-01	8.940947e-01
3	3L_21638768_SNP	21638768	9	G	A	0.082	7.550392e-02	5.292188e-02	1.000000e-05	1.000000e-05	1.555431e-01	1.547221e-01	1.647533e-01
3	3L_21638782_DEL	21638782	2	G	GAACACTATGAGAGGTT	0.036	4.298728e-02	7.647732e-02	2.710413e-02	2.721710e-01	5.748116e-01	5.669334e-01	5.683221e-01
3	3L_21638783_SNP	21638783	22	T	A	0.253	-6.300933e-02	3.465873e-02	1.000000e-05	7.635895e-02	7.086796e-02	6.960941e-02	7.318567e-02
3	3L_21638824_SNP	21638824	4	A	C	0.165	4.871768e-02	3.855938e-02	1.501842e-02	3.006299e-01	2.082006e-01	2.029775e-01	2.061003e-01
3	3L_21638840_SNP	21638840	17	A	C	0.497	-2.723799e-03	2.994136e-02	1.000000e-05	2.403975e-01	9.276252e-01	9.186898e-01	9.190085e-01
3	3L_21638859_SNP	21638859	4	T	G	0.165	4.871768e-02	3.855938e-02	1.501842e-02	3.006299e-01	2.082006e-01	2.029775e-01	2.061003e-01
3	3L_21638865_SNP	21638865	20	T	G	0.507	-7.233276e-03	3.024094e-02	1.000000e-05	2.687689e-01	8.112547e-01	7.979636e-01	7.991904e-01
3	3L_21638869_SNP	21638869	1	G	A	0.018	-5.131860e-02	1.071043e-01	1.000000e-05	2.244844e-01	6.324652e-01	6.304181e-01	6.311747e-01
3	3L_21638932_SNP	21638932	13	A	T	0.342	-1.490554e-02	3.112858e-02	1.000000e-05	5.935038e-02	6.326842e-01	6.460051e-01	6.553968e-01
3	3L_21638990_SNP	21638990	2	C	T	0.018	2.757323e-02	1.071629e-01	1.000000e-05	1.929410e-01	7.972642e-01	8.056046e-01	8.067053e-01
3	3L_21638991_SNP	21638991	16	T	G	0.362	-2.026778e-02	3.101186e-02	1.000000e-05	2.740763e-02	5.143065e-01	5.221581e-01	5.314168e-01
3	3L_21639026_SNP	21639026	0	A	T	0.024	5.088362e-02	9.310705e-02	1.236053e-02	1.335907e-01	5.854516e-01	5.912133e-01	5.943765e-01
3	3L_21639095_SNP	21639095	2	A	G	0.036	8.503924e-02	7.621268e-02	1.000000e-05	1.210901e-01	2.661140e-01	2.655339e-01	2.689363e-01
3	3L_21639115_SNP	21639115	0	A	G	0.018	-9.704528e-02	1.069075e-01	1.000000e-05	2.272440e-01	3.653261e-01	3.616777e-01	3.635932e-01
3	3L_21639185_SNP	21639185	6	A	G	0.086	2.585773e-02	5.139999e-02	1.000000e-05	2.905253e-01	6.155827e-01	6.043545e-01	6.061331e-01
3	3L_21639220_SNP	21639220	7	T	C	0.093	-3.736795e-02	4.979511e-02	1.000000e-05	1.087324e-01	4.540556e-01	4.575990e-01	4.613277e-01
3	3L_21639324_SNP	21639324	2	A	T	0.006	-9.628401e-02	1.843686e-01	1.000000e-05	1.691103e-01	6.022018e-01	6.061370e-01	6.079051e-01
3	3L_21639336_SNP	21639336	0	T	C	0.012	-2.542491e-02	1.308481e-01	1.000000e-05	2.389858e-01	8.461719e-01	8.412071e-01	8.415372e-01
3	3L_21639357_SNP	21639357	16	A	T	0.191	-2.674868e-02	3.791853e-02	1.000000e-05	2.262254e-01	4.815346e-01	4.788977e-01	4.802189e-01
3	3L_21639413_SNP	21639413	5	G	A	0.037	8.663490e-02	7.622837e-02	1.000000e-05	1.175391e-01	2.573779e-01	2.567607e-01	2.602417e-01
3	3L_21639468_SNP	21639468	14	G	T	0.247	-2.366841e-02	3.437331e-02	5.972016e-02	3.389317e-01	4.920555e-01	4.804687e-01	4.837027e-01
3	3L_21639483_SNP	21639483	15	T	G	0.320	-4.995759e-02	3.163918e-02	1.000000e-05	1.000000e-05	1.162446e-01	1.151532e-01	1.259657e-01
3	3L_21639499_INS	21639499	0	AATTTAAATTGAATTG	T	0.006	1.034068e-01	1.843387e-01	1.000000e-05	1.956814e-01	5.755804e-01	5.762183e-01	5.774086e-01
3	3L_21639502_SNP	21639502	0	A	G	0.006	1.034068e-01	1.843387e-01	1.000000e-05	1.956814e-01	5.755804e-01	5.762183e-01	5.774086e-01
3	3L_21639503_SNP	21639503	1	A	C	0.006	1.029693e-01	1.843434e-01	1.000000e-05	1.960443e-01	5.772057e-01	5.778346e-01	5.790149e-01
3	3L_21639508_SNP	21639508	7	C	T	0.075	6.100788e-02	5.499926e-02	1.000000e-05	1.000000e-05	2.689272e-01	2.697045e-01	2.811854e-01
3	3L_21639511_SNP	21639511	19	G	A	0.470	-3.604011e-03	3.019557e-02	1.000000e-05	2.092964e-01	9.051379e-01	9.175732e-01	9.182614e-01
3	3L_21639552_SNP	21639552	3	A	G	0.018	-9.705663e-02	1.069252e-01	1.000000e-05	2.279901e-01	3.653493e-01	3.616582e-01	3.635736e-01
3	3L_21639561_SNP	21639561	5	T	A	0.018	2.773975e-02	1.071808e-01	1.000000e-05	1.932003e-01	7.961003e-01	8.042983e-01	8.053848e-01
3	3L_21639565_SNP	21639565	7	C	A	0.025	9.262374e-02	9.317911e-02	1.401631e-01	4.028154e-01	3.216503e-01	3.123187e-01	3.172013e-01
3	3L_21639620_SNP	21639620	1	A	C	0.018	2.855091e-02	1.071554e-01	1.000000e-05	1.917646e-01	7.902280e-01	7.984245e-01	7.995593e-01
3	3L_21639679_SNP	21639679	1	A	G	0.012	2.637745e-01	1.292564e-01	1.000000e-05	1.000000e-05	4.286387e-02	4.187507e-02	4.563947e-02
3	3L_21639705_SNP	21639705	2	A	G	0.036	-4.205043e-02	7.647151e-02	5.760764e-02	3.535401e-01	5.831383e-01	5.668204e-01	5.711178e-01
3	3L_21639920_SNP	21639920	17	C	G	0.179	-5.252302e-02	3.885526e-02	1.000000e-05	9.832895e-03	1.782908e-01	1.776951e-01	1.830321e-01
3	3L_21639943_SNP	21639943	13	C	T	0.097	9.578597e-02	4.942296e-02	1.000000e-05	1.408385e-01	5.430943e-02	5.296304e-02	5.609818e-02
3	3L_21640039_SNP	21640039	5	C	G	0.025	-9.807597e-02	9.285484e-02	8.095563e-02	3.866892e-01	2.923984e-01	2.829059e-01	2.871865e-01
3	3L_21640292_SNP	21640292	1	G	C	0.024	-1.408178e-01	9.245969e-02	1.000000e-05	2.336932e-01	1.296569e-01	1.266544e-01	1.298771e-01
3	3L_21640374_SNP	21640374	5	A	G	0.166	5.429781e-02	3.852931e-02	1.000000e-05	1.533012e-01	1.606289e-01	1.588273e-01	1.621486e-01
3	3L_21640522_SNP	21640522	0	C	G	0.006	-1.979687e-02	1.845069e-01	1.000000e-05	2.360983e-01	9.146837e-01	9.092220e-01	9.094301e-01
3	3L_21640540_SNP	21640540	2	A	C	0.036	1.162198e-01	7.596425e-02	1.000000e-05	2.405555e-01	1.279380e-01	1.250557e-01	1.282858e-01
3	3L_21640567_SNP	21640567	2	C	G	0.042	1.063252e-01	7.056477e-02	1.000000e-05	1.030838e-01	1.337693e-01	1.323654e-01	1.361156e-01
3	3L_21640707_SNP	21640707	10	C	T	0.114	1.797504e-02	4.604264e-02	1.000000e-05	8.445248e-02	6.967415e-01	7.135462e-01	7.221535e-01
3	3L_21640804_INS	21640804	11	TCACTGAGACGCTTATT	T	0.019	-1.553681e-02	1.072340e-01	1.000000e-05	2.409318e-01	8.849759e-01	8.781091e-01	8.784409e-01
3	3L_21640849_SNP	21640849	20	A	T	0.209	-4.668894e-02	3.698397e-02	1.000000e-05	1.108345e-01	2.085719e-01	2.076090e-01	2.112084e-01
3	3L_21640920_SNP	21640920	13	C	T	0.265	-5.409931e-02	3.323643e-02	1.000000e-05	2.532969e-03	1.054827e-01	1.043494e-01	1.091078e-01
3	3L_21640975_SNP	21640975	1	T	G	0.018	-3.351711e-03	1.071780e-01	1.000000e-05	2.261477e-01	9.750899e-01	9.871174e-01	9.872073e-01
3	3L_21641032_SNP	21641032	1	A	C	0.012	-1.766202e-01	1.301478e-01	1.000000e-05	6.842122e-02	1.765998e-01	1.757343e-01	1.800041e-01
3	3L_21641054_SNP	21641054	11	G	A	0.140	-4.240136e-02	4.221736e-02	7.110653e-02	3.471041e-01	3.166676e-01	3.082595e-01	3.116936e-01
3	3L_21641106_SNP	21641106	18	C	T	0.260	5.200157e-02	3.400521e-02	1.000000e-05	1.000000e-05	1.281123e-01	1.270840e-01	1.327086e-01
3	3L_21641238_SNP	21641238	1	A	G	0.012	1.870963e-01	1.300817e-01	3.990371e-02	3.335457e-01	1.522320e-01	1.471450e-01	1.506941e-01
3	3L_21641242_DEL	21641242	3	G	GTAG	0.030	-3.433408e-02	8.350398e-02	1.000000e-05	2.481832e-01	6.814805e-01	6.756671e-01	6.764116e-01
3	3L_21641242_SNP	21641242	27	T	G	0.461	-2.287309e-02	3.102899e-02	1.000000e-05	7.513870e-02	4.620704e-01	4.669714e-01	4.722981e-01
3	3L_21641248_INS	21641248	5	CCGGCC	C	0.018	9.116558e-02	1.069686e-01	1.000000e-05	1.487819e-01	3.952950e-01	3.959290e-01	3.984647e-01
3	3L_21641254_SNP	21641254	0	A	G	0.006	1.034068e-01	1.843387e-01	1.000000e-05	1.956814e-01	5.755804e-01	5.762183e-01	5.774086e-01
3	3L_21641346_SNP	21641346	9	C	G	0.088	4.923617e-02	5.134311e-02	1.000000e-05	2.439713e-01	3.389717e-01	3.346834e-01	3.367758e-01
3	3L_21641370_SNP	21641370	0	C	A	0.006	-2.313330e-01	1.837234e-01	5.486941e-02	3.480978e-01	2.097484e-01	2.032472e-01	2.068419e-01
3	3L_21641389_SNP	21641389	12	A	G	0.179	5.759546e-03	3.837781e-02	1.000000e-05	2.107785e-01	8.808877e-01	8.889345e-01	8.894633e-01
3	3L_21641398_SNP	21641398	0	T	C	0.006	-2.197935e-02	1.845054e-01	1.000000e-05	2.319996e-01	9.053197e-01	9.026909e-01	9.028529e-01
3	3L_21641458_SNP	21641458	0	A	G	0.006	3.050703e-02	1.844981e-01	1.000000e-05	2.308805e-01	8.688686e-01	8.670836e-01	8.672964e-01
3	3L_21641493_SNP	21641493	4	A	G	0.079	3.109113e-02	5.311844e-02	1.000000e-05	2.636541e-01	5.591293e-01	5.523905e-01	5.536610e-01
3	3L_21641510_SNP	21641510	0	C	T	0.006	1.674288e-01	1.840551e-01	1.000000e-05	2.240395e-01	3.643173e-01	3.609805e-01	3.629022e-01
3	3L_21641607_SNP	21641607	5	G	A	0.086	3.873283e-02	5.133629e-02	1.000000e-05	2.789138e-01	4.516228e-01	4.443000e-01	4.461428e-01
3	3L_21641677_SNP	21641677	7	A	G	0.056	2.762276e-02	6.307401e-02	1.000000e-05	8.341567e-02	6.619976e-01	6.760883e-01	6.838844e-01
3	3L_21641712_SNP	21641712	0	T	G	0.006	1.034068e-01	1.843387e-01	1.000000e-05	1.956814e-01	5.755804e-01	5.762183e-01	5.774086e-01
3	3L_21641726_SNP	21641726	2	A	G	0.012	-6.524570e-02	1.307745e-01	1.000000e-05	2.005053e-01	6.184979e-01	6.193967e-01	6.204025e-01
3	3L_21641734_SNP	21641734	0	G	C	0.012	-2.469048e-02	1.308490e-01	1.000000e-05	2.091084e-01	8.505628e-01	8.572484e-01	8.578011e-01
3	3L_21641765_SNP	21641765	2	T	A	0.018	1.428170e-01	1.066095e-01	1.000000e-05	2.329461e-01	1.821977e-01	1.788750e-01	1.818762e-01
3	3L_21641769_SNP	21641769	11	T	C	0.229	5.122307e-02	3.469804e-02	1.000000e-05	6.956195e-02	1.417705e-01	1.406324e-01	1.447576e-01
3	3L_21641879_SNP	21641879	6	T	C	0.080	-9.722679e-02	5.266359e-02	1.000000e-05	2.655987e-01	6.664600e-02	6.437287e-02	6.754198e-02
3	3L_21641896_SNP	21641896	11	T	A	0.172	-7.231120e-02	3.850005e-02	1.000000e-05	1.000000e-05	6.210593e-02	6.098639e-02	6.715983e-02
3	3L_21641955_SNP	21641955	13	T	A	0.471	7.179701e-02	2.907329e-02	1.000000e-05	1.000000e-05	1.454133e-02	1.399395e-02	1.651373e-02
3	3L_21641979_DEL	21641979	0	A	ATTGAGCGTTTGAGAGTTTGTTTGTTTTGGGCCA	0.006	-8.037568e-02	1.844078e-01	1.000000e-05	2.132612e-01	6.635058e-01	6.634111e-01	6.641436e-01
3	3L_21642041_SNP	21642041	0	T	A	0.006	1.034068e-01	1.843387e-01	1.000000e-05	1.956814e-01	5.755804e-01	5.762183e-01	5.774086e-01
3	3L_21642043_SNP	21642043	0	G	A	0.012	-2.469048e-02	1.308490e-01	1.000000e-05	2.091084e-01	8.505628e-01	8.572484e-01	8.578011e-01
3	3L_21642061_SNP	21642061	0	A	G	0.006	-1.286640e-01	1.842428e-01	1.000000e-05	2.616039e-01	4.859421e-01	4.796641e-01	4.811592e-01
3	3L_21642190_SNP	21642190	0	T	C	0.018	3.012766e-02	1.071470e-01	1.000000e-05	2.527768e-01	7.789219e-01	7.712005e-01	7.718738e-01
3	3L_21642205_SNP	21642205	0	T	C	0.024	5.088362e-02	9.310705e-02	1.236053e-02	1.335907e-01	5.854516e-01	5.912133e-01	5.943765e-01
3	3L_21642260_SNP	21642260	0	T	A	0.006	8.208188e-03	1.845122e-01	1.000000e-05	2.252063e-01	9.645706e-01	9.720857e-01	9.721868e-01
3	3L_21642297_SNP	21642297	0	T	A	0.024	5.088362e-02	9.310705e-02	1.236053e-02	1.335907e-01	5.854516e-01	5.912133e-01	5.943765e-01
3	3L_21642316_SNP	21642316	0	T	G	0.006	-1.286640e-01	1.842428e-01	1.000000e-05	2.616039e-01	4.859421e-01	4.796641e-01	4.811592e-01
3	3L_21642358_SNP	21642358	2	A	T	0.018	-8.227289e-02	1.069938e-01	1.000000e-05	2.621664e-01	4.430158e-01	4.369362e-01	4.386131e-01
3	3L_21642404_SNP	21642404	0	T	G	0.006	-2.499073e-01	1.834909e-01	1.000000e-05	1.826488e-01	1.750559e-01	1.726965e-01	1.758270e-01
3	3L_21642419_SNP	21642419	0	A	G	0.012	2.638716e-01	1.292504e-01	1.000000e-05	1.000000e-05	4.277888e-02	4.179089e-02	4.555730e-02
3	3L_21642455_SNP	21642455	0	C	T	0.006	-1.979687e-02	1.845069e-01	1.000000e-05	2.360983e-01	9.146837e-01	9.092220e-01	9.094301e-01
3	3L_21642459_SNP	21642459	1	A	G	0.006	-7.873815e-02	1.844154e-01	1.000000e-05	2.133290e-01	6.699610e-01	6.699553e-01	6.706708e-01
3	3L_21642491_SNP	21642491	0	T	G	0.006	-1.356502e-02	1.845103e-01	1.000000e-05	2.263885e-01	9.414816e-01	9.438983e-01	9.439969e-01
3	3L_21642554_DEL	21642554	2	G	GCGTAG	0.018	-2.342294e-01	1.056312e-01	1.000000e-05	1.743178e-01	2.795200e-02	2.692355e-02	2.945482e-02
3	3L_21642566_SNP	21642566	2	A	G	0.006	-5.667875e-02	1.844675e-01	1.000000e-05	2.389191e-01	7.590336e-01	7.548208e-01	7.552937e-01
3	3L_21642605_SNP	21642605	1	G	A	0.024	1.051908e-01	9.274482e-02	1.000000e-05	1.349296e-01	2.583476e-01	2.573466e-01	2.605630e-01
3	3L_21642636_SNP	21642636	0	T	C	0.018	3.012766e-02	1.071470e-01	1.000000e-05	2.527768e-01	7.789219e-01	7.712005e-01	7.718738e-01
3	3L_21642665_SNP	21642665	5	T	C	0.129	3.574310e-02	4.292062e-02	1.000000e-05	1.944964e-01	4.061697e-01	4.044742e-01	4.063157e-01
3	3L_21642722_SNP	21642722	0	A	T	0.024	8.574080e-02	9.285999e-02	3.528792e-03	3.013956e-01	3.571732e-01	3.494230e-01	3.519399e-01
3	3L_21642759_SNP	21642759	8	A	G	0.075	-7.712784e-02	5.489115e-02	1.000000e-05	2.706078e-02	1.618587e-01	1.610590e-01	1.660172e-01
3	3L_21642764_SNP	21642764	18	C	T	0.393	1.639205e-02	3.072556e-02	9.697247e-03	2.971957e-01	5.944020e-01	5.830703e-01	5.850491e-01
3	3L_21642782_SNP	21642782	0	T	C	0.006	1.354269e-02	1.845103e-01	1.000000e-05	2.379504e-01	9.415778e-01	9.328428e-01	9.330918e-01
3	3L_21642783_SNP	21642783	6	T	G	0.031	7.326775e-02	8.377978e-02	1.523687e-01	3.974467e-01	3.830944e-01	3.730933e-01	3.781626e-01
3	3L_21642795_SNP	21642795	0	T	G	0.006	1.354269e-02	1.845103e-01	1.000000e-05	2.379504e-01	9.415778e-01	9.328428e-01	9.330918e-01
3	3L_21642842_SNP	21642842	5	T	G	0.049	-7.996908e-02	6.640879e-02	1.000000e-05	1.615888e-01	2.302287e-01	2.285367e-01	2.315285e-01
3	3L_21642843_SNP	21642843	3	A	T	0.061	-8.930879e-02	5.961997e-02	1.000000e-05	1.008364e-01	1.360408e-01	1.346707e-01	1.384325e-01
3	3L_21642881_SNP	21642881	4	T	G	0.055	-9.384139e-02	6.265435e-02	1.000000e-05	9.351791e-02	1.360938e-01	1.347788e-01	1.386076e-01
3	3L_21642890_SNP	21642890	0	C	T	0.006	-2.264918e-01	1.836740e-01	1.000000e-05	1.430329e-01	2.192748e-01	2.177887e-01	2.210236e-01
3	3L_21642919_SNP	21642919	14	A	G	0.169	3.496637e-02	3.947992e-02	1.000000e-05	1.697052e-03	3.770741e-01	3.803453e-01	3.888469e-01
3	3L_21642926_DEL	21642926	17	G	TTGGTTGGAAAAGAATGTTCTCAATTAAAAGTTTAAGATGTAAATTTTTCAGATCGTCAATAT	0.152	5.940060e-02	4.140716e-02	1.000000e-05	1.000000e-05	1.532968e-01	1.524558e-01	1.624442e-01
3	3L_21643110_SNP	21643110	4	C	T	0.024	1.828230e-01	9.203690e-02	1.000000e-05	1.000000e-05	4.863362e-02	4.759506e-02	5.253787e-02
3	3L_21643140_DEL	21643140	18	A	AGGCACA	0.273	-1.975540e-02	3.366835e-02	1.000000e-05	7.891752e-03	5.581589e-01	5.682077e-01	5.805859e-01
3	3L_21643165_SNP	21643165	0	G	C	0.006	1.674288e-01	1.840551e-01	1.000000e-05	2.240395e-01	3.643173e-01	3.609805e-01	3.629022e-01
3	3L_21643223_SNP	21643223	3	T	C	0.006	-1.062583e-01	1.843389e-01	1.000000e-05	2.052492e-01	5.651060e-01	5.645724e-01	5.656711e-01
3	3L_21643436_SNP	21643436	1	A	T	0.018	-7.209068e-02	1.070222e-01	9.683714e-02	4.611065e-01	5.014995e-01	4.810605e-01	4.899985e-01
3	3L_21643538_SNP	21643538	2	C	G	0.012	1.879659e-01	1.300795e-01	4.085484e-02	3.345676e-01	1.503408e-01	1.452830e-01	1.488416e-01
3	3L_21643623_SNP	21643623	12	A	C	0.256	-5.779511e-02	3.343182e-02	1.000000e-05	1.000000e-05	8.571390e-02	8.454717e-02	9.430201e-02
3	3L_21643701_DEL	21643701	23	T	GTATCGCA	0.517	-7.137781e-02	3.006670e-02	1.000000e-05	1.000000e-05	1.874004e-02	1.809848e-02	2.183660e-02
3	3L_21643764_SNP	21643764	13	G	A	0.445	7.659266e-02	2.913158e-02	1.000000e-05	1.000000e-05	9.362575e-03	8.954882e-03	1.152103e-02
3	3L_21643793_SNP	21643793	15	T	C	0.255	5.301249e-02	3.387759e-02	1.000000e-05	1.000000e-05	1.195284e-01	1.184527e-01	1.236843e-01
3	3L_21643838_SNP	21643838	10	T	G	0.272	-2.488929e-02	3.282660e-02	1.000000e-05	2.290731e-01	4.494035e-01	4.462532e-01	4.477253e-01
3	3L_21643841_SNP	21643841	14	T	C	0.357	7.363126e-02	3.040562e-02	1.000000e-05	1.000000e-05	1.652797e-02	1.593423e-02	1.944071e-02
3	3L_21643911_SNP	21643911	7	T	C	0.062	1.026678e-01	5.953886e-02	1.000000e-05	1.000000e-05	8.650029e-02	8.533374e-02	9.312067e-02
3	3L_21643912_SNP	21643912	12	T	A	0.179	-6.940064e-02	3.800054e-02	1.000000e-05	2.944343e-01	6.960059e-02	6.701233e-02	7.024444e-02
3	3L_21643919_SNP	21643919	16	T	C	0.283	-6.541710e-02	3.273740e-02	1.000000e-05	1.000000e-05	4.732368e-02	4.629555e-02	5.290796e-02
3	3L_21643944_SNP	21643944	0	G	T	0.012	-2.469048e-02	1.308490e-01	1.000000e-05	2.091084e-01	8.505628e-01	8.572484e-01	8.578011e-01
3	3L_21643956_SNP	21643956	0	A	G	0.012	-2.469048e-02	1.308490e-01	1.000000e-05	2.091084e-01	8.505628e-01	8.572484e-01	8.578011e-01
3	3L_21644002_SNP	21644002	10	G	A	0.051	1.025142e-01	6.627687e-02	1.000000e-05	1.000000e-05	1.238262e-01	1.227730e-01	1.331969e-01
3	3L_21644021_SNP	21644021	21	C	T	0.435	5.893132e-03	3.059937e-02	1.000000e-05	2.114049e-01	8.475155e-01	8.530837e-01	8.535650e-01
3	3L_21644049_SNP	21644049	1	C	A	0.024	1.051908e-01	9.274482e-02	1.000000e-05	1.349296e-01	2.583476e-01	2.573466e-01	2.605630e-01
3	3L_21644063_SNP	21644063	0	G	C	0.006	-6.551921e-02	1.844432e-01	1.000000e-05	1.882114e-01	7.228704e-01	7.284892e-01	7.296634e-01
3	3L_21644065_DEL	21644065	5	TT	ATAAACACATCTAGTTTGCTACTGGGCCCATATATGAATCATAGCTCCAAATTATTGGGAACCTGCTGGGTTACCTATATTATTATATAGCATCCCCATCAACCCGACCATCTTCATCACCATCA	0.012	-6.914875e-02	1.307771e-01	1.000000e-05	2.731331e-01	5.976832e-01	5.889529e-01	5.903108e-01
3	3L_21644089_SNP	21644089	8	T	G	0.025	-1.407232e-01	9.251092e-02	1.000000e-05	2.402100e-01	1.301242e-01	1.270102e-01	1.302352e-01
3	3L_21644178_SNP	21644178	10	A	T	0.025	5.002689e-02	9.317213e-02	1.107466e-02	1.322343e-01	5.920350e-01	5.982028e-01	6.014658e-01
3	3L_21644222_SNP	21644222	0	C	G	0.006	1.431514e-02	1.845100e-01	1.000000e-05	2.350687e-01	9.382519e-01	9.326676e-01	9.328380e-01
3	3L_21644299_DEL	21644299	3	G	GGGAAG	0.006	-2.092988e-02	1.845162e-01	1.000000e-05	2.320843e-01	9.098258e-01	9.070850e-01	9.072412e-01
3	3L_21644494_SNP	21644494	8	A	C	0.125	8.186917e-03	4.397106e-02	1.000000e-05	2.208719e-01	8.525241e-01	8.551602e-01	8.554423e-01
3	3L_21644509_SNP	21644509	0	G	A	0.018	-9.704528e-02	1.069075e-01	1.000000e-05	2.272440e-01	3.653261e-01	3.616777e-01	3.635932e-01
3	3L_21644519_SNP	21644519	0	T	A	0.006	-1.356502e-02	1.845103e-01	1.000000e-05	2.263885e-01	9.414816e-01	9.438983e-01	9.439969e-01
3	3L_21644521_SNP	21644521	0	T	A	0.006	-1.356502e-02	1.845103e-01	1.000000e-05	2.263885e-01	9.414816e-01	9.438983e-01	9.439969e-01
3	3L_21644592_INS	21644592	3	TTCAGAT	T	0.006	-1.193028e-02	1.845210e-01	1.000000e-05	2.266527e-01	9.485262e-01	9.510745e-01	9.511610e-01
3	3L_21644617_SNP	21644617	1	A	G	0.006	-1.425425e-01	1.841846e-01	1.000000e-05	1.362592e-01	4.400843e-01	4.421641e-01	4.449307e-01
3	3L_21644847_SNP	21644847	0	A	G	0.024	5.088362e-02	9.310705e-02	1.236053e-02	1.335907e-01	5.854516e-01	5.912133e-01	5.943765e-01
3	3L_21644853_SNP	21644853	0	A	C	0.006	1.354269e-02	1.845103e-01	1.000000e-05	2.379504e-01	9.415778e-01	9.328428e-01	9.330918e-01
3	3L_21644916_SNP	21644916	1	T	C	0.018	9.397604e-02	1.078171e-01	1.686622e-01	3.739693e-01	3.846721e-01	3.764756e-01	3.807442e-01
3	3L_21644931_SNP	21644931	3	A	G	0.030	-1.185336e-01	8.303841e-02	1.000000e-05	1.680810e-01	1.553273e-01	1.532136e-01	1.564880e-01
3	3L_21644940_SNP	21644940	16	G	A	0.349	-7.732916e-03	3.130529e-02	1.000000e-05	1.579754e-01	8.052009e-01	8.234220e-01	8.270255e-01
3	3L_21644989_SNP	21644989	7	C	G	0.062	8.305977e-02	5.972280e-02	1.000000e-05	1.000000e-05	1.661614e-01	1.654417e-01	1.733323e-01
3	3L_21645129_SNP	21645129	0	T	C	0.006	1.877911e-01	1.839367e-01	1.000000e-05	1.481351e-01	3.087613e-01	3.080656e-01	3.108934e-01
3	3L_21645131_SNP	21645131	7	T	A	0.068	7.675462e-02	5.715522e-02	1.000000e-05	1.000000e-05	1.811327e-01	1.805744e-01	1.914564e-01
3	3L_21645169_SNP	21645169	15	A	G	0.353	-7.254537e-03	3.111655e-02	1.000000e-05	1.581073e-01	8.159393e-01	8.357253e-01	8.395397e-01
3	3L_21645236_SNP	21645236	12	A	C	0.173	-5.217409e-02	3.872173e-02	1.000000e-05	1.431149e-01	1.796842e-01	1.780838e-01	1.814157e-01
3	3L_21645243_SNP	21645243	8	G	T	0.056	4.864415e-02	6.300911e-02	1.000000e-05	1.000000e-05	4.412016e-01	4.464316e-01	4.569578e-01
3	3L_21645316_SNP	21645316	15	T	C	0.346	-4.612319e-03	3.125436e-02	1.000000e-05	1.870697e-01	8.828584e-01	9.056924e-01	9.080146e-01
3	3L_21645499_SNP	21645499	15	T	C	0.320	-5.281540e-03	3.187325e-02	1.000000e-05	1.879601e-01	8.685912e-01	8.871149e-01	8.890450e-01
3	3L_21645540_DEL	21645540	13	C	GCTT	0.181	-3.155414e-02	3.832935e-02	1.000000e-05	1.572799e-01	4.115543e-01	4.120413e-01	4.143779e-01
3	3L_21645653_SNP	21645653	0	T	A	0.024	6.653800e-02	9.295327e-02	1.000000e-05	1.479708e-01	4.751070e-01	4.772975e-01	4.797468e-01
3	3L_21645724_SNP	21645724	10	A	G	0.057	8.159883e-02	6.282753e-02	1.000000e-05	1.000000e-05	1.958224e-01	1.954424e-01	2.078127e-01
3	3L_21645787_SNP	21645787	28	G	A	0.329	4.142404e-03	3.310360e-02	7.424030e-03	3.045240e-01	9.005684e-01	8.647359e-01	8.695997e-01
3	3L_21645886_SNP	21645886	7	T	A	0.031	1.082283e-03	8.357890e-02	1.000000e-05	2.284455e-01	9.896838e-01	9.952580e-01	9.952702e-01
3	3L_21645921_DEL	21645921	7	T	TT	0.025	-4.346300e-02	9.308493e-02	1.000000e-05	2.711797e-01	6.411710e-01	6.320919e-01	6.333392e-01
3	3L_21645958_SNP	21645958	13	G	A	0.284	3.878230e-02	3.263395e-02	1.000000e-05	2.057530e-01	2.363719e-01	2.337210e-01	2.364367e-01
3	3L_21646045_SNP	21646045	15	C	T	0.288	-1.344331e-02	3.284204e-02	3.016275e-03	2.963988e-01	6.828234e-01	6.691599e-01	6.712059e-01
3	3L_21646106_SNP	21646106	16	A	G	0.243	-2.126687e-02	3.473069e-02	1.000000e-05	5.287852e-02	5.411530e-01	5.497102e-01	5.574631e-01
3	3L_21646142_SNP	21646142	2	T	G	0.006	1.657752e-01	1.840708e-01	1.000000e-05	2.248186e-01	3.691028e-01	3.657347e-01	3.676290e-01
3	3L_21646148_SNP	21646148	20	A	T	0.318	-2.419143e-02	3.242923e-02	5.103561e-03	3.068604e-01	4.567370e-01	4.471579e-01	4.494918e-01
3	3L_21646165_SNP	21646165	16	T	C	0.322	-3.733565e-02	3.179362e-02	1.000000e-05	7.740050e-03	2.419518e-01	2.422470e-01	2.483057e-01
3	3L_21646312_SNP	21646312	0	A	T	0.012	3.840160e-02	1.308290e-01	1.000000e-05	2.278761e-01	7.694875e-01	7.681048e-01	7.685028e-01
3	3L_21646402_SNP	21646402	0	T	C	0.006	-1.617482e-01	1.840857e-01	1.000000e-05	2.388175e-01	3.808573e-01	3.765799e-01	3.784237e-01
3	3L_21646472_DEL	21646472	3	C	CGTTGGAGTTCC	0.024	-1.816580e-01	9.204366e-02	1.000000e-05	9.073731e-02	5.008623e-02	4.892246e-02	5.215068e-02
3	3L_21646496_SNP	21646496	1	A	C	0.012	2.629208e-01	1.292669e-01	1.000000e-05	1.000000e-05	4.354983e-02	4.255458e-02	4.638157e-02
3	3L_21646506_SNP	21646506	15	C	T	0.340	5.219765e-02	3.113645e-02	1.000000e-05	2.324104e-01	9.553902e-02	9.306074e-02	9.632079e-02
3	3L_21646552_DEL	21646552	3	C	CAGACAAAC	0.024	-1.816580e-01	9.204366e-02	1.000000e-05	9.073731e-02	5.008623e-02	4.892246e-02	5.215068e-02
3	3L_21646655_DEL	21646655	24	GG	G	0.222	-1.836467e-02	3.684714e-02	1.000000e-05	2.432861e-01	6.188607e-01	6.137709e-01	6.146304e-01
3	3L_21646672_DEL	21646672	6	G	GGTTGAACGGAC	0.056	2.977257e-02	6.305658e-02	1.000000e-05	7.621884e-02	6.374352e-01	6.502737e-01	6.581653e-01
3	3L_21646686_DEL	21646686	7	T	TATACTTTTATTCTG	0.050	4.480787e-02	6.662891e-02	1.000000e-05	6.159697e-02	5.022011e-01	5.089027e-01	5.154206e-01
3	3L_21646704_SNP	21646704	0	T	C	0.012	-2.469048e-02	1.308490e-01	1.000000e-05	2.091084e-01	8.505628e-01	8.572484e-01	8.578011e-01
3	3L_21646742_SNP	21646742	1	T	G	0.024	3.216294e-02	9.306996e-02	1.000000e-05	1.810770e-01	7.300973e-01	7.372514e-01	7.387072e-01
3	3L_21646760_SNP	21646760	12	C	T	0.224	5.572105e-02	3.504162e-02	1.000000e-05	1.241912e-02	1.137061e-01	1.125988e-01	1.171222e-01
3	3L_21646775_SNP	21646775	10	C	T	0.190	-4.765501e-02	3.713216e-02	1.000000e-05	1.743002e-01	2.011445e-01	1.990908e-01	2.021312e-01
3	3L_21646812_SNP	21646812	0	G	T	0.006	-1.979687e-02	1.845069e-01	1.000000e-05	2.360983e-01	9.146837e-01	9.092220e-01	9.094301e-01
3	3L_21646857_SNP	21646857	10	G	C	0.044	1.045622e-02	7.112039e-02	1.000000e-05	1.915364e-01	8.832935e-01	9.033353e-01	9.051916e-01
3	3L_21646916_SNP	21646916	12	T	G	0.186	-3.733906e-02	3.774997e-02	1.000000e-05	8.974223e-02	3.240465e-01	3.250849e-01	3.291217e-01
3	3L_21646981_SNP	21646981	18	A	G	0.460	-4.577556e-03	3.013559e-02	1.000000e-05	2.132539e-01	8.794513e-01	8.866752e-01	8.871092e-01
3	3L_21647004_SNP	21647004	18	T	C	0.453	-5.054660e-03	3.017024e-02	1.000000e-05	2.133728e-01	8.671507e-01	8.731051e-01	8.735312e-01
3	3L_21647022_SNP	21647022	13	G	C	0.465	-2.788413e-03	2.962649e-02	1.000000e-05	2.176524e-01	9.251282e-01	9.347600e-01	9.350925e-01
3	3L_21647368_DEL	21647368	11	G	AATGACA	0.166	-3.365774e-02	3.941003e-02	1.000000e-05	1.776366e-01	3.943136e-01	3.935603e-01	3.956315e-01
3	3L_21647434_SNP	21647434	5	A	G	0.031	7.192981e-02	8.377701e-02	1.508646e-01	3.956860e-01	3.918068e-01	3.816595e-01	3.867138e-01
3	3L_21647608_SNP	21647608	10	G	A	0.190	-3.536593e-02	3.721483e-02	1.000000e-05	1.752290e-01	3.433321e-01	3.422429e-01	3.445574e-01
3	3L_21647635_DEL	21647635	22	C	CCCA	0.014	-4.493015e-02	1.309355e-01	1.000000e-05	2.174346e-01	7.319219e-01	7.321200e-01	7.326534e-01
3	3L_21647689_SNP	21647689	16	G	T	0.507	-6.694911e-02	2.938955e-02	1.000000e-05	1.000000e-05	2.400245e-02	2.326069e-02	2.686964e-02
3	3L_21647881_SNP	21647881	2	C	T	0.024	4.506919e-02	9.304458e-02	1.000000e-05	2.840272e-01	6.287527e-01	6.179413e-01	6.195356e-01
3	3L_21647916_SNP	21647916	0	T	C	0.006	-1.979687e-02	1.845069e-01	1.000000e-05	2.360983e-01	9.146837e-01	9.092220e-01	9.094301e-01
3	3L_21647930_SNP	21647930	9	T	C	0.044	6.196137e-02	7.095186e-02	1.000000e-05	1.000000e-05	3.837679e-01	3.872259e-01	3.972850e-01
3	3L_21647959_SNP	21647959	18	G	C	0.487	3.653483e-02	2.997480e-02	1.337159e-01	4.428212e-01	2.246298e-01	2.165225e-01	2.216559e-01
3	3L_21648125_INS	21648125	10	CTC	A	0.177	-3.549283e-02	3.822825e-02	1.000000e-05	1.650291e-01	3.545248e-01	3.538250e-01	3.562306e-01
3	3L_21648131_DEL	21648131	10	C	CC	0.184	-3.659071e-02	3.769963e-02	1.000000e-05	1.109567e-01	3.331669e-01	3.339161e-01	3.373918e-01
3	3L_21648165_INS	21648165	4	CATC	C	0.012	-1.578037e-01	1.349764e-01	1.050968e+00	1.000000e+05	2.440308e-01	4.465127e-02	3.459469e-01
3	3L_21648233_SNP	21648233	0	T	G	0.006	4.513488e-02	1.844896e-01	3.749476e-03	2.807137e-01	8.070317e-01	7.902804e-01	7.920773e-01
3	3L_21648245_SNP	21648245	0	T	G	0.006	-4.166789e-02	1.844849e-01	1.000000e-05	2.295260e-01	8.215876e-01	8.200291e-01	8.203229e-01
3	3L_21648285_SNP	21648285	1	T	G	0.024	5.200798e-02	9.312334e-02	1.411339e-02	1.358286e-01	5.772658e-01	5.825059e-01	5.855249e-01
3	3L_21648452_SNP	21648452	2	C	T	0.024	4.957442e-02	9.313633e-02	1.385401e-02	1.354284e-01	5.952452e-01	6.011539e-01	6.042714e-01
3	3L_21648456_SNP	21648456	1	A	C	0.006	1.393848e-01	1.841992e-01	1.000000e-05	2.472782e-01	4.502979e-01	4.453913e-01	4.469179e-01
3	3L_21648489_SNP	21648489	16	G	A	0.336	-4.113453e-02	3.147193e-02	1.392539e-01	4.628163e-01	1.930126e-01	1.853248e-01	1.906510e-01
3	3L_21648539_SNP	21648539	1	C	G	0.006	2.194622e-01	1.837286e-01	1.000000e-05	1.000000e-05	2.339899e-01	2.341599e-01	2.558675e-01
3	3L_21648859_SNP	21648859	15	T	C	0.366	-1.920384e-02	3.083830e-02	1.000000e-05	1.275543e-01	5.343184e-01	5.393326e-01	5.425786e-01
3	3L_21648886_SNP	21648886	13	T	A	0.213	-5.995459e-02	3.579489e-02	1.000000e-05	1.620116e-02	9.582716e-02	9.466323e-02	9.901529e-02
3	3L_21648900_SNP	21648900	0	T	A	0.006	1.354269e-02	1.845103e-01	1.000000e-05	2.379504e-01	9.415778e-01	9.328428e-01	9.330918e-01
3	3L_21648923_SNP	21648923	0	T	G	0.006	3.430678e-01	1.825819e-01	1.000000e-05	2.270126e-01	6.200008e-02	6.006803e-02	6.318255e-02
3	3L_21648959_SNP	21648959	1	A	C	0.012	4.924609e-02	1.308119e-01	1.000000e-05	2.245345e-01	7.070520e-01	7.057228e-01	7.062717e-01
3	3L_21648965_SNP	21648965	2	T	A	0.030	-1.176454e-01	8.303811e-02	1.000000e-05	1.698857e-01	1.584257e-01	1.562837e-01	1.595389e-01
3	3L_21648987_SNP	21648987	0	A	C	0.006	-5.987640e-02	1.844547e-01	1.000000e-05	2.392218e-01	7.458827e-01	7.416499e-01	7.421523e-01
3	3L_21649027_SNP	21649027	15	T	G	0.163	-4.034304e-02	4.010349e-02	1.000000e-05	8.159556e-02	3.158926e-01	3.169287e-01	3.211624e-01
3	3L_21649061_SNP	21649061	12	A	G	0.173	-3.963926e-02	3.881115e-02	1.000000e-05	1.453902e-01	3.085811e-01	3.080578e-01	3.109017e-01
3	3L_21649181_SNP	21649181	5	T	C	0.086	7.104654e-03	5.142128e-02	1.000000e-05	2.404535e-01	8.902770e-01	8.836129e-01	8.839305e-01
3	3L_21649182_SNP	21649182	2	T	C	0.030	4.967963e-02	8.344959e-02	1.000000e-05	2.175348e-01	5.524369e-01	5.507216e-01	5.517723e-01
3	3L_21649200_SNP	21649200	0	A	T	0.006	1.034068e-01	1.843387e-01	1.000000e-05	1.956814e-01	5.755804e-01	5.762183e-01	5.774086e-01
3	3L_21649419_DEL	21649419	0	T	AA	0.018	3.012766e-02	1.071470e-01	1.000000e-05	2.527768e-01	7.789219e-01	7.712005e-01	7.718738e-01
3	3L_21649422_SNP	21649422	14	G	A	0.208	4.414154e-02	3.637634e-02	1.000000e-05	4.685495e-02	2.266746e-01	2.265694e-01	2.314540e-01
3	3L_21649465_SNP	21649465	11	C	G	0.223	-5.321398e-02	3.503238e-02	1.000000e-05	1.000000e-05	1.306663e-01	1.296537e-01	1.352426e-01
3	3L_21649513_DEL	21649513	4	T	TGAATGCC	0.012	4.240039e-02	1.308408e-01	1.000000e-05	2.699692e-01	7.463000e-01	7.349290e-01	7.361080e-01
3	3L_21649514_SNP	21649514	18	G	C	0.327	-9.191029e-03	3.201919e-02	1.000000e-05	1.699208e-01	7.744339e-01	7.863303e-01	7.886055e-01
3	3L_21649591_SNP	21649591	2	A	G	0.030	-1.176454e-01	8.303811e-02	1.000000e-05	1.698857e-01	1.584257e-01	1.562837e-01	1.595389e-01
3	3L_21649635_DEL	21649635	0	C	CTGTGGCTTCGGACCG	0.030	1.190781e-01	8.301027e-02	1.000000e-05	6.817128e-02	1.533114e-01	1.522636e-01	1.564179e-01
3	3L_21649640_SNP	21649640	17	T	G	0.179	-5.767825e-02	3.881119e-02	1.000000e-05	5.847447e-02	1.391431e-01	1.380548e-01	1.422544e-01
3	3L_21649651_INS	21649651	0	CATTTACCA	C	0.030	1.190781e-01	8.301027e-02	1.000000e-05	6.817128e-02	1.533114e-01	1.522636e-01	1.564179e-01
3	3L_21649751_SNP	21649751	7	G	A	0.087	8.940893e-02	5.098418e-02	1.000000e-05	2.070425e-01	8.133438e-02	7.931562e-02	8.255403e-02
3	3L_21649983_SNP	21649983	0	C	T	0.012	-5.429698e-02	1.307951e-01	1.000000e-05	1.680921e-01	6.785828e-01	6.851743e-01	6.870858e-01
3	3L_21649999_INS	21649999	0	TAATAAGGTTATCTG	T	0.006	-2.002815e-01	1.838573e-01	1.000000e-05	1.397394e-01	2.775869e-01	2.767092e-01	2.797827e-01
3	3L_21650002_DEL	21650002	0	G	GTGCCGAGATT	0.006	-2.002815e-01	1.838573e-01	1.000000e-05	1.397394e-01	2.775869e-01	2.767092e-01	2.797827e-01
3	3L_21650056_SNP	21650056	14	A	G	0.318	7.034693e-02	3.135541e-02	1.000000e-05	2.184887e-01	2.618494e-02	2.512139e-02	2.757238e-02
3	3L_21650146_DEL	21650146	21	T	TGGTAGCCACTTTGGCCAGTCACTGCGCTAGAGATGGCTGG	0.116	9.382802e-02	4.688314e-02	1.000000e-05	1.677453e-01	4.698755e-02	4.557971e-02	4.856519e-02
3	3L_21650233_SNP	21650233	2	T	A	0.030	5.657296e-02	8.342317e-02	8.799023e-04	3.075623e-01	4.986243e-01	4.877720e-01	4.900834e-01
3	3L_21650348_SNP	21650348	0	A	C	0.018	-2.373161e-02	1.071567e-01	1.000000e-05	2.470839e-01	8.250014e-01	8.176725e-01	8.181816e-01
3	3L_21650392_SNP	21650392	0	G	A	0.006	9.921608e-02	1.843525e-01	1.000000e-05	2.972927e-01	5.911690e-01	5.792735e-01	5.812680e-01
3	3L_21650434_SNP	21650434	0	T	G	0.006	-8.037568e-02	1.844078e-01	1.000000e-05	2.132612e-01	6.635058e-01	6.634111e-01	6.641436e-01
3	3L_21650457_SNP	21650457	0	A	T	0.024	2.782417e-03	9.309637e-02	1.000000e-05	2.283007e-01	9.761927e-01	9.779322e-01	9.779674e-01
3	3L_21650495_SNP	21650495	8	A	G	0.050	3.265868e-02	6.668235e-02	1.000000e-05	1.276160e-01	6.249469e-01	6.335861e-01	6.372995e-01
3	3L_21650919_SNP	21650919	1	T	G	0.006	-1.870114e-02	1.845109e-01	1.000000e-05	2.353580e-01	9.193908e-01	9.141972e-01	9.143872e-01
3	3L_21650977_SNP	21650977	4	T	C	0.012	-1.549290e-01	1.303286e-01	1.000000e-05	1.000000e-05	2.362333e-01	2.364394e-01	2.500878e-01
3	3L_21650998_SNP	21650998	0	A	G	0.006	-6.551921e-02	1.844432e-01	1.000000e-05	1.882114e-01	7.228704e-01	7.284892e-01	7.296634e-01
3	3L_21651111_SNP	21651111	6	A	T	0.080	8.352676e-02	5.280504e-02	1.000000e-05	1.589731e-01	1.155998e-01	1.137491e-01	1.171298e-01
3	3L_21651237_INS	21651237	27	A	AA	0.234	1.854409e-02	3.656249e-02	1.000000e-05	2.227571e-01	6.126953e-01	6.111222e-01	6.119438e-01
3	3L_21651343_SNP	21651343	3	G	A	0.018	7.997828e-02	1.070103e-01	1.000000e-05	1.000000e-05	4.558865e-01	4.616240e-01	4.834260e-01
3	3L_21651349_SNP	21651349	1	T	C	0.006	-1.917235e-01	1.840583e-01	4.795062e-02	3.200733e-01	2.990909e-01	2.918196e-01	2.948203e-01
3	3L_21651404_SNP	21651404	4	C	T	0.030	-1.190372e-01	8.304208e-02	1.000000e-05	1.685284e-01	1.536082e-01	1.514887e-01	1.547665e-01
3	3L_21651571_SNP	21651571	7	T	C	0.068	3.978556e-02	5.738182e-02	1.000000e-05	2.059062e-02	4.890603e-01	4.959512e-01	5.051648e-01
3	3L_21651620_SNP	21651620	0	T	C	0.006	-1.286640e-01	1.842428e-01	1.000000e-05	2.616039e-01	4.859421e-01	4.796641e-01	4.811592e-01
3	3L_21651627_SNP	21651627	3	A	G	0.042	-1.805052e-01	6.966032e-02	1.000000e-05	1.000000e-05	1.041530e-02	9.976630e-03	1.243647e-02
3	3L_21651856_SNP	21651856	2	A	T	0.006	-3.314047e-01	1.827183e-01	1.000000e-05	1.000000e-05	7.152280e-02	7.037151e-02	7.484345e-02
3	3L_21651879_SNP	21651879	3	T	C	0.006	-6.326166e-02	1.844580e-01	1.000000e-05	1.876067e-01	7.320627e-01	7.381611e-01	7.393643e-01
3	3L_21651892_SNP	21651892	21	G	A	0.286	-3.470287e-02	3.347878e-02	1.000000e-05	1.990635e-01	3.014471e-01	2.989943e-01	3.013544e-01
3	3L_21651955_SNP	21651955	3	T	G	0.012	2.330715e-01	1.296211e-01	1.000000e-05	1.000000e-05	7.397872e-02	7.282211e-02	7.829821e-02
3	3L_21652023_SNP	21652023	13	A	C	0.181	3.814496e-02	3.829324e-02	1.000000e-05	1.760927e-01	3.206378e-01	3.192928e-01	3.217077e-01
3	3L_21652058_SNP	21652058	7	A	G	0.056	3.113622e-02	6.306415e-02	1.000000e-05	7.407426e-02	6.221545e-01	6.341518e-01	6.418788e-01
3	3L_21652376_SNP	21652376	15	T	A	0.399	-3.063180e-03	3.037420e-02	1.000000e-05	2.078399e-01	9.197928e-01	9.384748e-01	9.394269e-01
3	3L_21652418_SNP	21652418	3	G	A	0.012	3.846918e-01	1.274260e-01	1.000000e-05	1.000000e-05	2.937234e-03	2.763932e-03	3.703382e-03
3	3L_21652431_SNP	21652431	14	G	A	0.201	2.977529e-02	3.689845e-02	1.000000e-05	2.322787e-01	4.208486e-01	4.175024e-01	4.191188e-01
3	3L_21652435_SNP	21652435	14	A	G	0.195	2.616371e-02	3.737490e-02	1.000000e-05	2.252536e-01	4.848858e-01	4.823082e-01	4.836151e-01
3	3L_21652437_SNP	21652437	2	A	G	0.012	-5.564244e-02	1.308012e-01	1.000000e-05	1.661262e-01	6.710983e-01	6.776277e-01	6.796070e-01
3	3L_21652448_SNP	21652448	0	T	C	0.006	-9.848655e-02	1.843549e-01	1.000000e-05	2.731509e-01	5.939022e-01	5.851821e-01	5.865482e-01
3	3L_21652451_SNP	21652451	7	T	G	0.075	3.146345e-02	5.514868e-02	1.000000e-05	2.229611e-02	5.690961e-01	5.795935e-01	5.908886e-01
3	3L_21652530_SNP	21652530	16	T	C	0.395	-9.920826e-03	3.051725e-02	1.000000e-05	1.625037e-01	7.455229e-01	7.568888e-01	7.593894e-01
3	3L_21652597_SNP	21652597	0	A	T	0.006	-6.551921e-02	1.844432e-01	1.000000e-05	1.882114e-01	7.228704e-01	7.284892e-01	7.296634e-01
3	3L_21652844_SNP	21652844	11	A	C	0.185	-1.824654e-02	3.780703e-02	1.000000e-05	1.732934e-01	6.299993e-01	6.344621e-01	6.360888e-01
3	3L_21652866_SNP	21652866	1	T	A	0.006	7.417382e-02	1.844268e-01	1.000000e-05	2.051157e-01	6.880647e-01	6.897933e-01	6.905757e-01
3	3L_21652913_SNP	21652913	3	G	A	0.018	-6.176729e-02	1.070829e-01	1.000000e-05	1.399462e-01	5.648443e-01	5.701377e-01	5.729172e-01
3	3L_21652915_SNP	21652915	4	T	C	0.018	3.168836e-02	1.071680e-01	1.000000e-05	1.884833e-01	7.678375e-01	7.754864e-01	7.767110e-01
3	3L_21652952_SNP	21652952	20	C	G	0.318	-3.959219e-02	3.236922e-02	1.434303e-01	4.683123e-01	2.230092e-01	2.142908e-01	2.200251e-01
3	3L_21652994_DEL	21652994	2	T	TTAGACACAGATCGT	0.006	1.608361e-01	1.840971e-01	1.000000e-05	2.611329e-01	3.835722e-01	3.780579e-01	3.800013e-01
3	3L_21653034_SNP	21653034	7	C	A	0.012	3.857866e-02	1.308630e-01	1.000000e-05	2.663088e-01	7.685137e-01	7.572973e-01	7.583680e-01
3	3L_21653093_SNP	21653093	3	G	A	0.036	9.439842e-02	7.615499e-02	1.000000e-05	9.029364e-02	2.168890e-01	2.162538e-01	2.201810e-01
3	3L_21653101_SNP	21653101	15	G	T	0.170	5.098463e-02	3.940117e-02	1.000000e-05	2.353447e-01	1.974670e-01	1.941368e-01	1.970559e-01
3	3L_21653129_SNP	21653129	20	T	A	0.324	-5.574488e-03	3.230000e-02	1.000000e-05	2.043397e-01	8.631881e-01	8.727552e-01	8.735229e-01
3	3L_21653142_SNP	21653142	5	T	C	0.006	1.090290e-02	1.845283e-01	1.000000e-05	2.365618e-01	9.529553e-01	9.441680e-01	9.443795e-01
3	3L_21653173_SNP	21653173	27	T	A	0.397	1.023922e-02	3.165195e-02	1.000000e-05	2.744664e-01	7.467282e-01	7.347587e-01	7.360871e-01
3	3L_21653302_SNP	21653302	5	C	T	0.031	1.528829e-01	8.271573e-02	1.000000e-05	7.989011e-02	6.633901e-02	6.509016e-02	6.859838e-02
3	3L_21653320_SNP	21653320	5	T	A	0.018	-3.335025e-02	1.071711e-01	1.000000e-05	2.231503e-01	7.560490e-01	7.551886e-01	7.556297e-01
3	3L_21653453_SNP	21653453	0	T	G	0.006	-4.245293e-02	1.844839e-01	1.000000e-05	2.537282e-01	8.182840e-01	8.090617e-01	8.097491e-01
3	3L_21653548_SNP	21653548	20	G	T	0.405	1.462244e-02	3.077869e-02	1.000000e-05	8.307949e-02	6.353520e-01	6.477034e-01	6.548641e-01
3	3L_21653551_SNP	21653551	15	A	T	0.418	2.777480e-02	3.007316e-02	1.000000e-05	1.000000e-05	3.570485e-01	3.597860e-01	3.712659e-01
3	3L_21653553_SNP	21653553	17	T	A	0.417	2.379654e-02	3.030421e-02	1.000000e-05	1.000000e-05	4.334232e-01	4.383940e-01	4.479114e-01
3	3L_21653633_SNP	21653633	1	G	A	0.018	1.335994e-02	1.071733e-01	1.000000e-05	2.351709e-01	9.009457e-01	8.965606e-01	8.967662e-01
3	3L_21653672_SNP	21653672	5	A	T	0.006	9.834288e-02	1.843723e-01	1.000000e-05	2.970839e-01	5.944750e-01	5.825351e-01	5.845233e-01
3	3L_21653732_SNP	21653732	7	G	T	0.075	2.859432e-03	5.520227e-02	1.000000e-05	2.325507e-01	9.587510e-01	9.535455e-01	9.536506e-01
3	3L_21653763_SNP	21653763	0	G	C	0.012	-2.542491e-02	1.308481e-01	1.000000e-05	2.389858e-01	8.461719e-01	8.412071e-01	8.415372e-01
3	3L_21653785_SNP	21653785	0	T	C	0.006	-1.979687e-02	1.845069e-01	1.000000e-05	2.360983e-01	9.146837e-01	9.092220e-01	9.094301e-01
3	3L_21653825_SNP	21653825	0	T	C	0.006	-3.153974e-01	1.828822e-01	1.000000e-05	9.387687e-02	8.646223e-02	8.507946e-02	8.872595e-02
3	3L_21653838_SNP	21653838	0	A	G	0.012	-2.469048e-02	1.308490e-01	1.000000e-05	2.091084e-01	8.505628e-01	8.572484e-01	8.578011e-01
3	3L_21653856_SNP	21653856	0	A	G	0.012	-3.028234e-01	1.287350e-01	1.000000e-05	1.000000e-05	1.983032e-02	1.916651e-02	2.229290e-02
3	3L_21653877_SNP	21653877	0	T	C	0.018	9.316614e-02	1.078101e-01	1.675381e-01	3.727491e-01	3.887420e-01	3.805027e-01	3.847441e-01
3	3L_21654037_SNP	21654037	5	C	T	0.037	-1.020433e-01	7.611339e-02	1.000000e-05	1.955575e-01	1.818579e-01	1.792358e-01	1.822874e-01
3	3L_21654042_SNP	21654042	12	T	C	0.115	5.380933e-02	4.592571e-02	3.231541e-02	3.515302e-01	2.430124e-01	2.359138e-01	2.394191e-01
3	3L_21654061_SNP	21654061	4	T	C	0.043	-9.411712e-02	7.068833e-02	1.000000e-05	2.097006e-01	1.848705e-01	1.819418e-01	1.849437e-01
3	3L_21654062_SNP	21654062	0	G	A	0.012	-2.469048e-02	1.308490e-01	1.000000e-05	2.091084e-01	8.505628e-01	8.572484e-01	8.578011e-01
3	3L_21654127_SNP	21654127	19	A	G	0.510	2.087885e-02	3.011042e-02	2.570715e-02	3.113213e-01	4.890217e-01	4.783540e-01	4.807998e-01
3	3L_21654134_SNP	21654134	5	G	A	0.037	-1.060223e-01	7.608061e-02	1.000000e-05	2.606163e-01	1.653160e-01	1.613786e-01	1.645084e-01
3	3L_21654141_DEL	21654141	14	A	AA	0.214	6.138183e-02	3.581234e-02	1.000000e-05	1.000000e-05	8.839793e-02	8.723222e-02	9.335038e-02
3	3L_21654194_SNP	21654194	18	T	G	0.080	8.203411e-02	5.501413e-02	2.865518e-02	3.490534e-01	1.378210e-01	1.330977e-01	1.367109e-01
3	3L_21654282_SNP	21654282	11	C	A	0.051	4.446377e-02	6.667485e-02	1.000000e-05	1.000000e-05	5.057780e-01	5.134342e-01	5.276464e-01
3	3L_21654416_SNP	21654416	13	C	T	0.200	-4.862277e-03	3.693880e-02	1.000000e-05	2.291544e-01	8.954359e-01	8.941495e-01	8.943135e-01
3	3L_21655166_SNP	21655166	5	A	G	0.012	-5.397711e-02	1.308201e-01	1.000000e-05	1.663541e-01	6.804280e-01	6.873246e-01	6.893196e-01
3	3L_21655292_SNP	21655292	4	A	G	0.006	-8.282172e-02	1.844148e-01	1.000000e-05	2.115590e-01	6.539412e-01	6.540629e-01	6.548361e-01
3	3L_21655462_SNP	21655462	2	T	G	0.018	-1.377297e-03	1.071842e-01	1.000000e-05	2.293750e-01	9.897630e-01	9.977827e-01	9.977987e-01
3	3L_21655475_SNP	21655475	0	T	C	0.006	-2.264918e-01	1.836740e-01	1.000000e-05	1.430329e-01	2.192748e-01	2.177887e-01	2.210236e-01
3	3L_21655887_SNP	21655887	0	G	T	0.006	-1.051604e-01	1.843327e-01	1.000000e-05	1.807873e-01	5.691152e-01	5.710311e-01	5.725203e-01
3	3L_21656026_SNP	21656026	0	A	T	0.006	-1.979687e-02	1.845069e-01	1.000000e-05	2.360983e-01	9.146837e-01	9.092220e-01	9.094301e-01
3	3L_21656079_SNP	21656079	8	A	G	0.094	7.411589e-02	4.956281e-02	1.000000e-05	1.000000e-05	1.367105e-01	1.357383e-01	1.462050e-01
3	3L_21656097_SNP	21656097	0	A	G	0.006	-1.979687e-02	1.845069e-01	1.000000e-05	2.360983e-01	9.146837e-01	9.092220e-01	9.094301e-01
3	3L_21656202_SNP	21656202	2	A	G	0.018	9.607036e-02	1.078619e-01	1.786393e-01	3.860484e-01	3.743904e-01	3.661778e-01	3.708013e-01
3	3L_21656364_SNP	21656364	14	T	C	0.156	8.448891e-03	4.086565e-02	1.000000e-05	2.286869e-01	8.364601e-01	8.359071e-01	8.361713e-01
3	3L_21656803_SNP	21656803	11	A	G	0.102	-3.029348e-02	4.851510e-02	8.321446e-02	3.800016e-01	5.332134e-01	5.171027e-01	5.224012e-01
3	3L_21656804_SNP	21656804	0	A	C	0.006	-6.551921e-02	1.844432e-01	1.000000e-05	1.882114e-01	7.228704e-01	7.284892e-01	7.296634e-01
3	3L_21656825_SNP	21656825	7	A	T	0.193	-4.605401e-02	3.659568e-02	1.000000e-05	9.328691e-02	2.099944e-01	2.092670e-01	2.131092e-01
3	3L_21656861_SNP	21656861	2	T	C	0.006	3.081214e-01	1.831610e-01	3.224301e-01	6.628334e-01	9.440180e-02	8.992034e-02	9.697222e-02
3	3L_21656944_SNP	21656944	4	A	G	0.030	-1.190372e-01	8.304208e-02	1.000000e-05	1.685284e-01	1.536082e-01	1.514887e-01	1.547665e-01
3	3L_21657143_SNP	21657143	0	A	C	0.006	1.034068e-01	1.843387e-01	1.000000e-05	1.956814e-01	5.755804e-01	5.762183e-01	5.774086e-01
3	3L_21657246_SNP	21657246	9	T	C	0.057	2.931544e-02	6.309294e-02	1.000000e-05	7.885303e-02	6.427988e-01	6.558457e-01	6.636084e-01
3	3L_21657248_SNP	21657248	1	T	C	0.018	-2.996563e-02	1.071531e-01	1.000000e-05	2.227844e-01	7.800922e-01	7.796374e-01	7.800305e-01
3	3L_21657367_SNP	21657367	13	A	G	0.181	-4.573607e-02	3.824312e-02	1.000000e-05	6.826664e-02	2.334296e-01	2.332673e-01	2.375512e-01
3	3L_21657414_SNP	21657414	15	C	G	0.386	1.607782e-03	3.055508e-02	1.000000e-05	2.501414e-01	9.580987e-01	9.370840e-01	9.380233e-01
3	3L_21657439_SNP	21657439	18	T	A	0.280	2.734855e-02	3.338600e-02	1.000000e-05	1.566516e-01	4.138683e-01	4.145540e-01	4.168725e-01
3	3L_21657603_SNP	21657603	5	T	C	0.012	1.225238e-02	1.308837e-01	1.000000e-05	2.328279e-01	9.255297e-01	9.221623e-01	9.223052e-01
3	3L_21657798_SNP	21657798	1	A	T	0.018	-2.059047e-02	1.071664e-01	1.000000e-05	2.449899e-01	8.478709e-01	8.406003e-01	8.410468e-01
3	3L_21658316_SNP	21658316	5	G	A	0.031	7.521893e-02	8.378014e-02	1.598321e-01	4.059184e-01	3.705854e-01	3.607136e-01	3.660159e-01
3	3L_21658436_SNP	21658436	4	C	G	0.012	4.240039e-02	1.308408e-01	1.000000e-05	2.699692e-01	7.463000e-01	7.349290e-01	7.361080e-01
3	3L_21658470_SNP	21658470	0	A	G	0.018	-9.704528e-02	1.069075e-01	1.000000e-05	2.272440e-01	3.653261e-01	3.616777e-01	3.635932e-01
3	3L_21658480_SNP	21658480	1	T	C	0.012	-5.373025e-02	1.308013e-01	1.000000e-05	1.685218e-01	6.817653e-01	6.884348e-01	6.903355e-01
3	3L_21658629_SNP	21658629	1	T	C	0.012	-7.218382e-02	1.307477e-01	1.000000e-05	1.118505e-01	5.816328e-01	5.894127e-01	5.937334e-01
3	3L_21658653_SNP	21658653	12	T	C	0.103	4.124379e-02	4.844215e-02	1.000000e-05	1.000000e-05	3.957721e-01	3.995743e-01	4.138876e-01
3	3L_21658819_SNP	21658819	5	A	G	0.037	-1.117602e-01	7.603113e-02	1.000000e-05	1.045209e-01	1.434744e-01	1.420868e-01	1.458425e-01
3	3L_21658869_SNP	21658869	0	G	C	0.024	8.574080e-02	9.285999e-02	3.528792e-03	3.013956e-01	3.571732e-01	3.494230e-01	3.519399e-01
3	3L_21659123_SNP	21659123	0	G	T	0.006	-6.551921e-02	1.844432e-01	1.000000e-05	1.882114e-01	7.228704e-01	7.284892e-01	7.296634e-01
3	3L_21659148_SNP	21659148	15	T	C	0.196	4.097211e-03	3.745831e-02	1.000000e-05	2.377950e-01	9.130328e-01	9.068544e-01	9.070992e-01
3	3L_21659222_SNP	21659222	0	C	T	0.006	-6.551921e-02	1.844432e-01	1.000000e-05	1.882114e-01	7.228704e-01	7.284892e-01	7.296634e-01
3	3L_21659284_SNP	21659284	1	A	G	0.012	1.278547e-01	1.304909e-01	1.000000e-05	2.600101e-01	3.286118e-01	3.234901e-01	3.257161e-01
3	3L_21659460_SNP	21659460	14	G	T	0.143	2.132773e-02	4.233129e-02	1.000000e-05	6.960952e-02	6.150496e-01	6.268403e-01	6.347707e-01
3	3L_21659465_SNP	21659465	13	G	C	0.142	6.019568e-03	4.233831e-02	1.000000e-05	1.906385e-01	8.871120e-01	9.089736e-01	9.110065e-01
3	3L_21659503_SNP	21659503	9	T	A	0.094	7.516557e-02	4.956964e-02	1.000000e-05	1.000000e-05	1.313296e-01	1.303212e-01	1.409982e-01
3	3L_21659525_SNP	21659525	0	A	G	0.006	-1.979687e-02	1.845069e-01	1.000000e-05	2.360983e-01	9.146837e-01	9.092220e-01	9.094301e-01
3	3L_21659537_SNP	21659537	0	T	A	0.006	2.493934e-01	1.834952e-01	1.000000e-05	8.361096e-02	1.759497e-01	1.749517e-01	1.789960e-01
3	3L_21660038_SNP	21660038	0	A	T	0.018	-3.119934e-02	1.071451e-01	1.000000e-05	2.241378e-01	7.712713e-01	7.703724e-01	7.707765e-01
3	3L_21660176_SNP	21660176	3	C	T	0.030	-2.185008e-01	8.180717e-02	1.000000e-05	1.000000e-05	8.317192e-03	7.941845e-03	9.851416e-03
3	3L_21660191_SNP	21660191	0	T	C	0.006	1.504006e-01	1.841437e-01	1.000000e-05	2.495049e-01	4.152379e-01	4.103016e-01	4.120091e-01
3	3L_21660214_SNP	21660214	0	C	T	0.006	-1.979687e-02	1.845069e-01	1.000000e-05	2.360983e-01	9.146837e-01	9.092220e-01	9.094301e-01
3	3L_21660216_SNP	21660216	0	T	C	0.006	-6.551921e-02	1.844432e-01	1.000000e-05	1.882114e-01	7.228704e-01	7.284892e-01	7.296634e-01
3	3L_21660379_SNP	21660379	0	T	C	0.024	-3.458667e-02	9.305792e-02	1.000000e-05	2.331574e-01	7.106139e-01	7.076942e-01	7.082379e-01
3	3L_21660408_SNP	21660408	7	T	C	0.068	-1.499664e-02	5.745305e-02	1.000000e-05	2.121455e-01	7.943973e-01	7.970737e-01	7.975748e-01
3	3L_21660450_SNP	21660450	1	C	T	0.018	-3.222923e-02	1.071491e-01	1.000000e-05	2.251510e-01	7.639521e-01	7.630753e-01	7.634904e-01
3	3L_21660456_SNP	21660456	1	C	A	0.006	-8.861998e-02	1.843883e-01	1.000000e-05	1.235053e-01	6.314223e-01	6.407408e-01	6.447508e-01
3	3L_21660527_SNP	21660527	0	C	T	0.006	-9.194314e-02	1.843753e-01	1.000000e-05	1.621967e-01	6.186693e-01	6.238513e-01	6.258645e-01
3	3L_21660562_SNP	21660562	11	T	G	0.178	-3.196305e-02	3.827338e-02	1.000000e-05	1.063084e-01	4.048477e-01	4.072202e-01	4.108972e-01
3	3L_21660568_SNP	21660568	0	T	G	0.024	-3.458667e-02	9.305792e-02	1.000000e-05	2.331574e-01	7.106139e-01	7.076942e-01	7.082379e-01
3	3L_21660578_INS	21660578	4	GGTTGC	G	0.006	-1.056055e-02	1.845250e-01	1.000000e-05	2.304183e-01	9.544300e-01	9.521346e-01	9.522130e-01
3	3L_21660579_INS	21660579	24	GCTGCG	G	0.347	7.599374e-02	3.165577e-02	1.000000e-05	1.000000e-05	1.747282e-02	1.685819e-02	2.048968e-02
3	3L_21660674_SNP	21660674	5	T	G	0.025	6.620202e-02	9.339145e-02	1.100735e-01	3.316109e-01	4.794020e-01	4.699870e-01	4.730655e-01
3	3L_21660751_SNP	21660751	0	T	G	0.006	-6.551921e-02	1.844432e-01	1.000000e-05	1.882114e-01	7.228704e-01	7.284892e-01	7.296634e-01
3	3L_21660767_SNP	21660767	21	C	T	0.388	-2.692388e-02	3.110637e-02	1.189428e-01	4.358666e-01	3.879903e-01	3.747202e-01	3.810317e-01
3	3L_21660855_SNP	21660855	4	C	T	0.024	-1.423251e-01	9.246684e-02	1.000000e-05	2.341404e-01	1.256590e-01	1.226943e-01	1.259275e-01
3	3L_21660856_DEL	21660856	0	A	AGCA	0.006	1.034068e-01	1.843387e-01	1.000000e-05	1.956814e-01	5.755804e-01	5.762183e-01	5.774086e-01
3	3L_21660881_SNP	21660881	2	T	A	0.012	5.329131e-02	1.308071e-01	1.000000e-05	1.648729e-01	6.842364e-01	6.916970e-01	6.937485e-01
3	3L_21660980_SNP	21660980	22	G	T	0.486	-2.596454e-02	3.041128e-02	5.531530e-02	3.488185e-01	3.944573e-01	3.840118e-01	3.874477e-01
3	3L_21661087_SNP	21661087	1	C	A	0.006	-1.700024e-01	1.840442e-01	1.000000e-05	1.521266e-01	3.569811e-01	3.568360e-01	3.594267e-01
3	3L_21661112_SNP	21661112	0	G	A	0.006	-1.979687e-02	1.845069e-01	1.000000e-05	2.360983e-01	9.146837e-01	9.092220e-01	9.094301e-01
3	3L_21661122_SNP	21661122	0	T	A	0.012	7.697993e-02	1.307265e-01	1.000000e-05	2.907876e-01	5.567540e-01	5.463666e-01	5.482010e-01
3	3L_21661146_SNP	21661146	13	T	G	0.090	5.060710e-02	5.139953e-02	1.000000e-05	1.000000e-05	3.262618e-01	3.282440e-01	3.430173e-01
3	3L_21661185_SNP	21661185	0	C	A	0.006	1.627609e-02	1.845090e-01	1.000000e-05	2.297958e-01	9.298137e-01	9.285443e-01	9.286546e-01
3	3L_21661200_SNP	21661200	0	T	G	0.006	-8.037568e-02	1.844078e-01	1.000000e-05	2.132612e-01	6.635058e-01	6.634111e-01	6.641436e-01
3	3L_21661281_SNP	21661281	0	G	T	0.018	3.012766e-02	1.071470e-01	1.000000e-05	2.527768e-01	7.789219e-01	7.712005e-01	7.718738e-01
3	3L_21661288_INS	21661288	12	CGC	C	0.096	5.612196e-02	4.977159e-02	1.000000e-05	1.000000e-05	2.611202e-01	2.617535e-01	2.696504e-01
3	3L_21661289_SNP	21661289	2	G	A	0.012	6.453674e-02	1.307766e-01	1.000000e-05	2.103455e-01	6.223198e-01	6.221545e-01	6.230254e-01
3	3L_21661320_SNP	21661320	0	T	C	0.012	-2.469048e-02	1.308490e-01	1.000000e-05	2.091084e-01	8.505628e-01	8.572484e-01	8.578011e-01
3	3L_21661423_SNP	21661423	5	T	C	0.074	8.878043e-02	5.474349e-02	1.000000e-05	1.000000e-05	1.067540e-01	1.056250e-01	1.105384e-01
3	3L_21661702_SNP	21661702	2	A	G	0.018	-2.504603e-02	1.071666e-01	1.000000e-05	2.477918e-01	8.154972e-01	8.081874e-01	8.087193e-01
3	3L_21661794_SNP	21661794	1	C	T	0.006	-1.370006e-02	1.845135e-01	1.000000e-05	2.263940e-01	9.409012e-01	9.432781e-01	9.433774e-01
3	3L_21661933_SNP	21661933	8	T	C	0.094	7.433732e-02	4.956082e-02	1.000000e-05	1.000000e-05	1.355343e-01	1.345539e-01	1.447830e-01
3	3L_21661936_SNP	21661936	6	G	A	0.056	2.977257e-02	6.305658e-02	1.000000e-05	7.621884e-02	6.374352e-01	6.502737e-01	6.581653e-01
3	3L_21661946_SNP	21661946	3	C	G	0.042	-8.849900e-02	7.072239e-02	1.000000e-05	1.957640e-01	2.125646e-01	2.099269e-01	2.128159e-01
3	3L_21661998_SNP	21661998	4	C	T	0.037	1.325019e-02	7.650851e-02	1.000000e-05	2.341941e-01	8.627164e-01	8.595290e-01	8.597749e-01
3	3L_21662048_DEL	21662048	0	C	CC	0.006	-1.244670e-01	1.842602e-01	1.000000e-05	2.010408e-01	5.003009e-01	4.993383e-01	5.007098e-01
3	3L_21662057_INS	21662057	0	ACA	G	0.006	1.034068e-01	1.843387e-01	1.000000e-05	1.956814e-01	5.755804e-01	5.762183e-01	5.774086e-01
3	3L_21662059_SNP	21662059	0	T	C	0.006	1.034068e-01	1.843387e-01	1.000000e-05	1.956814e-01	5.755804e-01	5.762183e-01	5.774086e-01
3	3L_21662061_SNP	21662061	0	T	C	0.006	1.034068e-01	1.843387e-01	1.000000e-05	1.956814e-01	5.755804e-01	5.762183e-01	5.774086e-01
3	3L_21662144_SNP	21662144	3	T	C	0.006	1.024099e-01	1.843521e-01	1.000000e-05	1.944892e-01	5.792921e-01	5.801108e-01	5.813104e-01
3	3L_21662284_SNP	21662284	8	T	C	0.181	-3.899730e-02	3.763192e-02	1.000000e-05	6.163090e-02	3.015775e-01	3.026281e-01	3.073953e-01
3	3L_21662287_SNP	21662287	8	G	A	0.188	-3.878312e-02	3.713959e-02	1.000000e-05	9.010516e-02	2.978868e-01	2.984444e-01	3.024121e-01
3	3L_21662410_SNP	21662410	1	T	C	0.030	7.963371e-02	8.330193e-02	1.000000e-05	1.251696e-01	3.404801e-01	3.409425e-01	3.441096e-01
3	3L_21662463_DEL	21662463	0	C	CGAAAAATGTGGGAAAATGTGGAAATCGCCAAGAAAATGC	0.012	3.840160e-02	1.308290e-01	1.000000e-05	2.278761e-01	7.694875e-01	7.681048e-01	7.685028e-01
3	3L_21662544_SNP	21662544	11	T	A	0.127	-2.659985e-02	4.398737e-02	1.000000e-05	1.904345e-01	5.461936e-01	5.467513e-01	5.481081e-01
3	3L_21662556_SNP	21662556	11	A	G	0.280	6.621394e-02	3.228356e-02	1.000000e-05	2.064198e-01	4.183758e-02	4.037062e-02	4.322493e-02
3	3L_21662602_SNP	21662602	1	C	A	0.024	8.988329e-02	9.314497e-02	1.363581e-01	3.983303e-01	3.359571e-01	3.263753e-01	3.311922e-01
3	3L_21662616_SNP	21662616	6	T	C	0.185	-4.758370e-02	3.702467e-02	1.000000e-05	1.756412e-01	2.005165e-01	1.984363e-01	2.014724e-01
3	3L_21662646_SNP	21662646	5	A	G	0.043	-7.845126e-03	7.107187e-02	1.000000e-05	2.240093e-01	9.122390e-01	9.148333e-01	9.149977e-01
3	3L_21662767_SNP	21662767	1	T	C	0.012	1.870963e-01	1.300817e-01	3.990371e-02	3.335457e-01	1.522320e-01	1.471450e-01	1.506941e-01
3	3L_21662910_SNP	21662910	0	G	C	0.006	5.844594e-01	1.788501e-01	1.000000e-05	1.000000e-05	1.316971e-03	1.225281e-03	1.831166e-03
3	3L_21662912_SNP	21662912	16	A	C	0.132	-6.878411e-03	4.413868e-02	1.000000e-05	2.933749e-01	8.763514e-01	8.482982e-01	8.516106e-01
3	3L_21662925_SNP	21662925	1	A	G	0.012	-2.592451e-02	1.321694e-01	1.153017e-01	2.335622e-01	8.447357e-01	8.427367e-01	8.430049e-01
3	3L_21663258_SNP	21663258	0	G	A	0.006	-1.244670e-01	1.842602e-01	1.000000e-05	2.010408e-01	5.003009e-01	4.993383e-01	5.007098e-01
3	3L_21663281_SNP	21663281	0	G	C	0.006	2.038591e-01	1.838336e-01	1.000000e-05	7.839849e-02	2.690632e-01	2.692872e-01	2.735728e-01
3	3L_21663284_DEL	21663284	16	A	AC	0.178	1.645621e-02	3.901967e-02	1.000000e-05	2.456584e-01	6.737594e-01	6.693152e-01	6.700410e-01
3	3L_21663287_SNP	21663287	14	T	A	0.130	1.705729e-06	4.409854e-02	1.000000e-05	2.315052e-01	9.999692e-01	9.874513e-01	9.875356e-01
3	3L_21663310_SNP	21663310	13	A	G	0.206	1.472234e-02	3.648856e-02	1.000000e-05	2.828387e-01	6.871156e-01	6.760679e-01	6.776045e-01
3	3L_21663477_SNP	21663477	4	T	G	0.024	-1.408530e-01	9.248042e-02	1.000000e-05	2.313804e-01	1.296471e-01	1.266821e-01	1.299041e-01
3	3L_21663486_SNP	21663486	7	T	G	0.075	9.898806e-02	5.466546e-02	1.000000e-05	2.045096e-01	7.198039e-02	7.010769e-02	7.330447e-02
3	3L_21663643_SNP	21663643	2	A	C	0.012	-1.753930e-01	1.301626e-01	1.000000e-05	6.372852e-02	1.796581e-01	1.788555e-01	1.832151e-01
3	3L_21663670_DEL	21663670	21	G	GTG	0.082	-4.841919e-02	5.528807e-02	1.000000e-05	6.606913e-02	3.824249e-01	3.852178e-01	3.903986e-01
3	3L_21663859_SNP	21663859	20	T	C	0.351	-1.799540e-02	3.164479e-02	1.000000e-05	2.393047e-01	5.703496e-01	5.665325e-01	5.675212e-01
3	3L_21663864_SNP	21663864	2	A	G	0.012	1.146006e-01	1.305699e-01	1.000000e-05	2.314288e-01	3.813773e-01	3.776569e-01	3.794839e-01
3	3L_21663937_SNP	21663937	3	A	C	0.036	-4.115916e-02	7.643990e-02	1.000000e-05	2.036308e-01	5.909869e-01	5.909241e-01	5.919626e-01
3	3L_21664046_SNP	21664046	1	C	A	0.012	1.870963e-01	1.300817e-01	3.990371e-02	3.335457e-01	1.522320e-01	1.471450e-01	1.506941e-01
3	3L_21664101_SNP	21664101	16	A	T	0.441	4.249093e-02	2.987278e-02	1.000000e-05	2.511763e-01	1.567876e-01	1.533658e-01	1.565085e-01
3	3L_21664209_DEL	21664209	11	A	AGGAAAACTATAAAATCACGCCTGGGCTCGGAGGAGGAGGAGGAGGTCGATCTGGTTGGGACTCTATGCGCATAACTAGCCTGATCCCTCCTTAGA	0.159	-2.356645e-02	4.008413e-02	1.000000e-05	1.805806e-01	5.573818e-01	5.591374e-01	5.606488e-01
3	3L_21664405_SNP	21664405	14	T	C	0.169	-6.247512e-02	3.931229e-02	6.671604e-02	3.394958e-01	1.139179e-01	1.098283e-01	1.134101e-01
3	3L_21664481_SNP	21664481	3	A	T	0.006	-1.915580e-01	1.840628e-01	4.691644e-02	3.187863e-01	2.995183e-01	2.922779e-01	2.952589e-01
3	3L_21664514_SNP	21664514	7	T	C	0.075	7.575745e-02	5.488868e-02	1.000000e-05	1.622722e-01	1.693804e-01	1.674746e-01	1.707150e-01
3	3L_21664565_SNP	21664565	6	T	C	0.179	-7.714487e-02	3.722347e-02	1.000000e-05	1.000000e-05	3.976654e-02	3.880878e-02	4.333071e-02
3	3L_21664656_DEL	21664656	1	C	CAGTTAAAGTATGTAGAACAATGTATAGAAA	0.006	4.456305e-02	1.844923e-01	3.172593e-03	2.800409e-01	8.094314e-01	7.926845e-01	7.944574e-01
3	3L_21664726_SNP	21664726	11	G	A	0.172	-6.688439e-02	3.855910e-02	1.000000e-05	2.768434e-01	8.466895e-02	8.192117e-02	8.520171e-02
3	3L_21664817_SNP	21664817	1	T	C	0.018	1.256343e-01	1.067338e-01	1.000000e-05	1.257319e-01	2.408484e-01	2.399217e-01	2.432878e-01
3	3L_21664885_DEL	21664885	2	T	TT	0.012	-1.282608e-03	1.308724e-01	1.000000e-05	2.288313e-01	9.921923e-01	9.995009e-01	9.995026e-01
3	3L_21665030_SNP	21665030	10	T	C	0.190	-4.454844e-02	3.715539e-02	1.000000e-05	7.247634e-02	2.322458e-01	2.320258e-01	2.362263e-01
3	3L_21665069_INS	21665069	13	TTGACTATATGTATAT	T	0.226	-2.416034e-02	3.529070e-02	1.000000e-05	2.356685e-01	4.945452e-01	4.910662e-01	4.923401e-01
3	3L_21665203_SNP	21665203	0	A	C	0.018	3.012766e-02	1.071470e-01	1.000000e-05	2.527768e-01	7.789219e-01	7.712005e-01	7.718738e-01
3	3L_21665464_SNP	21665464	19	A	G	0.436	6.933781e-02	2.997910e-02	2.139573e-01	5.370041e-01	2.195689e-02	2.055420e-02	2.322841e-02
3	3L_21665482_SNP	21665482	1	C	G	0.012	-2.432367e-02	1.308541e-01	1.000000e-05	2.377145e-01	8.527628e-01	8.481560e-01	8.484587e-01
3	3L_21665590_SNP	21665590	0	G	A	0.030	3.445451e-02	8.348042e-02	1.000000e-05	1.461868e-01	6.803402e-01	6.899638e-01	6.929907e-01
3	3L_21665759_SNP	21665759	10	A	G	0.082	-4.736042e-02	5.313336e-02	1.000000e-05	1.843121e-01	3.740315e-01	3.727114e-01	3.747970e-01
3	3L_21665875_SNP	21665875	12	C	T	0.173	-3.196831e-02	3.885376e-02	1.000000e-05	1.299919e-01	4.118104e-01	4.135259e-01	4.164796e-01
3	3L_21665926_SNP	21665926	18	A	T	0.273	-3.269895e-02	3.360755e-02	1.000000e-05	6.486998e-02	3.319867e-01	3.336330e-01	3.383972e-01
3	3L_21665931_DEL	21665931	21	G	GC	0.014	-2.703035e-02	1.309589e-01	1.000000e-05	2.408568e-01	8.367289e-01	8.312478e-01	8.316200e-01
3	3L_21665938_SNP	21665938	1	A	T	0.006	-9.608344e-02	1.843658e-01	1.000000e-05	1.691014e-01	6.029524e-01	6.069107e-01	6.086792e-01
3	3L_21665982_SNP	21665982	1	C	T	0.006	2.440215e-01	1.835420e-01	1.000000e-05	2.494969e-01	1.855029e-01	1.817259e-01	1.847308e-01
3	3L_21666122_SNP	21666122	0	A	G	0.006	1.034068e-01	1.843387e-01	1.000000e-05	1.956814e-01	5.755804e-01	5.762183e-01	5.774086e-01
3	3L_21666151_SNP	21666151	1	A	G	0.012	5.341815e-02	1.308020e-01	1.000000e-05	1.647970e-01	6.835142e-01	6.909515e-01	6.930042e-01
3	3L_21666253_SNP	21666253	1	T	C	0.012	5.341815e-02	1.308020e-01	1.000000e-05	1.647970e-01	6.835142e-01	6.909515e-01	6.930042e-01
3	3L_21666282_SNP	21666282	0	G	A	0.006	1.431514e-02	1.845100e-01	1.000000e-05	2.350687e-01	9.382519e-01	9.326676e-01	9.328380e-01
3	3L_21666283_SNP	21666283	0	C	G	0.006	1.431514e-02	1.845100e-01	1.000000e-05	2.350687e-01	9.382519e-01	9.326676e-01	9.328380e-01
3	3L_21666365_SNP	21666365	7	C	T	0.137	-2.153885e-02	4.217787e-02	1.000000e-05	1.783337e-01	6.102626e-01	6.135799e-01	6.150658e-01
3	3L_21666592_SNP	21666592	3	A	C	0.006	-9.573866e-02	1.843737e-01	1.000000e-05	2.710312e-01	6.042681e-01	5.956879e-01	5.969906e-01
3	3L_21666650_SNP	21666650	0	T	G	0.012	-1.610045e-01	1.304446e-01	1.397746e-01	4.438341e-01	2.188448e-01	2.107555e-01	2.159946e-01
3	3L_21666718_SNP	21666718	8	T	C	0.188	-4.751343e-02	3.707844e-02	1.000000e-05	2.620713e-01	2.018297e-01	1.978755e-01	2.008230e-01
3	3L_21666733_SNP	21666733	5	T	G	0.025	-6.908236e-02	9.297701e-02	1.000000e-05	2.188679e-01	4.585290e-01	4.558139e-01	4.572560e-01
3	3L_21666769_SNP	21666769	11	T	C	0.089	4.028441e-02	5.142185e-02	1.000000e-05	1.000000e-05	4.345025e-01	4.395089e-01	4.512547e-01
3	3L_21666860_SNP	21666860	0	A	G	0.012	3.840160e-02	1.308290e-01	1.000000e-05	2.278761e-01	7.694875e-01	7.681048e-01	7.685028e-01
3	3L_21666886_SNP	21666886	17	A	G	0.291	-2.641148e-02	3.288207e-02	1.000000e-05	1.809347e-01	4.229973e-01	4.225459e-01	4.244500e-01
3	3L_21666910_SNP	21666910	1	A	G	0.006	-1.700024e-01	1.840442e-01	1.000000e-05	1.521266e-01	3.569811e-01	3.568360e-01	3.594267e-01
3	3L_21666919_SNP	21666919	4	T	C	0.037	1.325019e-02	7.650851e-02	1.000000e-05	2.341941e-01	8.627164e-01	8.595290e-01	8.597749e-01
3	3L_21667056_SNP	21667056	1	C	T	0.012	-8.075236e-02	1.307175e-01	1.000000e-05	2.017866e-01	5.375787e-01	5.369678e-01	5.381966e-01
3	3L_21667273_SNP	21667273	0	T	G	0.012	-2.469048e-02	1.308490e-01	1.000000e-05	2.091084e-01	8.505628e-01	8.572484e-01	8.578011e-01
3	3L_21667503_SNP	21667503	10	A	G	0.095	5.649702e-02	4.973530e-02	1.000000e-05	1.000000e-05	2.576131e-01	2.581832e-01	2.700848e-01
3	3L_21667569_SNP	21667569	10	G	A	0.177	-3.081331e-02	3.825269e-02	1.000000e-05	1.389461e-01	4.216719e-01	4.232312e-01	4.259427e-01
3	3L_21667647_SNP	21667647	8	A	C	0.044	3.609976e-02	7.104918e-02	1.000000e-05	1.353986e-01	6.120609e-01	6.194766e-01	6.226676e-01
3	3L_21667706_SNP	21667706	0	A	T	0.006	-1.251317e-01	1.842976e-01	4.113838e-02	3.430422e-01	4.981052e-01	4.849656e-01	4.883897e-01
3	3L_21667715_SNP	21667715	0	C	A	0.006	-1.251317e-01	1.842976e-01	4.113838e-02	3.430422e-01	4.981052e-01	4.849656e-01	4.883897e-01
3	3L_21667743_SNP	21667743	0	G	A	0.024	1.529797e-01	9.233635e-02	1.000000e-05	6.181002e-02	9.945567e-02	9.820102e-02	1.021515e-01
3	3L_21667785_SNP	21667785	0	T	C	0.006	-6.551921e-02	1.844432e-01	1.000000e-05	1.882114e-01	7.228704e-01	7.284892e-01	7.296634e-01
3	3L_21667826_SNP	21667826	18	A	G	0.253	-9.954512e-03	3.452768e-02	1.000000e-05	2.025140e-01	7.734727e-01	7.783504e-01	7.790880e-01
3	3L_21667962_SNP	21667962	0	A	C	0.012	1.466353e-01	1.303671e-01	1.000000e-05	2.504704e-01	2.623029e-01	2.579646e-01	2.605322e-01
3	3L_21668127_SNP	21668127	7	G	A	0.068	3.591732e-02	5.739719e-02	1.000000e-05	1.000000e-05	5.323265e-01	5.411458e-01	5.536203e-01
3	3L_21668158_SNP	21668158	1	C	G	0.006	-9.711643e-03	1.845151e-01	1.000000e-05	2.303248e-01	9.580873e-01	9.557891e-01	9.558615e-01
3	3L_21668240_SNP	21668240	0	G	A	0.006	-1.979687e-02	1.845069e-01	1.000000e-05	2.360983e-01	9.146837e-01	9.092220e-01	9.094301e-01
3	3L_21668287_SNP	21668287	18	C	T	0.440	-4.152714e-02	3.013455e-02	1.306755e-01	4.403642e-01	1.700403e-01	1.634528e-01	1.682133e-01
3	3L_21668586_SNP	21668586	0	A	C	0.006	-1.979687e-02	1.845069e-01	1.000000e-05	2.360983e-01	9.146837e-01	9.092220e-01	9.094301e-01
3	3L_21668599_SNP	21668599	1	A	C	0.006	-2.712351e-01	1.833282e-01	7.851852e-03	2.838730e-01	1.409005e-01	1.369107e-01	1.402021e-01
3	3L_21668700_SNP	21668700	10	A	C	0.171	-4.850855e-02	3.869872e-02	1.000000e-05	1.010818e-01	2.117891e-01	2.109703e-01	2.147207e-01
3	3L_21668796_SNP	21668796	12	T	C	0.205	1.860422e-03	3.647576e-02	1.000000e-05	2.283403e-01	9.593834e-01	9.603625e-01	9.604234e-01
3	3L_21668809_SNP	21668809	0	C	A	0.006	9.921608e-02	1.843525e-01	1.000000e-05	2.972927e-01	5.911690e-01	5.792735e-01	5.812680e-01
3	3L_21668945_DEL	21668945	2	T	TGCTGTTCATGAG	0.006	-1.923348e-01	1.840547e-01	4.699913e-02	3.188489e-01	2.975482e-01	2.903374e-01	2.933257e-01
3	3L_21668990_SNP	21668990	0	G	T	0.018	-3.119934e-02	1.071451e-01	1.000000e-05	2.241378e-01	7.712713e-01	7.703724e-01	7.707765e-01
3	3L_21669170_SNP	21669170	8	C	G	0.125	5.260287e-02	4.378571e-02	1.000000e-05	2.090035e-01	2.313187e-01	2.283446e-01	2.310857e-01
3	3L_21669560_SNP	21669560	4	T	G	0.067	-1.699253e-01	5.589133e-02	1.000000e-05	1.000000e-05	2.747189e-03	2.582660e-03	3.687132e-03
3	3L_21669697_SNP	21669697	0	T	C	0.006	-8.037568e-02	1.844078e-01	1.000000e-05	2.132612e-01	6.635058e-01	6.634111e-01	6.641436e-01
3	3L_21669850_SNP	21669850	5	A	C	0.006	-1.365451e-02	1.845272e-01	1.000000e-05	2.262631e-01	9.411016e-01	9.436287e-01	9.437291e-01
3	3L_21669952_SNP	21669952	0	G	T	0.006	-4.245293e-02	1.844839e-01	1.000000e-05	2.537282e-01	8.182840e-01	8.090617e-01	8.097491e-01
3	3L_21670175_SNP	21670175	4	T	C	0.030	-1.190372e-01	8.304208e-02	1.000000e-05	1.685284e-01	1.536082e-01	1.514887e-01	1.547665e-01
3	3L_21670182_SNP	21670182	0	T	C	0.018	9.316614e-02	1.078101e-01	1.675381e-01	3.727491e-01	3.887420e-01	3.805027e-01	3.847441e-01
3	3L_21670184_INS	21670184	0	TTT	A	0.018	9.316614e-02	1.078101e-01	1.675381e-01	3.727491e-01	3.887420e-01	3.805027e-01	3.847441e-01
3	3L_21670420_SNP	21670420	1	C	T	0.018	-3.222923e-02	1.071491e-01	1.000000e-05	2.251510e-01	7.639521e-01	7.630753e-01	7.634904e-01
3	3L_21670624_SNP	21670624	0	T	C	0.006	-8.041790e-02	1.844077e-01	1.000000e-05	1.504248e-01	6.633398e-01	6.715441e-01	6.742366e-01
3	3L_21670763_SNP	21670763	1	T	C	0.018	2.466833e-02	1.071612e-01	1.000000e-05	2.382467e-01	8.182211e-01	8.137887e-01	8.141490e-01
3	3L_21671134_SNP	21671134	11	A	C	0.089	-3.791487e-02	5.143270e-02	1.000000e-05	2.360713e-01	4.620569e-01	4.579778e-01	4.594022e-01
3	3L_21671209_SNP	21671209	1	A	G	0.018	-1.480719e-02	1.071722e-01	1.000000e-05	2.290530e-01	8.902794e-01	8.894648e-01	8.896365e-01
3	3L_21671263_SNP	21671263	0	A	T	0.006	-1.979687e-02	1.845069e-01	1.000000e-05	2.360983e-01	9.146837e-01	9.092220e-01	9.094301e-01
3	3L_21671326_SNP	21671326	1	T	A	0.012	-6.478929e-02	1.307711e-01	1.000000e-05	2.009894e-01	6.209444e-01	6.218290e-01	6.228215e-01
3	3L_21671391_SNP	21671391	0	G	C	0.006	1.034068e-01	1.843387e-01	1.000000e-05	1.956814e-01	5.755804e-01	5.762183e-01	5.774086e-01
3	3L_21671432_SNP	21671432	10	G	A	0.114	-3.070605e-02	4.600208e-02	1.000000e-05	1.959691e-01	5.053843e-01	5.048448e-01	5.062540e-01
3	3L_21671549_SNP	21671549	2	T	C	0.012	1.580776e-01	1.302961e-01	1.000000e-05	1.543149e-01	2.267701e-01	2.251541e-01	2.282350e-01
3	3L_21671555_SNP	21671555	0	A	C	0.006	1.354269e-02	1.845103e-01	1.000000e-05	2.379504e-01	9.415778e-01	9.328428e-01	9.330918e-01
3	3L_21671575_SNP	21671575	0	C	G	0.012	-2.542491e-02	1.308481e-01	1.000000e-05	2.389858e-01	8.461719e-01	8.412071e-01	8.415372e-01
3	3L_21671585_SNP	21671585	1	T	C	0.006	-9.711643e-03	1.845151e-01	1.000000e-05	2.303248e-01	9.580873e-01	9.557891e-01	9.558615e-01
3	3L_21671609_SNP	21671609	10	G	C	0.171	-4.862735e-02	3.869782e-02	1.000000e-05	1.033064e-01	2.106670e-01	2.098078e-01	2.135267e-01
3	3L_21671786_SNP	21671786	10	T	G	0.082	7.514848e-02	5.294003e-02	1.000000e-05	1.000000e-05	1.576279e-01	1.568259e-01	1.673736e-01
3	3L_21671796_SNP	21671796	3	T	C	0.091	8.706043e-03	4.981293e-02	1.000000e-05	2.451876e-01	8.614696e-01	8.532131e-01	8.536611e-01
3	3L_21672048_SNP	21672048	3	G	T	0.061	3.866248e-02	5.994651e-02	1.000000e-05	1.970757e-01	5.198502e-01	5.194576e-01	5.208013e-01
3	3L_21672173_SNP	21672173	7	G	A	0.087	3.776804e-03	5.145344e-02	1.000000e-05	2.304679e-01	9.415743e-01	9.398729e-01	9.399692e-01
3	3L_21672202_SNP	21672202	6	T	G	0.086	8.497268e-03	5.143493e-02	1.000000e-05	2.349637e-01	8.689842e-01	8.655717e-01	8.658159e-01
3	3L_21672229_SNP	21672229	4	C	T	0.030	-1.190372e-01	8.304208e-02	1.000000e-05	1.685284e-01	1.536082e-01	1.514887e-01	1.547665e-01
3	3L_21672245_SNP	21672245	4	G	A	0.085	-1.586982e-02	5.139476e-02	1.000000e-05	2.306051e-01	7.578739e-01	7.554508e-01	7.558771e-01
3	3L_21672314_SNP	21672314	7	A	T	0.050	2.841582e-02	6.668315e-02	1.000000e-05	1.345778e-01	6.705637e-01	6.809271e-01	6.846014e-01
3	3L_21672453_SNP	21672453	8	T	A	0.075	7.354516e-02	5.492077e-02	1.000000e-05	1.000000e-05	1.823644e-01	1.818203e-01	1.884067e-01
3	3L_21672474_SNP	21672474	0	C	G	0.012	9.897154e-02	1.306373e-01	1.000000e-05	2.463092e-01	4.497614e-01	4.450490e-01	4.465716e-01
3	3L_21672600_SNP	21672600	5	G	A	0.031	-1.165770e-01	8.307121e-02	1.000000e-05	1.654115e-01	1.623837e-01	1.603087e-01	1.635733e-01
3	3L_21672707_SNP	21672707	1	G	C	0.006	-6.502721e-02	1.844475e-01	1.000000e-05	1.886090e-01	7.248721e-01	7.305022e-01	7.316641e-01
3	3L_21672786_SNP	21672786	13	G	T	0.168	-5.041517e-02	3.935313e-02	1.000000e-05	1.166018e-01	2.019465e-01	2.008288e-01	2.043818e-01
3	3L_21672866_SNP	21672866	5	T	A	0.043	-7.824744e-03	7.107189e-02	1.000000e-05	2.237902e-01	9.124661e-01	9.152311e-01	9.153981e-01
3	3L_21672905_SNP	21672905	0	A	G	0.018	-4.461029e-03	1.071719e-01	1.000000e-05	2.244343e-01	9.668477e-01	9.783948e-01	9.785384e-01
3	3L_21672924_SNP	21672924	6	G	A	0.043	-5.126916e-03	7.108321e-02	1.000000e-05	2.257533e-01	9.425888e-01	9.454569e-01	9.455615e-01
3	3L_21672960_SNP	21672960	1	C	T	0.006	-6.297383e-02	1.844518e-01	1.000000e-05	1.901582e-01	7.332262e-01	7.389207e-01	7.400350e-01
3	3L_21672999_SNP	21672999	2	A	C	0.012	-2.329643e-02	1.308600e-01	1.000000e-05	2.382644e-01	8.589199e-01	8.540047e-01	8.543077e-01
3	3L_21673001_SNP	21673001	2	A	T	0.012	-2.329643e-02	1.308600e-01	1.000000e-05	2.382644e-01	8.589199e-01	8.540047e-01	8.543077e-01
3	3L_21673006_SNP	21673006	2	A	G	0.012	-2.569032e-02	1.308573e-01	1.000000e-05	2.389435e-01	8.445974e-01	8.396763e-01	8.400078e-01
3	3L_21673023_SNP	21673023	2	T	G	0.012	-5.598545e-02	1.308003e-01	1.000000e-05	1.661646e-01	6.691898e-01	6.756332e-01	6.776063e-01
3	3L_21673034_INS	21673034	7	TAAATTAAAT	CTC	0.019	-7.042142e-02	1.070755e-01	1.000000e-05	1.734693e-01	5.116545e-01	5.129941e-01	5.147560e-01
3	3L_21673064_SNP	21673064	8	A	T	0.019	-6.890489e-02	1.070878e-01	1.000000e-05	1.745418e-01	5.208245e-01	5.222685e-01	5.239877e-01
3	3L_21673070_SNP	21673070	2	T	C	0.012	-2.471000e-02	1.308584e-01	1.000000e-05	2.090341e-01	8.504567e-01	8.571633e-01	8.577185e-01
3	3L_21673148_SNP	21673148	0	A	G	0.030	-2.368824e-01	8.147450e-02	1.000000e-05	1.000000e-05	4.142361e-03	3.916890e-03	5.152936e-03
3	3L_21673282_SNP	21673282	2	T	C	0.006	-8.134195e-02	1.844119e-01	1.000000e-05	2.118378e-01	6.597229e-01	6.597831e-01	6.605396e-01
3	3L_21673290_SNP	21673290	2	A	T	0.006	-6.648442e-02	1.844478e-01	1.000000e-05	1.865782e-01	7.189680e-01	7.247124e-01	7.259402e-01
3	3L_21673327_SNP	21673327	3	T	C	0.012	-6.578122e-02	1.307777e-01	1.000000e-05	1.985688e-01	6.156308e-01	6.167081e-01	6.177512e-01
3	3L_21673346_SNP	21673346	2	A	C	0.030	3.438763e-02	8.349598e-02	1.000000e-05	2.019888e-01	6.809823e-01	6.829819e-01	6.838327e-01
3	3L_21673380_SNP	21673380	10	T	C	0.171	-4.073540e-02	3.875267e-02	1.000000e-05	8.214696e-02	2.947113e-01	2.953405e-01	2.995160e-01
3	3L_21673404_SNP	21673404	0	A	G	0.024	5.088362e-02	9.310705e-02	1.236053e-02	1.335907e-01	5.854516e-01	5.912133e-01	5.943765e-01
3	3L_21673568_SNP	21673568	0	G	C	0.006	-1.979687e-02	1.845069e-01	1.000000e-05	2.360983e-01	9.146837e-01	9.092220e-01	9.094301e-01
3	3L_21673743_SNP	21673743	2	T	C	0.036	1.322352e-01	7.580630e-02	1.000000e-05	1.000000e-05	8.294332e-02	8.177680e-02	8.697903e-02
3	3L_21673777_SNP	21673777	1	G	C	0.012	-1.596036e-01	1.304544e-01	1.358043e-01	4.389846e-01	2.228961e-01	2.147401e-01	2.199044e-01
3	3L_21673908_SNP	21673908	7	T	C	0.093	3.907275e-02	4.978723e-02	1.000000e-05	1.536134e-01	4.336926e-01	4.347284e-01	4.370927e-01
3	3L_21673913_SNP	21673913	1	T	C	0.042	9.893485e-02	7.062007e-02	1.000000e-05	1.000000e-05	1.630971e-01	1.623471e-01	1.677728e-01
3	3L_21674138_SNP	21674138	5	A	G	0.025	-1.144746e-01	9.270669e-02	1.000000e-05	1.334762e-01	2.186485e-01	2.173595e-01	2.206946e-01
3	3L_21674188_SNP	21674188	0	T	A	0.006	-9.194314e-02	1.843753e-01	1.000000e-05	1.621967e-01	6.186693e-01	6.238513e-01	6.258645e-01
3	3L_21674229_SNP	21674229	0	C	A	0.006	-1.979687e-02	1.845069e-01	1.000000e-05	2.360983e-01	9.146837e-01	9.092220e-01	9.094301e-01
3	3L_21674331_SNP	21674331	21	A	G	0.442	-1.759614e-02	3.053304e-02	3.883753e-02	3.334056e-01	5.651942e-01	5.513229e-01	5.545507e-01
3	3L_21674398_SNP	21674398	0	G	T	0.006	-1.979687e-02	1.845069e-01	1.000000e-05	2.360983e-01	9.146837e-01	9.092220e-01	9.094301e-01
3	3L_21674530_SNP	21674530	0	G	A	0.006	1.394952e-01	1.841953e-01	1.000000e-05	2.469948e-01	4.499304e-01	4.450471e-01	4.465738e-01
3	3L_21674537_SNP	21674537	1	T	A	0.012	4.924609e-02	1.308119e-01	1.000000e-05	2.245345e-01	7.070520e-01	7.057228e-01	7.062717e-01
3	3L_21674819_SNP	21674819	0	T	G	0.018	-4.461029e-03	1.071719e-01	1.000000e-05	2.244343e-01	9.668477e-01	9.783948e-01	9.785384e-01
3	3L_21674820_SNP	21674820	10	C	T	0.108	-2.224061e-02	4.719930e-02	1.000000e-05	2.184178e-01	6.381121e-01	6.368662e-01	6.376297e-01
3	3L_21674852_SNP	21674852	0	G	C	0.006	9.921608e-02	1.843525e-01	1.000000e-05	2.972927e-01	5.911690e-01	5.792735e-01	5.812680e-01
3	3L_21674884_SNP	21674884	6	T	C	0.062	-1.692171e-02	6.004310e-02	1.000000e-05	2.422508e-01	7.784280e-01	7.733887e-01	7.738648e-01
3	3L_21674887_SNP	21674887	0	C	T	0.018	-9.704528e-02	1.069075e-01	1.000000e-05	2.272440e-01	3.653261e-01	3.616777e-01	3.635932e-01
3	3L_21674956_SNP	21674956	1	T	A	0.012	-8.075236e-02	1.307175e-01	1.000000e-05	2.017866e-01	5.375787e-01	5.369678e-01	5.381966e-01
3	3L_21674960_SNP	21674960	0	T	G	0.006	9.921608e-02	1.843525e-01	1.000000e-05	2.972927e-01	5.911690e-01	5.792735e-01	5.812680e-01
3	3L_21675049_SNP	21675049	0	G	A	0.006	1.989781e-02	1.845068e-01	1.000000e-05	2.357241e-01	9.142503e-01	9.090762e-01	9.092774e-01
3	3L_21675165_SNP	21675165	0	A	G	0.006	-6.551921e-02	1.844432e-01	1.000000e-05	1.882114e-01	7.228704e-01	7.284892e-01	7.296634e-01
3	3L_21675245_SNP	21675245	0	T	C	0.030	1.145965e-01	8.304825e-02	1.000000e-05	9.116009e-02	1.694797e-01	1.683804e-01	1.722742e-01
3	3L_21675337_SNP	21675337	0	T	C	0.012	1.221827e-01	1.305189e-01	1.000000e-05	2.084434e-01	3.505661e-01	3.478897e-01	3.499278e-01
3	3L_21675362_SNP	21675362	7	G	A	0.180	-3.767741e-02	3.761401e-02	1.000000e-05	9.410606e-02	3.179535e-01	3.187995e-01	3.226897e-01
3	3L_21675440_SNP	21675440	5	A	G	0.031	-1.191922e-01	8.304885e-02	1.000000e-05	1.672049e-01	1.531098e-01	1.510099e-01	1.542958e-01
3	3L_21675464_SNP	21675464	7	T	G	0.056	3.117158e-02	6.306405e-02	1.000000e-05	6.768308e-02	6.217588e-01	6.340235e-01	6.423524e-01
3	3L_21675467_SNP	21675467	0	A	T	0.006	-1.356502e-02	1.845103e-01	1.000000e-05	2.263885e-01	9.414816e-01	9.438983e-01	9.439969e-01
3	3L_21675520_SNP	21675520	1	A	T	0.006	-8.861998e-02	1.843883e-01	1.000000e-05	1.235053e-01	6.314223e-01	6.407408e-01	6.447508e-01
3	3L_21675526_SNP	21675526	5	C	A	0.037	-1.197151e-01	7.595814e-02	1.000000e-05	1.797779e-01	1.169142e-01	1.147562e-01	1.180760e-01
3	3L_21675606_SNP	21675606	10	A	C	0.133	-3.319487e-02	4.303412e-02	1.000000e-05	1.331437e-01	4.415893e-01	4.438182e-01	4.466821e-01
3	3L_21675730_SNP	21675730	18	G	A	0.467	-2.226565e-02	3.008058e-02	5.499828e-02	3.502504e-01	4.602242e-01	4.484744e-01	4.519867e-01
3	3L_21675745_DEL	21675745	12	T	TGGCTT	0.083	7.216618e-02	5.299582e-02	1.000000e-05	1.000000e-05	1.751273e-01	1.745018e-01	1.809986e-01
3	3L_21675906_SNP	21675906	1	A	T	0.012	-6.478929e-02	1.307711e-01	1.000000e-05	2.009894e-01	6.209444e-01	6.218290e-01	6.228215e-01
3	3L_21675912_SNP	21675912	5	C	A	0.037	1.385420e-02	7.651678e-02	1.000000e-05	2.348184e-01	8.565407e-01	8.531538e-01	8.534154e-01
3	3L_21675952_SNP	21675952	10	A	G	0.101	-2.946902e-02	4.845877e-02	1.000000e-05	1.625616e-01	5.439353e-01	5.468042e-01	5.487937e-01
3	3L_21676169_SNP	21676169	8	A	T	0.169	-2.330142e-02	3.878931e-02	1.000000e-05	9.558757e-02	5.488474e-01	5.561946e-01	5.611152e-01
3	3L_21676200_SNP	21676200	4	G	T	0.012	1.913733e-01	1.300588e-01	4.014772e-02	3.337246e-01	1.430664e-01	1.381907e-01	1.417486e-01
3	3L_21676222_DEL	21676222	8	T	TAT	0.013	1.612403e-01	1.310775e-01	2.754404e-01	5.667000e-01	2.203946e-01	2.126778e-01	2.215129e-01
3	3L_21676279_SNP	21676279	10	G	A	0.032	-1.209831e-01	8.307539e-02	1.000000e-05	1.677797e-01	1.471970e-01	1.450943e-01	1.483952e-01
3	3L_21676362_SNP	21676362	13	G	A	0.090	3.452673e-02	5.147969e-02	1.000000e-05	1.000000e-05	5.033524e-01	5.109076e-01	5.236775e-01
3	3L_21676388_SNP	21676388	2	T	G	0.012	1.213222e-01	1.305333e-01	1.000000e-05	2.080087e-01	3.540133e-01	3.513746e-01	3.533952e-01
3	3L_21676488_SNP	21676488	0	T	G	0.006	-6.551921e-02	1.844432e-01	1.000000e-05	1.882114e-01	7.228704e-01	7.284892e-01	7.296634e-01
3	3L_21676577_SNP	21676577	0	A	C	0.006	-1.244670e-01	1.842602e-01	1.000000e-05	2.010408e-01	5.003009e-01	4.993383e-01	5.007098e-01
3	3L_21676602_SNP	21676602	5	C	G	0.043	-7.845126e-03	7.107187e-02	1.000000e-05	2.240093e-01	9.122390e-01	9.148333e-01	9.149977e-01
3	3L_21676668_SNP	21676668	0	C	T	0.006	1.354269e-02	1.845103e-01	1.000000e-05	2.379504e-01	9.415778e-01	9.328428e-01	9.330918e-01
3	3L_21676720_DEL	21676720	4	T	TT	0.012	-3.655989e-02	1.308515e-01	1.000000e-05	1.761557e-01	7.802857e-01	7.915655e-01	7.934660e-01
3	3L_21676871_SNP	21676871	14	T	C	0.149	3.057126e-02	4.152256e-02	1.000000e-05	3.012080e-02	4.626136e-01	4.684230e-01	4.764003e-01
3	3L_21676966_SNP	21676966	18	C	T	0.427	-2.763886e-02	3.031860e-02	7.235326e-02	3.730118e-01	3.632940e-01	3.528058e-01	3.568159e-01
3	3L_21677013_SNP	21677013	9	A	C	0.107	5.839997e-02	4.699487e-02	1.000000e-05	1.000000e-05	2.157353e-01	2.156271e-01	2.265957e-01
3	3L_21677066_SNP	21677066	0	A	T	0.006	9.921608e-02	1.843525e-01	1.000000e-05	2.972927e-01	5.911690e-01	5.792735e-01	5.812680e-01
3	3L_21677092_SNP	21677092	1	T	G	0.006	4.052730e-02	1.844898e-01	1.000000e-05	2.215777e-01	8.263962e-01	8.275292e-01	8.278453e-01
3	3L_21677143_SNP	21677143	3	A	G	0.030	-1.185336e-01	8.303841e-02	1.000000e-05	1.680810e-01	1.553273e-01	1.532136e-01	1.564880e-01
3	3L_21677173_SNP	21677173	10	T	C	0.070	1.580341e-02	5.749182e-02	1.000000e-05	2.180264e-01	7.837494e-01	7.849892e-01	7.854151e-01
3	3L_21677191_SNP	21677191	0	G	T	0.006	3.430678e-01	1.825819e-01	1.000000e-05	2.270126e-01	6.200008e-02	6.006803e-02	6.318255e-02
3	3L_21677197_SNP	21677197	0	C	T	0.006	1.848751e-01	1.839545e-01	1.000000e-05	2.319240e-01	3.163573e-01	3.125849e-01	3.147871e-01
3	3L_21677398_SNP	21677398	0	A	C	0.006	1.286557e-01	1.842429e-01	1.000000e-05	1.898586e-01	4.859704e-01	4.856953e-01	4.872498e-01
3	3L_21677529_SNP	21677529	0	T	C	0.006	1.431514e-02	1.845100e-01	1.000000e-05	2.350687e-01	9.382519e-01	9.326676e-01	9.328380e-01
3	3L_21677541_SNP	21677541	13	C	G	0.161	-3.364313e-02	4.009001e-02	1.000000e-05	1.542488e-01	4.025697e-01	4.030864e-01	4.054981e-01
3	3L_21677555_SNP	21677555	1	A	C	0.006	2.504988e-01	1.834894e-01	1.000000e-05	8.678340e-02	1.740392e-01	1.729970e-01	1.769923e-01
3	3L_21677565_SNP	21677565	6	C	T	0.043	-8.975550e-02	7.074216e-02	1.000000e-05	3.448281e-02	2.062995e-01	2.059709e-01	2.112941e-01
3	3L_21677666_SNP	21677666	0	T	C	0.006	-6.551921e-02	1.844432e-01	1.000000e-05	1.882114e-01	7.228704e-01	7.284892e-01	7.296634e-01
3	3L_21677670_INS	21677670	24	GCGGCTATG	G	0.104	1.952866e-02	5.016188e-02	1.000000e-05	2.993399e-01	6.975438e-01	6.826731e-01	6.848819e-01
3	3L_21677703_SNP	21677703	5	A	G	0.086	8.940033e-03	5.141957e-02	1.000000e-05	2.465341e-01	8.621839e-01	8.533122e-01	8.537971e-01
3	3L_21677738_SNP	21677738	7	A	G	0.075	4.347512e-02	5.509949e-02	1.000000e-05	2.438694e-01	4.312203e-01	4.270954e-01	4.286915e-01
3	3L_21677759_SNP	21677759	0	A	G	0.006	1.584468e-01	1.841030e-01	1.000000e-05	5.186561e-02	3.906765e-01	3.939352e-01	3.997913e-01
3	3L_21677891_SNP	21677891	0	T	G	0.006	1.504006e-01	1.841437e-01	1.000000e-05	2.495049e-01	4.152379e-01	4.103016e-01	4.120091e-01
3	3L_21677899_SNP	21677899	1	A	G	0.006	1.045194e-01	1.843382e-01	1.000000e-05	1.956007e-01	5.714813e-01	5.720549e-01	5.732576e-01
3	3L_21678010_SNP	21678010	4	A	T	0.030	-1.190372e-01	8.304208e-02	1.000000e-05	1.685284e-01	1.536082e-01	1.514887e-01	1.547665e-01
3	3L_21678023_INS	21678023	6	TCAATAATTAATTTCTTATTCTTGAAAT	T	0.025	-1.829583e-01	9.204983e-02	1.000000e-05	8.771595e-02	4.850036e-02	4.735951e-02	5.056826e-02
3	3L_21678056_SNP	21678056	5	T	C	0.018	-5.381439e-03	1.072016e-01	1.000000e-05	2.229738e-01	9.600240e-01	9.716033e-01	9.717950e-01
3	3L_21678238_SNP	21678238	0	A	T	0.006	-6.551921e-02	1.844432e-01	1.000000e-05	1.882114e-01	7.228704e-01	7.284892e-01	7.296634e-01
3	3L_21678242_DEL	21678242	0	C	TCATTAAAAATGTTGGAAATGTAAAA	0.006	-6.551921e-02	1.844432e-01	1.000000e-05	1.882114e-01	7.228704e-01	7.284892e-01	7.296634e-01
3	3L_21678272_DEL	21678272	0	C	CA	0.006	-6.551921e-02	1.844432e-01	1.000000e-05	1.882114e-01	7.228704e-01	7.284892e-01	7.296634e-01
3	3L_21678278_SNP	21678278	0	A	T	0.006	-6.551921e-02	1.844432e-01	1.000000e-05	1.882114e-01	7.228704e-01	7.284892e-01	7.296634e-01
3	3L_21678317_SNP	21678317	11	T	C	0.178	-3.208315e-02	3.827277e-02	1.000000e-05	1.468380e-01	4.030811e-01	4.039398e-01	4.064984e-01
3	3L_21678363_SNP	21678363	8	C	A	0.081	3.532276e-02	5.315990e-02	1.000000e-05	1.805305e-01	5.073163e-01	5.080664e-01	5.096993e-01
3	3L_21678405_SNP	21678405	6	G	T	0.043	-6.777704e-02	7.088942e-02	1.000000e-05	1.809964e-01	3.404144e-01	3.388820e-01	3.411652e-01
3	3L_21678411_SNP	21678411	1	G	A	0.006	-9.711643e-03	1.845151e-01	1.000000e-05	2.303248e-01	9.580873e-01	9.557891e-01	9.558615e-01
3	3L_21678432_SNP	21678432	1	T	C	0.006	1.031646e-01	1.843428e-01	1.000000e-05	1.955880e-01	5.764832e-01	5.771465e-01	5.783358e-01
3	3L_21678493_SNP	21678493	3	G	C	0.012	-2.406668e-02	1.308640e-01	1.000000e-05	2.384138e-01	8.543116e-01	8.494219e-01	8.497329e-01
3	3L_21678523_SNP	21678523	5	A	G	0.025	-6.908236e-02	9.297701e-02	1.000000e-05	2.188679e-01	4.585290e-01	4.558139e-01	4.572560e-01
3	3L_21678528_SNP	21678528	1	C	G	0.006	2.440215e-01	1.835420e-01	1.000000e-05	2.494969e-01	1.855029e-01	1.817259e-01	1.847308e-01
3	3L_21678667_SNP	21678667	6	A	G	0.086	4.567702e-02	5.131685e-02	1.000000e-05	2.249301e-01	3.747015e-01	3.712080e-01	3.730717e-01
3	3L_21678758_SNP	21678758	17	T	G	0.219	-3.138233e-02	3.614414e-02	1.000000e-05	1.963514e-01	3.865082e-01	3.846689e-01	3.865865e-01
3	3L_21678762_SNP	21678762	4	A	G	0.030	-1.190372e-01	8.304208e-02	1.000000e-05	1.685284e-01	1.536082e-01	1.514887e-01	1.547665e-01
3	3L_21678778_SNP	21678778	1	T	G	0.006	-1.425425e-01	1.841846e-01	1.000000e-05	1.362592e-01	4.400843e-01	4.421641e-01	4.449307e-01
3	3L_21678854_SNP	21678854	0	G	C	0.006	1.804817e-01	1.839808e-01	1.000000e-05	2.573535e-01	3.280295e-01	3.230152e-01	3.252297e-01
3	3L_21678886_SNP	21678886	4	T	C	0.037	1.325019e-02	7.650851e-02	1.000000e-05	2.341941e-01	8.627164e-01	8.595290e-01	8.597749e-01
3	3L_21679047_SNP	21679047	0	C	T	0.012	-2.469048e-02	1.308490e-01	1.000000e-05	2.091084e-01	8.505628e-01	8.572484e-01	8.578011e-01
3	3L_21679072_DEL	21679072	0	T	TTTCGAATGCAACTATTTT	0.006	1.034068e-01	1.843387e-01	1.000000e-05	1.956814e-01	5.755804e-01	5.762183e-01	5.774086e-01
3	3L_21679084_SNP	21679084	1	G	C	0.006	5.850996e-01	1.788409e-01	1.000000e-05	1.000000e-05	1.300692e-03	1.209922e-03	1.811126e-03
3	3L_21679118_SNP	21679118	5	A	T	0.061	5.012805e-02	5.991917e-02	1.000000e-05	1.574410e-01	4.040232e-01	4.043307e-01	4.066929e-01
3	3L_21679145_SNP	21679145	1	T	G	0.006	-2.712351e-01	1.833282e-01	7.851852e-03	2.838730e-01	1.409005e-01	1.369107e-01	1.402021e-01
3	3L_21679173_SNP	21679173	0	A	C	0.006	1.674288e-01	1.840551e-01	1.000000e-05	2.240395e-01	3.643173e-01	3.609805e-01	3.629022e-01
3	3L_21679237_SNP	21679237	1	C	T	0.006	-9.104581e-02	1.843813e-01	1.000000e-05	1.626943e-01	6.221065e-01	6.273571e-01	6.293561e-01
3	3L_21679475_SNP	21679475	16	A	C	0.461	3.701212e-02	2.982829e-02	1.146993e-01	4.256134e-01	2.164158e-01	2.085115e-01	2.133044e-01
3	3L_21679486_SNP	21679486	11	T	C	0.172	-3.592808e-02	3.880692e-02	1.000000e-05	1.175618e-01	3.558854e-01	3.568841e-01	3.601876e-01
3	3L_21679740_SNP	21679740	1	G	C	0.012	5.341815e-02	1.308020e-01	1.000000e-05	1.647970e-01	6.835142e-01	6.909515e-01	6.930042e-01
3	3L_21679889_SNP	21679889	0	T	C	0.030	1.145965e-01	8.304825e-02	1.000000e-05	9.116009e-02	1.694797e-01	1.683804e-01	1.722742e-01
3	3L_21679890_SNP	21679890	2	A	T	0.018	2.437004e-01	1.055021e-01	1.000000e-05	1.000000e-05	2.212436e-02	2.141636e-02	2.421790e-02
3	3L_21679924_SNP	21679924	4	T	A	0.030	-1.190372e-01	8.304208e-02	1.000000e-05	1.685284e-01	1.536082e-01	1.514887e-01	1.547665e-01
3	3L_21679934_SNP	21679934	10	A	G	0.127	2.942828e-02	4.396016e-02	4.639420e-03	2.596546e-01	5.041508e-01	4.978624e-01	4.992690e-01
3	3L_21680110_SNP	21680110	6	A	C	0.037	-1.024975e-01	7.611879e-02	1.000000e-05	1.935619e-01	1.799620e-01	1.773833e-01	1.804505e-01
3	3L_21680146_SNP	21680146	4	C	T	0.030	-1.190372e-01	8.304208e-02	1.000000e-05	1.685284e-01	1.536082e-01	1.514887e-01	1.547665e-01
3	3L_21680225_SNP	21680225	0	A	T	0.012	-2.542491e-02	1.308481e-01	1.000000e-05	2.389858e-01	8.461719e-01	8.412071e-01	8.415372e-01
3	3L_21680259_SNP	21680259	2	T	A	0.018	8.971056e-02	1.070471e-01	3.384994e-02	3.121488e-01	4.032088e-01	3.954069e-01	3.979038e-01
3	3L_21680319_SNP	21680319	0	G	T	0.006	1.431514e-02	1.845100e-01	1.000000e-05	2.350687e-01	9.382519e-01	9.326676e-01	9.328380e-01
3	3L_21680469_DEL	21680469	0	C	CAA	0.006	1.354269e-02	1.845103e-01	1.000000e-05	2.379504e-01	9.415778e-01	9.328428e-01	9.330918e-01
3	3L_21680474_SNP	21680474	1	G	T	0.012	1.179048e-01	1.305474e-01	1.000000e-05	2.305955e-01	3.677513e-01	3.640613e-01	3.659634e-01
3	3L_21680507_SNP	21680507	13	C	T	0.213	-3.536218e-02	3.599160e-02	1.000000e-05	1.820615e-01	3.272774e-01	3.255586e-01	3.278994e-01
3	3L_21680542_SNP	21680542	1	A	G	0.012	-6.478929e-02	1.307711e-01	1.000000e-05	2.009894e-01	6.209444e-01	6.218290e-01	6.228215e-01
3	3L_21680553_SNP	21680553	12	C	T	0.218	-4.047868e-02	3.553723e-02	1.000000e-05	1.761477e-01	2.563235e-01	2.543115e-01	2.570710e-01
3	3L_21680614_SNP	21680614	0	T	C	0.018	-3.119934e-02	1.071451e-01	1.000000e-05	2.241378e-01	7.712713e-01	7.703724e-01	7.707765e-01
3	3L_21680656_SNP	21680656	13	A	C	0.187	-5.135206e-02	3.767876e-02	1.000000e-05	1.623429e-01	1.747626e-01	1.727231e-01	1.759644e-01
3	3L_21680662_SNP	21680662	13	A	G	0.181	-4.679530e-02	3.823540e-02	1.000000e-05	5.425870e-02	2.227341e-01	2.225039e-01	2.273319e-01
3	3L_21680791_SNP	21680791	12	G	C	0.192	-4.651735e-02	3.719731e-02	1.000000e-05	2.220603e-01	2.128560e-01	2.094899e-01	2.123214e-01
3	3L_21680792_SNP	21680792	0	A	C	0.006	-1.286640e-01	1.842428e-01	1.000000e-05	2.616039e-01	4.859421e-01	4.796641e-01	4.811592e-01
3	3L_21680814_SNP	21680814	16	G	A	0.217	-4.624239e-02	3.601444e-02	1.000000e-05	2.372605e-01	2.009327e-01	1.972044e-01	2.001080e-01
3	3L_21680872_SNP	21680872	0	G	A	0.012	-5.429698e-02	1.307951e-01	1.000000e-05	1.680921e-01	6.785828e-01	6.851743e-01	6.870858e-01
3	3L_21681024_SNP	21681024	2	G	C	0.006	-6.684830e-02	1.844470e-01	1.000000e-05	1.871618e-01	7.174950e-01	7.230781e-01	7.242849e-01
3	3L_21681107_SNP	21681107	1	T	A	0.012	-7.634379e-02	1.307335e-01	1.000000e-05	8.833714e-02	5.600365e-01	5.681772e-01	5.737065e-01
3	3L_21681121_SNP	21681121	2	T	C	0.018	1.266979e-01	1.067322e-01	1.000000e-05	1.000000e-05	2.368983e-01	2.371153e-01	2.436480e-01
3	3L_21681208_SNP	21681208	4	T	C	0.030	7.368569e-02	8.376763e-02	1.548160e-01	4.002483e-01	3.803238e-01	3.703333e-01	3.754891e-01
3	3L_21681452_SNP	21681452	0	T	A	0.006	-1.979687e-02	1.845069e-01	1.000000e-05	2.360983e-01	9.146837e-01	9.092220e-01	9.094301e-01
3	3L_21681513_SNP	21681513	2	A	G	0.036	9.897602e-02	7.612644e-02	3.647900e-03	1.804306e-01	1.953509e-01	1.930278e-01	1.960735e-01
3	3L_21681601_SNP	21681601	0	T	A	0.006	-1.979687e-02	1.845069e-01	1.000000e-05	2.360983e-01	9.146837e-01	9.092220e-01	9.094301e-01
3	3L_21681605_SNP	21681605	6	G	C	0.099	6.032279e-02	4.821861e-02	1.000000e-05	1.000000e-05	2.126849e-01	2.125328e-01	2.253960e-01
3	3L_21681606_SNP	21681606	7	C	A	0.093	6.799552e-02	4.959953e-02	1.000000e-05	1.000000e-05	1.722598e-01	1.716033e-01	1.834638e-01
3	3L_21681620_SNP	21681620	5	C	G	0.031	-1.191922e-01	8.304885e-02	1.000000e-05	1.672049e-01	1.531098e-01	1.510099e-01	1.542958e-01
3	3L_21681747_SNP	21681747	0	T	A	0.006	-1.706317e-02	1.845085e-01	1.000000e-05	2.208016e-01	9.264290e-01	9.329529e-01	9.331729e-01
3	3L_21681784_SNP	21681784	4	T	C	0.030	-1.190372e-01	8.304208e-02	1.000000e-05	1.685284e-01	1.536082e-01	1.514887e-01	1.547665e-01
3	3L_21682335_DEL	21682335	0	C	CCAGCC	0.012	-2.542491e-02	1.308481e-01	1.000000e-05	2.389858e-01	8.461719e-01	8.412071e-01	8.415372e-01
3	3L_21682342_SNP	21682342	2	A	G	0.006	2.495446e-01	1.835006e-01	1.000000e-05	8.397516e-02	1.757021e-01	1.746986e-01	1.787374e-01
3	3L_21682356_SNP	21682356	19	G	A	0.356	-6.115288e-02	3.112131e-02	1.000000e-05	1.000000e-05	5.108499e-02	5.002821e-02	5.464188e-02
3	3L_21682372_SNP	21682372	1	T	G	0.006	-1.058409e-01	1.843336e-01	1.000000e-05	1.806241e-01	5.666225e-01	5.684987e-01	5.699960e-01
3	3L_21682510_SNP	21682510	0	T	C	0.006	3.973101e-02	1.844875e-01	1.000000e-05	2.411524e-01	8.297520e-01	8.243352e-01	8.247206e-01
3	3L_21682546_SNP	21682546	1	A	C	0.006	-9.546876e-03	1.845151e-01	1.000000e-05	2.302712e-01	9.587978e-01	9.565463e-01	9.566173e-01
3	3L_21682580_SNP	21682580	1	T	C	0.018	3.004872e-02	1.071529e-01	1.000000e-05	2.528457e-01	7.794980e-01	7.717430e-01	7.724175e-01
3	3L_21682590_DEL	21682590	12	C	CGGCACTTTAGCTCCCAGCTCCCAACTCCCC	0.013	-3.900898e-02	1.308886e-01	1.000000e-05	2.145924e-01	7.660516e-01	7.677105e-01	7.682101e-01
3	3L_21682591_SNP	21682591	26	A	G	0.113	-2.985276e-02	4.876863e-02	1.000000e-05	1.254346e-01	5.412890e-01	5.466374e-01	5.500187e-01
3	3L_21682897_SNP	21682897	1	C	G	0.012	1.870963e-01	1.300817e-01	3.990371e-02	3.335457e-01	1.522320e-01	1.471450e-01	1.506941e-01
3	3L_21682961_SNP	21682961	4	A	G	0.030	7.368569e-02	8.376763e-02	1.548160e-01	4.002483e-01	3.803238e-01	3.703333e-01	3.754891e-01
3	3L_21682964_SNP	21682964	1	T	C	0.024	1.051908e-01	9.274482e-02	1.000000e-05	1.349296e-01	2.583476e-01	2.573466e-01	2.605630e-01
3	3L_21682978_SNP	21682978	10	C	T	0.114	-7.012143e-02	4.574113e-02	1.000000e-05	1.000000e-05	1.271780e-01	1.261440e-01	1.317074e-01
3	3L_21683013_SNP	21683013	1	A	G	0.006	-6.563696e-02	1.844462e-01	1.000000e-05	1.880077e-01	7.223975e-01	7.280329e-01	7.292138e-01
3	3L_21683014_SNP	21683014	2	T	G	0.006	-6.504231e-02	1.844509e-01	1.000000e-05	1.881352e-01	7.248156e-01	7.305274e-01	7.317055e-01
3	3L_21683122_SNP	21683122	0	T	G	0.006	9.921608e-02	1.843525e-01	1.000000e-05	2.972927e-01	5.911690e-01	5.792735e-01	5.812680e-01
3	3L_21683181_SNP	21683181	14	C	T	0.149	-5.367655e-02	4.138111e-02	1.000000e-05	1.301036e-02	1.963875e-01	1.960040e-01	2.015614e-01
3	3L_21683251_SNP	21683251	1	T	C	0.006	-1.937039e-01	1.840489e-01	4.904613e-02	3.213186e-01	2.941186e-01	2.868894e-01	2.899239e-01
3	3L_21683370_SNP	21683370	15	T	A	0.007	-6.522383e-02	1.844980e-01	1.000000e-05	1.899313e-01	7.241468e-01	7.295162e-01	7.306337e-01
3	3L_21683396_SNP	21683396	23	A	T	0.124	-3.046315e-02	4.627122e-02	1.000000e-05	2.455527e-01	5.112184e-01	5.061948e-01	5.074478e-01
3	3L_21683408_SNP	21683408	27	A	T	0.298	8.252809e-02	3.326542e-02	1.000000e-05	1.981204e-01	1.410167e-02	1.342630e-02	1.532949e-02
3	3L_21683441_SNP	21683441	29	G	A	0.216	2.154838e-02	3.789153e-02	1.000000e-05	1.163592e-01	5.703378e-01	5.773759e-01	5.813424e-01
3	3L_21683468_SNP	21683468	28	C	A	0.086	8.351599e-02	5.515964e-02	1.000000e-05	1.000000e-05	1.319078e-01	1.309031e-01	1.413365e-01
3	3L_21683497_SNP	21683497	27	A	G	0.014	-9.808287e-02	1.307929e-01	1.000000e-05	2.001085e-01	4.543704e-01	4.529729e-01	4.545413e-01
3	3L_21683595_SNP	21683595	1	G	T	0.018	-1.043642e-01	1.068718e-01	1.000000e-05	1.545646e-01	3.302196e-01	3.295768e-01	3.322317e-01
3	3L_21683662_SNP	21683662	24	T	A	0.535	6.023764e-03	3.073120e-02	1.000000e-05	2.865861e-01	8.448385e-01	8.229179e-01	8.253320e-01
3	3L_21683691_SNP	21683691	0	A	C	0.006	6.430542e-02	1.844458e-01	1.000000e-05	1.982623e-01	7.278004e-01	7.317104e-01	7.325856e-01
3	3L_21683731_SNP	21683731	1	C	T	0.006	-6.563696e-02	1.844462e-01	1.000000e-05	1.880077e-01	7.223975e-01	7.280329e-01	7.292138e-01
3	3L_21683765_SNP	21683765	0	A	C	0.006	1.034068e-01	1.843387e-01	1.000000e-05	1.956814e-01	5.755804e-01	5.762183e-01	5.774086e-01
3	3L_21683912_SNP	21683912	6	T	G	0.068	3.600693e-02	5.738383e-02	1.000000e-05	1.000000e-05	5.312100e-01	5.399780e-01	5.525446e-01
3	3L_21683921_SNP	21683921	11	T	G	0.236	3.160545e-02	3.450602e-02	1.000000e-05	6.325256e-02	3.610271e-01	3.633551e-01	3.683992e-01
3	3L_21684073_SNP	21684073	13	G	A	0.213	3.142413e-02	3.601360e-02	1.000000e-05	1.000000e-05	3.841618e-01	3.876308e-01	3.971250e-01
3	3L_21684087_SNP	21684087	0	C	A	0.006	-9.848655e-02	1.843549e-01	1.000000e-05	2.731509e-01	5.939022e-01	5.851821e-01	5.865482e-01
3	3L_21684448_SNP	21684448	15	T	C	0.268	7.885130e-03	3.357407e-02	1.000000e-05	2.597971e-01	8.146086e-01	8.038220e-01	8.047032e-01
3	3L_21684453_SNP	21684453	0	C	A	0.012	-5.429698e-02	1.307951e-01	1.000000e-05	1.680921e-01	6.785828e-01	6.851743e-01	6.870858e-01
3	3L_21684604_SNP	21684604	7	A	T	0.093	6.296290e-02	4.963954e-02	1.000000e-05	1.000000e-05	2.064303e-01	2.061909e-01	2.202180e-01
3	3L_21684669_DEL	21684669	12	T	TT	0.032	3.901595e-02	8.356705e-02	1.000000e-05	2.944998e-01	6.411965e-01	6.284495e-01	6.303797e-01
3	3L_21684805_SNP	21684805	12	T	G	0.077	1.902261e-02	5.525690e-02	3.129160e-03	2.827731e-01	7.310883e-01	7.184281e-01	7.200346e-01
3	3L_21684865_SNP	21684865	17	C	T	0.026	-5.574686e-02	9.312425e-02	1.000000e-05	1.634057e-01	5.502364e-01	5.531384e-01	5.551082e-01
3	3L_21684978_SNP	21684978	1	C	A	0.012	1.179048e-01	1.305474e-01	1.000000e-05	2.305955e-01	3.677513e-01	3.640613e-01	3.659634e-01
3	3L_21685094_SNP	21685094	0	T	C	0.006	-6.551921e-02	1.844432e-01	1.000000e-05	1.882114e-01	7.228704e-01	7.284892e-01	7.296634e-01
3	3L_21685124_SNP	21685124	5	T	C	0.025	-1.432220e-01	9.246569e-02	1.000000e-05	2.330533e-01	1.233053e-01	1.203839e-01	1.236222e-01
3	3L_21685129_SNP	21685129	4	T	C	0.037	1.325019e-02	7.650851e-02	1.000000e-05	2.341941e-01	8.627164e-01	8.595290e-01	8.597749e-01
3	3L_21685167_SNP	21685167	0	T	C	0.006	4.335395e-02	1.844826e-01	1.000000e-05	2.627179e-01	8.144961e-01	8.025421e-01	8.035343e-01
3	3L_21685294_SNP	21685294	0	C	G	0.006	2.247769e-01	1.835059e-01	3.977261e-02	4.281405e-01	2.223471e-01	2.126431e-01	2.174564e-01
3	3L_21685408_SNP	21685408	0	T	C	0.012	-2.469048e-02	1.308490e-01	1.000000e-05	2.091084e-01	8.505628e-01	8.572484e-01	8.578011e-01
3	3L_21685519_SNP	21685519	7	T	G	0.075	-7.392585e-02	5.490371e-02	1.000000e-05	1.655246e-02	1.799887e-01	1.794014e-01	1.847382e-01
3	3L_21685559_SNP	21685559	1	A	T	0.024	1.572730e-01	9.229975e-02	1.000000e-05	5.436885e-02	9.026394e-02	8.902551e-02	9.296478e-02
3	3L_21685584_DEL	21685584	0	G	GTTTATCTATT	0.006	1.504006e-01	1.841437e-01	1.000000e-05	2.495049e-01	4.152379e-01	4.103016e-01	4.120091e-01
3	3L_21685589_SNP	21685589	1	A	T	0.018	-3.029112e-02	1.071525e-01	1.000000e-05	2.242583e-01	7.777654e-01	7.769189e-01	7.773091e-01
3	3L_21685640_SNP	21685640	0	T	A	0.006	1.394952e-01	1.841953e-01	1.000000e-05	2.469948e-01	4.499304e-01	4.450471e-01	4.465738e-01
3	3L_21685652_SNP	21685652	0	C	G	0.006	-1.244670e-01	1.842602e-01	1.000000e-05	2.010408e-01	5.003009e-01	4.993383e-01	5.007098e-01
3	3L_21685861_SNP	21685861	2	A	G	0.024	1.564082e-01	9.290754e-02	1.978945e-01	5.021928e-01	9.416136e-02	9.012637e-02	9.465948e-02
3	3L_21685883_SNP	21685883	3	T	G	0.024	-2.456304e-02	9.309776e-02	1.000000e-05	1.959232e-01	7.922294e-01	7.988673e-01	7.998481e-01
3	3L_21686039_SNP	21686039	0	G	C	0.012	3.840160e-02	1.308290e-01	1.000000e-05	2.278761e-01	7.694875e-01	7.681048e-01	7.685028e-01
3	3L_21686055_SNP	21686055	0	T	C	0.018	3.012766e-02	1.071470e-01	1.000000e-05	2.527768e-01	7.789219e-01	7.712005e-01	7.718738e-01
3	3L_21686057_SNP	21686057	9	A	G	0.113	3.145189e-02	4.598041e-02	1.000000e-05	7.238457e-03	4.949113e-01	5.021110e-01	5.124634e-01
3	3L_21686142_SNP	21686142	14	G	T	0.130	4.323133e-02	4.397070e-02	1.000000e-05	1.000000e-05	3.269472e-01	3.289454e-01	3.399900e-01
3	3L_21686210_SNP	21686210	18	A	G	0.340	-5.472041e-02	3.142267e-02	1.000000e-05	1.000000e-05	8.346058e-02	8.229392e-02	8.692880e-02
3	3L_21686237_SNP	21686237	1	T	G	0.006	-9.121494e-02	1.843808e-01	1.000000e-05	1.626459e-01	6.214592e-01	6.266921e-01	6.286921e-01
3	3L_21686257_SNP	21686257	2	G	A	0.018	3.335382e-02	1.071530e-01	1.000000e-05	2.386921e-01	7.559836e-01	7.520202e-01	7.524964e-01
3	3L_21686277_SNP	21686277	1	T	A	0.006	-3.271455e-02	1.844991e-01	1.000000e-05	2.363221e-01	8.594768e-01	8.553363e-01	8.556110e-01
3	3L_21686435_SNP	21686435	0	A	C	0.006	1.674288e-01	1.840551e-01	1.000000e-05	2.240395e-01	3.643173e-01	3.609805e-01	3.629022e-01
3	3L_21686448_DEL	21686448	0	A	AACTTCCACGA	0.006	-4.108001e-02	1.844857e-01	1.000000e-05	2.379531e-01	8.240636e-01	8.197783e-01	8.201255e-01
3	3L_21686503_SNP	21686503	0	G	A	0.012	4.590948e-02	1.308145e-01	1.000000e-05	2.327289e-01	7.260701e-01	7.232803e-01	7.237850e-01
3	3L_21686512_INS	21686512	17	CCG	C	0.139	1.866628e-02	4.324091e-02	1.000000e-05	1.032462e-01	6.665334e-01	6.795731e-01	6.855490e-01
3	3L_21686729_SNP	21686729	0	T	C	0.006	-6.551921e-02	1.844432e-01	1.000000e-05	1.882114e-01	7.228704e-01	7.284892e-01	7.296634e-01
3	3L_21686857_SNP	21686857	6	A	C	0.006	-1.251226e-02	1.845312e-01	1.000000e-05	2.264588e-01	9.460219e-01	9.486343e-01	9.487261e-01
3	3L_21686860_DEL	21686860	5	G	GA	0.025	1.752186e-02	9.312155e-02	1.000000e-05	2.305545e-01	8.509801e-01	8.491523e-01	8.493948e-01
3	3L_21686884_SNP	21686884	14	G	A	0.338	-5.085739e-02	3.109703e-02	1.000000e-05	1.494478e-01	1.038512e-01	1.021004e-01	1.055172e-01
3	3L_21686943_SNP	21686943	1	T	C	0.012	2.636396e-01	1.292581e-01	1.000000e-05	1.000000e-05	4.297167e-02	4.198185e-02	4.575493e-02
3	3L_21686978_SNP	21686978	0	T	G	0.006	-4.108001e-02	1.844857e-01	1.000000e-05	2.379531e-01	8.240636e-01	8.197783e-01	8.201255e-01
3	3L_21686998_SNP	21686998	7	G	A	0.062	-1.007619e-01	5.955847e-02	1.000000e-05	1.000000e-05	9.255757e-02	9.139573e-02	9.614940e-02
3	3L_21687019_DEL	21687019	9	A	ACATAAATCAGTT	0.031	4.613287e-02	8.351908e-02	1.000000e-05	2.501768e-01	5.814424e-01	5.758754e-01	5.769122e-01
3	3L_21687049_SNP	21687049	3	A	C	0.006	2.020212e-01	1.838559e-01	1.000000e-05	8.124852e-02	2.734457e-01	2.737000e-01	2.779236e-01
3	3L_21687068_SNP	21687068	3	A	C	0.006	5.766411e-02	1.844691e-01	1.000000e-05	2.071293e-01	7.549807e-01	7.580036e-01	7.586473e-01
3	3L_21687338_SNP	21687338	0	T	C	0.018	-4.267854e-02	1.071213e-01	1.000000e-05	2.477171e-01	6.908375e-01	6.851839e-01	6.859007e-01
3	3L_21687378_DEL	21687378	0	A	ATA	0.006	-8.041790e-02	1.844077e-01	1.000000e-05	1.504248e-01	6.633398e-01	6.715441e-01	6.742366e-01
3	3L_21687408_DEL	21687408	4	A	AG	0.037	1.325019e-02	7.650851e-02	1.000000e-05	2.341941e-01	8.627164e-01	8.595290e-01	8.597749e-01
3	3L_21687579_SNP	21687579	1	A	G	0.012	5.341815e-02	1.308020e-01	1.000000e-05	1.647970e-01	6.835142e-01	6.909515e-01	6.930042e-01
3	3L_21687728_INS	21687728	20	GAGGAGTGG	G	0.007	-3.163219e-01	1.829480e-01	1.000000e-05	1.102062e-01	8.566341e-02	8.420344e-02	8.775180e-02
3	3L_21687756_SNP	21687756	5	T	C	0.031	4.798945e-02	8.347946e-02	1.000000e-05	2.549210e-01	5.661606e-01	5.602505e-01	5.613861e-01
3	3L_21687785_SNP	21687785	1	T	C	0.006	-4.119689e-02	1.844889e-01	1.000000e-05	2.378890e-01	8.235744e-01	8.193152e-01	8.196624e-01
3	3L_21687826_SNP	21687826	1	A	C	0.006	-1.233750e-01	1.842680e-01	1.000000e-05	1.992492e-01	5.040805e-01	5.033014e-01	5.046771e-01
3	3L_21687905_SNP	21687905	8	G	A	0.094	5.491661e-02	4.986865e-02	1.966193e-01	5.202270e-01	2.723929e-01	2.622187e-01	2.699952e-01
3	3L_21687934_SNP	21687934	0	C	A	0.006	2.247769e-01	1.835059e-01	3.977261e-02	4.281405e-01	2.223471e-01	2.126431e-01	2.174564e-01
3	3L_21688305_SNP	21688305	16	C	T	0.178	-1.463085e-02	3.902406e-02	1.000000e-05	2.418996e-01	7.081994e-01	7.035651e-01	7.041750e-01
3	3L_21688381_SNP	21688381	2	C	T	0.042	9.890430e-02	7.062975e-02	1.000000e-05	1.000000e-05	1.632836e-01	1.625354e-01	1.679679e-01
3	3L_21688404_SNP	21688404	0	A	C	0.006	2.038591e-01	1.838336e-01	1.000000e-05	7.839849e-02	2.690632e-01	2.692872e-01	2.735728e-01
3	3L_21688562_SNP	21688562	7	A	T	0.050	3.168961e-02	6.667427e-02	1.000000e-05	8.777842e-02	6.352051e-01	6.472537e-01	6.540352e-01
3	3L_21688617_SNP	21688617	23	T	G	0.462	-2.643932e-03	3.064226e-02	1.000000e-05	2.587842e-01	9.313448e-01	9.106283e-01	9.119269e-01
3	3L_21688722_SNP	21688722	8	A	C	0.050	1.015410e-01	6.626349e-02	1.000000e-05	1.000000e-05	1.273317e-01	1.262987e-01	1.332824e-01
3	3L_21688753_DEL	21688753	7	T	TA	0.050	5.688972e-02	6.657333e-02	1.000000e-05	1.862578e-01	3.940362e-01	3.929526e-01	3.949189e-01
3	3L_21688766_SNP	21688766	0	C	G	0.006	-1.979687e-02	1.845069e-01	1.000000e-05	2.360983e-01	9.146837e-01	9.092220e-01	9.094301e-01
3	3L_21688791_SNP	21688791	0	A	C	0.006	-1.979687e-02	1.845069e-01	1.000000e-05	2.360983e-01	9.146837e-01	9.092220e-01	9.094301e-01
3	3L_21688797_SNP	21688797	0	G	A	0.006	-1.979687e-02	1.845069e-01	1.000000e-05	2.360983e-01	9.146837e-01	9.092220e-01	9.094301e-01
3	3L_21688798_INS	21688798	0	ACGAGG	A	0.006	-1.979687e-02	1.845069e-01	1.000000e-05	2.360983e-01	9.146837e-01	9.092220e-01	9.094301e-01
3	3L_21688945_SNP	21688945	7	G	A	0.037	-1.164100e-01	7.600738e-02	1.000000e-05	1.653433e-01	1.275340e-01	1.255051e-01	1.288605e-01
3	3L_21688972_SNP	21688972	0	A	C	0.006	-1.979687e-02	1.845069e-01	1.000000e-05	2.360983e-01	9.146837e-01	9.092220e-01	9.094301e-01
3	3L_21688981_SNP	21688981	4	T	A	0.030	-1.190372e-01	8.304208e-02	1.000000e-05	1.685284e-01	1.536082e-01	1.514887e-01	1.547665e-01
3	3L_21688989_SNP	21688989	17	T	G	0.245	-5.361531e-02	3.455734e-02	1.000000e-05	1.430843e-01	1.226891e-01	1.209452e-01	1.244010e-01
3	3L_21689003_DEL	21689003	0	C	TT	0.006	-1.979687e-02	1.845069e-01	1.000000e-05	2.360983e-01	9.146837e-01	9.092220e-01	9.094301e-01
3	3L_21689020_SNP	21689020	9	T	G	0.189	-6.247051e-02	3.697187e-02	1.000000e-05	3.042627e-01	9.296698e-02	8.984581e-02	9.320822e-02
3	3L_21689043_SNP	21689043	12	G	T	0.179	-3.681031e-02	3.827392e-02	1.000000e-05	1.695627e-01	3.375693e-01	3.365255e-01	3.389413e-01
3	3L_21689059_SNP	21689059	5	C	T	0.006	-1.347387e-02	1.845273e-01	1.000000e-05	2.263807e-01	9.418795e-01	9.443228e-01	9.444210e-01
3	3L_21689128_SNP	21689128	0	A	G	0.012	-2.469048e-02	1.308490e-01	1.000000e-05	2.091084e-01	8.505628e-01	8.572484e-01	8.578011e-01
3	3L_21689157_INS	21689157	3	CCAAAGACCCTAGAATATTCTAGTGTCTTTGGGCAAAC	C	0.006	-1.930318e-02	1.845173e-01	1.000000e-05	2.315579e-01	9.168080e-01	9.143109e-01	9.144522e-01
3	3L_21689305_SNP	21689305	1	T	A	0.006	2.440215e-01	1.835420e-01	1.000000e-05	2.494969e-01	1.855029e-01	1.817259e-01	1.847308e-01
3	3L_21689334_SNP	21689334	0	T	C	0.012	-3.062181e-02	1.308414e-01	1.000000e-05	2.473585e-01	8.152442e-01	8.080907e-01	8.086129e-01
3	3L_21689359_SNP	21689359	0	T	C	0.006	-6.551921e-02	1.844432e-01	1.000000e-05	1.882114e-01	7.228704e-01	7.284892e-01	7.296634e-01
3	3L_21689452_SNP	21689452	2	C	T	0.018	1.135749e-01	1.075051e-01	2.256391e-01	5.445423e-01	2.922931e-01	2.822149e-01	2.908832e-01
3	3L_21689453_SNP	21689453	2	T	A	0.018	1.135749e-01	1.075051e-01	2.256391e-01	5.445423e-01	2.922931e-01	2.822149e-01	2.908832e-01
3	3L_21689493_DEL	21689493	3	G	GTATCTG	0.006	1.850615e-01	1.839634e-01	1.000000e-05	2.111252e-01	3.158947e-01	3.130187e-01	3.152463e-01
3	3L_21689508_SNP	21689508	0	G	A	0.006	-2.599747e-01	1.834067e-01	1.000000e-05	1.286744e-01	1.582178e-01	1.566294e-01	1.601647e-01
3	3L_21689637_SNP	21689637	0	T	C	0.006	-4.108001e-02	1.844857e-01	1.000000e-05	2.379531e-01	8.240636e-01	8.197783e-01	8.201255e-01
3	3L_21689796_SNP	21689796	4	G	A	0.030	-1.190372e-01	8.304208e-02	1.000000e-05	1.685284e-01	1.536082e-01	1.514887e-01	1.547665e-01
3	3L_21689916_SNP	21689916	14	G	T	0.266	2.381395e-02	3.348883e-02	1.000000e-05	2.366136e-01	4.780194e-01	4.741366e-01	4.754879e-01
3	3L_21689940_SNP	21689940	3	A	G	0.006	-6.463133e-02	1.844551e-01	1.000000e-05	1.882963e-01	7.264898e-01	7.322423e-01	7.334159e-01
3	3L_21689962_SNP	21689962	1	T	G	0.006	-4.127240e-02	1.844888e-01	1.000000e-05	2.380422e-01	8.232563e-01	8.189498e-01	8.192994e-01
3	3L_21690436_SNP	21690436	8	A	T	0.094	-2.680054e-02	4.985215e-02	1.000000e-05	1.313788e-01	5.915729e-01	5.982821e-01	6.016539e-01
3	3L_21690553_SNP	21690553	16	A	G	0.224	-6.163269e-02	3.548641e-02	1.000000e-05	2.563519e-02	8.427811e-02	8.309601e-02	8.720593e-02
3	3L_21690569_DEL	21690569	3	C	CTCGGTTGC	0.012	1.850597e-01	1.301101e-01	4.167103e-02	3.355806e-01	1.568064e-01	1.515845e-01	1.551444e-01
3	3L_21690571_SNP	21690571	20	A	C	0.223	-4.864640e-02	3.613250e-02	1.000000e-05	1.465720e-01	1.800304e-01	1.783773e-01	1.816833e-01
3	3L_21690578_SNP	21690578	18	T	G	0.313	-6.107334e-02	3.203360e-02	1.000000e-05	1.187017e-01	5.830780e-02	5.699372e-02	6.024416e-02
3	3L_21690595_DEL	21690595	0	C	CA	0.006	1.034068e-01	1.843387e-01	1.000000e-05	1.956814e-01	5.755804e-01	5.762183e-01	5.774086e-01
3	3L_21690810_SNP	21690810	10	A	T	0.165	-1.304870e-02	3.945874e-02	1.000000e-05	1.700429e-01	7.412940e-01	7.508671e-01	7.529093e-01
3	3L_21690941_SNP	21690941	4	T	C	0.043	1.071801e-03	7.106471e-02	1.000000e-05	2.304465e-01	9.879848e-01	9.825994e-01	9.826424e-01
3	3L_21691062_SNP	21691062	2	T	C	0.012	-6.422494e-02	1.307775e-01	1.000000e-05	2.009923e-01	6.240038e-01	6.249437e-01	6.259289e-01
3	3L_21691140_SNP	21691140	1	A	T	0.024	1.051908e-01	9.274482e-02	1.000000e-05	1.349296e-01	2.583476e-01	2.573466e-01	2.605630e-01
3	3L_21691156_SNP	21691156	4	T	A	0.030	-1.190372e-01	8.304208e-02	1.000000e-05	1.685284e-01	1.536082e-01	1.514887e-01	1.547665e-01
3	3L_21691196_SNP	21691196	0	C	A	0.006	-6.551921e-02	1.844432e-01	1.000000e-05	1.882114e-01	7.228704e-01	7.284892e-01	7.296634e-01
3	3L_21691418_SNP	21691418	0	A	T	0.006	1.394952e-01	1.841953e-01	1.000000e-05	2.469948e-01	4.499304e-01	4.450471e-01	4.465738e-01
3	3L_21691537_SNP	21691537	0	C	T	0.006	5.844594e-01	1.788501e-01	1.000000e-05	1.000000e-05	1.316971e-03	1.225281e-03	1.831166e-03
3	3L_21691565_SNP	21691565	10	T	C	0.101	4.749988e-02	4.837243e-02	1.000000e-05	1.000000e-05	3.275477e-01	3.295599e-01	3.394779e-01
3	3L_21691604_SNP	21691604	3	A	G	0.024	-1.418302e-01	9.246431e-02	1.000000e-05	2.335985e-01	1.269601e-01	1.239896e-01	1.272194e-01
3	3L_21691702_SNP	21691702	4	T	G	0.030	-1.190372e-01	8.304208e-02	1.000000e-05	1.685284e-01	1.536082e-01	1.514887e-01	1.547665e-01
3	3L_21691751_SNP	21691751	2	A	C	0.018	-1.242491e-02	1.071799e-01	1.000000e-05	2.195785e-01	9.078515e-01	9.132560e-01	9.135098e-01
3	3L_21691766_SNP	21691766	17	C	A	0.298	-4.559427e-02	3.253923e-02	1.000000e-05	9.203856e-02	1.630182e-01	1.618798e-01	1.657292e-01
3	3L_21691941_SNP	21691941	18	C	T	0.313	-4.626448e-02	3.218272e-02	1.000000e-05	1.286730e-01	1.524423e-01	1.508942e-01	1.544065e-01
3	3L_21691953_SNP	21691953	4	T	G	0.030	-1.190372e-01	8.304208e-02	1.000000e-05	1.685284e-01	1.536082e-01	1.514887e-01	1.547665e-01
3	3L_21692046_SNP	21692046	0	A	T	0.006	1.431514e-02	1.845100e-01	1.000000e-05	2.350687e-01	9.382519e-01	9.326676e-01	9.328380e-01
3	3L_21692049_SNP	21692049	0	A	C	0.006	1.431514e-02	1.845100e-01	1.000000e-05	2.350687e-01	9.382519e-01	9.326676e-01	9.328380e-01
3	3L_21692050_SNP	21692050	0	T	C	0.006	1.431514e-02	1.845100e-01	1.000000e-05	2.350687e-01	9.382519e-01	9.326676e-01	9.328380e-01
3	3L_21692079_SNP	21692079	0	T	C	0.006	2.798082e-01	1.832308e-01	1.000000e-05	1.000000e-05	1.286440e-01	1.276189e-01	1.344503e-01
3	3L_21692238_SNP	21692238	10	A	G	0.108	3.279162e-02	4.716223e-02	1.000000e-05	2.263585e-01	4.878432e-01	4.845381e-01	4.858341e-01
3	3L_21692250_SNP	21692250	10	A	G	0.070	2.614519e-02	5.746908e-02	1.000000e-05	1.106038e-01	6.497442e-01	6.610943e-01	6.662345e-01
3	3L_21692271_DEL	21692271	0	C	CTC	0.006	-1.979687e-02	1.845069e-01	1.000000e-05	2.360983e-01	9.146837e-01	9.092220e-01	9.094301e-01
3	3L_21692276_SNP	21692276	0	T	G	0.006	-1.979687e-02	1.845069e-01	1.000000e-05	2.360983e-01	9.146837e-01	9.092220e-01	9.094301e-01
3	3L_21692384_DEL	21692384	13	T	TATGTTTACT	0.097	-3.925357e-02	4.988604e-02	1.000000e-05	7.636374e-02	4.324829e-01	4.364145e-01	4.415162e-01
3	3L_21692424_SNP	21692424	5	G	C	0.018	3.361903e-02	1.071706e-01	1.000000e-05	2.543847e-01	7.541455e-01	7.465409e-01	7.472719e-01
3	3L_21692547_SNP	21692547	24	T	A	0.097	-4.162411e-02	5.164505e-02	1.000000e-05	1.098401e-01	4.214161e-01	4.240180e-01	4.276631e-01
3	3L_21692596_SNP	21692596	5	G	A	0.006	1.026660e-01	1.843581e-01	1.000000e-05	2.986280e-01	5.783571e-01	5.665900e-01	5.686242e-01
3	3L_21692599_SNP	21692599	5	A	T	0.006	-3.765590e-02	1.845071e-01	1.000000e-05	2.376395e-01	8.385338e-01	8.341907e-01	8.345122e-01
3	3L_21692686_SNP	21692686	0	T	A	0.030	1.145965e-01	8.304825e-02	1.000000e-05	9.116009e-02	1.694797e-01	1.683804e-01	1.722742e-01
3	3L_21692838_SNP	21692838	6	T	C	0.019	-1.063772e-01	1.068902e-01	1.000000e-05	2.338429e-01	3.210873e-01	3.171484e-01	3.193247e-01
3	3L_21692902_SNP	21692902	7	T	A	0.043	9.357103e-03	7.109060e-02	1.000000e-05	2.059244e-01	8.954425e-01	9.089637e-01	9.097968e-01
3	3L_21693081_SNP	21693081	11	A	C	0.229	2.557458e-02	3.486861e-02	1.000000e-05	1.437344e-01	4.643150e-01	4.665170e-01	4.690850e-01
3	3L_21693440_SNP	21693440	1	A	C	0.006	9.372501e-02	1.843731e-01	1.000000e-05	2.372715e-01	6.118868e-01	6.082536e-01	6.090928e-01
3	3L_21693489_SNP	21693489	5	G	A	0.086	3.952497e-02	5.133596e-02	1.130391e-02	3.056142e-01	4.424371e-01	4.330751e-01	4.354270e-01
3	3L_21693562_SNP	21693562	2	G	A	0.012	1.324819e-01	1.314570e-01	1.707397e-01	3.896409e-01	3.150190e-01	3.073792e-01	3.118577e-01
3	3L_21693571_SNP	21693571	6	C	T	0.031	-7.655617e-02	8.335917e-02	1.000000e-05	1.961231e-01	3.597476e-01	3.577076e-01	3.597641e-01
3	3L_21693776_SNP	21693776	8	A	T	0.106	3.116308e-02	4.713329e-02	1.000000e-05	2.276809e-01	5.094204e-01	5.062019e-01	5.074034e-01
3	3L_21693814_SNP	21693814	8	C	T	0.006	-6.807404e-02	1.844652e-01	1.000000e-05	1.864395e-01	7.125723e-01	7.180805e-01	7.193090e-01
3	3L_21693817_DEL	21693817	8	T	AGTGGGTA	0.006	-6.729180e-02	1.844670e-01	1.000000e-05	1.869631e-01	7.157321e-01	7.212777e-01	7.224902e-01
3	3L_21693829_DEL	21693829	12	G	GATTTTAG	0.019	-2.121270e-02	1.072349e-01	1.000000e-05	2.447363e-01	8.434316e-01	8.363867e-01	8.368298e-01
3	3L_21693867_SNP	21693867	17	A	T	0.086	6.255618e-02	5.315008e-02	1.000000e-05	1.000000e-05	2.408914e-01	2.411738e-01	2.543255e-01
3	3L_21693887_SNP	21693887	9	T	A	0.006	-6.599912e-02	1.844734e-01	1.000000e-05	1.880904e-01	7.209697e-01	7.265316e-01	7.277089e-01
3	3L_21693927_INS	21693927	9	T	TTTCGGTGTACATTAGTTTTTTC	0.069	-5.752209e-02	5.731776e-02	1.000000e-05	1.000000e-05	3.170490e-01	3.188201e-01	3.295785e-01
3	3L_21693984_SNP	21693984	7	C	T	0.075	-2.875256e-02	5.515760e-02	1.000000e-05	1.150236e-01	6.028663e-01	6.112965e-01	6.156921e-01
3	3L_21694036_SNP	21694036	1	A	C	0.018	1.144157e-02	1.071746e-01	1.000000e-05	2.283087e-01	9.151112e-01	9.149397e-01	9.150706e-01
3	3L_21694206_SNP	21694206	1	A	T	0.006	-1.700024e-01	1.840442e-01	1.000000e-05	1.521266e-01	3.569811e-01	3.568360e-01	3.594267e-01
3	3L_21694272_SNP	21694272	0	A	C	0.006	1.394952e-01	1.841953e-01	1.000000e-05	2.469948e-01	4.499304e-01	4.450471e-01	4.465738e-01
3	3L_21694305_DEL	21694305	0	G	TCGTTTAGTTTATTGTTGCAAATTGTTCAGTGAATTATGTGCCGAACTGCTTGCTGCCAACGACCACA	0.006	1.394952e-01	1.841953e-01	1.000000e-05	2.469948e-01	4.499304e-01	4.450471e-01	4.465738e-01
3	3L_21694307_SNP	21694307	8	A	G	0.069	3.688572e-02	5.740668e-02	1.000000e-05	1.000000e-05	5.214132e-01	5.297410e-01	5.423782e-01
3	3L_21694430_SNP	21694430	9	T	G	0.101	5.247227e-02	4.832423e-02	1.000000e-05	1.000000e-05	2.791252e-01	2.800980e-01	2.938144e-01
3	3L_21694435_SNP	21694435	2	A	T	0.018	1.420908e-01	1.066153e-01	1.000000e-05	6.487030e-02	1.844426e-01	1.836904e-01	1.879882e-01
3	3L_21694467_SNP	21694467	0	G	T	0.006	-4.108001e-02	1.844857e-01	1.000000e-05	2.379531e-01	8.240636e-01	8.197783e-01	8.201255e-01
3	3L_21694513_SNP	21694513	3	G	A	0.012	-1.543063e-02	1.308718e-01	1.000000e-05	2.270659e-01	9.062844e-01	9.064615e-01	9.066098e-01
3	3L_21694528_SNP	21694528	0	T	A	0.006	1.354269e-02	1.845103e-01	1.000000e-05	2.379504e-01	9.415778e-01	9.328428e-01	9.330918e-01
3	3L_21694573_SNP	21694573	0	T	C	0.006	5.144632e-03	1.845129e-01	1.000000e-05	2.271928e-01	9.777896e-01	9.840054e-01	9.840514e-01
3	3L_21694637_SNP	21694637	8	C	G	0.087	-3.132629e-02	5.141215e-02	1.000000e-05	1.322532e-01	5.431474e-01	5.480635e-01	5.511811e-01
3	3L_21694651_SNP	21694651	0	T	A	0.006	7.137133e-02	1.844301e-01	1.000000e-05	2.116185e-01	6.992644e-01	7.001024e-01	7.007684e-01
3	3L_21694659_SNP	21694659	7	T	A	0.062	4.098558e-02	5.998755e-02	7.821209e-03	3.039981e-01	4.954110e-01	4.851006e-01	4.873311e-01
3	3L_21694669_SNP	21694669	11	C	A	0.134	-8.767373e-04	4.313219e-02	1.000000e-05	2.286340e-01	9.838071e-01	9.989889e-01	9.989984e-01
3	3L_21694756_SNP	21694756	13	T	C	0.103	-2.420444e-02	4.852936e-02	1.000000e-05	1.392037e-01	6.186097e-01	6.258777e-01	6.289412e-01
3	3L_21694785_SNP	21694785	0	T	G	0.006	3.419661e-02	1.844942e-01	1.000000e-05	2.133484e-01	8.531782e-01	8.583511e-01	8.587784e-01
3	3L_21694797_SNP	21694797	10	G	A	0.177	-3.183210e-02	3.824766e-02	1.000000e-05	1.220038e-01	4.064564e-01	4.083452e-01	4.115274e-01
3	3L_21694894_SNP	21694894	5	A	G	0.025	-1.432220e-01	9.246569e-02	1.000000e-05	2.330533e-01	1.233053e-01	1.203839e-01	1.236222e-01
3	3L_21694937_SNP	21694937	2	G	T	0.006	-7.525673e-02	1.844275e-01	1.000000e-05	2.202685e-01	6.837584e-01	6.827426e-01	6.833696e-01
3	3L_21695046_SNP	21695046	1	C	T	0.012	-6.478929e-02	1.307711e-01	1.000000e-05	2.009894e-01	6.209444e-01	6.218290e-01	6.228215e-01
3	3L_21695053_SNP	21695053	0	C	G	0.012	2.354256e-01	1.295810e-01	1.000000e-05	1.000000e-05	7.104813e-02	6.989801e-02	7.752659e-02
3	3L_21695063_SNP	21695063	11	C	A	0.153	-2.587182e-02	4.074957e-02	1.000000e-05	4.150898e-03	5.263690e-01	5.349134e-01	5.469003e-01
3	3L_21695094_SNP	21695094	4	A	G	0.030	-1.190372e-01	8.304208e-02	1.000000e-05	1.685284e-01	1.536082e-01	1.514887e-01	1.547665e-01
3	3L_21695096_SNP	21695096	0	G	T	0.012	-2.469048e-02	1.308490e-01	1.000000e-05	2.091084e-01	8.505628e-01	8.572484e-01	8.578011e-01
3	3L_21695105_SNP	21695105	0	T	C	0.006	2.493934e-01	1.834952e-01	1.000000e-05	8.361096e-02	1.759497e-01	1.749517e-01	1.789960e-01
3	3L_21695228_SNP	21695228	0	T	C	0.018	-4.641909e-03	1.071719e-01	1.000000e-05	2.305049e-01	9.655043e-01	9.626909e-01	9.627556e-01
3	3L_21695271_INS	21695271	28	TTGGAT	T	0.171	-1.845988e-02	4.122860e-02	1.000000e-05	1.778086e-01	6.549213e-01	6.597783e-01	6.612571e-01
3	3L_21695279_DEL	21695279	0	G	GACTATGGGTTGAG	0.006	2.247769e-01	1.835059e-01	3.977261e-02	4.281405e-01	2.223471e-01	2.126431e-01	2.174564e-01
3	3L_21695294_SNP	21695294	0	A	T	0.006	1.584468e-01	1.841030e-01	1.000000e-05	5.186561e-02	3.906765e-01	3.939352e-01	3.997913e-01
3	3L_21695329_SNP	21695329	0	A	G	0.006	1.394952e-01	1.841953e-01	1.000000e-05	2.469948e-01	4.499304e-01	4.450471e-01	4.465738e-01
3	3L_21695394_SNP	21695394	11	C	T	0.121	1.882425e-02	4.499206e-02	1.000000e-05	2.343070e-01	6.762024e-01	6.730365e-01	6.736736e-01
3	3L_21695538_DEL	21695538	0	TATATATATATATATATGTATATATA	GGCCAGAGCACTATATCTCTCATTTATCTATCTATATACGAACCTACCTATATTTCGCCTGTCCCTGGCTGCTGCTGCCTCACTTGCTTCAGCCGAGCACCGAGTCGGAATAGAAATTGGTCTTGGAATTGGAACTGAAATCGGAATTCGAGTCTCTGAGCTCTGAGCCCGGGCTACCCACAGGCACTTTGGCT	0.006	-1.356502e-02	1.845103e-01	1.000000e-05	2.263885e-01	9.414816e-01	9.438983e-01	9.439969e-01
3	3L_21695575_SNP	21695575	6	T	A	0.025	-1.433411e-01	9.247186e-02	1.000000e-05	2.321823e-01	1.230207e-01	1.201167e-01	1.233554e-01
3	3L_21695646_SNP	21695646	17	C	A	0.377	2.880348e-02	3.080657e-02	7.475972e-03	2.639010e-01	3.511575e-01	3.456028e-01	3.477360e-01
3	3L_21695681_SNP	21695681	2	A	G	0.006	5.901392e-02	1.844630e-01	1.000000e-05	2.530479e-01	7.494292e-01	7.424114e-01	7.431165e-01
3	3L_21695752_SNP	21695752	5	T	C	0.025	-6.908236e-02	9.297701e-02	1.000000e-05	2.188679e-01	4.585290e-01	4.558139e-01	4.572560e-01
3	3L_21695779_SNP	21695779	17	T	A	0.159	-4.676659e-02	4.078487e-02	1.000000e-05	1.128185e-01	2.531702e-01	2.526752e-01	2.561707e-01
3	3L_21695807_SNP	21695807	13	C	T	0.129	1.360108e-02	4.406469e-02	1.000000e-05	2.400497e-01	7.579659e-01	7.536448e-01	7.541308e-01
3	3L_21695985_SNP	21695985	4	A	C	0.030	-1.190372e-01	8.304208e-02	1.000000e-05	1.685284e-01	1.536082e-01	1.514887e-01	1.547665e-01
3	3L_21696027_INS	21696027	1	GGG	G	0.018	-1.482396e-01	1.066524e-01	9.511284e-02	3.882194e-01	1.664105e-01	1.603821e-01	1.644728e-01
3	3L_21696138_SNP	21696138	2	T	C	0.030	-1.176454e-01	8.303811e-02	1.000000e-05	1.698857e-01	1.584257e-01	1.562837e-01	1.595389e-01
3	3L_21696202_SNP	21696202	10	T	C	0.152	4.861069e-03	4.077399e-02	1.000000e-05	2.310054e-01	9.052453e-01	9.030838e-01	9.032387e-01
3	3L_21696326_DEL	21696326	4	G	GAAGTCTCCCAT	0.006	9.853904e-02	1.843682e-01	1.000000e-05	2.973530e-01	5.937323e-01	5.817720e-01	5.837685e-01
3	3L_21696334_SNP	21696334	5	A	C	0.006	1.423076e-02	1.845270e-01	1.000000e-05	2.351808e-01	9.386208e-01	9.329224e-01	9.330952e-01
3	3L_21696336_SNP	21696336	5	C	A	0.006	1.423076e-02	1.845270e-01	1.000000e-05	2.351808e-01	9.386208e-01	9.329224e-01	9.330952e-01
3	3L_21696426_SNP	21696426	1	A	T	0.030	1.130841e-01	8.306846e-02	1.000000e-05	9.370989e-02	1.752524e-01	1.741743e-01	1.780389e-01
3	3L_21696457_SNP	21696457	4	C	A	0.030	-1.190372e-01	8.304208e-02	1.000000e-05	1.685284e-01	1.536082e-01	1.514887e-01	1.547665e-01
3	3L_21696486_SNP	21696486	14	G	T	0.227	6.911551e-03	3.536993e-02	1.000000e-05	1.969399e-01	8.453129e-01	8.563781e-01	8.574494e-01
3	3L_21696547_SNP	21696547	0	A	G	0.006	-9.194314e-02	1.843753e-01	1.000000e-05	1.621967e-01	6.186693e-01	6.238513e-01	6.258645e-01
3	3L_21696561_SNP	21696561	16	T	A	0.178	-1.190351e-02	3.902964e-02	1.000000e-05	2.791309e-01	7.607586e-01	7.466701e-01	7.482219e-01
3	3L_21696564_DEL	21696564	16	T	TT	0.079	-3.340231e-02	5.527404e-02	1.000000e-05	1.262166e-01	5.464667e-01	5.519824e-01	5.553291e-01
3	3L_21696600_SNP	21696600	14	T	A	0.201	-3.339425e-03	3.696984e-02	1.000000e-05	2.432533e-01	9.281352e-01	9.169072e-01	9.173309e-01
3	3L_21696665_SNP	21696665	0	G	A	0.012	-5.362070e-02	1.307968e-01	1.000000e-05	2.068218e-01	6.823681e-01	6.837010e-01	6.844678e-01
3	3L_21696723_SNP	21696723	0	G	A	0.006	-4.108001e-02	1.844857e-01	1.000000e-05	2.379531e-01	8.240636e-01	8.197783e-01	8.201255e-01
3	3L_21696761_SNP	21696761	11	T	A	0.134	-6.319626e-02	4.285243e-02	1.000000e-05	1.810713e-01	1.421761e-01	1.398888e-01	1.431512e-01
3	3L_21696821_SNP	21696821	7	T	C	0.068	3.591732e-02	5.739719e-02	1.000000e-05	1.000000e-05	5.323265e-01	5.411458e-01	5.536203e-01
3	3L_21696833_SNP	21696833	0	A	C	0.006	3.430678e-01	1.825819e-01	1.000000e-05	2.270126e-01	6.200008e-02	6.006803e-02	6.318255e-02
3	3L_21696834_SNP	21696834	1	A	C	0.108	-1.719435e-03	4.590482e-02	1.000000e-05	2.269909e-01	9.701660e-01	9.748369e-01	9.748922e-01
3	3L_21696838_SNP	21696838	0	G	A	0.006	-6.551921e-02	1.844432e-01	1.000000e-05	1.882114e-01	7.228704e-01	7.284892e-01	7.296634e-01
3	3L_21696958_SNP	21696958	3	C	T	0.018	2.443026e-01	1.054997e-01	1.000000e-05	1.000000e-05	2.179958e-02	2.109764e-02	2.387784e-02
3	3L_21696960_SNP	21696960	8	C	G	0.138	3.417526e-02	4.214849e-02	1.000000e-05	2.321630e-01	4.186243e-01	4.148276e-01	4.164576e-01
3	3L_21696981_SNP	21696981	0	A	C	0.006	-6.551921e-02	1.844432e-01	1.000000e-05	1.882114e-01	7.228704e-01	7.284892e-01	7.296634e-01
3	3L_21696999_SNP	21696999	0	G	A	0.006	4.129629e-02	1.844854e-01	1.000000e-05	2.215534e-01	8.231525e-01	8.242213e-01	8.245431e-01
3	3L_21697047_SNP	21697047	3	A	G	0.030	-1.542315e-01	8.281738e-02	1.318163e-01	4.171229e-01	6.432705e-02	6.128887e-02	6.491367e-02
3	3L_21697135_SNP	21697135	9	A	T	0.189	-4.841393e-02	3.709863e-02	1.000000e-05	1.423348e-01	1.936970e-01	1.921734e-01	1.954680e-01
3	3L_21697184_SNP	21697184	9	G	C	0.182	-3.415227e-02	3.768665e-02	1.000000e-05	1.290469e-01	3.661347e-01	3.669687e-01	3.699912e-01
3	3L_21697215_SNP	21697215	0	C	A	0.006	-6.551921e-02	1.844432e-01	1.000000e-05	1.882114e-01	7.228704e-01	7.284892e-01	7.296634e-01
3	3L_21697278_SNP	21697278	1	T	G	0.006	-4.119689e-02	1.844889e-01	1.000000e-05	2.378890e-01	8.235744e-01	8.193152e-01	8.196624e-01
3	3L_21697312_SNP	21697312	9	A	G	0.201	6.291539e-02	3.605842e-02	1.000000e-05	1.294088e-01	8.286715e-02	8.131816e-02	8.475680e-02
3	3L_21697385_SNP	21697385	0	T	C	0.006	-4.108001e-02	1.844857e-01	1.000000e-05	2.379531e-01	8.240636e-01	8.197783e-01	8.201255e-01
3	3L_21697412_SNP	21697412	16	A	G	0.151	-8.308310e-03	4.163343e-02	1.000000e-05	2.085867e-01	8.420700e-01	8.483148e-01	8.488803e-01
3	3L_21697453_SNP	21697453	18	T	G	0.167	-3.275805e-02	4.022407e-02	1.000000e-05	1.012835e-01	4.165888e-01	4.193389e-01	4.233116e-01
3	3L_21697630_SNP	21697630	14	A	C	0.143	-3.998359e-02	4.224982e-02	1.000000e-05	3.572709e-02	3.453400e-01	3.476188e-01	3.538486e-01
3	3L_21697639_SNP	21697639	0	A	G	0.006	-4.108001e-02	1.844857e-01	1.000000e-05	2.379531e-01	8.240636e-01	8.197783e-01	8.201255e-01
3	3L_21697919_SNP	21697919	13	G	A	0.200	-6.226509e-03	3.693756e-02	1.000000e-05	2.692478e-01	8.663413e-01	8.484926e-01	8.499782e-01
3	3L_21697952_SNP	21697952	13	A	G	0.019	2.086513e-02	1.072421e-01	1.000000e-05	2.241007e-01	8.459745e-01	8.467507e-01	8.470131e-01
3	3L_21698097_SNP	21698097	1	G	A	0.012	4.009008e-02	1.308307e-01	1.000000e-05	2.270968e-01	7.596634e-01	7.583828e-01	7.588029e-01
3	3L_21698102_SNP	21698102	0	A	G	0.006	1.034068e-01	1.843387e-01	1.000000e-05	1.956814e-01	5.755804e-01	5.762183e-01	5.774086e-01
3	3L_21698123_SNP	21698123	1	A	C	0.012	1.345174e-01	1.314511e-01	1.728092e-01	3.918238e-01	3.076426e-01	3.001045e-01	3.046188e-01
3	3L_21698165_SNP	21698165	15	G	A	0.150	-3.062511e-04	4.161418e-02	1.000000e-05	2.288322e-01	9.941370e-01	9.946163e-01	9.946245e-01
3	3L_21698681_SNP	21698681	15	A	G	0.235	1.193065e-02	3.504946e-02	1.000000e-05	1.622440e-01	7.339897e-01	7.446568e-01	7.470827e-01
3	3L_21698728_SNP	21698728	5	C	G	0.006	-2.239855e-01	1.837095e-01	1.000000e-05	1.364858e-01	2.244837e-01	2.231623e-01	2.264541e-01
3	3L_21698772_SNP	21698772	0	T	C	0.012	-5.429698e-02	1.307951e-01	1.000000e-05	1.680921e-01	6.785828e-01	6.851743e-01	6.870858e-01
3	3L_21698884_SNP	21698884	5	T	A	0.025	-1.432220e-01	9.246569e-02	1.000000e-05	2.330533e-01	1.233053e-01	1.203839e-01	1.236222e-01
3	3L_21699041_DEL	21699041	6	A	AGTC	0.043	-1.024503e-01	7.063819e-02	1.000000e-05	1.000000e-05	1.488471e-01	1.479680e-01	1.547930e-01
3	3L_21699146_SNP	21699146	0	T	C	0.024	6.653800e-02	9.295327e-02	1.000000e-05	1.479708e-01	4.751070e-01	4.772975e-01	4.797468e-01
3	3L_21699378_SNP	21699378	6	T	C	0.006	-1.379430e-02	1.845307e-01	1.000000e-05	2.262668e-01	9.405009e-01	9.429876e-01	9.430888e-01
3	3L_21699388_SNP	21699388	2	T	C	0.012	-9.521315e-02	1.306637e-01	1.000000e-05	2.689779e-01	4.672189e-01	4.603135e-01	4.619704e-01
3	3L_21699406_SNP	21699406	13	A	C	0.129	6.459324e-02	4.379128e-02	1.000000e-05	1.533193e-03	1.420999e-01	1.411670e-01	1.463202e-01
3	3L_21699431_SNP	21699431	0	T	C	0.006	-1.979687e-02	1.845069e-01	1.000000e-05	2.360983e-01	9.146837e-01	9.092220e-01	9.094301e-01
3	3L_21699440_SNP	21699440	12	A	C	0.122	7.319663e-02	4.467588e-02	1.000000e-05	1.000000e-05	1.032339e-01	1.020940e-01	1.080325e-01
3	3L_21699441_SNP	21699441	13	T	C	0.116	8.217317e-02	4.567809e-02	1.000000e-05	1.000000e-05	7.384118e-02	7.268484e-02	7.775645e-02
3	3L_21699490_SNP	21699490	16	G	C	0.171	3.773737e-02	3.951768e-02	1.000000e-05	1.000000e-05	3.409921e-01	3.433260e-01	3.515159e-01
3	3L_21699598_SNP	21699598	14	A	G	0.182	3.797377e-02	3.832187e-02	1.000000e-05	2.310978e-02	3.231685e-01	3.250196e-01	3.313720e-01
3	3L_21699625_SNP	21699625	14	T	G	0.175	4.048747e-02	3.885907e-02	1.000000e-05	1.000000e-05	2.989707e-01	3.003471e-01	3.079533e-01
3	3L_21699651_SNP	21699651	3	A	T	0.012	-7.889058e-02	1.307340e-01	1.000000e-05	2.072232e-01	5.470374e-01	5.460878e-01	5.472287e-01
3	3L_21699653_DEL	21699653	19	G	GAG	0.141	1.643122e-03	4.331196e-02	1.000000e-05	2.250776e-01	9.697836e-01	9.827170e-01	9.828444e-01
3	3L_21699689_SNP	21699689	5	T	A	0.080	1.267730e-02	5.317817e-02	1.000000e-05	2.404162e-01	8.118704e-01	8.068136e-01	8.072125e-01
3	3L_21699702_SNP	21699702	3	C	T	0.006	-6.632720e-02	1.844515e-01	1.000000e-05	1.875140e-01	7.196096e-01	7.252173e-01	7.264133e-01
3	3L_21699786_SNP	21699786	16	A	G	0.158	4.096545e-02	4.079693e-02	1.000000e-05	3.551785e-03	3.167771e-01	3.185407e-01	3.256821e-01
3	3L_21699803_SNP	21699803	2	A	G	0.030	-1.176454e-01	8.303811e-02	1.000000e-05	1.698857e-01	1.584257e-01	1.562837e-01	1.595389e-01
3	3L_21699806_SNP	21699806	0	G	A	0.012	-5.429698e-02	1.307951e-01	1.000000e-05	1.680921e-01	6.785828e-01	6.851743e-01	6.870858e-01
3	3L_21699911_SNP	21699911	4	A	G	0.012	4.240039e-02	1.308408e-01	1.000000e-05	2.699692e-01	7.463000e-01	7.349290e-01	7.361080e-01
3	3L_21699941_SNP	21699941	0	G	C	0.006	-2.313330e-01	1.837234e-01	5.486941e-02	3.480978e-01	2.097484e-01	2.032472e-01	2.068419e-01
3	3L_21699969_SNP	21699969	9	C	A	0.119	4.258066e-02	4.485526e-02	1.000000e-05	1.000000e-05	3.438530e-01	3.462573e-01	3.598460e-01
3	3L_21700035_DEL	21700035	4	T	TA	0.061	-7.730949e-03	6.003039e-02	1.000000e-05	2.240442e-01	8.976845e-01	8.999921e-01	9.001747e-01
3	3L_21700101_SNP	21700101	2	T	G	0.036	-1.219996e-03	7.649787e-02	1.000000e-05	2.284933e-01	9.872949e-01	9.890518e-01	9.890701e-01
3	3L_21700228_DEL	21700228	1	A	AGGCCAAAT	0.012	-2.356091e-02	1.308549e-01	1.000000e-05	2.101737e-01	8.573301e-01	8.640481e-01	8.645700e-01
3	3L_21700229_SNP	21700229	16	A	G	0.059	8.278227e-02	6.289402e-02	1.000000e-05	1.000000e-05	1.899153e-01	1.894613e-01	2.020394e-01
3	3L_21700321_SNP	21700321	1	A	C	0.006	2.484086e-01	1.835065e-01	1.000000e-05	8.398914e-02	1.776796e-01	1.766930e-01	1.807343e-01
3	3L_21700327_SNP	21700327	6	T	C	0.031	4.627769e-02	8.349345e-02	1.000000e-05	2.546477e-01	5.801418e-01	5.741884e-01	5.752775e-01
3	3L_21700413_SNP	21700413	17	A	G	0.212	4.204761e-02	3.648724e-02	1.000000e-05	1.000000e-05	2.508168e-01	2.512673e-01	2.606946e-01
3	3L_21700479_SNP	21700479	1	G	C	0.018	-1.177722e-02	1.071744e-01	1.000000e-05	2.201981e-01	9.126306e-01	9.180067e-01	9.182437e-01
3	3L_21700499_SNP	21700499	0	T	C	0.006	-4.108001e-02	1.844857e-01	1.000000e-05	2.379531e-01	8.240636e-01	8.197783e-01	8.201255e-01
3	3L_21700511_SNP	21700511	16	C	A	0.230	2.881363e-02	3.537202e-02	1.000000e-05	2.390991e-02	4.164752e-01	4.208109e-01	4.284717e-01
3	3L_21700639_SNP	21700639	21	T	A	0.204	3.382608e-02	3.755587e-02	1.000000e-05	1.000000e-05	3.690597e-01	3.721134e-01	3.816387e-01
3	3L_21700662_SNP	21700662	1	A	G	0.024	1.553233e-01	9.290545e-02	1.955045e-01	4.989776e-01	9.643934e-02	9.233926e-02	9.688006e-02
3	3L_21700712_SNP	21700712	4	G	T	0.030	-1.190372e-01	8.304208e-02	1.000000e-05	1.685284e-01	1.536082e-01	1.514887e-01	1.547665e-01
3	3L_21700834_SNP	21700834	16	C	G	0.447	8.242707e-02	2.931965e-02	1.000000e-05	1.000000e-05	5.528108e-03	5.248468e-03	6.709512e-03
3	3L_21700844_SNP	21700844	12	G	C	0.205	5.967874e-02	3.618076e-02	1.000000e-05	3.733667e-02	1.009443e-01	9.975626e-02	1.040103e-01
3	3L_21700953_INS	21700953	25	G	GCGTTCTG	0.231	-3.540735e-02	3.640930e-02	1.000000e-05	7.617143e-02	3.322262e-01	3.336685e-01	3.381754e-01
3	3L_21701094_SNP	21701094	10	T	C	0.190	-3.223629e-02	3.723195e-02	1.000000e-05	1.527239e-01	3.878366e-01	3.882033e-01	3.906776e-01
3	3L_21701112_SNP	21701112	8	G	T	0.125	4.945010e-02	4.380784e-02	1.000000e-05	1.000000e-05	2.606127e-01	2.612368e-01	2.734504e-01
3	3L_21701113_SNP	21701113	7	G	T	0.130	4.662884e-02	4.289735e-02	1.000000e-05	1.000000e-05	2.786186e-01	2.795815e-01	2.921558e-01
3	3L_21701138_SNP	21701138	1	A	G	0.012	1.602947e-01	1.310336e-01	2.695961e-01	5.597306e-01	2.229462e-01	2.151432e-01	2.238083e-01
3	3L_21701168_SNP	21701168	9	T	G	0.069	4.352589e-02	5.739203e-02	1.000000e-05	1.000000e-05	4.492893e-01	4.547959e-01	4.680726e-01
3	3L_21701185_SNP	21701185	4	C	T	0.030	-1.190372e-01	8.304208e-02	1.000000e-05	1.685284e-01	1.536082e-01	1.514887e-01	1.547665e-01
3	3L_21701208_SNP	21701208	4	T	C	0.037	-1.113880e-01	7.602544e-02	1.000000e-05	1.054414e-01	1.447740e-01	1.433839e-01	1.471313e-01
3	3L_21701216_SNP	21701216	1	A	G	0.030	9.776843e-02	8.318546e-02	1.000000e-05	1.214863e-01	2.415550e-01	2.407511e-01	2.441522e-01
3	3L_21701239_SNP	21701239	0	A	G	0.012	3.840160e-02	1.308290e-01	1.000000e-05	2.278761e-01	7.694875e-01	7.681048e-01	7.685028e-01
3	3L_21701399_SNP	21701399	0	A	C	0.006	-1.668577e-01	1.840582e-01	1.000000e-05	2.068763e-01	3.659597e-01	3.635386e-01	3.654970e-01
3	3L_21701400_SNP	21701400	1	T	G	0.024	1.051908e-01	9.274482e-02	1.000000e-05	1.349296e-01	2.583476e-01	2.573466e-01	2.605630e-01
3	3L_21701423_SNP	21701423	18	A	C	0.247	1.087607e-02	3.483448e-02	1.000000e-05	1.633678e-01	7.552641e-01	7.672360e-01	7.697548e-01
3	3L_21701454_SNP	21701454	0	G	A	0.006	-1.979687e-02	1.845069e-01	1.000000e-05	2.360983e-01	9.146837e-01	9.092220e-01	9.094301e-01
3	3L_21701458_SNP	21701458	0	G	A	0.012	-5.429698e-02	1.307951e-01	1.000000e-05	1.680921e-01	6.785828e-01	6.851743e-01	6.870858e-01
3	3L_21701476_SNP	21701476	1	C	G	0.036	2.221121e-02	7.646991e-02	1.000000e-05	2.132390e-01	7.718293e-01	7.739231e-01	7.744334e-01
3	3L_21701552_SNP	21701552	6	G	A	0.068	1.282831e-02	5.744321e-02	1.000000e-05	2.522913e-01	8.235597e-01	8.147830e-01	8.154274e-01
3	3L_21701571_SNP	21701571	0	T	C	0.006	-6.551921e-02	1.844432e-01	1.000000e-05	1.882114e-01	7.228704e-01	7.284892e-01	7.296634e-01
3	3L_21701602_SNP	21701602	17	G	T	0.464	6.135599e-03	3.001744e-02	1.000000e-05	2.483733e-01	8.382904e-01	8.302633e-01	8.307981e-01
3	3L_21701643_SNP	21701643	1	C	G	0.006	-6.402814e-02	1.844496e-01	1.000000e-05	1.894845e-01	7.289328e-01	7.345731e-01	7.357077e-01
3	3L_21701713_SNP	21701713	0	G	C	0.006	-4.108001e-02	1.844857e-01	1.000000e-05	2.379531e-01	8.240636e-01	8.197783e-01	8.201255e-01
3	3L_21701726_SNP	21701726	1	T	C	0.012	-6.478929e-02	1.307711e-01	1.000000e-05	2.009894e-01	6.209444e-01	6.218290e-01	6.228215e-01
3	3L_21701741_SNP	21701741	15	C	T	0.248	9.183459e-03	3.441463e-02	1.000000e-05	1.864727e-01	7.899178e-01	7.995272e-01	8.009057e-01
3	3L_21701759_SNP	21701759	18	A	T	0.253	1.161896e-02	3.452455e-02	1.000000e-05	1.812702e-01	7.368872e-01	7.444824e-01	7.459373e-01
3	3L_21701768_SNP	21701768	15	A	G	0.464	-1.860408e-02	2.979300e-02	1.809607e-02	3.057260e-01	5.331928e-01	5.224480e-01	5.246823e-01
3	3L_21701770_SNP	21701770	0	T	G	0.006	-1.979687e-02	1.845069e-01	1.000000e-05	2.360983e-01	9.146837e-01	9.092220e-01	9.094301e-01
3	3L_21701789_DEL	21701789	12	T	TCGACGCTTGT	0.045	-1.670163e-02	7.113613e-02	3.841660e-03	3.028946e-01	8.146657e-01	7.907974e-01	7.940470e-01
3	3L_21701791_SNP	21701791	30	A	G	0.152	4.282018e-02	4.347131e-02	1.000000e-05	2.398736e-01	3.260469e-01	3.220360e-01	3.241920e-01
3	3L_21701834_SNP	21701834	7	G	A	0.186	-4.447795e-02	3.707433e-02	1.000000e-05	1.831753e-01	2.319667e-01	2.298216e-01	2.326547e-01
3	3L_21701862_SNP	21701862	1	T	C	0.006	-3.960073e-02	1.844910e-01	1.000000e-05	2.376985e-01	8.303048e-01	8.260385e-01	8.263730e-01
3	3L_21701913_SNP	21701913	1	A	G	0.006	-6.475114e-02	1.844481e-01	1.000000e-05	1.888631e-01	7.259934e-01	7.316243e-01	7.327783e-01
3	3L_21701915_SNP	21701915	1	A	G	0.018	9.133774e-02	1.078251e-01	1.673322e-01	3.727611e-01	3.981635e-01	3.897787e-01	3.940515e-01
3	3L_21701931_SNP	21701931	0	A	C	0.006	-6.551921e-02	1.844432e-01	1.000000e-05	1.882114e-01	7.228704e-01	7.284892e-01	7.296634e-01
3	3L_21701940_SNP	21701940	28	A	T	0.200	8.723374e-03	3.886345e-02	1.000000e-05	2.006834e-01	8.226738e-01	8.306128e-01	8.314394e-01
3	3L_21702038_DEL	21702038	6	A	AAT	0.019	-4.971882e-02	1.071391e-01	1.000000e-05	1.859361e-01	6.432138e-01	6.464424e-01	6.477043e-01
3	3L_21702039_SNP	21702039	12	A	T	0.096	8.984758e-02	4.947279e-02	1.000000e-05	8.445843e-02	7.115911e-02	6.987747e-02	7.340887e-02
3	3L_21702060_SNP	21702060	17	T	A	0.192	1.189059e-02	3.799380e-02	1.000000e-05	1.724451e-01	7.547029e-01	7.650305e-01	7.669825e-01
3	3L_21702090_SNP	21702090	17	C	T	0.185	1.272308e-02	3.850751e-02	1.000000e-05	1.659302e-01	7.415105e-01	7.521021e-01	7.543525e-01
3	3L_21702147_SNP	21702147	4	G	T	0.030	-1.190372e-01	8.304208e-02	1.000000e-05	1.685284e-01	1.536082e-01	1.514887e-01	1.547665e-01
3	3L_21702335_SNP	21702335	10	G	A	0.171	3.644637e-02	3.877840e-02	1.000000e-05	3.740885e-02	3.486535e-01	3.510027e-01	3.570686e-01
3	3L_21702395_SNP	21702395	13	G	C	0.161	-1.331320e-03	4.017483e-02	1.000000e-05	2.411732e-01	9.736042e-01	9.561263e-01	9.566020e-01
3	3L_21702417_SNP	21702417	2	G	A	0.030	-1.176454e-01	8.303811e-02	1.000000e-05	1.698857e-01	1.584257e-01	1.562837e-01	1.595389e-01
3	3L_21702503_SNP	21702503	1	A	G	0.006	-6.466404e-02	1.844483e-01	1.000000e-05	1.888751e-01	7.263473e-01	7.319903e-01	7.331441e-01
3	3L_21702555_SNP	21702555	0	T	A	0.006	1.354269e-02	1.845103e-01	1.000000e-05	2.379504e-01	9.415778e-01	9.328428e-01	9.330918e-01
3	3L_21702712_SNP	21702712	13	T	G	0.026	-1.834799e-01	9.209749e-02	1.000000e-05	7.949743e-02	4.798463e-02	4.686695e-02	5.009551e-02
3	3L_21702722_INS	21702722	6	GTT	G	0.006	-2.057057e-02	1.845269e-01	1.000000e-05	2.360636e-01	9.113725e-01	9.060601e-01	9.062703e-01
3	3L_21702810_SNP	21702810	0	G	A	0.006	1.504006e-01	1.841437e-01	1.000000e-05	2.495049e-01	4.152379e-01	4.103016e-01	4.120091e-01
3	3L_21702824_SNP	21702824	0	G	A	0.006	-3.338717e-01	1.803893e-01	2.551280e-01	7.930034e-01	6.596962e-02	6.082213e-02	6.748780e-02
3	3L_21702885_SNP	21702885	2	T	C	0.048	-1.120665e-01	6.609728e-02	1.000000e-05	1.000000e-05	9.185954e-02	9.069686e-02	9.557422e-02
3	3L_21702897_SNP	21702897	0	A	C	0.012	1.200831e-01	1.305307e-01	1.000000e-05	1.507070e-02	3.589281e-01	3.616849e-01	3.689198e-01
3	3L_21702953_SNP	21702953	2	C	G	0.012	-9.555898e-02	1.306622e-01	1.000000e-05	2.683562e-01	4.656002e-01	4.587596e-01	4.604149e-01
3	3L_21702974_SNP	21702974	0	G	C	0.018	6.757870e-02	1.070441e-01	1.000000e-05	2.449508e-01	5.287018e-01	5.238649e-01	5.250436e-01
3	3L_21703098_SNP	21703098	5	G	C	0.025	-1.144746e-01	9.270669e-02	1.000000e-05	1.334762e-01	2.186485e-01	2.173595e-01	2.206946e-01
3	3L_21703131_SNP	21703131	9	A	C	0.226	7.819737e-02	3.432748e-02	1.000000e-05	5.528158e-02	2.400301e-02	2.324107e-02	2.580714e-02
3	3L_21703150_SNP	21703150	6	T	C	0.222	6.983787e-02	3.434064e-02	1.000000e-05	1.536647e-01	4.357613e-02	4.231082e-02	4.525424e-02
3	3L_21703152_SNP	21703152	1	T	C	0.006	2.795723e-01	1.832363e-01	1.000000e-05	1.000000e-05	1.289758e-01	1.279527e-01	1.347964e-01
3	3L_21703179_SNP	21703179	4	T	G	0.030	-1.219734e-01	8.301641e-02	1.000000e-05	1.653913e-01	1.436525e-01	1.415855e-01	1.449075e-01
3	3L_21703260_SNP	21703260	11	T	A	0.185	-3.694973e-02	3.772470e-02	1.000000e-05	2.190853e-01	3.287793e-01	3.257590e-01	3.278908e-01
3	3L_21703333_SNP	21703333	13	A	G	0.161	-4.715016e-02	4.000794e-02	1.000000e-05	1.977897e-01	2.402758e-01	2.377224e-01	2.404435e-01
3	3L_21703364_SNP	21703364	0	A	G	0.006	-1.356502e-02	1.845103e-01	1.000000e-05	2.263885e-01	9.414816e-01	9.438983e-01	9.439969e-01
3	3L_21703369_SNP	21703369	20	A	G	0.419	-3.905491e-02	3.049879e-02	1.000000e-05	1.000000e-05	2.021417e-01	2.018443e-01	2.088862e-01
3	3L_21703440_DEL	21703440	4	G	TA	0.037	-1.596253e-01	7.550573e-02	1.000000e-05	1.000000e-05	3.600216e-02	3.508661e-02	3.978468e-02
3	3L_21703503_SNP	21703503	0	G	C	0.012	-5.429698e-02	1.307951e-01	1.000000e-05	1.680921e-01	6.785828e-01	6.851743e-01	6.870858e-01
3	3L_21703600_SNP	21703600	20	T	A	0.432	-3.891938e-02	3.037353e-02	1.000000e-05	1.000000e-05	2.018548e-01	2.015536e-01	2.076223e-01
3	3L_21703622_SNP	21703622	1	G	C	0.012	1.345174e-01	1.314511e-01	1.728092e-01	3.918238e-01	3.076426e-01	3.001045e-01	3.046188e-01
3	3L_21703628_SNP	21703628	7	C	T	0.217	6.436477e-02	3.479316e-02	1.000000e-05	1.149930e-01	6.610193e-02	6.472228e-02	6.808986e-02
3	3L_21703642_SNP	21703642	4	C	T	0.012	4.240039e-02	1.308408e-01	1.000000e-05	2.699692e-01	7.463000e-01	7.349290e-01	7.361080e-01
3	3L_21703651_SNP	21703651	2	A	T	0.042	-3.234949e-02	7.100130e-02	1.000000e-05	2.426392e-01	6.492599e-01	6.447777e-01	6.455411e-01
3	3L_21703653_SNP	21703653	0	A	C	0.006	-2.002815e-01	1.838573e-01	1.000000e-05	1.397394e-01	2.775869e-01	2.767092e-01	2.797827e-01
3	3L_21703678_SNP	21703678	2	G	C	0.012	1.146006e-01	1.305699e-01	1.000000e-05	2.314288e-01	3.813773e-01	3.776569e-01	3.794839e-01
3	3L_21703793_SNP	21703793	19	G	T	0.295	-5.303509e-03	3.303465e-02	1.000000e-05	2.665102e-01	8.726479e-01	8.557808e-01	8.571397e-01
3	3L_21703899_DEL	21703899	2	G	GCGCTAGGTAGGGGAG	0.012	1.156514e-01	1.305643e-01	1.000000e-05	2.304527e-01	3.770167e-01	3.733476e-01	3.751979e-01
3	3L_21703934_SNP	21703934	16	A	G	0.329	-2.670807e-03	3.175841e-02	1.000000e-05	2.475618e-01	9.330801e-01	9.189090e-01	9.195408e-01
3	3L_21703968_SNP	21703968	5	C	T	0.031	-4.152994e-02	8.350033e-02	1.000000e-05	2.180767e-01	6.195915e-01	6.183382e-01	6.191586e-01
3	3L_21704153_SNP	21704153	13	T	C	0.168	-2.879235e-02	3.948400e-02	1.000000e-05	1.595162e-01	4.668974e-01	4.683048e-01	4.704624e-01
3	3L_21704351_INS	21704351	0	TCTGGCATGC	AA	0.006	1.034068e-01	1.843387e-01	1.000000e-05	1.956814e-01	5.755804e-01	5.762183e-01	5.774086e-01
3	3L_21704369_SNP	21704369	1	C	A	0.006	-6.583876e-02	1.844458e-01	1.000000e-05	1.879213e-01	7.215792e-01	7.271957e-01	7.283791e-01
3	3L_21704419_INS	21704419	13	TGTGTGGCCT	T	0.187	-4.276270e-02	3.774332e-02	1.000000e-05	1.780606e-01	2.588533e-01	2.569809e-01	2.596996e-01
3	3L_21704447_DEL	21704447	2	T	TTAAATTTATGGAATAATACAT	0.024	-1.065000e-01	9.274268e-02	1.000000e-05	1.565952e-01	2.524810e-01	2.509859e-01	2.539353e-01
3	3L_21704503_SNP	21704503	0	A	G	0.006	1.674288e-01	1.840551e-01	1.000000e-05	2.240395e-01	3.643173e-01	3.609805e-01	3.629022e-01
3	3L_21704581_SNP	21704581	0	T	C	0.006	1.674288e-01	1.840551e-01	1.000000e-05	2.240395e-01	3.643173e-01	3.609805e-01	3.629022e-01
3	3L_21704663_SNP	21704663	12	T	C	0.160	-5.902449e-02	3.988800e-02	1.000000e-05	8.249395e-02	1.408338e-01	1.396166e-01	1.435689e-01
3	3L_21704668_SNP	21704668	0	C	T	0.006	1.394952e-01	1.841953e-01	1.000000e-05	2.469948e-01	4.499304e-01	4.450471e-01	4.465738e-01
3	3L_21704742_SNP	21704742	1	C	T	0.018	6.345872e-02	1.070651e-01	1.000000e-05	1.079120e-01	5.541808e-01	5.609017e-01	5.654082e-01
3	3L_21705062_SNP	21705062	2	C	T	0.024	1.056449e-01	9.274862e-02	1.000000e-05	1.346849e-01	2.563251e-01	2.553084e-01	2.585346e-01
3	3L_21705080_SNP	21705080	0	A	T	0.006	-6.551921e-02	1.844432e-01	1.000000e-05	1.882114e-01	7.228704e-01	7.284892e-01	7.296634e-01
3	3L_21705087_SNP	21705087	0	A	C	0.006	-4.245293e-02	1.844839e-01	1.000000e-05	2.537282e-01	8.182840e-01	8.090617e-01	8.097491e-01
3	3L_21705189_SNP	21705189	5	G	C	0.012	4.226059e-02	1.308461e-01	1.000000e-05	2.696037e-01	7.471173e-01	7.358065e-01	7.369736e-01
3	3L_21705198_SNP	21705198	3	T	C	0.006	1.855570e-01	1.839604e-01	1.000000e-05	2.309635e-01	3.145966e-01	3.108678e-01	3.130798e-01
3	3L_21705283_SNP	21705283	4	T	G	0.043	-1.024321e-01	7.061865e-02	1.000000e-05	1.290332e-01	1.488072e-01	1.471961e-01	1.507351e-01
3	3L_21705302_SNP	21705302	6	C	A	0.012	4.307833e-02	1.308495e-01	1.000000e-05	2.701574e-01	7.424041e-01	7.311124e-01	7.322951e-01
3	3L_21705322_DEL	21705322	3	C	CGGGAAAATCTGAGGGACATGGCGGGA	0.006	1.861642e-01	1.840062e-01	3.390046e-02	3.191518e-01	3.131407e-01	3.053308e-01	3.082839e-01
3	3L_21705392_SNP	21705392	8	T	C	0.075	4.690350e-02	5.509648e-02	1.000000e-05	1.000000e-05	3.958304e-01	3.996344e-01	4.151784e-01
3	3L_21705448_SNP	21705448	0	T	A	0.006	-1.286640e-01	1.842428e-01	1.000000e-05	2.616039e-01	4.859421e-01	4.796641e-01	4.811592e-01
3	3L_21705541_SNP	21705541	0	T	C	0.006	-1.979687e-02	1.845069e-01	1.000000e-05	2.360983e-01	9.146837e-01	9.092220e-01	9.094301e-01
3	3L_21705598_SNP	21705598	4	A	G	0.030	-1.190372e-01	8.304208e-02	1.000000e-05	1.685284e-01	1.536082e-01	1.514887e-01	1.547665e-01
3	3L_21705946_SNP	21705946	0	T	A	0.006	-4.108001e-02	1.844857e-01	1.000000e-05	2.379531e-01	8.240636e-01	8.197783e-01	8.201255e-01
3	3L_21706068_SNP	21706068	1	A	T	0.006	-6.687514e-02	1.844436e-01	1.000000e-05	1.876568e-01	7.173815e-01	7.228768e-01	7.240667e-01
3	3L_21706243_SNP	21706243	3	A	T	0.018	1.011946e-01	1.068384e-01	9.605084e-02	4.349179e-01	3.449265e-01	3.317646e-01	3.377444e-01
3	3L_21706283_SNP	21706283	1	A	G	0.024	1.553233e-01	9.290545e-02	1.955045e-01	4.989776e-01	9.643934e-02	9.233926e-02	9.688006e-02
3	3L_21706391_SNP	21706391	0	G	T	0.006	1.354269e-02	1.845103e-01	1.000000e-05	2.379504e-01	9.415778e-01	9.328428e-01	9.330918e-01
3	3L_21706470_SNP	21706470	0	T	C	0.006	-4.108001e-02	1.844857e-01	1.000000e-05	2.379531e-01	8.240636e-01	8.197783e-01	8.201255e-01
3	3L_21706523_SNP	21706523	0	A	C	0.012	2.332266e-01	1.296050e-01	1.000000e-05	1.000000e-05	7.375289e-02	7.259673e-02	7.807587e-02
3	3L_21706579_SNP	21706579	0	G	T	0.006	3.430678e-01	1.825819e-01	1.000000e-05	2.270126e-01	6.200008e-02	6.006803e-02	6.318255e-02
3	3L_21706652_SNP	21706652	12	A	G	0.237	-1.496700e-02	3.460812e-02	4.196991e-04	2.638263e-01	6.659606e-01	6.579409e-01	6.589841e-01
3	3L_21706691_SNP	21706691	0	T	C	0.006	1.612579e-01	1.840882e-01	1.000000e-05	2.607058e-01	3.823058e-01	3.768257e-01	3.787722e-01
3	3L_21706849_SNP	21706849	0	G	A	0.006	-8.041790e-02	1.844077e-01	1.000000e-05	1.504248e-01	6.633398e-01	6.715441e-01	6.742366e-01
3	3L_21706913_SNP	21706913	0	A	C	0.006	-6.551921e-02	1.844432e-01	1.000000e-05	1.882114e-01	7.228704e-01	7.284892e-01	7.296634e-01
3	3L_21707036_SNP	21707036	4	G	C	0.030	1.233362e-01	8.300431e-02	1.000000e-05	1.611593e-01	1.392019e-01	1.371557e-01	1.405147e-01
3	3L_21707062_DEL	21707062	20	C	CCCTGCTC	0.169	-1.641798e-02	4.033880e-02	1.000000e-05	2.278346e-01	6.845307e-01	6.822614e-01	6.828642e-01
3	3L_21707244_SNP	21707244	1	A	T	0.030	1.158699e-01	8.304533e-02	1.000000e-05	9.927244e-02	1.648008e-01	1.635957e-01	1.673883e-01
3	3L_21707277_SNP	21707277	0	A	G	0.018	-1.814109e-01	1.062435e-01	1.000000e-05	5.741418e-03	8.959867e-02	8.843297e-02	9.280855e-02
3	3L_21707311_SNP	21707311	4	A	G	0.091	-4.953534e-03	4.983122e-02	1.000000e-05	2.193139e-01	9.209357e-01	9.284858e-01	9.287492e-01
3	3L_21707347_SNP	21707347	0	C	G	0.006	-4.108001e-02	1.844857e-01	1.000000e-05	2.379531e-01	8.240636e-01	8.197783e-01	8.201255e-01
3	3L_21707383_SNP	21707383	0	A	T	0.018	-2.281379e-02	1.071579e-01	1.000000e-05	2.769710e-01	8.316670e-01	8.142542e-01	8.159727e-01
3	3L_21707469_SNP	21707469	0	A	C	0.006	-1.668577e-01	1.840582e-01	1.000000e-05	2.068763e-01	3.659597e-01	3.635386e-01	3.654970e-01
3	3L_21707570_SNP	21707570	20	G	A	0.338	-1.962005e-02	3.195438e-02	5.703272e-02	3.553584e-01	5.400547e-01	5.253171e-01	5.293791e-01
3	3L_21707735_SNP	21707735	5	G	T	0.025	-1.432220e-01	9.246569e-02	1.000000e-05	2.330533e-01	1.233053e-01	1.203839e-01	1.236222e-01
3	3L_21707740_SNP	21707740	0	G	A	0.012	-5.362070e-02	1.307968e-01	1.000000e-05	2.068218e-01	6.823681e-01	6.837010e-01	6.844678e-01
3	3L_21707749_SNP	21707749	0	A	T	0.012	-5.362070e-02	1.307968e-01	1.000000e-05	2.068218e-01	6.823681e-01	6.837010e-01	6.844678e-01
3	3L_21707812_SNP	21707812	14	G	A	0.325	-1.773054e-02	3.164554e-02	3.623218e-02	3.202512e-01	5.760401e-01	5.633731e-01	5.661133e-01
3	3L_21707831_SNP	21707831	4	A	T	0.037	-1.161867e-01	7.598216e-02	1.000000e-05	1.000000e-05	1.281350e-01	1.271068e-01	1.335534e-01
3	3L_21707873_SNP	21707873	2	C	A	0.018	9.095781e-02	1.078087e-01	1.624709e-01	3.669967e-01	4.000531e-01	3.917411e-01	3.958274e-01
3	3L_21707877_SNP	21707877	5	T	A	0.012	4.143019e-02	1.308477e-01	1.000000e-05	2.689794e-01	7.519228e-01	7.406036e-01	7.417529e-01
3	3L_21707892_SNP	21707892	1	G	A	0.006	-8.062807e-02	1.844104e-01	1.000000e-05	2.132337e-01	6.625195e-01	6.624139e-01	6.631492e-01
3	3L_21707907_SNP	21707907	11	T	A	0.089	-9.068283e-03	5.152369e-02	9.228436e-03	2.628148e-01	8.605067e-01	8.464985e-01	8.476107e-01
3	3L_21707946_SNP	21707946	24	A	C	0.354	-2.981286e-02	3.197747e-02	1.816496e-02	3.023258e-01	3.525314e-01	3.450412e-01	3.475873e-01
3	3L_21708002_SNP	21708002	5	T	C	0.043	-7.118338e-02	7.085942e-02	1.000000e-05	7.861562e-02	3.165651e-01	3.176344e-01	3.220482e-01
3	3L_21708131_SNP	21708131	5	C	T	0.006	4.365770e-02	1.844991e-01	1.000000e-05	2.211813e-01	8.132370e-01	8.142083e-01	8.145504e-01
3	3L_21708178_SNP	21708178	2	C	T	0.012	-6.638329e-02	1.307710e-01	1.000000e-05	1.994550e-01	6.123867e-01	6.132979e-01	6.143348e-01
3	3L_21708242_SNP	21708242	6	T	G	0.025	-7.338804e-02	9.296437e-02	1.000000e-05	1.674242e-01	4.309920e-01	4.312200e-01	4.333191e-01
3	3L_21708248_SNP	21708248	20	T	C	0.291	-5.395457e-02	3.304252e-02	1.000000e-05	1.000000e-05	1.043890e-01	1.032525e-01	1.087449e-01
3	3L_21708308_SNP	21708308	12	C	T	0.173	5.894051e-02	3.866321e-02	1.000000e-05	1.269253e-01	1.292967e-01	1.276770e-01	1.312389e-01
3	3L_21708318_SNP	21708318	10	T	G	0.190	5.574485e-02	3.706425e-02	1.000000e-05	1.492983e-01	1.344800e-01	1.326400e-01	1.360586e-01
3	3L_21708498_SNP	21708498	0	T	C	0.006	3.419661e-02	1.844942e-01	1.000000e-05	2.133484e-01	8.531782e-01	8.583511e-01	8.587784e-01
3	3L_21708644_SNP	21708644	0	T	C	0.006	-2.197935e-02	1.845054e-01	1.000000e-05	2.319996e-01	9.053197e-01	9.026909e-01	9.028529e-01
3	3L_21708653_SNP	21708653	0	A	T	0.006	1.674288e-01	1.840551e-01	1.000000e-05	2.240395e-01	3.643173e-01	3.609805e-01	3.629022e-01
3	3L_21708713_SNP	21708713	0	G	C	0.012	-2.469048e-02	1.308490e-01	1.000000e-05	2.091084e-01	8.505628e-01	8.572484e-01	8.578011e-01
3	3L_21708717_SNP	21708717	1	G	C	0.006	-9.389190e-02	1.843726e-01	1.000000e-05	2.439997e-01	6.112528e-01	6.064951e-01	6.073810e-01
3	3L_21708724_SNP	21708724	10	G	T	0.171	-9.885921e-03	3.887386e-02	1.000000e-05	2.211183e-01	7.995726e-01	8.003479e-01	8.007146e-01
3	3L_21708748_SNP	21708748	6	T	C	0.025	-1.419717e-01	9.248459e-02	1.000000e-05	2.220820e-01	1.266668e-01	1.238695e-01	1.271003e-01
3	3L_21708938_SNP	21708938	0	T	C	0.006	-4.108001e-02	1.844857e-01	1.000000e-05	2.379531e-01	8.240636e-01	8.197783e-01	8.201255e-01
3	3L_21708960_SNP	21708960	4	T	C	0.012	4.240039e-02	1.308408e-01	1.000000e-05	2.699692e-01	7.463000e-01	7.349290e-01	7.361080e-01
3	3L_21709030_SNP	21709030	0	G	A	0.012	-5.429698e-02	1.307951e-01	1.000000e-05	1.680921e-01	6.785828e-01	6.851743e-01	6.870858e-01
3	3L_21709088_SNP	21709088	6	T	G	0.074	-1.292960e-03	5.518891e-02	1.000000e-05	2.281178e-01	9.813371e-01	9.843058e-01	9.843341e-01
3	3L_21709099_SNP	21709099	9	C	G	0.151	3.368825e-02	4.066882e-02	1.000000e-05	2.217251e-01	4.086585e-01	4.055625e-01	4.072458e-01
3	3L_21709139_SNP	21709139	1	T	C	0.012	1.345174e-01	1.314511e-01	1.728092e-01	3.918238e-01	3.076426e-01	3.001045e-01	3.046188e-01
3	3L_21709140_SNP	21709140	5	C	T	0.006	-7.360461e-02	1.844418e-01	1.000000e-05	2.208901e-01	6.903568e-01	6.893132e-01	6.899198e-01
3	3L_21709259_DEL	21709259	12	T	TTTTCAG	0.147	-1.534103e-02	4.152651e-02	1.000000e-05	2.424649e-01	7.122800e-01	7.074583e-01	7.080653e-01
3	3L_21709467_INS	21709467	22	T	TT	0.027	1.226444e-01	9.321071e-02	2.185959e-01	5.536629e-01	1.900634e-01	1.825003e-01	1.894365e-01
3	3L_21709622_SNP	21709622	0	A	C	0.012	-2.469048e-02	1.308490e-01	1.000000e-05	2.091084e-01	8.505628e-01	8.572484e-01	8.578011e-01
3	3L_21709706_SNP	21709706	2	A	C	0.030	-1.176454e-01	8.303811e-02	1.000000e-05	1.698857e-01	1.584257e-01	1.562837e-01	1.595389e-01
3	3L_21709841_SNP	21709841	1	G	A	0.024	1.687479e-01	9.217758e-02	1.000000e-05	2.663662e-03	6.894100e-02	6.779644e-02	7.184857e-02
3	3L_21709862_SNP	21709862	0	G	A	0.030	1.145965e-01	8.304825e-02	1.000000e-05	9.116009e-02	1.694797e-01	1.683804e-01	1.722742e-01
3	3L_21709876_SNP	21709876	0	A	T	0.012	-1.978451e-01	1.299589e-01	1.000000e-05	1.000000e-05	1.298200e-01	1.288022e-01	1.364925e-01
3	3L_21709895_SNP	21709895	0	T	C	0.006	-1.617482e-01	1.840857e-01	1.000000e-05	2.388175e-01	3.808573e-01	3.765799e-01	3.784237e-01
3	3L_21709905_SNP	21709905	9	T	G	0.075	1.008742e-01	5.467295e-02	1.000000e-05	1.000000e-05	6.681244e-02	6.567471e-02	7.396551e-02
3	3L_21710173_SNP	21710173	6	C	G	0.031	-5.221998e-02	8.347234e-02	1.000000e-05	1.170760e-01	5.324390e-01	5.380121e-01	5.417170e-01
3	3L_21710201_INS	21710201	2	CATAAC	C	0.024	1.615595e-01	9.226209e-02	1.000000e-05	1.000000e-05	8.177698e-02	8.061093e-02	8.931836e-02
3	3L_21710221_SNP	21710221	4	T	G	0.012	2.144481e-01	1.298195e-01	1.000000e-05	1.000000e-05	1.004465e-01	9.929928e-02	1.117032e-01
3	3L_21710237_SNP	21710237	0	G	A	0.042	7.022926e-02	7.081761e-02	1.000000e-05	1.673936e-01	3.227911e-01	3.216827e-01	3.241882e-01
3	3L_21710335_SNP	21710335	4	A	T	0.006	1.869805e-01	1.839552e-01	1.000000e-05	2.314826e-01	3.108962e-01	3.071464e-01	3.093811e-01
3	3L_21710356_SNP	21710356	4	A	T	0.024	-4.521955e-03	9.312367e-02	1.000000e-05	2.269624e-01	9.613294e-01	9.642132e-01	9.642799e-01
3	3L_21710397_SNP	21710397	2	C	G	0.030	-1.226491e-01	8.299448e-02	1.000000e-05	1.000000e-05	1.413566e-01	1.404181e-01	1.470869e-01
3	3L_21710467_SNP	21710467	1	C	T	0.036	8.834975e-02	7.618134e-02	1.000000e-05	1.584047e-01	2.478243e-01	2.462985e-01	2.492420e-01
3	3L_21710538_SNP	21710538	0	T	G	0.006	2.316258e-01	1.836354e-01	1.000000e-05	3.154231e-01	2.089578e-01	2.028364e-01	2.060932e-01
3	3L_21710618_SNP	21710618	1	G	A	0.006	2.042746e-01	1.838342e-01	1.000000e-05	7.745244e-02	2.680936e-01	2.683150e-01	2.726221e-01
3	3L_21710621_SNP	21710621	17	T	A	0.338	-1.584839e-02	3.163053e-02	1.000000e-05	2.435554e-01	6.170017e-01	6.126466e-01	6.135092e-01
3	3L_21710667_SNP	21710667	10	T	G	0.165	-2.005888e-02	3.944101e-02	1.000000e-05	2.359596e-01	6.117224e-01	6.082654e-01	6.090994e-01
3	3L_21710676_SNP	21710676	1	T	C	0.024	9.706580e-02	9.279811e-02	1.000000e-05	1.133888e-01	2.970868e-01	2.971668e-01	3.006177e-01
3	3L_21710700_SNP	21710700	7	A	T	0.062	1.523607e-02	6.005810e-02	1.000000e-05	1.460946e-01	8.000498e-01	8.202760e-01	8.249956e-01
3	3L_21710921_INS	21710921	1	GG	G	0.006	-4.303810e-02	1.844863e-01	1.000000e-05	2.383814e-01	8.158266e-01	8.114849e-01	8.118503e-01
3	3L_21710984_SNP	21710984	1	G	C	0.006	2.042746e-01	1.838342e-01	1.000000e-05	7.745244e-02	2.680936e-01	2.683150e-01	2.726221e-01
3	3L_21711103_SNP	21711103	0	A	T	0.012	-8.669973e-02	1.306899e-01	1.000000e-05	1.068247e-01	5.079944e-01	5.132318e-01	5.173168e-01
3	3L_21711158_SNP	21711158	11	T	A	0.268	-4.317888e-02	3.299735e-02	1.000000e-05	2.343414e-01	1.924937e-01	1.891115e-01	1.920581e-01
3	3L_21711337_SNP	21711337	0	T	C	0.006	-1.617482e-01	1.840857e-01	1.000000e-05	2.388175e-01	3.808573e-01	3.765799e-01	3.784237e-01
3	3L_21711386_SNP	21711386	1	T	C	0.006	1.308184e-02	1.845138e-01	1.000000e-05	2.376059e-01	9.435635e-01	9.349094e-01	9.351485e-01
3	3L_21711487_SNP	21711487	7	A	C	0.025	-1.441070e-01	9.247207e-02	1.000000e-05	2.320766e-01	1.210467e-01	1.181631e-01	1.214060e-01
3	3L_21711645_SNP	21711645	0	A	C	0.006	-2.313330e-01	1.837234e-01	5.486941e-02	3.480978e-01	2.097484e-01	2.032472e-01	2.068419e-01
3	3L_21711741_INS	21711741	30	ACAACGACACTAAAGTTTTAGAGGCGTTTCAAGTTTGGGA	A	0.420	-2.893507e-02	3.164616e-02	1.000000e-05	1.997195e-01	3.618690e-01	3.599519e-01	3.619667e-01
3	3L_21711917_SNP	21711917	5	T	A	0.129	1.167928e-03	4.301008e-02	1.000000e-05	2.284954e-01	9.783689e-01	9.790296e-01	9.790621e-01
3	3L_21711957_SNP	21711957	1	A	C	0.006	-1.398829e-02	1.845134e-01	1.000000e-05	2.262725e-01	9.396601e-01	9.420988e-01	9.422010e-01
3	3L_21711959_SNP	21711959	1	T	A	0.006	-1.231268e-01	1.842690e-01	1.000000e-05	2.003997e-01	5.049398e-01	5.040833e-01	5.054437e-01
3	3L_21712164_SNP	21712164	1	T	A	0.012	-9.564145e-02	1.306570e-01	1.000000e-05	2.688663e-01	4.651983e-01	4.583186e-01	4.599818e-01
3	3L_21712192_SNP	21712192	0	T	A	0.006	-9.524775e-02	1.843651e-01	1.000000e-05	1.699428e-01	6.061051e-01	6.100736e-01	6.118154e-01
3	3L_21712322_SNP	21712322	0	C	G	0.006	9.921608e-02	1.843525e-01	1.000000e-05	2.972927e-01	5.911690e-01	5.792735e-01	5.812680e-01
3	3L_21712352_SNP	21712352	2	A	G	0.012	1.858917e-01	1.300949e-01	3.663510e-02	3.298255e-01	1.549139e-01	1.498197e-01	1.533379e-01
3	3L_21712411_INS	21712411	0	TA	T	0.006	-1.979687e-02	1.845069e-01	1.000000e-05	2.360983e-01	9.146837e-01	9.092220e-01	9.094301e-01
3	3L_21712417_DEL	21712417	0	T	TCATATG	0.006	-1.979687e-02	1.845069e-01	1.000000e-05	2.360983e-01	9.146837e-01	9.092220e-01	9.094301e-01
3	3L_21712425_SNP	21712425	0	C	T	0.006	-1.979687e-02	1.845069e-01	1.000000e-05	2.360983e-01	9.146837e-01	9.092220e-01	9.094301e-01
3	3L_21712508_SNP	21712508	0	T	C	0.006	-6.551921e-02	1.844432e-01	1.000000e-05	1.882114e-01	7.228704e-01	7.284892e-01	7.296634e-01
3	3L_21712766_SNP	21712766	0	G	A	0.012	-2.469048e-02	1.308490e-01	1.000000e-05	2.091084e-01	8.505628e-01	8.572484e-01	8.578011e-01
3	3L_21712769_SNP	21712769	5	C	T	0.025	-6.908236e-02	9.297701e-02	1.000000e-05	2.188679e-01	4.585290e-01	4.558139e-01	4.572560e-01
3	3L_21712785_SNP	21712785	13	A	G	0.129	5.392956e-02	4.387813e-02	1.000000e-05	1.783053e-01	2.207827e-01	2.185889e-01	2.215172e-01
3	3L_21712801_SNP	21712801	13	C	A	0.135	3.758803e-02	4.307659e-02	1.000000e-05	2.369474e-01	3.841492e-01	3.800331e-01	3.818540e-01
3	3L_21712814_SNP	21712814	16	G	A	0.329	-6.070148e-03	3.175864e-02	6.625717e-03	2.890948e-01	8.486544e-01	8.264045e-01	8.290254e-01
3	3L_21713098_SNP	21713098	0	T	G	0.030	1.145965e-01	8.304825e-02	1.000000e-05	9.116009e-02	1.694797e-01	1.683804e-01	1.722742e-01
3	3L_21713148_SNP	21713148	1	A	C	0.006	2.440215e-01	1.835420e-01	1.000000e-05	2.494969e-01	1.855029e-01	1.817259e-01	1.847308e-01
3	3L_21713207_SNP	21713207	7	G	C	0.031	2.717259e-02	8.355234e-02	1.000000e-05	9.551468e-02	7.454269e-01	7.662287e-01	7.752955e-01
3	3L_21713236_SNP	21713236	7	A	C	0.025	-7.337932e-02	9.297176e-02	1.000000e-05	1.852901e-01	4.310832e-01	4.304013e-01	4.322225e-01
3	3L_21713287_SNP	21713287	13	A	T	0.187	-4.069019e-02	3.775712e-02	1.000000e-05	2.828887e-01	2.827390e-01	2.770588e-01	2.796907e-01
3	3L_21713410_SNP	21713410	0	T	A	0.006	1.612579e-01	1.840882e-01	1.000000e-05	2.607058e-01	3.823058e-01	3.768257e-01	3.787722e-01
3	3L_21713704_SNP	21713704	7	T	C	0.019	1.132389e-01	1.068540e-01	1.000000e-05	1.500486e-01	2.907966e-01	2.897842e-01	2.926643e-01
3	3L_21713781_SNP	21713781	2	A	T	0.006	1.513314e-01	1.842887e-01	6.129714e-02	3.551794e-01	4.127301e-01	4.018113e-01	4.054118e-01
3	3L_21713800_SNP	21713800	18	T	C	0.040	8.163707e-02	7.638906e-02	1.000000e-05	1.000000e-05	2.867560e-01	2.878803e-01	3.012548e-01
3	3L_21713809_SNP	21713809	13	A	G	0.045	-5.772428e-02	7.101576e-02	1.000000e-05	1.674329e-01	4.174754e-01	4.176414e-01	4.197661e-01
3	3L_21714005_SNP	21714005	0	T	A	0.012	-2.469048e-02	1.308490e-01	1.000000e-05	2.091084e-01	8.505628e-01	8.572484e-01	8.578011e-01
3	3L_21714066_SNP	21714066	0	G	A	0.006	2.127344e-01	1.837730e-01	1.000000e-05	1.213634e-01	2.486929e-01	2.479488e-01	2.513509e-01
3	3L_21714115_SNP	21714115	1	A	T	0.012	-6.703317e-02	1.307643e-01	1.000000e-05	1.892831e-01	6.088943e-01	6.109457e-01	6.121736e-01
3	3L_21714213_SNP	21714213	0	G	A	0.006	-5.987640e-02	1.844547e-01	1.000000e-05	2.392218e-01	7.458827e-01	7.416499e-01	7.421523e-01
3	3L_21714227_SNP	21714227	6	A	C	0.037	-1.145554e-01	7.601515e-02	1.000000e-05	9.300922e-02	1.337095e-01	1.323745e-01	1.362283e-01
3	3L_21714518_INS	21714518	24	TC	T	0.194	1.744761e-02	3.871140e-02	1.000000e-05	1.886705e-01	6.527869e-01	6.560085e-01	6.571880e-01
3	3L_21714574_SNP	21714574	0	A	C	0.006	5.144632e-03	1.845129e-01	1.000000e-05	2.271928e-01	9.777896e-01	9.840054e-01	9.840514e-01
3	3L_21714593_SNP	21714593	13	G	A	0.348	-4.017245e-02	3.086733e-02	4.142446e-02	3.347498e-01	1.949060e-01	1.890047e-01	1.924751e-01
3	3L_21714677_SNP	21714677	0	T	C	0.006	1.286557e-01	1.842429e-01	1.000000e-05	1.898586e-01	4.859704e-01	4.856953e-01	4.872498e-01
3	3L_21714725_SNP	21714725	5	A	C	0.025	-1.432220e-01	9.246569e-02	1.000000e-05	2.330533e-01	1.233053e-01	1.203839e-01	1.236222e-01
3	3L_21714846_SNP	21714846	0	C	A	0.006	-6.551921e-02	1.844432e-01	1.000000e-05	1.882114e-01	7.228704e-01	7.284892e-01	7.296634e-01
3	3L_21714864_SNP	21714864	0	T	G	0.006	-9.194314e-02	1.843753e-01	1.000000e-05	1.621967e-01	6.186693e-01	6.238513e-01	6.258645e-01
3	3L_21714884_SNP	21714884	0	C	T	0.006	-4.108001e-02	1.844857e-01	1.000000e-05	2.379531e-01	8.240636e-01	8.197783e-01	8.201255e-01
3	3L_21715005_SNP	21715005	0	C	A	0.006	-9.194314e-02	1.843753e-01	1.000000e-05	1.621967e-01	6.186693e-01	6.238513e-01	6.258645e-01
3	3L_21715040_SNP	21715040	15	T	A	0.484	2.516847e-02	2.969682e-02	1.000000e-05	5.906918e-02	3.979291e-01	4.012518e-01	4.069480e-01
3	3L_21715058_SNP	21715058	16	A	C	0.487	2.412192e-02	2.979437e-02	1.000000e-05	7.898094e-02	4.193214e-01	4.227972e-01	4.277195e-01
3	3L_21715384_DEL	21715384	17	C	CTCTAATAAGACGCAGAC	0.477	2.451303e-02	2.991323e-02	1.000000e-05	6.942806e-02	4.136926e-01	4.172413e-01	4.225779e-01
3	3L_21715500_SNP	21715500	0	G	C	0.006	-9.194314e-02	1.843753e-01	1.000000e-05	1.621967e-01	6.186693e-01	6.238513e-01	6.258645e-01
3	3L_21715555_SNP	21715555	0	T	C	0.006	-4.108001e-02	1.844857e-01	1.000000e-05	2.379531e-01	8.240636e-01	8.197783e-01	8.201255e-01
3	3L_21715583_SNP	21715583	1	T	A	0.006	2.042746e-01	1.838342e-01	1.000000e-05	7.745244e-02	2.680936e-01	2.683150e-01	2.726221e-01
3	3L_21715585_SNP	21715585	0	T	C	0.006	-6.551921e-02	1.844432e-01	1.000000e-05	1.882114e-01	7.228704e-01	7.284892e-01	7.296634e-01
3	3L_21715603_SNP	21715603	5	T	C	0.055	-5.390221e-03	6.308614e-02	1.000000e-05	2.121220e-01	9.320128e-01	9.504187e-01	9.511722e-01
3	3L_21715611_SNP	21715611	0	T	C	0.006	-9.194314e-02	1.843753e-01	1.000000e-05	1.621967e-01	6.186693e-01	6.238513e-01	6.258645e-01
3	3L_21715653_SNP	21715653	0	A	G	0.006	2.493934e-01	1.834952e-01	1.000000e-05	8.361096e-02	1.759497e-01	1.749517e-01	1.789960e-01
3	3L_21715703_DEL	21715703	3	T	TTTTACTTGGA	0.012	-7.889058e-02	1.307340e-01	1.000000e-05	2.072232e-01	5.470374e-01	5.460878e-01	5.472287e-01
3	3L_21715710_SNP	21715710	5	A	T	0.006	-1.662125e-01	1.840787e-01	1.000000e-05	2.093101e-01	3.678650e-01	3.653372e-01	3.672745e-01
3	3L_21715712_SNP	21715712	5	A	G	0.006	1.511042e-01	1.841572e-01	1.000000e-05	2.474800e-01	4.130979e-01	4.083001e-01	4.100074e-01
3	3L_21715776_SNP	21715776	7	G	T	0.130	-3.245561e-02	4.297597e-02	1.000000e-05	1.187353e-01	4.511970e-01	4.541964e-01	4.575922e-01
3	3L_21715813_SNP	21715813	11	G	A	0.191	-2.787465e-02	3.728109e-02	1.000000e-05	1.715233e-01	4.557057e-01	4.562526e-01	4.581884e-01
3	3L_21715965_SNP	21715965	14	C	A	0.422	9.592840e-03	3.000587e-02	1.000000e-05	2.116217e-01	7.495987e-01	7.511172e-01	7.516907e-01
3	3L_21716192_SNP	21716192	0	A	C	0.024	5.088362e-02	9.310705e-02	1.236053e-02	1.335907e-01	5.854516e-01	5.912133e-01	5.943765e-01
3	3L_21716215_SNP	21716215	1	A	G	0.012	4.924609e-02	1.308119e-01	1.000000e-05	2.245345e-01	7.070520e-01	7.057228e-01	7.062717e-01
3	3L_21716216_SNP	21716216	1	C	A	0.012	4.924609e-02	1.308119e-01	1.000000e-05	2.245345e-01	7.070520e-01	7.057228e-01	7.062717e-01
3	3L_21716238_DEL	21716238	0	A	TG	0.006	-2.197935e-02	1.845054e-01	1.000000e-05	2.319996e-01	9.053197e-01	9.026909e-01	9.028529e-01
3	3L_21716364_SNP	21716364	5	G	A	0.037	5.042413e-02	7.642422e-02	1.000000e-05	1.000000e-05	5.103013e-01	5.181480e-01	5.322303e-01
3	3L_21716387_DEL	21716387	0	C	CA	0.006	-9.194314e-02	1.843753e-01	1.000000e-05	1.621967e-01	6.186693e-01	6.238513e-01	6.258645e-01
3	3L_21716396_SNP	21716396	17	A	G	0.424	-2.134125e-03	3.029449e-02	1.000000e-05	2.152628e-01	9.439235e-01	9.667010e-01	9.674110e-01
3	3L_21716477_SNP	21716477	6	T	A	0.037	5.106332e-02	7.643070e-02	1.000000e-05	1.000000e-05	5.049979e-01	5.126215e-01	5.267209e-01
3	3L_21716526_SNP	21716526	0	T	A	0.006	-1.979687e-02	1.845069e-01	1.000000e-05	2.360983e-01	9.146837e-01	9.092220e-01	9.094301e-01
3	3L_21716585_SNP	21716585	5	A	C	0.037	-5.998172e-02	7.638260e-02	1.000000e-05	2.194906e-01	4.334088e-01	4.305561e-01	4.321177e-01
3	3L_21716689_SNP	21716689	1	T	C	0.006	-9.072424e-02	1.843822e-01	1.000000e-05	1.613741e-01	6.233380e-01	6.287609e-01	6.308132e-01
3	3L_21716733_SNP	21716733	0	T	C	0.006	1.354269e-02	1.845103e-01	1.000000e-05	2.379504e-01	9.415778e-01	9.328428e-01	9.330918e-01
3	3L_21716786_SNP	21716786	1	A	G	0.006	2.042746e-01	1.838342e-01	1.000000e-05	7.745244e-02	2.680936e-01	2.683150e-01	2.726221e-01
3	3L_21716787_SNP	21716787	0	G	C	0.006	-9.524775e-02	1.843651e-01	1.000000e-05	1.699428e-01	6.061051e-01	6.100736e-01	6.118154e-01
3	3L_21716924_SNP	21716924	1	C	T	0.006	-4.154283e-02	1.844884e-01	1.000000e-05	2.381970e-01	8.221173e-01	8.177709e-01	8.181242e-01
3	3L_21716966_SNP	21716966	6	G	C	0.025	-8.564965e-02	9.290117e-02	1.000000e-05	1.877900e-01	3.578960e-01	3.562375e-01	3.583696e-01
3	3L_21717039_DEL	21717039	12	T	TGCTA	0.051	8.685307e-02	6.643445e-02	1.000000e-05	1.000000e-05	1.929018e-01	1.924849e-01	2.035958e-01
3	3L_21717241_SNP	21717241	4	C	G	0.030	-1.190372e-01	8.304208e-02	1.000000e-05	1.685284e-01	1.536082e-01	1.514887e-01	1.547665e-01
3	3L_21717243_SNP	21717243	7	A	T	0.037	5.268914e-02	7.643321e-02	1.000000e-05	1.000000e-05	4.915662e-01	4.986428e-01	5.128910e-01
3	3L_21717244_SNP	21717244	6	G	A	0.037	5.106332e-02	7.643070e-02	1.000000e-05	1.000000e-05	5.049979e-01	5.126215e-01	5.267209e-01
3	3L_21717274_SNP	21717274	5	A	T	0.031	-1.196533e-01	8.304486e-02	1.000000e-05	1.688461e-01	1.515171e-01	1.493945e-01	1.526775e-01
3	3L_21717399_SNP	21717399	9	A	C	0.044	7.288815e-02	7.088928e-02	1.000000e-05	1.000000e-05	3.053529e-01	3.068657e-01	3.222921e-01
3	3L_21717510_SNP	21717510	10	T	G	0.025	-1.128509e-01	9.275594e-02	1.000000e-05	1.364762e-01	2.254671e-01	2.241782e-01	2.274569e-01
3	3L_21717604_SNP	21717604	2	C	T	0.006	4.243652e-02	1.844905e-01	1.000000e-05	2.215856e-01	8.183594e-01	8.193148e-01	8.196444e-01
3	3L_21717710_SNP	21717710	9	A	G	0.031	-9.787964e-02	8.324989e-02	1.000000e-05	1.725317e-01	2.413851e-01	2.394058e-01	2.422684e-01
3	3L_21717771_SNP	21717771	1	G	A	0.012	-2.443107e-02	1.308540e-01	1.000000e-05	2.091421e-01	8.521200e-01	8.588996e-01	8.594523e-01
3	3L_21717801_SNP	21717801	0	T	G	0.006	-4.108001e-02	1.844857e-01	1.000000e-05	2.379531e-01	8.240636e-01	8.197783e-01	8.201255e-01
3	3L_21717839_SNP	21717839	13	T	C	0.252	1.911253e-02	3.401914e-02	1.000000e-05	2.522051e-01	5.749986e-01	5.694158e-01	5.704923e-01
3	3L_21717967_SNP	21717967	0	A	C	0.006	-1.979687e-02	1.845069e-01	1.000000e-05	2.360983e-01	9.146837e-01	9.092220e-01	9.094301e-01
3	3L_21718330_SNP	21718330	0	A	C	0.006	6.430542e-02	1.844458e-01	1.000000e-05	1.982623e-01	7.278004e-01	7.317104e-01	7.325856e-01
3	3L_21718340_SNP	21718340	0	A	C	0.006	-1.356502e-02	1.845103e-01	1.000000e-05	2.263885e-01	9.414816e-01	9.438983e-01	9.439969e-01
3	3L_21718533_SNP	21718533	2	A	C	0.012	1.858917e-01	1.300949e-01	3.663510e-02	3.298255e-01	1.549139e-01	1.498197e-01	1.533379e-01
3	3L_21718667_SNP	21718667	0	C	G	0.012	1.466353e-01	1.303671e-01	1.000000e-05	2.504704e-01	2.623029e-01	2.579646e-01	2.605322e-01
3	3L_21719091_SNP	21719091	4	A	T	0.030	-1.146568e-01	8.307920e-02	1.000000e-05	1.747921e-01	1.694146e-01	1.671907e-01	1.703807e-01
3	3L_21719304_SNP	21719304	1	A	G	0.006	2.042746e-01	1.838342e-01	1.000000e-05	7.745244e-02	2.680936e-01	2.683150e-01	2.726221e-01
3	3L_21719491_SNP	21719491	2	A	C	0.012	-2.377116e-01	1.295655e-01	1.000000e-05	1.680924e-01	6.834266e-02	6.666800e-02	6.989629e-02
3	3L_21719538_SNP	21719538	6	G	C	0.080	6.316127e-02	5.297517e-02	1.000000e-05	1.000000e-05	2.348528e-01	2.350367e-01	2.451649e-01
3	3L_21719785_SNP	21719785	2	C	T	0.012	1.858917e-01	1.300949e-01	3.663510e-02	3.298255e-01	1.549139e-01	1.498197e-01	1.533379e-01
3	3L_21719886_SNP	21719886	1	A	G	0.006	-9.389190e-02	1.843726e-01	1.000000e-05	2.439997e-01	6.112528e-01	6.064951e-01	6.073810e-01
3	3L_21719926_SNP	21719926	0	G	C	0.006	-6.551921e-02	1.844432e-01	1.000000e-05	1.882114e-01	7.228704e-01	7.284892e-01	7.296634e-01
3	3L_21720119_SNP	21720119	0	T	G	0.030	1.145965e-01	8.304825e-02	1.000000e-05	9.116009e-02	1.694797e-01	1.683804e-01	1.722742e-01
3	3L_21720359_SNP	21720359	0	T	C	0.006	2.493934e-01	1.834952e-01	1.000000e-05	8.361096e-02	1.759497e-01	1.749517e-01	1.789960e-01
3	3L_21720393_DEL	21720393	0	T	TCCAAT	0.012	4.308353e-02	1.308203e-01	1.000000e-05	2.701796e-01	7.423186e-01	7.310163e-01	7.321999e-01
3	3L_21720394_SNP	21720394	5	T	C	0.012	-7.835341e-02	1.307458e-01	1.000000e-05	2.065024e-01	5.498030e-01	5.489585e-01	5.500963e-01
3	3L_21720461_SNP	21720461	6	G	A	0.025	-6.937459e-02	9.298294e-02	1.000000e-05	2.193175e-01	4.566622e-01	4.539030e-01	4.553527e-01
3	3L_21720498_SNP	21720498	5	A	G	0.037	-1.160919e-01	7.599202e-02	1.000000e-05	9.198736e-02	1.284939e-01	1.271475e-01	1.309987e-01
3	3L_21720623_SNP	21720623	10	A	G	0.127	6.299839e-02	4.374303e-02	1.000000e-05	1.756029e-01	1.516962e-01	1.494844e-01	1.527359e-01
3	3L_21720668_SNP	21720668	0	A	G	0.042	3.870101e-02	7.098215e-02	1.597941e-02	2.820187e-01	5.863328e-01	5.769249e-01	5.785071e-01
3	3L_21720885_DEL	21720885	0	C	CCTG	0.006	7.137133e-02	1.844301e-01	1.000000e-05	2.116185e-01	6.992644e-01	7.001024e-01	7.007684e-01
3	3L_21721052_SNP	21721052	0	T	C	0.012	-2.650263e-04	1.308630e-01	1.000000e-05	2.301706e-01	9.983865e-01	9.921065e-01	9.921433e-01
3	3L_21721103_SNP	21721103	1	A	C	0.006	-9.206184e-02	1.843782e-01	1.000000e-05	1.619548e-01	6.182223e-01	6.234133e-01	6.254350e-01
3	3L_21721149_SNP	21721149	1	A	T	0.018	-2.021538e-01	1.060236e-01	1.000000e-05	1.942031e-01	5.828869e-02	5.658966e-02	5.968773e-02
3	3L_21721150_SNP	21721150	18	A	T	0.460	2.101911e-02	3.009349e-02	1.000000e-05	7.842175e-02	4.858668e-01	4.914336e-01	4.969131e-01
3	3L_21721780_SNP	21721780	0	T	C	0.006	1.431514e-02	1.845100e-01	1.000000e-05	2.350687e-01	9.382519e-01	9.326676e-01	9.328380e-01
3	3L_21721797_DEL	21721797	3	A	ATGCACAGTCA	0.006	1.861642e-01	1.840062e-01	3.390046e-02	3.191518e-01	3.131407e-01	3.053308e-01	3.082839e-01
3	3L_21721993_SNP	21721993	4	C	T	0.104	4.347442e-03	4.712582e-02	1.000000e-05	2.329386e-01	9.266092e-01	9.225305e-01	9.226744e-01
3	3L_21722200_SNP	21722200	3	G	T	0.018	7.847531e-02	1.070170e-01	1.000000e-05	1.000000e-05	4.644114e-01	4.704547e-01	4.922197e-01
3	3L_21722282_SNP	21722282	9	A	T	0.069	9.336630e-02	5.703283e-02	1.000000e-05	1.000000e-05	1.035118e-01	1.023728e-01	1.123736e-01
3	3L_21722502_SNP	21722502	2	T	G	0.012	-8.481524e-02	1.307068e-01	1.000000e-05	1.669711e-01	5.173018e-01	5.192717e-01	5.211665e-01
3	3L_21722646_SNP	21722646	1	G	C	0.024	-1.489715e-01	9.238268e-02	1.000000e-05	1.391101e-01	1.087422e-01	1.070211e-01	1.105022e-01
3	3L_21722764_SNP	21722764	1	T	G	0.024	1.051908e-01	9.274482e-02	1.000000e-05	1.349296e-01	2.583476e-01	2.573466e-01	2.605630e-01
3	3L_21722819_SNP	21722819	0	T	C	0.006	4.129629e-02	1.844854e-01	1.000000e-05	2.215534e-01	8.231525e-01	8.242213e-01	8.245431e-01
3	3L_21722821_SNP	21722821	1	G	T	0.006	-6.544047e-02	1.844467e-01	1.000000e-05	1.880525e-01	7.231947e-01	7.288549e-01	7.300348e-01
3	3L_21722898_SNP	21722898	4	A	G	0.006	-7.411532e-02	1.844371e-01	1.000000e-05	2.207722e-01	6.883142e-01	6.872667e-01	6.878792e-01
3	3L_21722928_SNP	21722928	0	A	G	0.006	1.394952e-01	1.841953e-01	1.000000e-05	2.469948e-01	4.499304e-01	4.450471e-01	4.465738e-01
3	3L_21722933_SNP	21722933	2	T	G	0.012	-2.377116e-01	1.295655e-01	1.000000e-05	1.680924e-01	6.834266e-02	6.666800e-02	6.989629e-02
3	3L_21722941_SNP	21722941	4	G	A	0.037	-1.159320e-01	7.598451e-02	1.000000e-05	9.352061e-02	1.289797e-01	1.276243e-01	1.314623e-01
3	3L_21723060_SNP	21723060	7	A	G	0.081	9.322588e-02	5.272172e-02	1.000000e-05	1.000000e-05	7.885373e-02	7.768993e-02	8.567547e-02
3	3L_21723126_SNP	21723126	0	G	T	0.030	1.145965e-01	8.304825e-02	1.000000e-05	9.116009e-02	1.694797e-01	1.683804e-01	1.722742e-01
3	3L_21723184_SNP	21723184	0	C	T	0.042	3.870101e-02	7.098215e-02	1.597941e-02	2.820187e-01	5.863328e-01	5.769249e-01	5.785071e-01
3	3L_21723273_SNP	21723273	6	C	A	0.080	-5.066027e-03	5.320006e-02	1.000000e-05	2.493574e-01	9.242502e-01	9.099831e-01	9.106704e-01
3	3L_21723274_SNP	21723274	0	A	C	0.006	-2.002815e-01	1.838573e-01	1.000000e-05	1.397394e-01	2.775869e-01	2.767092e-01	2.797827e-01
3	3L_21723336_SNP	21723336	1	A	C	0.006	-2.010591e-01	1.838555e-01	1.000000e-05	1.400366e-01	2.757275e-01	2.748214e-01	2.778967e-01
3	3L_21723394_SNP	21723394	7	C	G	0.006	-1.333904e-02	1.845344e-01	1.000000e-05	2.263829e-01	9.424623e-01	9.449368e-01	9.450342e-01
3	3L_21723431_SNP	21723431	1	A	G	0.006	-6.508089e-02	1.844474e-01	1.000000e-05	1.886458e-01	7.246542e-01	7.302687e-01	7.314293e-01
3	3L_21723451_SNP	21723451	1	G	A	0.006	-6.508089e-02	1.844474e-01	1.000000e-05	1.886458e-01	7.246542e-01	7.302687e-01	7.314293e-01
3	3L_21723568_SNP	21723568	6	A	T	0.006	-1.320121e-02	1.845309e-01	1.000000e-05	2.263792e-01	9.430547e-01	9.455699e-01	9.456665e-01
3	3L_21723622_SNP	21723622	5	T	C	0.031	-7.189327e-02	8.353451e-02	1.684414e-01	4.904394e-01	3.906769e-01	3.763285e-01	3.852713e-01
3	3L_21723695_SNP	21723695	1	A	G	0.006	-6.508089e-02	1.844474e-01	1.000000e-05	1.886458e-01	7.246542e-01	7.302687e-01	7.314293e-01
3	3L_21723724_SNP	21723724	5	A	T	0.037	-1.282275e-01	7.587440e-02	1.000000e-05	1.000000e-05	9.290549e-02	9.174410e-02	9.826500e-02
3	3L_21723796_SNP	21723796	0	C	A	0.006	2.038591e-01	1.838336e-01	1.000000e-05	7.839849e-02	2.690632e-01	2.692872e-01	2.735728e-01
3	3L_21723798_DEL	21723798	21	A	AAA	0.034	-5.149362e-02	8.361096e-02	4.124976e-02	3.544402e-01	5.388227e-01	5.229501e-01	5.270257e-01
3	3L_21723820_SNP	21723820	0	T	C	0.006	1.034068e-01	1.843387e-01	1.000000e-05	1.956814e-01	5.755804e-01	5.762183e-01	5.774086e-01
3	3L_21723914_SNP	21723914	12	G	T	0.103	6.331089e-03	4.854531e-02	1.000000e-05	2.000040e-01	8.963952e-01	9.142884e-01	9.155789e-01
3	3L_21723945_SNP	21723945	0	T	C	0.006	1.034068e-01	1.843387e-01	1.000000e-05	1.956814e-01	5.755804e-01	5.762183e-01	5.774086e-01
3	3L_21723962_DEL	21723962	0	G	GAG	0.006	1.034068e-01	1.843387e-01	1.000000e-05	1.956814e-01	5.755804e-01	5.762183e-01	5.774086e-01
3	3L_21724003_INS	21724003	3	GG	G	0.024	-1.816580e-01	9.204366e-02	1.000000e-05	9.073731e-02	5.008623e-02	4.892246e-02	5.215068e-02
3	3L_21724035_SNP	21724035	0	A	T	0.006	-9.524775e-02	1.843651e-01	1.000000e-05	1.699428e-01	6.061051e-01	6.100736e-01	6.118154e-01
3	3L_21724056_SNP	21724056	1	G	A	0.042	1.167863e-01	7.045564e-02	1.000000e-05	1.000000e-05	9.928965e-02	9.813972e-02	1.031591e-01
3	3L_21724136_SNP	21724136	6	G	C	0.037	-1.150981e-01	7.601022e-02	1.000000e-05	9.069486e-02	1.318655e-01	1.305400e-01	1.344122e-01
3	3L_21724448_SNP	21724448	18	A	T	0.240	-5.014813e-02	3.495403e-02	1.000000e-05	1.000000e-05	1.532572e-01	1.524159e-01	1.588430e-01
3	3L_21724503_SNP	21724503	3	C	G	0.018	1.502634e-02	1.071838e-01	1.000000e-05	2.273922e-01	8.886781e-01	8.887028e-01	8.888781e-01
3	3L_21724508_SNP	21724508	2	T	G	0.024	1.584175e-01	9.229490e-02	1.000000e-05	6.241874e-02	8.794912e-02	8.668884e-02	9.054053e-02
3	3L_21724516_SNP	21724516	2	G	C	0.024	-1.707580e-03	9.311022e-02	1.000000e-05	2.292779e-01	9.853902e-01	9.837290e-01	9.837546e-01
3	3L_21724556_SNP	21724556	9	A	C	0.132	5.270924e-02	4.289577e-02	1.000000e-05	2.703906e-01	2.208953e-01	2.161268e-01	2.190142e-01
3	3L_21724732_SNP	21724732	10	G	T	0.120	1.889547e-02	4.497227e-02	1.000000e-05	2.396343e-01	6.749132e-01	6.706328e-01	6.713047e-01
3	3L_21724735_SNP	21724735	4	A	G	0.012	4.240039e-02	1.308408e-01	1.000000e-05	2.699692e-01	7.463000e-01	7.349290e-01	7.361080e-01
3	3L_21724736_SNP	21724736	5	T	G	0.012	4.095442e-02	1.308486e-01	1.000000e-05	2.671345e-01	7.546804e-01	7.436929e-01	7.447826e-01
3	3L_21724771_SNP	21724771	19	T	C	0.490	1.293999e-02	3.013110e-02	1.000000e-05	1.603213e-01	6.681483e-01	6.753056e-01	6.775381e-01
3	3L_21724805_SNP	21724805	0	A	C	0.006	3.973101e-02	1.844875e-01	1.000000e-05	2.411524e-01	8.297520e-01	8.243352e-01	8.247206e-01
3	3L_21724824_SNP	21724824	11	A	G	0.204	-2.269536e-02	3.640351e-02	1.000000e-05	1.905151e-01	5.338518e-01	5.344396e-01	5.358215e-01
3	3L_21724927_SNP	21724927	7	C	T	0.031	2.422996e-02	8.355780e-02	1.000000e-05	1.098578e-01	7.721946e-01	7.947839e-01	8.030358e-01
3	3L_21724981_SNP	21724981	6	G	C	0.074	7.430457e-02	5.488685e-02	1.000000e-05	1.000000e-05	1.776477e-01	1.770500e-01	1.887222e-01
3	3L_21725066_SNP	21725066	18	A	T	0.480	-3.736134e-03	3.006375e-02	1.000000e-05	2.131131e-01	9.012489e-01	9.102818e-01	9.107549e-01
3	3L_21725085_SNP	21725085	1	T	C	0.006	4.224549e-02	1.844875e-01	1.000000e-05	2.216007e-01	8.191598e-01	8.201268e-01	8.204550e-01
3	3L_21725156_SNP	21725156	0	A	C	0.006	1.354269e-02	1.845103e-01	1.000000e-05	2.379504e-01	9.415778e-01	9.328428e-01	9.330918e-01
3	3L_21725158_DEL	21725158	0	A	GAGCTTTGAGTTT	0.006	1.354269e-02	1.845103e-01	1.000000e-05	2.379504e-01	9.415778e-01	9.328428e-01	9.330918e-01
3	3L_21725158_SNP	21725158	15	G	A	0.477	-1.301862e-02	2.975914e-02	1.000000e-05	1.850020e-01	6.623417e-01	6.660757e-01	6.673582e-01
3	3L_21725165_SNP	21725165	13	A	G	0.200	-2.550834e-02	3.688763e-02	1.000000e-05	1.738834e-01	4.902082e-01	4.912669e-01	4.930584e-01
3	3L_21725405_SNP	21725405	5	C	G	0.037	2.687617e-03	7.652406e-02	1.000000e-05	2.285064e-01	9.720253e-01	9.728098e-01	9.728514e-01
3	3L_21725416_DEL	21725416	17	C	CTAGAGAAACGCCCACTCTAACGCCCACGA	0.159	1.030264e-01	4.015767e-02	1.000000e-05	1.000000e-05	1.118588e-02	1.072545e-02	1.259886e-02
3	3L_21725478_SNP	21725478	0	T	A	0.006	-6.551921e-02	1.844432e-01	1.000000e-05	1.882114e-01	7.228704e-01	7.284892e-01	7.296634e-01
3	3L_21725552_SNP	21725552	0	A	G	0.006	-4.815210e-03	1.845129e-01	1.000000e-05	2.296040e-01	9.792114e-01	9.771225e-01	9.771596e-01
3	3L_21725615_SNP	21725615	3	G	C	0.018	-1.587998e-01	1.064792e-01	1.000000e-05	1.216572e-01	1.377627e-01	1.361989e-01	1.398039e-01
3	3L_21725636_DEL	21725636	5	G	TCTGATAAGCAGGGAAGCCGAATA	0.012	4.226059e-02	1.308461e-01	1.000000e-05	2.696037e-01	7.471173e-01	7.358065e-01	7.369736e-01
3	3L_21725662_DEL	21725662	5	G	GGA	0.012	4.226059e-02	1.308461e-01	1.000000e-05	2.696037e-01	7.471173e-01	7.358065e-01	7.369736e-01
3	3L_21725671_SNP	21725671	7	T	G	0.130	4.722162e-02	4.289344e-02	1.000000e-05	2.104097e-01	2.725317e-01	2.695321e-01	2.720220e-01
3	3L_21725751_SNP	21725751	2	A	G	0.012	-3.178816e-02	1.308492e-01	1.000000e-05	1.891823e-01	8.083539e-01	8.182595e-01	8.195869e-01
3	3L_21725765_SNP	21725765	22	A	G	0.425	-2.078604e-02	3.075924e-02	1.000000e-05	1.787833e-01	5.001298e-01	5.007024e-01	5.023993e-01
3	3L_21725882_SNP	21725882	6	T	C	0.056	3.342015e-02	6.304557e-02	1.000000e-05	2.590580e-01	5.967543e-01	5.899291e-01	5.910332e-01
3	3L_21726080_SNP	21726080	1	T	G	0.006	2.042746e-01	1.838342e-01	1.000000e-05	7.745244e-02	2.680936e-01	2.683150e-01	2.726221e-01
3	3L_21726081_SNP	21726081	2	T	C	0.006	2.046463e-01	1.838350e-01	1.000000e-05	7.775721e-02	2.672292e-01	2.674325e-01	2.717298e-01
3	3L_21726104_SNP	21726104	2	T	G	0.048	2.963729e-02	6.662743e-02	1.000000e-05	2.117280e-01	6.570284e-01	6.572249e-01	6.579881e-01
3	3L_21726110_SNP	21726110	3	T	C	0.006	-9.462447e-02	1.843772e-01	1.000000e-05	1.608361e-01	6.084857e-01	6.134564e-01	6.155074e-01
3	3L_21726198_SNP	21726198	10	A	G	0.038	4.924093e-02	7.647524e-02	1.000000e-05	1.000000e-05	5.205414e-01	5.288308e-01	5.430382e-01
3	3L_21726297_SNP	21726297	3	G	C	0.036	-1.755954e-02	7.649448e-02	1.000000e-05	2.196356e-01	8.187217e-01	8.200736e-01	8.204234e-01
3	3L_21726402_SNP	21726402	4	T	G	0.012	-1.621870e-01	1.302755e-01	1.000000e-05	1.967278e-01	2.149032e-01	2.122905e-01	2.151616e-01
3	3L_21726664_SNP	21726664	5	T	A	0.037	5.042413e-02	7.642422e-02	1.000000e-05	1.000000e-05	5.103013e-01	5.181480e-01	5.322303e-01
3	3L_21726780_SNP	21726780	5	A	C	0.018	-1.841672e-01	1.062451e-01	1.000000e-05	9.501824e-02	8.487825e-02	8.349597e-02	8.712099e-02
3	3L_21726905_DEL	21726905	0	T	TAATGAA	0.006	6.430542e-02	1.844458e-01	1.000000e-05	1.982623e-01	7.278004e-01	7.317104e-01	7.325856e-01
3	3L_21726915_SNP	21726915	0	A	C	0.006	6.430542e-02	1.844458e-01	1.000000e-05	1.982623e-01	7.278004e-01	7.317104e-01	7.325856e-01
3	3L_21726917_SNP	21726917	0	A	T	0.006	6.430542e-02	1.844458e-01	1.000000e-05	1.982623e-01	7.278004e-01	7.317104e-01	7.325856e-01
3	3L_21726919_SNP	21726919	0	A	C	0.006	6.430542e-02	1.844458e-01	1.000000e-05	1.982623e-01	7.278004e-01	7.317104e-01	7.325856e-01
3	3L_21726921_DEL	21726921	0	A	AAC	0.006	6.430542e-02	1.844458e-01	1.000000e-05	1.982623e-01	7.278004e-01	7.317104e-01	7.325856e-01
3	3L_21726926_INS	21726926	0	AAG	A	0.006	6.430542e-02	1.844458e-01	1.000000e-05	1.982623e-01	7.278004e-01	7.317104e-01	7.325856e-01
3	3L_21726928_DEL	21726928	0	T	TTCCC	0.006	6.430542e-02	1.844458e-01	1.000000e-05	1.982623e-01	7.278004e-01	7.317104e-01	7.325856e-01
3	3L_21726932_SNP	21726932	6	T	C	0.074	7.693845e-02	5.486498e-02	1.000000e-05	1.000000e-05	1.626860e-01	1.619319e-01	1.729601e-01
3	3L_21726996_SNP	21726996	4	C	T	0.012	-3.024678e-01	1.287596e-01	1.000000e-05	1.000000e-05	1.999647e-02	1.932935e-02	2.248437e-02
3	3L_21727044_DEL	21727044	15	CAAT	C	0.183	-1.116993e-03	3.846288e-02	1.000000e-05	2.266062e-01	9.768669e-01	9.901575e-01	9.902362e-01
3	3L_21727059_SNP	21727059	9	A	G	0.069	8.083922e-02	5.714796e-02	1.000000e-05	1.000000e-05	1.590705e-01	1.582820e-01	1.668059e-01
3	3L_21727365_SNP	21727365	7	A	T	0.037	-3.121080e-02	7.650417e-02	1.000000e-05	1.603094e-01	6.838272e-01	6.918664e-01	6.941369e-01
3	3L_21727470_SNP	21727470	6	G	A	0.012	1.889934e-01	1.300941e-01	4.842688e-02	3.453445e-01	1.481825e-01	1.430319e-01	1.466726e-01
3	3L_21727530_SNP	21727530	12	T	G	0.096	5.973929e-03	4.995968e-02	1.000000e-05	2.031968e-01	9.049644e-01	9.228597e-01	9.239975e-01
3	3L_21727571_SNP	21727571	9	T	C	0.057	-6.442050e-02	6.293564e-02	1.000000e-05	1.000000e-05	3.075167e-01	3.090764e-01	3.225933e-01
3	3L_21727588_SNP	21727588	12	A	C	0.032	-9.683413e-02	8.328347e-02	1.000000e-05	4.162999e-02	2.466178e-01	2.468532e-01	2.520333e-01
3	3L_21727636_SNP	21727636	3	A	C	0.006	2.058922e-01	1.838301e-01	1.000000e-05	7.588477e-02	2.643258e-01	2.645077e-01	2.688450e-01
3	3L_21727682_SNP	21727682	2	A	C	0.006	2.053876e-01	1.838301e-01	1.000000e-05	7.977112e-02	2.654939e-01	2.656421e-01	2.698847e-01
3	3L_21727794_SNP	21727794	12	T	G	0.141	5.022230e-02	4.213855e-02	1.000000e-05	2.699369e-01	2.350261e-01	2.302129e-01	2.330192e-01
3	3L_21727943_SNP	21727943	0	C	A	0.006	-1.617482e-01	1.840857e-01	1.000000e-05	2.388175e-01	3.808573e-01	3.765799e-01	3.784237e-01
3	3L_21727952_SNP	21727952	0	G	A	0.006	-1.617482e-01	1.840857e-01	1.000000e-05	2.388175e-01	3.808573e-01	3.765799e-01	3.784237e-01
3	3L_21727982_SNP	21727982	2	A	T	0.006	2.059702e-01	1.838261e-01	1.000000e-05	7.449479e-02	2.641354e-01	2.643326e-01	2.687037e-01
3	3L_21728023_SNP	21728023	24	A	G	0.160	-2.912461e-02	4.178509e-02	1.000000e-05	2.474336e-01	4.867718e-01	4.818610e-01	4.832256e-01
3	3L_21728024_SNP	21728024	26	A	T	0.162	-2.750963e-02	4.184788e-02	1.000000e-05	2.479730e-01	5.118521e-01	5.068740e-01	5.081389e-01
3	3L_21728036_SNP	21728036	22	C	T	0.151	-1.553392e-02	4.254134e-02	1.000000e-05	2.466229e-01	7.154651e-01	7.100223e-01	7.106722e-01
3	3L_21728080_DEL	21728080	21	A	AA	0.156	2.995571e-03	4.176461e-02	1.000000e-05	2.430151e-01	9.429070e-01	9.301916e-01	9.306385e-01
3	3L_21728092_DEL	21728092	12	G	AA	0.154	-2.045331e-02	4.080303e-02	2.780500e-02	3.252248e-01	6.168456e-01	6.020403e-01	6.050960e-01
3	3L_21728098_SNP	21728098	4	A	G	0.012	-2.336191e-02	1.308697e-01	1.000000e-05	2.099795e-01	8.585379e-01	8.654194e-01	8.659487e-01
3	3L_21728117_SNP	21728117	16	C	T	0.230	4.654232e-02	3.525808e-02	1.000000e-05	6.495015e-02	1.886367e-01	1.879151e-01	1.922950e-01
3	3L_21728135_SNP	21728135	32	C	T	0.360	5.348615e-02	3.259485e-02	1.000000e-05	1.000000e-05	1.027035e-01	1.015622e-01	1.090168e-01
3	3L_21728145_SNP	21728145	15	A	T	0.039	-1.286090e-01	7.596709e-02	1.000000e-05	1.000000e-05	9.233946e-02	9.117735e-02	9.773619e-02
3	3L_21728163_SNP	21728163	15	A	T	0.052	7.466585e-02	6.655923e-02	1.000000e-05	3.763560e-02	2.635694e-01	2.641201e-01	2.695530e-01
3	3L_21728219_SNP	21728219	7	A	G	0.168	1.716463e-02	3.878411e-02	1.000000e-05	2.653752e-01	6.586539e-01	6.502565e-01	6.513474e-01
3	3L_21728295_SNP	21728295	3	C	T	0.048	8.117345e-02	6.637908e-02	1.000000e-05	2.037666e-02	2.231094e-01	2.230796e-01	2.287083e-01
3	3L_21728491_SNP	21728491	1	G	C	0.006	-1.700024e-01	1.840442e-01	1.000000e-05	1.521266e-01	3.569811e-01	3.568360e-01	3.594267e-01
3	3L_21728532_SNP	21728532	7	T	G	0.037	-7.607971e-02	7.631441e-02	1.000000e-05	1.697452e-01	3.202521e-01	3.190168e-01	3.215092e-01
3	3L_21728632_INS	21728632	19	GG	G	0.215	4.629539e-02	3.652286e-02	1.000000e-05	2.494598e-01	2.067257e-01	2.026742e-01	2.055655e-01
3	3L_21728643_SNP	21728643	17	G	C	0.232	4.614590e-02	3.530159e-02	1.112174e-02	2.817962e-01	1.929558e-01	1.881976e-01	1.912841e-01
3	3L_21728646_SNP	21728646	1	C	A	0.006	-1.425425e-01	1.841846e-01	1.000000e-05	1.362592e-01	4.400843e-01	4.421641e-01	4.449307e-01
3	3L_21728653_SNP	21728653	0	A	G	0.012	-1.610045e-01	1.304446e-01	1.397746e-01	4.438341e-01	2.188448e-01	2.107555e-01	2.159946e-01
3	3L_21728698_INS	21728698	8	GTATTGTGGACGTTGGCATGGCCTTCCTGACGGACACAAATG	G	0.037	-7.619279e-02	7.632302e-02	1.000000e-05	1.663556e-01	3.195899e-01	3.184654e-01	3.209995e-01
3	3L_21728737_SNP	21728737	9	G	T	0.220	-3.881844e-02	3.508240e-02	1.000000e-05	2.243589e-01	2.701139e-01	2.668474e-01	2.693292e-01
3	3L_21728751_SNP	21728751	6	T	C	0.037	4.983218e-02	7.643559e-02	1.000000e-05	1.000000e-05	5.153351e-01	5.233974e-01	5.374968e-01
3	3L_21728807_SNP	21728807	1	T	A	0.006	2.042746e-01	1.838342e-01	1.000000e-05	7.745244e-02	2.680936e-01	2.683150e-01	2.726221e-01
3	3L_21728888_SNP	21728888	8	T	C	0.119	3.094878e-02	4.489357e-02	1.000000e-05	2.687653e-01	4.915459e-01	4.845929e-01	4.861556e-01
3	3L_21728938_SNP	21728938	6	A	C	0.019	1.494214e-02	1.072023e-01	1.000000e-05	2.212334e-01	8.893168e-01	8.925515e-01	8.927837e-01
3	3L_21728961_SNP	21728961	0	C	G	0.006	-1.929337e-01	1.840468e-01	4.778496e-02	3.198232e-01	2.960305e-01	2.888160e-01	2.918229e-01
3	3L_21729024_SNP	21729024	0	A	C	0.006	9.921608e-02	1.843525e-01	1.000000e-05	2.972927e-01	5.911690e-01	5.792735e-01	5.812680e-01
3	3L_21729229_SNP	21729229	0	A	T	0.006	-1.979687e-02	1.845069e-01	1.000000e-05	2.360983e-01	9.146837e-01	9.092220e-01	9.094301e-01
3	3L_21729290_SNP	21729290	4	A	G	0.037	-1.263628e-01	7.588426e-02	1.000000e-05	1.000000e-05	9.775825e-02	9.660502e-02	1.032421e-01
3	3L_21729318_SNP	21729318	0	A	T	0.006	-1.929337e-01	1.840468e-01	4.778496e-02	3.198232e-01	2.960305e-01	2.888160e-01	2.918229e-01
3	3L_21729424_DEL	21729424	23	CTGCTGGTCCAAGGGC	C	0.241	1.974879e-02	3.566846e-02	1.000000e-05	1.948359e-01	5.805452e-01	5.813284e-01	5.825201e-01
3	3L_21729450_INS	21729450	5	ATCTATTCACCCA	A	0.025	-7.036499e-02	9.297121e-02	1.000000e-05	1.828350e-01	4.502143e-01	4.499068e-01	4.516875e-01
3	3L_21729460_SNP	21729460	2	A	G	0.006	2.043707e-01	1.838369e-01	1.000000e-05	7.778071e-02	2.678764e-01	2.680898e-01	2.723879e-01
3	3L_21729685_SNP	21729685	1	G	A	0.012	1.870963e-01	1.300817e-01	3.990371e-02	3.335457e-01	1.522320e-01	1.471450e-01	1.506941e-01
3	3L_21729701_SNP	21729701	0	C	T	0.006	6.430542e-02	1.844458e-01	1.000000e-05	1.982623e-01	7.278004e-01	7.317104e-01	7.325856e-01
3	3L_21729713_SNP	21729713	0	G	C	0.006	-1.979687e-02	1.845069e-01	1.000000e-05	2.360983e-01	9.146837e-01	9.092220e-01	9.094301e-01
3	3L_21729732_SNP	21729732	4	T	G	0.049	8.486937e-02	6.636162e-02	1.000000e-05	4.094348e-03	2.027199e-01	2.024291e-01	2.084901e-01
