## Supplementary table 1 for "A *Drosophila* screen identifies a role for histone methylation in ER stress preconditioning": S1_Table.txt (part 342 of 542)

chr	rs	ps	n_miss	allele1	allele0	af	beta	se	l_remle	l_mle	p_wald	p_lrt	p_score
3	3L_21729775_INS	21729775	1	TT	G	0.006	2.036169e-01	1.838386e-01	1.000000e-05	7.850047e-02	2.696432e-01	2.698752e-01	2.741595e-01
3	3L_21729783_SNP	21729783	16	C	A	0.211	4.137398e-02	3.645939e-02	1.000000e-05	1.000000e-05	2.580967e-01	2.586755e-01	2.650957e-01
3	3L_21729799_SNP	21729799	8	A	C	0.019	-1.590912e-01	1.065079e-01	1.000000e-05	1.171059e-01	1.371513e-01	1.356282e-01	1.392702e-01
3	3L_21729823_SNP	21729823	5	C	G	0.018	-1.590434e-01	1.064893e-01	1.000000e-05	1.219171e-01	1.372006e-01	1.356331e-01	1.392361e-01
3	3L_21729848_SNP	21729848	3	T	A	0.024	1.026694e-01	9.277574e-02	1.000000e-05	1.328271e-01	2.700506e-01	2.692285e-01	2.724419e-01
3	3L_21729865_SNP	21729865	8	C	A	0.100	-2.862401e-03	4.849733e-02	1.072539e-02	2.321430e-01	9.530057e-01	9.489159e-01	9.490183e-01
3	3L_21729893_SNP	21729893	10	C	T	0.120	1.925133e-02	4.497136e-02	1.000000e-05	2.716916e-01	6.691480e-01	6.595366e-01	6.607676e-01
3	3L_21729898_SNP	21729898	2	G	A	0.024	6.665013e-02	9.300164e-02	5.217148e-02	3.560165e-01	4.745939e-01	4.615716e-01	4.653650e-01
3	3L_21729918_DEL	21729918	8	A	ACC	0.056	9.559226e-02	6.268455e-02	1.000000e-05	1.000000e-05	1.291687e-01	1.281468e-01	1.372879e-01
3	3L_21729967_SNP	21729967	6	C	A	0.019	-1.572173e-01	1.065119e-01	1.000000e-05	1.228935e-01	1.418238e-01	1.402582e-01	1.438519e-01
3	3L_21730003_SNP	21730003	11	G	A	0.108	-1.098339e-01	4.647361e-02	1.000000e-05	1.000000e-05	1.926733e-02	1.861490e-02	2.196499e-02
3	3L_21730033_SNP	21730033	3	G	A	0.006	-8.129548e-02	1.844154e-01	1.000000e-05	2.131282e-01	6.599111e-01	6.597796e-01	6.605227e-01
3	3L_21730038_SNP	21730038	3	A	T	0.006	-8.129548e-02	1.844154e-01	1.000000e-05	2.131282e-01	6.599111e-01	6.597796e-01	6.605227e-01
3	3L_21730098_SNP	21730098	6	G	T	0.037	5.055097e-02	7.643275e-02	1.000000e-05	1.000000e-05	5.092866e-01	5.170904e-01	5.310901e-01
3	3L_21730125_SNP	21730125	1	G	C	0.030	1.147054e-01	8.305506e-02	1.000000e-05	9.206086e-02	1.691118e-01	1.680019e-01	1.718837e-01
3	3L_21730167_SNP	21730167	10	A	T	0.013	-3.131880e-01	1.286364e-01	1.000000e-05	1.000000e-05	1.596430e-02	1.538336e-02	1.821543e-02
3	3L_21730201_SNP	21730201	14	G	A	0.156	-4.689958e-03	4.086929e-02	1.000000e-05	2.403260e-01	9.087780e-01	9.008988e-01	9.012095e-01
3	3L_21730330_SNP	21730330	14	G	A	0.299	-7.789173e-02	3.182003e-02	1.000000e-05	1.000000e-05	1.541096e-02	1.484286e-02	1.726199e-02
3	3L_21730377_SNP	21730377	4	G	C	0.024	-3.214148e-02	9.363039e-02	1.525743e-01	4.140431e-01	7.318219e-01	7.077425e-01	7.198706e-01
3	3L_21730421_SNP	21730421	6	T	C	0.025	-1.424140e-01	9.248049e-02	1.000000e-05	4.719287e-02	1.254801e-01	1.243533e-01	1.286787e-01
3	3L_21730460_DEL	21730460	2	T	TAACTAAGAGCTTTCT	0.024	1.109806e-01	9.276874e-02	3.433865e-02	3.336269e-01	2.332795e-01	2.270733e-01	2.303759e-01
3	3L_21730528_SNP	21730528	2	A	G	0.012	-5.432962e-02	1.308045e-01	1.000000e-05	1.684334e-01	6.784223e-01	6.849613e-01	6.868575e-01
3	3L_21730566_SNP	21730566	4	T	G	0.012	-2.891759e-02	1.308630e-01	1.000000e-05	1.968407e-01	8.253826e-01	8.346907e-01	8.356904e-01
3	3L_21730705_SNP	21730705	30	A	T	0.493	-4.004947e-02	3.116867e-02	1.000000e-05	2.494533e-01	2.006077e-01	1.965446e-01	1.994705e-01
3	3L_21730746_SNP	21730746	13	C	T	0.284	5.667527e-02	3.247592e-02	1.000000e-05	1.000000e-05	8.280969e-02	8.164321e-02	8.637037e-02
3	3L_21730750_SNP	21730750	10	G	C	0.139	1.112461e-02	4.226573e-02	1.000000e-05	2.616624e-01	7.927179e-01	7.820503e-01	7.829789e-01
3	3L_21730848_SNP	21730848	1	T	A	0.012	1.345174e-01	1.314511e-01	1.728092e-01	3.918238e-01	3.076426e-01	3.001045e-01	3.046188e-01
3	3L_21731015_SNP	21731015	2	G	A	0.006	2.053876e-01	1.838301e-01	1.000000e-05	7.977112e-02	2.654939e-01	2.656421e-01	2.698847e-01
3	3L_21731067_SNP	21731067	1	T	C	0.006	-1.841055e-02	1.845111e-01	1.000000e-05	2.355417e-01	9.206393e-01	9.152759e-01	9.154684e-01
3	3L_21731078_SNP	21731078	13	T	G	0.142	2.511958e-02	4.230477e-02	3.243853e-02	3.327451e-01	5.534698e-01	5.395740e-01	5.427530e-01
3	3L_21731303_SNP	21731303	13	A	G	0.303	3.001358e-02	3.209196e-02	1.141428e-01	4.138954e-01	3.510248e-01	3.394670e-01	3.448367e-01
3	3L_21731432_SNP	21731432	5	A	C	0.080	-6.134786e-02	5.297372e-02	1.000000e-05	3.017074e-03	2.484944e-01	2.489041e-01	2.554755e-01
3	3L_21731572_SNP	21731572	7	G	T	0.130	3.828235e-02	4.294708e-02	1.000000e-05	2.512069e-01	3.740133e-01	3.687529e-01	3.706865e-01
3	3L_21731635_SNP	21731635	8	A	T	0.169	2.387507e-02	3.878721e-02	1.000000e-05	2.299523e-01	5.390413e-01	5.356088e-01	5.366907e-01
3	3L_21731691_SNP	21731691	11	T	A	0.102	1.551093e-02	4.851521e-02	1.000000e-05	1.578001e-01	7.495881e-01	7.621302e-01	7.649727e-01
3	3L_21731702_SNP	21731702	5	T	A	0.067	-1.783434e-02	5.742233e-02	1.000000e-05	1.370319e-01	7.565080e-01	7.729185e-01	7.776427e-01
3	3L_21731709_SNP	21731709	2	T	G	0.024	1.050114e-01	9.275295e-02	1.000000e-05	1.341894e-01	2.591992e-01	2.582241e-01	2.614488e-01
3	3L_21731757_SNP	21731757	11	T	G	0.064	-6.641335e-02	5.989909e-02	1.000000e-05	1.389419e-01	2.691402e-01	2.682190e-01	2.713211e-01
3	3L_21731771_DEL	21731771	5	C	CGGTGTATACTATAGTAATGACTTTTAATGCGACTAATTA	0.006	1.839717e-01	1.840252e-01	3.288964e-02	3.179651e-01	3.189064e-01	3.110413e-01	3.139584e-01
3	3L_21731854_SNP	21731854	26	G	A	0.359	2.115322e-02	3.213932e-02	6.595710e-03	2.771312e-01	5.113389e-01	5.030804e-01	5.047222e-01
3	3L_21731905_SNP	21731905	9	T	G	0.025	-1.431826e-01	9.249576e-02	1.000000e-05	4.804903e-02	1.235288e-01	1.223895e-01	1.266909e-01
3	3L_21731942_SNP	21731942	17	A	G	0.311	1.126575e-02	3.232292e-02	2.993713e-03	2.801230e-01	7.278782e-01	7.148779e-01	7.164063e-01
3	3L_21731973_SNP	21731973	10	C	A	0.032	-7.233780e-02	8.341565e-02	1.000000e-05	1.916311e-01	3.870860e-01	3.855643e-01	3.875160e-01
3	3L_21732002_SNP	21732002	8	G	T	0.144	-2.843295e-02	4.139528e-02	1.000000e-05	2.512144e-01	4.931265e-01	4.879970e-01	4.893610e-01
3	3L_21732011_SNP	21732011	4	C	T	0.024	-2.064989e-02	9.311054e-02	1.000000e-05	2.148074e-01	8.247592e-01	8.278322e-01	8.282480e-01
3	3L_21732097_SNP	21732097	13	A	T	0.071	8.498698e-02	5.716728e-02	1.000000e-05	1.000000e-05	1.390077e-01	1.380518e-01	1.454369e-01
3	3L_21732112_SNP	21732112	4	G	A	0.006	-1.312435e-01	1.842453e-01	1.000000e-05	2.607131e-01	4.772605e-01	4.711136e-01	4.726330e-01
3	3L_21732137_SNP	21732137	4	A	G	0.018	9.367941e-02	1.078487e-01	1.710639e-01	3.769206e-01	3.863097e-01	3.780407e-01	3.824119e-01
3	3L_21732156_SNP	21732156	6	A	T	0.037	4.724378e-02	7.644547e-02	1.000000e-05	2.869085e-01	5.374181e-01	5.282108e-01	5.299662e-01
3	3L_21732202_SNP	21732202	21	T	A	0.367	2.634386e-02	3.142431e-02	5.256477e-02	3.368630e-01	4.030524e-01	3.928932e-01	3.960537e-01
3	3L_21732244_SNP	21732244	22	T	C	0.363	2.979965e-02	3.161381e-02	9.722336e-02	3.841698e-01	3.472476e-01	3.368571e-01	3.412548e-01
3	3L_21732259_SNP	21732259	8	A	T	0.106	1.769435e-02	4.717532e-02	1.000000e-05	1.451237e-01	7.080824e-01	7.195760e-01	7.228833e-01
3	3L_21732274_SNP	21732274	0	T	A	0.012	-2.650263e-04	1.308630e-01	1.000000e-05	2.301706e-01	9.983865e-01	9.921065e-01	9.921433e-01
3	3L_21732291_SNP	21732291	18	A	C	0.347	2.119697e-02	3.154862e-02	7.504473e-02	3.629680e-01	5.025924e-01	4.887652e-01	4.930293e-01
3	3L_21732296_SNP	21732296	12	A	G	0.353	3.200820e-02	3.077830e-02	1.366131e-01	4.368801e-01	2.998708e-01	2.896358e-01	2.953065e-01
3	3L_21732323_SNP	21732323	1	A	T	0.018	-2.021538e-01	1.060236e-01	1.000000e-05	1.942031e-01	5.828869e-02	5.658966e-02	5.968773e-02
3	3L_21732331_SNP	21732331	18	C	A	0.447	-2.724003e-02	3.013940e-02	1.000000e-05	1.684535e-01	3.674105e-01	3.666859e-01	3.689960e-01
3	3L_21732462_SNP	21732462	4	A	C	0.116	-1.383467e-02	4.487124e-02	1.000000e-05	2.254016e-01	7.582259e-01	7.575463e-01	7.579723e-01
3	3L_21732469_DEL	21732469	2	C	CTTC	0.006	3.941163e-02	1.844946e-01	1.000000e-05	2.409010e-01	8.311060e-01	8.257503e-01	8.261299e-01
3	3L_21732480_SNP	21732480	0	T	A	0.006	-1.979687e-02	1.845069e-01	1.000000e-05	2.360983e-01	9.146837e-01	9.092220e-01	9.094301e-01
3	3L_21732482_SNP	21732482	1	C	T	0.006	5.909932e-02	1.844595e-01	1.000000e-05	2.529979e-01	7.490743e-01	7.420754e-01	7.427799e-01
3	3L_21732497_DEL	21732497	2	C	CTTTTGGACGCGTCTAGGAAAGTTTCTTTCCCGTCTGTAC	0.006	5.834579e-02	1.844643e-01	1.000000e-05	2.528551e-01	7.521733e-01	7.451552e-01	7.458532e-01
3	3L_21732567_DEL	21732567	2	G	GAAGTTCGTT	0.036	-1.269691e-01	7.586051e-02	1.000000e-05	1.000000e-05	9.606944e-02	9.491297e-02	1.015136e-01
3	3L_21732759_SNP	21732759	0	C	A	0.006	-1.979687e-02	1.845069e-01	1.000000e-05	2.360983e-01	9.146837e-01	9.092220e-01	9.094301e-01
3	3L_21732816_SNP	21732816	20	T	G	0.419	1.230025e-02	3.063418e-02	1.000000e-05	2.697439e-01	6.885534e-01	6.793962e-01	6.805524e-01
3	3L_21732839_DEL	21732839	0	AAAG	GTTCTC	0.018	9.316614e-02	1.078101e-01	1.675381e-01	3.727491e-01	3.887420e-01	3.805027e-01	3.847441e-01
3	3L_21732865_SNP	21732865	12	T	C	0.205	-2.748279e-02	3.641362e-02	1.000000e-05	1.713786e-01	4.514748e-01	4.520259e-01	4.539706e-01
3	3L_21732884_SNP	21732884	2	T	G	0.018	2.087529e-01	1.059626e-01	1.537745e-01	4.770067e-01	5.049465e-02	4.772469e-02	5.134250e-02
3	3L_21732937_SNP	21732937	2	T	G	0.006	1.867400e-01	1.839498e-01	1.000000e-05	2.323099e-01	3.115030e-01	3.077161e-01	3.099478e-01
3	3L_21733033_SNP	21733033	6	A	G	0.006	2.072786e-01	1.838311e-01	1.000000e-05	8.295104e-02	2.611375e-01	2.611738e-01	2.653313e-01
3	3L_21733092_SNP	21733092	3	C	G	0.006	3.491084e-02	1.845034e-01	1.000000e-05	2.139293e-01	8.501553e-01	8.549413e-01	8.553551e-01
3	3L_21733095_SNP	21733095	3	C	G	0.006	2.058048e-01	1.838306e-01	1.000000e-05	8.097162e-02	2.645294e-01	2.646454e-01	2.688575e-01
3	3L_21733131_SNP	21733131	9	C	T	0.019	7.763371e-02	1.070583e-01	1.000000e-05	1.000000e-05	4.693786e-01	4.756041e-01	4.975459e-01
3	3L_21733276_SNP	21733276	20	C	T	0.412	-3.930388e-04	3.072114e-02	1.000000e-05	2.286072e-01	9.898077e-01	9.977362e-01	9.977440e-01
3	3L_21733357_SNP	21733357	17	A	G	0.430	1.522214e-02	3.021218e-02	1.000000e-05	2.603063e-01	6.150411e-01	6.074749e-01	6.085593e-01
3	3L_21733367_SNP	21733367	1	T	G	0.012	1.179048e-01	1.305474e-01	1.000000e-05	2.305955e-01	3.677513e-01	3.640613e-01	3.659634e-01
3	3L_21733410_SNP	21733410	3	A	C	0.036	-1.245121e-01	7.589381e-02	1.000000e-05	1.000000e-05	1.027720e-01	1.016308e-01	1.084490e-01
3	3L_21733415_SNP	21733415	2	A	G	0.036	-1.269691e-01	7.586051e-02	1.000000e-05	1.000000e-05	9.606944e-02	9.491297e-02	1.015136e-01
3	3L_21733466_SNP	21733466	1	C	T	0.006	2.042746e-01	1.838342e-01	1.000000e-05	7.745244e-02	2.680936e-01	2.683150e-01	2.726221e-01
3	3L_21733473_SNP	21733473	0	T	C	0.012	4.308353e-02	1.308203e-01	1.000000e-05	2.701796e-01	7.423186e-01	7.310163e-01	7.321999e-01
3	3L_21733492_SNP	21733492	1	G	T	0.030	-8.279898e-03	8.352839e-02	1.000000e-05	2.191791e-01	9.211572e-01	9.283030e-01	9.285714e-01
3	3L_21733527_SNP	21733527	0	A	G	0.006	1.286557e-01	1.842429e-01	1.000000e-05	1.898586e-01	4.859704e-01	4.856953e-01	4.872498e-01
3	3L_21733552_SNP	21733552	5	A	T	0.012	-7.906786e-02	1.307432e-01	1.000000e-05	2.088714e-01	5.461663e-01	5.450853e-01	5.462148e-01
3	3L_21733674_SNP	21733674	0	C	T	0.006	2.798082e-01	1.832308e-01	1.000000e-05	1.000000e-05	1.286440e-01	1.276189e-01	1.344503e-01
3	3L_21733700_SNP	21733700	0	G	C	0.006	-1.356502e-02	1.845103e-01	1.000000e-05	2.263885e-01	9.414816e-01	9.438983e-01	9.439969e-01
3	3L_21733723_SNP	21733723	2	T	G	0.036	-1.269691e-01	7.586051e-02	1.000000e-05	1.000000e-05	9.606944e-02	9.491297e-02	1.015136e-01
3	3L_21733773_SNP	21733773	0	C	G	0.006	1.431514e-02	1.845100e-01	1.000000e-05	2.350687e-01	9.382519e-01	9.326676e-01	9.328380e-01
3	3L_21733823_SNP	21733823	2	A	G	0.006	9.889403e-02	1.843602e-01	1.000000e-05	2.970425e-01	5.923882e-01	5.804964e-01	5.824834e-01
3	3L_21733849_DEL	21733849	2	A	GT	0.006	-1.038703e-01	1.843437e-01	1.000000e-05	1.814983e-01	5.738821e-01	5.758370e-01	5.773018e-01
3	3L_21733898_SNP	21733898	23	T	A	0.255	-4.226990e-03	3.504157e-02	1.000000e-05	2.220956e-01	9.041317e-01	9.081925e-01	9.083939e-01
3	3L_21733905_SNP	21733905	28	G	T	0.200	-7.628189e-03	3.886484e-02	1.000000e-05	2.399803e-01	8.446352e-01	8.396618e-01	8.400087e-01
3	3L_21733938_SNP	21733938	8	C	G	0.006	1.077925e-01	1.843512e-01	1.000000e-05	1.939079e-01	5.595348e-01	5.600688e-01	5.613306e-01
3	3L_21733987_SNP	21733987	5	C	T	0.018	-1.585950e-01	1.064933e-01	1.000000e-05	1.218172e-01	1.383194e-01	1.367554e-01	1.403590e-01
3	3L_21734061_SNP	21734061	4	C	G	0.061	1.231189e-02	6.002578e-02	1.000000e-05	2.410412e-01	8.377374e-01	8.320770e-01	8.324514e-01
3	3L_21734070_SNP	21734070	6	A	T	0.049	-9.220512e-02	6.632385e-02	1.000000e-05	1.000000e-05	1.663216e-01	1.656036e-01	1.738223e-01
3	3L_21734237_SNP	21734237	0	G	A	0.006	-9.524775e-02	1.843651e-01	1.000000e-05	1.699428e-01	6.061051e-01	6.100736e-01	6.118154e-01
3	3L_21734449_SNP	21734449	19	T	C	0.356	-5.306861e-03	3.147847e-02	1.000000e-05	2.647852e-01	8.663267e-01	8.507021e-01	8.519347e-01
3	3L_21734581_SNP	21734581	18	A	T	0.327	-1.745242e-02	3.201168e-02	4.690464e-02	3.471288e-01	5.863552e-01	5.703617e-01	5.743210e-01
3	3L_21734584_SNP	21734584	1	C	T	0.024	1.051908e-01	9.274482e-02	1.000000e-05	1.349296e-01	2.583476e-01	2.573466e-01	2.605630e-01
3	3L_21734618_SNP	21734618	12	C	G	0.192	-3.284982e-02	3.728504e-02	1.000000e-05	2.184460e-01	3.795670e-01	3.766387e-01	3.784832e-01
3	3L_21734651_DEL	21734651	7	A	AT	0.012	4.464436e-02	1.308514e-01	1.000000e-05	2.731006e-01	7.333968e-01	7.217491e-01	7.230248e-01
3	3L_21734655_SNP	21734655	1	T	G	0.012	-2.373880e-02	1.308547e-01	1.000000e-05	2.096764e-01	8.562644e-01	8.631156e-01	8.636534e-01
3	3L_21734778_SNP	21734778	1	T	G	0.012	-2.373880e-02	1.308547e-01	1.000000e-05	2.096764e-01	8.562644e-01	8.631156e-01	8.636534e-01
3	3L_21734782_SNP	21734782	4	A	G	0.018	2.340195e-01	1.056462e-01	1.000000e-05	1.118321e-01	2.811270e-02	2.720947e-02	2.982516e-02
3	3L_21734850_SNP	21734850	1	T	G	0.006	2.042746e-01	1.838342e-01	1.000000e-05	7.745244e-02	2.680936e-01	2.683150e-01	2.726221e-01
3	3L_21734888_SNP	21734888	1	T	G	0.018	6.345872e-02	1.070651e-01	1.000000e-05	1.079120e-01	5.541808e-01	5.609017e-01	5.654082e-01
3	3L_21734927_SNP	21734927	4	A	G	0.024	1.056133e-01	9.276286e-02	1.000000e-05	2.605616e-01	2.565396e-01	2.518470e-01	2.544876e-01
3	3L_21735050_SNP	21735050	14	T	C	0.351	-1.772062e-02	3.103621e-02	1.000000e-05	2.314109e-01	5.687948e-01	5.652885e-01	5.662593e-01
3	3L_21735078_SNP	21735078	2	C	T	0.018	-1.573899e-01	1.064858e-01	1.000000e-05	1.232236e-01	1.412929e-01	1.397224e-01	1.433138e-01
3	3L_21735094_INS	21735094	11	GGAGGAGGAGAAGGAGCTT	G	0.159	2.546825e-02	4.007712e-02	1.000000e-05	2.769242e-01	5.259897e-01	5.178063e-01	5.193942e-01
3	3L_21735165_SNP	21735165	9	T	G	0.044	3.623497e-02	7.105901e-02	1.000000e-05	5.081772e-02	6.107793e-01	6.230015e-01	6.328282e-01
3	3L_21735235_SNP	21735235	1	T	A	0.006	-1.603670e-01	1.840963e-01	1.000000e-05	2.380849e-01	3.849556e-01	3.807205e-01	3.825401e-01
3	3L_21735282_SNP	21735282	7	C	G	0.037	-1.808170e-02	7.667867e-02	6.773049e-02	3.291767e-01	8.138698e-01	7.888894e-01	7.944256e-01
3	3L_21735311_SNP	21735311	1	A	C	0.006	2.513885e-01	1.834820e-01	1.000000e-05	1.000000e-05	1.725062e-01	1.718524e-01	1.784316e-01
3	3L_21735316_SNP	21735316	0	A	G	0.012	2.354256e-01	1.295810e-01	1.000000e-05	1.000000e-05	7.104813e-02	6.989801e-02	7.752659e-02
3	3L_21735337_SNP	21735337	1	A	G	0.024	-2.852138e-03	9.310316e-02	1.000000e-05	2.297276e-01	9.755981e-01	9.734190e-01	9.734623e-01
3	3L_21735358_SNP	21735358	3	T	C	0.030	5.884852e-03	8.354524e-02	1.000000e-05	2.302169e-01	9.439290e-01	9.424067e-01	9.424978e-01
3	3L_21735412_SNP	21735412	13	A	G	0.065	-3.499798e-02	6.017736e-02	7.942407e-02	3.524031e-01	5.616382e-01	5.472434e-01	5.513895e-01
3	3L_21735477_SNP	21735477	9	A	G	0.201	-3.800153e-02	3.626783e-02	1.000000e-05	1.718447e-01	2.962526e-01	2.948580e-01	2.974311e-01
3	3L_21735503_SNP	21735503	6	A	T	0.043	1.496788e-02	7.107485e-02	1.000000e-05	1.644699e-01	8.334630e-01	8.543853e-01	8.579402e-01
3	3L_21735549_SNP	21735549	1	T	A	0.006	-9.468396e-02	1.843702e-01	1.000000e-05	1.701089e-01	6.082471e-01	6.122620e-01	6.139987e-01
3	3L_21735551_SNP	21735551	1	G	C	0.006	-9.468396e-02	1.843702e-01	1.000000e-05	1.701089e-01	6.082471e-01	6.122620e-01	6.139987e-01
3	3L_21735600_SNP	21735600	8	A	G	0.075	5.866006e-02	5.502859e-02	1.000000e-05	1.000000e-05	2.879750e-01	2.891240e-01	3.008266e-01
3	3L_21735601_SNP	21735601	0	A	T	0.006	-8.041790e-02	1.844077e-01	1.000000e-05	1.504248e-01	6.633398e-01	6.715441e-01	6.742366e-01
3	3L_21735656_DEL	21735656	3	A	AAAGATTCTGGAAGTTTTTATAGGAATACAAATTATAACGTCATCACTCTTT	0.042	-1.110753e-02	7.104994e-02	1.000000e-05	2.169404e-01	8.759596e-01	8.809641e-01	8.812932e-01
3	3L_21735793_SNP	21735793	1	G	T	0.024	1.572730e-01	9.229975e-02	1.000000e-05	5.436885e-02	9.026394e-02	8.902551e-02	9.296478e-02
3	3L_21735795_SNP	21735795	1	T	C	0.024	1.687479e-01	9.217758e-02	1.000000e-05	2.663662e-03	6.894100e-02	6.779644e-02	7.184857e-02
3	3L_21735805_SNP	21735805	4	A	G	0.024	-1.436687e-01	9.245432e-02	1.000000e-05	4.519773e-02	1.221026e-01	1.209662e-01	1.252920e-01
3	3L_21735812_SNP	21735812	4	C	G	0.024	-1.436687e-01	9.245432e-02	1.000000e-05	4.519773e-02	1.221026e-01	1.209662e-01	1.252920e-01
3	3L_21735868_DEL	21735868	0	G	GG	0.018	9.316614e-02	1.078101e-01	1.675381e-01	3.727491e-01	3.887420e-01	3.805027e-01	3.847441e-01
3	3L_21735882_SNP	21735882	17	G	T	0.483	-1.086620e-02	2.994600e-02	1.000000e-05	1.924173e-01	7.171713e-01	7.220572e-01	7.230901e-01
3	3L_21735910_SNP	21735910	1	A	G	0.012	-6.950774e-02	1.307565e-01	1.000000e-05	6.595738e-03	5.957266e-01	6.078338e-01	6.212148e-01
3	3L_21735968_SNP	21735968	5	T	C	0.025	-1.424270e-01	9.247309e-02	1.000000e-05	4.890914e-02	1.254159e-01	1.242827e-01	1.285859e-01
3	3L_21735978_SNP	21735978	12	T	G	0.256	-2.534264e-02	3.367402e-02	1.000000e-05	1.680235e-01	4.527639e-01	4.535562e-01	4.555535e-01
3	3L_21735984_SNP	21735984	14	C	G	0.409	-8.326293e-03	3.014400e-02	1.000000e-05	2.035986e-01	7.827248e-01	7.873186e-01	7.880292e-01
3	3L_21736000_DEL	21736000	4	C	ACCCCCATA	0.030	-7.420641e-02	8.335572e-02	1.000000e-05	1.791097e-01	3.746266e-01	3.735858e-01	3.757231e-01
3	3L_21736033_SNP	21736033	12	G	T	0.103	1.812731e-02	4.852741e-02	1.000000e-05	1.291731e-01	7.092173e-01	7.227255e-01	7.272695e-01
3	3L_21736047_SNP	21736047	0	G	A	0.012	2.354256e-01	1.295810e-01	1.000000e-05	1.000000e-05	7.104813e-02	6.989801e-02	7.752659e-02
3	3L_21736104_SNP	21736104	1	A	C	0.012	1.870963e-01	1.300817e-01	3.990371e-02	3.335457e-01	1.522320e-01	1.471450e-01	1.506941e-01
3	3L_21736171_SNP	21736171	3	C	G	0.024	-4.271250e-03	9.311669e-02	1.000000e-05	2.277133e-01	9.634691e-01	9.650576e-01	9.651152e-01
3	3L_21736194_SNP	21736194	0	A	T	0.006	-1.420961e-01	1.841834e-01	1.000000e-05	1.368976e-01	4.415118e-01	4.435946e-01	4.463430e-01
3	3L_21736240_SNP	21736240	5	G	A	0.018	-1.458374e-01	1.066031e-01	1.000000e-05	1.000000e-05	1.731485e-01	1.725015e-01	1.781025e-01
3	3L_21736255_SNP	21736255	8	T	A	0.044	4.501781e-02	7.101850e-02	1.000000e-05	2.526761e-01	5.270261e-01	5.214683e-01	5.227151e-01
3	3L_21736374_SNP	21736374	1	A	G	0.006	2.042746e-01	1.838342e-01	1.000000e-05	7.745244e-02	2.680936e-01	2.683150e-01	2.726221e-01
3	3L_21736450_SNP	21736450	13	G	A	0.303	3.063503e-02	3.205981e-02	1.973416e-03	2.630861e-01	3.406848e-01	3.352431e-01	3.374252e-01
3	3L_21736475_SNP	21736475	1	A	G	0.006	2.042746e-01	1.838342e-01	1.000000e-05	7.745244e-02	2.680936e-01	2.683150e-01	2.726221e-01
3	3L_21736476_SNP	21736476	6	C	T	0.086	-5.712324e-02	5.124774e-02	1.000000e-05	3.394086e-02	2.666121e-01	2.672384e-01	2.728945e-01
3	3L_21736498_SNP	21736498	3	G	T	0.030	-9.767415e-02	8.320183e-02	1.000000e-05	1.000000e-05	2.420996e-01	2.424020e-01	2.489416e-01
3	3L_21736714_SNP	21736714	17	T	C	0.212	-4.838414e-03	3.663097e-02	1.000000e-05	2.635152e-01	8.950768e-01	8.764600e-01	8.777880e-01
3	3L_21736974_SNP	21736974	11	T	C	0.191	4.280920e-02	3.721563e-02	9.136740e-02	4.002628e-01	2.516741e-01	2.430478e-01	2.474997e-01
3	3L_21737001_SNP	21737001	0	A	C	0.006	9.921608e-02	1.843525e-01	1.000000e-05	2.972927e-01	5.911690e-01	5.792735e-01	5.812680e-01
3	3L_21737143_SNP	21737143	5	C	G	0.067	-1.193618e-01	5.668698e-02	1.000000e-05	1.000000e-05	3.674108e-02	3.581683e-02	3.997493e-02
3	3L_21737174_SNP	21737174	7	T	C	0.062	-1.176852e-01	5.937122e-02	1.000000e-05	1.000000e-05	4.910817e-02	4.806595e-02	5.279310e-02
3	3L_21737224_SNP	21737224	4	A	G	0.037	9.625369e-02	7.614984e-02	1.000000e-05	1.760451e-01	2.080007e-01	2.058328e-01	2.088381e-01
3	3L_21737246_SNP	21737246	8	C	T	0.031	-1.110058e-01	8.314211e-02	1.000000e-05	4.152717e-02	1.836606e-01	1.830292e-01	1.878636e-01
3	3L_21737475_SNP	21737475	16	C	T	0.230	6.571311e-02	3.507375e-02	1.000000e-05	2.184221e-02	6.274742e-02	6.161730e-02	6.538021e-02
3	3L_21737655_SNP	21737655	0	A	C	0.024	5.088362e-02	9.310705e-02	1.236053e-02	1.335907e-01	5.854516e-01	5.912133e-01	5.943765e-01
3	3L_21737697_SNP	21737697	12	A	T	0.160	2.960651e-02	4.009537e-02	3.817886e-02	3.337695e-01	4.613127e-01	4.498666e-01	4.529254e-01
3	3L_21737725_SNP	21737725	1	A	G	0.018	9.302347e-02	1.078133e-01	1.667496e-01	3.717689e-01	3.894813e-01	3.812486e-01	3.854603e-01
3	3L_21737775_SNP	21737775	14	G	C	0.156	2.239860e-02	4.083392e-02	1.000000e-05	2.769831e-01	5.840656e-01	5.750381e-01	5.765029e-01
3	3L_21737835_SNP	21737835	0	G	A	0.012	2.354256e-01	1.295810e-01	1.000000e-05	1.000000e-05	7.104813e-02	6.989801e-02	7.752659e-02
3	3L_21737856_SNP	21737856	13	C	T	0.168	2.825769e-02	3.949619e-02	3.026016e-02	3.224862e-01	4.753340e-01	4.643568e-01	4.670887e-01
3	3L_21737885_SNP	21737885	4	T	A	0.098	1.144424e-02	4.840489e-02	1.000000e-05	2.708158e-01	8.133925e-01	7.994776e-01	8.007992e-01
3	3L_21737974_SNP	21737974	2	C	T	0.006	-2.695824e-01	1.833434e-01	6.467467e-03	2.823093e-01	1.433547e-01	1.393488e-01	1.426277e-01
3	3L_21738110_SNP	21738110	0	A	G	0.012	2.354256e-01	1.295810e-01	1.000000e-05	1.000000e-05	7.104813e-02	6.989801e-02	7.752659e-02
3	3L_21738165_SNP	21738165	0	C	A	0.006	9.490018e-02	1.843662e-01	1.000000e-05	2.262747e-01	6.074212e-01	6.050714e-01	6.059048e-01
3	3L_21738203_SNP	21738203	15	A	C	0.203	2.367614e-02	3.695558e-02	1.000000e-05	1.677856e-01	5.226239e-01	5.247001e-01	5.265616e-01
3	3L_21738213_SNP	21738213	5	G	T	0.018	1.153735e-01	1.068277e-01	1.000000e-05	2.311224e-01	2.817107e-01	2.780039e-01	2.804160e-01
3	3L_21738230_SNP	21738230	8	T	A	0.050	7.142087e-02	6.649988e-02	1.000000e-05	1.000000e-05	2.843813e-01	2.854580e-01	2.938511e-01
3	3L_21738242_SNP	21738242	0	A	G	0.030	-1.383082e-01	8.283047e-02	1.000000e-05	1.000000e-05	9.684874e-02	9.569370e-02	1.017539e-01
3	3L_21738333_SNP	21738333	13	T	C	0.168	-1.399836e-02	3.953226e-02	1.000000e-05	2.771191e-01	7.237136e-01	7.114582e-01	7.128669e-01
3	3L_21738341_SNP	21738341	7	A	G	0.031	5.764655e-02	8.345911e-02	1.000000e-05	4.459677e-02	4.907086e-01	4.973421e-01	5.048507e-01
3	3L_21738344_SNP	21738344	13	T	C	0.226	-2.598243e-02	3.528290e-02	1.000000e-05	2.378317e-01	4.625250e-01	4.586210e-01	4.600464e-01
3	3L_21738365_SNP	21738365	12	A	G	0.231	-2.242189e-02	3.491507e-02	1.000000e-05	2.198555e-01	5.216398e-01	5.195145e-01	5.206760e-01
3	3L_21738549_SNP	21738549	5	C	T	0.025	-1.100120e-03	9.313143e-02	1.000000e-05	2.285385e-01	9.905894e-01	9.937006e-01	9.937125e-01
3	3L_21738693_SNP	21738693	1	A	G	0.006	1.851414e-01	1.839562e-01	1.000000e-05	2.326567e-01	3.156675e-01	3.118619e-01	3.140689e-01
3	3L_21738725_SNP	21738725	14	T	C	0.214	1.684042e-02	3.610419e-02	1.000000e-05	2.601647e-01	6.415124e-01	6.342519e-01	6.352679e-01
3	3L_21738775_SNP	21738775	7	A	G	0.037	4.896678e-02	7.644812e-02	1.000000e-05	1.000000e-05	5.227158e-01	5.311012e-01	5.454125e-01
3	3L_21738781_SNP	21738781	0	A	T	0.012	-2.469048e-02	1.308490e-01	1.000000e-05	2.091084e-01	8.505628e-01	8.572484e-01	8.578011e-01
3	3L_21738805_SNP	21738805	15	C	G	0.209	8.659756e-03	3.656251e-02	1.000000e-05	2.345315e-01	8.130667e-01	8.099474e-01	8.102796e-01
3	3L_21738958_SNP	21738958	11	G	A	0.427	-1.381055e-02	2.966464e-02	1.000000e-05	1.413550e-01	6.421436e-01	6.501829e-01	6.532859e-01
3	3L_21738972_SNP	21738972	3	T	C	0.030	-1.549221e-01	8.267668e-02	1.000000e-05	1.000000e-05	6.271126e-02	6.158911e-02	6.726168e-02
3	3L_21739001_SNP	21739001	0	G	T	0.006	1.431514e-02	1.845100e-01	1.000000e-05	2.350687e-01	9.382519e-01	9.326676e-01	9.328380e-01
3	3L_21739021_SNP	21739021	4	C	T	0.024	-2.075863e-01	9.171996e-02	1.000000e-05	1.000000e-05	2.491509e-02	2.415766e-02	2.830923e-02
3	3L_21739148_SNP	21739148	11	T	C	0.452	-1.601373e-02	2.947249e-02	1.000000e-05	2.274925e-01	5.876212e-01	5.854297e-01	5.863280e-01
3	3L_21739152_SNP	21739152	3	T	C	0.055	-5.619678e-02	6.291418e-02	1.000000e-05	5.723976e-03	3.730275e-01	3.761838e-01	3.844838e-01
3	3L_21739255_SNP	21739255	20	C	A	0.486	-9.492339e-03	3.024547e-02	1.000000e-05	2.438929e-01	7.540340e-01	7.492688e-01	7.498070e-01
3	3L_21739289_SNP	21739289	5	T	C	0.031	-1.134133e-01	8.309759e-02	1.000000e-05	4.840634e-02	1.741565e-01	1.733901e-01	1.780297e-01
3	3L_21739309_SNP	21739309	1	C	T	0.030	1.316443e-01	8.290359e-02	1.000000e-05	2.348209e-02	1.142074e-01	1.130889e-01	1.175739e-01
3	3L_21739327_SNP	21739327	15	A	T	0.458	-1.489630e-02	2.983067e-02	1.000000e-05	2.112495e-01	6.181857e-01	6.180857e-01	6.189578e-01
3	3L_21739375_SNP	21739375	12	A	G	0.295	5.883829e-03	3.229795e-02	1.000000e-05	2.466891e-01	8.556689e-01	8.477937e-01	8.482795e-01
3	3L_21739383_SNP	21739383	11	G	T	0.299	1.087918e-02	3.205004e-02	4.873988e-03	2.671277e-01	7.347047e-01	7.250483e-01	7.261211e-01
3	3L_21739385_SNP	21739385	12	T	A	0.295	1.549275e-02	3.229418e-02	2.213356e-02	2.857902e-01	6.320450e-01	6.220402e-01	6.236696e-01
3	3L_21739390_SNP	21739390	9	T	A	0.302	4.852138e-03	3.177732e-02	1.000000e-05	2.418299e-01	8.788267e-01	8.721446e-01	8.724995e-01
3	3L_21739415_SNP	21739415	1	G	T	0.006	-2.315371e-01	1.837258e-01	5.525846e-02	3.485482e-01	2.093544e-01	2.028532e-01	2.064540e-01
3	3L_21739437_SNP	21739437	17	C	T	0.325	-1.431385e-02	3.195651e-02	1.000000e-05	1.511979e-01	6.547975e-01	6.624719e-01	6.650917e-01
3	3L_21739491_SNP	21739491	2	G	A	0.024	1.848264e-02	9.309926e-02	1.000000e-05	2.162928e-01	8.428763e-01	8.464485e-01	8.468163e-01
3	3L_21739505_SNP	21739505	12	A	G	0.321	-1.387854e-02	3.154297e-02	1.000000e-05	1.780117e-01	6.605177e-01	6.650883e-01	6.665929e-01
3	3L_21739611_SNP	21739611	13	G	A	0.174	-1.026995e-02	3.895106e-02	1.000000e-05	1.944291e-01	7.923668e-01	8.000247e-01	8.010514e-01
3	3L_21739726_SNP	21739726	10	A	G	0.070	-2.657473e-02	5.746789e-02	1.000000e-05	1.891809e-01	6.443804e-01	6.471492e-01	6.483317e-01
3	3L_21739730_SNP	21739730	16	A	G	0.388	2.979308e-02	3.053118e-02	1.000000e-05	9.309332e-02	3.305711e-01	3.316932e-01	3.356006e-01
3	3L_21739762_SNP	21739762	0	T	C	0.018	9.316614e-02	1.078101e-01	1.675381e-01	3.727491e-01	3.887420e-01	3.805027e-01	3.847441e-01
3	3L_21739913_SNP	21739913	2	A	G	0.030	-4.136275e-02	8.347692e-02	1.000000e-05	2.117725e-01	6.209031e-01	6.202950e-01	6.211586e-01
3	3L_21739929_SNP	21739929	0	T	C	0.012	-5.429698e-02	1.307951e-01	1.000000e-05	1.680921e-01	6.785828e-01	6.851743e-01	6.870858e-01
3	3L_21739935_SNP	21739935	0	G	A	0.006	1.354269e-02	1.845103e-01	1.000000e-05	2.379504e-01	9.415778e-01	9.328428e-01	9.330918e-01
3	3L_21739985_SNP	21739985	5	A	G	0.037	-9.649316e-02	7.615698e-02	1.000000e-05	6.985429e-02	2.069193e-01	2.063612e-01	2.107055e-01
3	3L_21740013_SNP	21740013	2	C	T	0.006	2.774824e-01	1.832588e-01	1.000000e-05	6.540835e-02	1.318880e-01	1.307184e-01	1.348466e-01
3	3L_21740111_SNP	21740111	11	T	G	0.217	5.228744e-02	3.541244e-02	1.000000e-05	8.897747e-02	1.416968e-01	1.404470e-01	1.443171e-01
3	3L_21740239_SNP	21740239	2	T	C	0.048	8.178089e-03	6.666412e-02	1.000000e-05	2.379761e-01	9.025120e-01	8.963056e-01	8.965613e-01
3	3L_21740269_SNP	21740269	2	A	C	0.012	1.858917e-01	1.300949e-01	3.663510e-02	3.298255e-01	1.549139e-01	1.498197e-01	1.533379e-01
3	3L_21740311_SNP	21740311	2	T	C	0.048	8.178089e-03	6.666412e-02	1.000000e-05	2.379761e-01	9.025120e-01	8.963056e-01	8.965613e-01
3	3L_21740392_SNP	21740392	6	A	G	0.006	-1.379430e-02	1.845307e-01	1.000000e-05	2.262668e-01	9.405009e-01	9.429876e-01	9.430888e-01
3	3L_21740534_SNP	21740534	12	G	T	0.301	-3.272990e-03	3.210094e-02	1.000000e-05	2.262022e-01	9.189120e-01	9.198928e-01	9.200263e-01
3	3L_21740536_SNP	21740536	11	T	C	0.299	-1.024609e-03	3.205786e-02	1.000000e-05	2.283969e-01	9.745414e-01	9.751498e-01	9.751884e-01
3	3L_21740578_SNP	21740578	2	G	T	0.012	1.858917e-01	1.300949e-01	3.663510e-02	3.298255e-01	1.549139e-01	1.498197e-01	1.533379e-01
3	3L_21740713_SNP	21740713	2	A	T	0.012	-2.377116e-01	1.295655e-01	1.000000e-05	1.680924e-01	6.834266e-02	6.666800e-02	6.989629e-02
3	3L_21740754_SNP	21740754	1	A	G	0.006	2.042746e-01	1.838342e-01	1.000000e-05	7.745244e-02	2.680936e-01	2.683150e-01	2.726221e-01
3	3L_21740795_SNP	21740795	10	A	G	0.006	2.026693e-01	1.838767e-01	1.000000e-05	8.224891e-02	2.719691e-01	2.721847e-01	2.763805e-01
3	3L_21740857_SNP	21740857	21	G	A	0.422	-2.338182e-02	3.068024e-02	2.094475e-02	2.876066e-01	4.470738e-01	4.390198e-01	4.410317e-01
3	3L_21740915_SNP	21740915	0	T	G	0.012	-1.610045e-01	1.304446e-01	1.397746e-01	4.438341e-01	2.188448e-01	2.107555e-01	2.159946e-01
3	3L_21740927_INS	21740927	2	GTACTAATGGTATATCCATTA	G	0.006	4.035638e-02	1.844934e-01	1.000000e-05	2.221333e-01	8.271200e-01	8.280832e-01	8.283930e-01
3	3L_21741300_SNP	21741300	17	T	A	0.291	-3.502812e-04	3.294590e-02	1.000000e-05	2.391468e-01	9.915298e-01	9.708023e-01	9.712712e-01
3	3L_21741310_SNP	21741310	3	T	C	0.073	-3.461603e-02	5.516133e-02	6.121428e-02	3.202254e-01	5.311665e-01	5.201030e-01	5.228199e-01
3	3L_21741380_SNP	21741380	10	G	C	0.051	1.558163e-03	6.675264e-02	1.000000e-05	2.309093e-01	9.814052e-01	9.762194e-01	9.762759e-01
3	3L_21741405_SNP	21741405	10	T	A	0.051	9.831393e-05	6.675275e-02	1.000000e-05	2.294867e-01	9.988266e-01	9.934375e-01	9.934539e-01
3	3L_21741652_SNP	21741652	8	A	T	0.212	-3.631684e-02	3.544029e-02	1.000000e-05	1.942097e-01	3.069801e-01	3.049174e-01	3.072666e-01
3	3L_21741675_SNP	21741675	11	A	C	0.204	-4.752165e-02	3.625914e-02	5.295431e-04	3.047877e-01	1.917994e-01	1.866840e-01	1.898976e-01
3	3L_21741726_DEL	21741726	7	C	CCAACGAC	0.025	-8.652146e-03	9.314361e-02	1.000000e-05	2.289523e-01	9.261027e-01	9.254004e-01	9.255143e-01
3	3L_21741755_SNP	21741755	1	T	G	0.012	7.000230e-02	1.307549e-01	1.000000e-05	2.107123e-01	5.931102e-01	5.923221e-01	5.932789e-01
3	3L_21741818_INS	21741818	25	GGGAT	G	0.224	3.762601e-02	3.682018e-02	4.763127e-02	3.436759e-01	3.083220e-01	3.001974e-01	3.035074e-01
3	3L_21741823_SNP	21741823	13	A	G	0.194	-3.605487e-02	3.729601e-02	1.000000e-05	1.899826e-01	3.350894e-01	3.332798e-01	3.355064e-01
3	3L_21741832_SNP	21741832	3	G	T	0.024	1.580239e-01	9.237534e-02	8.566755e-02	3.683052e-01	8.900981e-02	8.531967e-02	8.896470e-02
3	3L_21742174_DEL	21742174	4	T	TGGCGGCGGTTCGTCCGACTCAA	0.030	-1.130746e-01	8.309227e-02	1.000000e-05	5.018503e-02	1.754116e-01	1.746482e-01	1.792607e-01
3	3L_21742267_INS	21742267	7	GG	G	0.019	-5.865724e-02	1.071182e-01	1.000000e-05	2.504265e-01	5.847064e-01	5.790997e-01	5.801287e-01
3	3L_21742279_SNP	21742279	0	A	G	0.012	-1.777883e-02	1.308557e-01	1.000000e-05	1.992030e-01	8.920919e-01	9.093750e-01	9.106730e-01
3	3L_21742331_SNP	21742331	3	G	C	0.018	-1.811140e-01	1.062645e-01	1.000000e-05	1.309143e-03	9.018286e-02	8.901844e-02	9.344890e-02
3	3L_21742353_DEL	21742353	18	TT	T	0.460	1.273780e-02	3.012197e-02	9.442623e-04	2.680045e-01	6.729344e-01	6.642372e-01	6.653649e-01
3	3L_21742432_SNP	21742432	0	G	A	0.006	-6.551921e-02	1.844432e-01	1.000000e-05	1.882114e-01	7.228704e-01	7.284892e-01	7.296634e-01
3	3L_21742438_INS	21742438	9	AC	A	0.006	-2.099710e-02	1.845374e-01	1.000000e-05	2.181781e-01	9.095478e-01	9.163008e-01	9.165944e-01
3	3L_21742440_SNP	21742440	0	T	A	0.024	5.088362e-02	9.310705e-02	1.236053e-02	1.335907e-01	5.854516e-01	5.912133e-01	5.943765e-01
3	3L_21742444_INS	21742444	17	AA	A	0.073	-2.725728e-02	5.756603e-02	1.000000e-05	2.909163e-01	6.364815e-01	6.248068e-01	6.265966e-01
3	3L_21742472_SNP	21742472	2	T	G	0.006	1.254632e-02	1.845174e-01	1.000000e-05	2.373499e-01	9.458712e-01	9.371882e-01	9.374206e-01
3	3L_21742473_SNP	21742473	3	T	A	0.006	1.365054e-02	1.845203e-01	1.000000e-05	2.383133e-01	9.411165e-01	9.321467e-01	9.324070e-01
3	3L_21747602_DEL	21747602	2	G	GG	0.012	-4.035472e-02	1.308350e-01	1.000000e-05	1.839649e-01	7.581345e-01	7.660224e-01	7.674283e-01
3	3L_21747636_DEL	21747636	6	T	TGGACT	0.019	-1.353835e-01	1.066924e-01	1.000000e-05	4.777813e-02	2.062481e-01	2.058511e-01	2.106819e-01
3	3L_21747643_SNP	21747643	0	G	C	0.018	-3.993876e-02	1.071276e-01	1.000000e-05	2.182653e-01	7.097619e-01	7.096039e-01	7.101792e-01
3	3L_21747663_SNP	21747663	0	G	A	0.006	-8.041790e-02	1.844077e-01	1.000000e-05	1.504248e-01	6.633398e-01	6.715441e-01	6.742366e-01
3	3L_21747702_SNP	21747702	1	T	G	0.006	2.042746e-01	1.838342e-01	1.000000e-05	7.745244e-02	2.680936e-01	2.683150e-01	2.726221e-01
3	3L_21747720_SNP	21747720	0	G	A	0.024	-2.009458e-02	9.308356e-02	1.000000e-05	2.153717e-01	8.293488e-01	8.323950e-01	8.327953e-01
3	3L_21747783_DEL	21747783	4	T	TGTGTGGGT	0.012	-5.374624e-02	1.308157e-01	1.000000e-05	2.333187e-01	6.817090e-01	6.785994e-01	6.792184e-01
3	3L_21747857_SNP	21747857	1	T	C	0.006	-8.092884e-02	1.844096e-01	1.000000e-05	1.498075e-01	6.613382e-01	6.695158e-01	6.722308e-01
3	3L_21747893_SNP	21747893	0	C	T	0.006	-8.041790e-02	1.844077e-01	1.000000e-05	1.504248e-01	6.633398e-01	6.715441e-01	6.742366e-01
3	3L_21747955_SNP	21747955	1	C	G	0.012	1.870963e-01	1.300817e-01	3.990371e-02	3.335457e-01	1.522320e-01	1.471450e-01	1.506941e-01
3	3L_21748007_SNP	21748007	8	T	A	0.087	-6.922073e-03	5.146680e-02	1.000000e-05	2.064691e-01	8.931734e-01	9.060076e-01	9.067916e-01
3	3L_21748018_SNP	21748018	15	G	T	0.157	2.224083e-02	4.086055e-02	4.555257e-03	2.947075e-01	5.869582e-01	5.758328e-01	5.777432e-01
3	3L_21748193_SNP	21748193	14	G	A	0.019	-1.996900e-01	1.061355e-01	1.000000e-05	1.968987e-01	6.165956e-02	5.989084e-02	6.301907e-02
3	3L_21748228_SNP	21748228	13	C	T	0.006	4.676941e-02	1.845364e-01	4.852429e-03	2.815252e-01	8.002398e-01	7.837550e-01	7.855618e-01
3	3L_21748239_SNP	21748239	13	T	C	0.006	-1.489703e-02	1.845560e-01	1.000000e-05	2.261654e-01	9.357633e-01	9.380951e-01	9.382037e-01
3	3L_21748259_SNP	21748259	14	T	A	0.013	1.831522e-01	1.301868e-01	4.687394e-02	3.421558e-01	1.613439e-01	1.559190e-01	1.595282e-01
3	3L_21748289_INS	21748289	24	TTTATAATATAAATATAAT	T	0.125	7.466477e-03	4.635078e-02	1.000000e-05	2.536080e-01	8.722213e-01	8.604894e-01	8.612224e-01
3	3L_21748293_DEL	21748293	26	A	AGT	0.113	1.355764e-02	4.881230e-02	1.000000e-05	2.673532e-01	7.815495e-01	7.697869e-01	7.709046e-01
3	3L_21748297_SNP	21748297	20	A	G	0.149	-2.483692e-03	4.250706e-02	1.000000e-05	2.234950e-01	9.534763e-01	9.612887e-01	9.614382e-01
3	3L_21748302_SNP	21748302	21	A	T	0.150	1.118737e-02	4.252390e-02	1.000000e-05	2.566296e-01	7.928119e-01	7.836712e-01	7.844408e-01
3	3L_21748310_SNP	21748310	4	T	G	0.024	-1.532679e-01	9.236140e-02	1.000000e-05	1.847231e-01	9.891595e-02	9.681640e-02	1.001268e-01
3	3L_21748381_SNP	21748381	1	A	T	0.012	1.752320e-01	1.301591e-01	1.000000e-05	2.280710e-01	1.800440e-01	1.767150e-01	1.797268e-01
3	3L_21748389_SNP	21748389	0	G	C	0.006	-1.356502e-02	1.845103e-01	1.000000e-05	2.263885e-01	9.414816e-01	9.438983e-01	9.439969e-01
3	3L_21748485_INS	21748485	17	GACCTTTCTACATTAT	G	0.172	1.307377e-02	3.964020e-02	1.000000e-05	2.599042e-01	7.419587e-01	7.331958e-01	7.340714e-01
3	3L_21748489_INS	21748489	25	ATTCTACATTATCCCA	A	0.028	-2.920088e-02	9.326821e-02	1.000000e-05	2.113446e-01	7.546091e-01	7.566549e-01	7.572223e-01
3	3L_21748637_SNP	21748637	3	G	C	0.006	1.855570e-01	1.839604e-01	1.000000e-05	2.309635e-01	3.145966e-01	3.108678e-01	3.130798e-01
3	3L_21748679_SNP	21748679	13	G	C	0.200	2.375982e-02	3.689467e-02	1.000000e-05	2.846265e-01	5.204703e-01	5.116174e-01	5.133641e-01
3	3L_21748708_DEL	21748708	7	T	TCACGCGTTCCT	0.062	1.017591e-01	5.954825e-02	1.000000e-05	1.000000e-05	8.934746e-02	8.818239e-02	9.560746e-02
3	3L_21748776_SNP	21748776	5	T	G	0.074	8.225082e-02	5.480490e-02	1.000000e-05	1.000000e-05	1.353088e-01	1.343268e-01	1.425974e-01
3	3L_21748984_DEL	21748984	3	C	CC	0.012	1.349116e-01	1.314602e-01	1.731850e-01	3.922151e-01	3.062648e-01	2.987456e-01	3.032663e-01
3	3L_21748994_SNP	21748994	3	T	C	0.055	1.715022e-02	6.306103e-02	1.027193e-02	2.921586e-01	7.859890e-01	7.688290e-01	7.711013e-01
3	3L_21749019_SNP	21749019	17	T	C	0.159	-4.591405e-03	4.094452e-02	1.000000e-05	2.305366e-01	9.108501e-01	9.093183e-01	9.094613e-01
3	3L_21749078_SNP	21749078	3	A	G	0.012	1.516029e-01	1.301841e-01	1.733489e-01	5.454343e-01	2.458815e-01	2.345993e-01	2.428194e-01
3	3L_21749170_SNP	21749170	6	T	C	0.006	9.965939e-02	1.843715e-01	1.000000e-05	2.998034e-01	5.895522e-01	5.773647e-01	5.794363e-01
3	3L_21749203_SNP	21749203	13	A	C	0.065	2.109225e-02	6.014013e-02	4.090910e-02	3.470295e-01	7.262442e-01	7.020091e-01	7.074381e-01
3	3L_21749252_SNP	21749252	7	A	G	0.217	2.272089e-02	3.514263e-02	4.956270e-02	3.163033e-01	5.188269e-01	5.082530e-01	5.108046e-01
3	3L_21749291_SNP	21749291	3	A	T	0.024	-6.293332e-02	9.298908e-02	1.000000e-05	9.338206e-02	4.994864e-01	5.050599e-01	5.096899e-01
3	3L_21749448_SNP	21749448	15	T	G	0.072	-8.393473e-02	5.720559e-02	1.000000e-05	8.952895e-02	1.442009e-01	1.429472e-01	1.468410e-01
3	3L_21749478_DEL	21749478	5	A	AA	0.006	1.595869e-01	1.841140e-01	1.000000e-05	2.609410e-01	3.873119e-01	3.817923e-01	3.837155e-01
3	3L_21749534_SNP	21749534	2	G	A	0.018	-1.573899e-01	1.064858e-01	1.000000e-05	1.232236e-01	1.412929e-01	1.397224e-01	1.433138e-01
3	3L_21749621_SNP	21749621	0	G	A	0.006	-1.244670e-01	1.842602e-01	1.000000e-05	2.010408e-01	5.003009e-01	4.993383e-01	5.007098e-01
3	3L_21749648_SNP	21749648	14	T	C	0.506	-3.005729e-02	2.957439e-02	5.209565e-02	3.653313e-01	3.109520e-01	3.019652e-01	3.056626e-01
3	3L_21749674_SNP	21749674	16	A	T	0.507	-9.909116e-03	2.983547e-02	1.000000e-05	2.805198e-01	7.402136e-01	7.276543e-01	7.291883e-01
3	3L_21749768_SNP	21749768	1	A	T	0.024	1.051908e-01	9.274482e-02	1.000000e-05	1.349296e-01	2.583476e-01	2.573466e-01	2.605630e-01
3	3L_21749840_SNP	21749840	0	A	G	0.006	-1.244670e-01	1.842602e-01	1.000000e-05	2.010408e-01	5.003009e-01	4.993383e-01	5.007098e-01
3	3L_21749958_SNP	21749958	12	A	G	0.410	4.908040e-03	2.994157e-02	1.000000e-05	2.653353e-01	8.699931e-01	8.535398e-01	8.548233e-01
3	3L_21749973_SNP	21749973	6	A	G	0.006	2.492774e-01	1.835167e-01	1.000000e-05	8.591787e-02	1.762001e-01	1.751833e-01	1.791944e-01
3	3L_21749980_SNP	21749980	1	C	T	0.006	-1.975098e-02	1.845102e-01	1.000000e-05	2.360508e-01	9.148822e-01	9.094450e-01	9.096520e-01
3	3L_21750010_DEL	21750010	0	C	CTT	0.012	2.354256e-01	1.295810e-01	1.000000e-05	1.000000e-05	7.104813e-02	6.989801e-02	7.752659e-02
3	3L_21750067_SNP	21750067	4	A	T	0.024	-1.166021e-01	9.268354e-02	1.000000e-05	1.203588e-01	2.101343e-01	2.089644e-01	2.125021e-01
3	3L_21750084_SNP	21750084	1	T	A	0.018	3.713361e-02	1.071396e-01	1.000000e-05	2.651594e-01	7.293375e-01	7.200204e-01	7.210380e-01
3	3L_21750356_SNP	21750356	1	A	G	0.006	4.499753e-02	1.844924e-01	3.491040e-03	2.804287e-01	8.076102e-01	7.908891e-01	7.926737e-01
3	3L_21750357_SNP	21750357	0	T	A	0.006	4.513488e-02	1.844896e-01	3.749476e-03	2.807137e-01	8.070317e-01	7.902804e-01	7.920773e-01
3	3L_21750358_SNP	21750358	1	A	G	0.006	2.492869e-01	1.834994e-01	1.000000e-05	8.417329e-02	1.761431e-01	1.751416e-01	1.791781e-01
3	3L_21750416_SNP	21750416	1	T	C	0.006	1.570268e-02	1.845126e-01	1.000000e-05	2.357110e-01	9.322816e-01	9.265826e-01	9.267704e-01
3	3L_21750502_SNP	21750502	1	C	T	0.018	9.309620e-02	1.078164e-01	1.676096e-01	3.728517e-01	3.891250e-01	3.808768e-01	3.851234e-01
3	3L_21750508_SNP	21750508	1	T	G	0.006	4.499753e-02	1.844924e-01	3.491040e-03	2.804287e-01	8.076102e-01	7.908891e-01	7.926737e-01
3	3L_21750543_SNP	21750543	2	T	C	0.012	1.344491e-01	1.314570e-01	1.729474e-01	3.919677e-01	3.079092e-01	3.003649e-01	3.048843e-01
3	3L_21750552_SNP	21750552	10	T	A	0.335	-1.206607e-03	3.099740e-02	1.000000e-05	2.269378e-01	9.689961e-01	9.726365e-01	9.726947e-01
3	3L_21750622_SNP	21750622	22	A	C	0.479	1.638983e-02	3.044901e-02	1.000000e-05	2.477036e-01	5.911108e-01	5.851139e-01	5.861015e-01
3	3L_21750691_SNP	21750691	5	T	C	0.012	5.240995e-02	1.308240e-01	1.000000e-05	2.266577e-01	6.892193e-01	6.873716e-01	6.879622e-01
3	3L_21750700_SNP	21750700	7	A	C	0.012	1.369276e-01	1.315135e-01	1.817517e-01	4.028455e-01	2.993119e-01	2.917993e-01	2.965745e-01
3	3L_21750719_SNP	21750719	3	T	G	0.006	1.468071e-02	1.845198e-01	1.000000e-05	2.355812e-01	9.366817e-01	9.307987e-01	9.309815e-01
3	3L_21750808_SNP	21750808	5	A	G	0.025	1.607740e-01	9.229170e-02	1.000000e-05	5.463077e-02	8.335715e-02	8.212189e-02	8.598768e-02
3	3L_21750825_SNP	21750825	12	A	G	0.147	6.075862e-02	4.127505e-02	1.000000e-05	1.654679e-01	1.429028e-01	1.408844e-01	1.442017e-01
3	3L_21750952_SNP	21750952	5	G	C	0.018	4.039725e-02	1.071565e-01	1.000000e-05	2.503872e-01	7.066604e-01	7.005317e-01	7.012546e-01
3	3L_21751025_SNP	21751025	1	T	C	0.030	7.087988e-02	8.334951e-02	1.000000e-05	1.827419e-01	3.963312e-01	3.953239e-01	3.973254e-01
3	3L_21751099_SNP	21751099	0	T	C	0.006	-8.041790e-02	1.844077e-01	1.000000e-05	1.504248e-01	6.633398e-01	6.715441e-01	6.742366e-01
3	3L_21751183_SNP	21751183	0	C	T	0.036	5.667234e-02	7.635427e-02	1.000000e-05	4.787973e-02	4.589977e-01	4.644184e-01	4.712763e-01
3	3L_21751190_DEL	21751190	4	C	CT	0.006	9.853904e-02	1.843682e-01	1.000000e-05	2.973530e-01	5.937323e-01	5.817720e-01	5.837685e-01
3	3L_21751285_SNP	21751285	8	A	T	0.037	5.094895e-02	7.644959e-02	1.000000e-05	1.000000e-05	5.060560e-01	5.137238e-01	5.283006e-01
3	3L_21751296_SNP	21751296	5	A	C	0.037	-1.282617e-02	7.651787e-02	1.000000e-05	2.200085e-01	8.670837e-01	8.700022e-01	8.702789e-01
3	3L_21751305_SNP	21751305	21	A	T	0.469	-2.158367e-02	3.035693e-02	1.000000e-05	1.191065e-01	4.780843e-01	4.817168e-01	4.852202e-01
3	3L_21751349_SNP	21751349	6	A	G	0.025	-1.218661e-01	9.265718e-02	1.000000e-05	1.000000e-05	1.902442e-01	1.897942e-01	1.957718e-01
3	3L_21751431_SNP	21751431	1	C	T	0.012	1.101669e-01	1.305881e-01	1.000000e-05	1.954216e-01	4.000952e-01	3.985340e-01	4.003893e-01
3	3L_21751508_SNP	21751508	12	T	G	0.205	-1.784905e-02	3.644973e-02	1.000000e-05	1.958094e-01	6.250002e-01	6.267507e-01	6.278171e-01
3	3L_21751597_SNP	21751597	12	C	G	0.192	-2.846369e-02	3.730676e-02	1.000000e-05	2.563656e-01	4.465681e-01	4.410613e-01	4.426679e-01
3	3L_21751599_DEL	21751599	13	T	ATG	0.187	-2.230824e-02	3.784939e-02	1.000000e-05	2.252371e-01	5.563977e-01	5.538273e-01	5.548419e-01
3	3L_21751668_SNP	21751668	1	T	G	0.006	9.350219e-02	1.843738e-01	1.000000e-05	2.250055e-01	6.127339e-01	6.105742e-01	6.113918e-01
3	3L_21751761_SNP	21751761	5	T	C	0.018	5.558945e-02	1.071266e-01	5.596870e-03	2.697257e-01	6.045121e-01	5.965142e-01	5.977835e-01
3	3L_21751810_SNP	21751810	5	A	C	0.098	-1.052263e-02	4.842221e-02	1.000000e-05	2.170892e-01	8.282336e-01	8.306153e-01	8.309870e-01
3	3L_21751822_SNP	21751822	6	A	G	0.117	-2.419004e-02	4.488118e-02	1.000000e-05	2.170327e-01	5.906230e-01	5.889900e-01	5.899105e-01
3	3L_21751823_SNP	21751823	6	A	T	0.117	-2.419004e-02	4.488118e-02	1.000000e-05	2.170327e-01	5.906230e-01	5.889900e-01	5.899105e-01
3	3L_21751906_SNP	21751906	11	T	G	0.268	2.648913e-03	3.316647e-02	1.000000e-05	2.407259e-01	9.364391e-01	9.265583e-01	9.268976e-01
3	3L_21751961_SNP	21751961	0	G	T	0.006	1.877911e-01	1.839367e-01	1.000000e-05	1.481351e-01	3.087613e-01	3.080656e-01	3.108934e-01
3	3L_21752113_SNP	21752113	3	G	C	0.042	2.464156e-02	7.102942e-02	1.000000e-05	2.530200e-01	7.290905e-01	7.222626e-01	7.229941e-01
3	3L_21752221_INS	21752221	4	TT	T	0.012	-2.424650e-02	1.308687e-01	1.000000e-05	2.383298e-01	8.532407e-01	8.483826e-01	8.486937e-01
3	3L_21752303_SNP	21752303	13	A	C	0.194	-2.354226e-02	3.735619e-02	1.000000e-05	1.682975e-01	5.294234e-01	5.316329e-01	5.334700e-01
3	3L_21752382_DEL	21752382	0	G	TGGGA	0.024	-2.009458e-02	9.308356e-02	1.000000e-05	2.153717e-01	8.293488e-01	8.323950e-01	8.327953e-01
3	3L_21752402_SNP	21752402	0	A	G	0.006	-1.244670e-01	1.842602e-01	1.000000e-05	2.010408e-01	5.003009e-01	4.993383e-01	5.007098e-01
3	3L_21752417_SNP	21752417	2	C	G	0.006	2.041684e-01	1.838382e-01	1.000000e-05	7.790143e-02	2.683522e-01	2.685715e-01	2.728682e-01
3	3L_21752528_SNP	21752528	0	A	C	0.006	-8.041790e-02	1.844077e-01	1.000000e-05	1.504248e-01	6.633398e-01	6.715441e-01	6.742366e-01
3	3L_21752545_SNP	21752545	1	A	G	0.006	-2.490587e-01	1.835012e-01	1.000000e-05	1.833440e-01	1.765413e-01	1.741684e-01	1.772893e-01
3	3L_21752554_SNP	21752554	7	T	G	0.081	-2.830587e-02	5.317056e-02	1.000000e-05	1.698677e-01	5.951887e-01	5.988888e-01	6.006280e-01
3	3L_21752677_SNP	21752677	3	C	G	0.018	-5.219605e-02	1.071136e-01	1.000000e-05	2.415573e-01	6.266913e-01	6.222176e-01	6.230381e-01
3	3L_21752695_SNP	21752695	4	T	C	0.067	-1.282437e-02	5.741771e-02	1.000000e-05	2.173775e-01	8.235360e-01	8.257889e-01	8.261618e-01
3	3L_21752771_DEL	21752771	4	A	AGTTGGA	0.006	-2.015037e-01	1.838628e-01	1.000000e-05	1.402028e-01	2.746898e-01	2.737680e-01	2.768444e-01
3	3L_21752783_SNP	21752783	0	A	T	0.006	4.513488e-02	1.844896e-01	3.749476e-03	2.807137e-01	8.070317e-01	7.902804e-01	7.920773e-01
3	3L_21752797_SNP	21752797	17	T	C	0.424	-1.931465e-02	3.025783e-02	1.000000e-05	2.404859e-01	5.241350e-01	5.199844e-01	5.211540e-01
3	3L_21752812_SNP	21752812	9	T	A	0.119	-2.528959e-02	4.493400e-02	1.000000e-05	2.001162e-01	5.743192e-01	5.742000e-01	5.753358e-01
3	3L_21752930_SNP	21752930	1	A	C	0.018	-1.578187e-01	1.064761e-01	1.000000e-05	1.243758e-01	1.401833e-01	1.385986e-01	1.421815e-01
3	3L_21753042_SNP	21753042	10	T	C	0.089	-3.855343e-02	5.141386e-02	1.000000e-05	2.410890e-01	4.543977e-01	4.499992e-01	4.514758e-01
3	3L_21753086_DEL	21753086	0	C	CA	0.024	6.621183e-02	9.334909e-02	1.081445e-01	3.291700e-01	4.791379e-01	4.698223e-01	4.728233e-01
3	3L_21753249_SNP	21753249	3	A	G	0.006	2.057253e-01	1.838312e-01	1.000000e-05	7.870809e-02	2.647145e-01	2.648652e-01	2.691318e-01
3	3L_21753405_SNP	21753405	0	T	C	0.006	2.493934e-01	1.834952e-01	1.000000e-05	8.361096e-02	1.759497e-01	1.749517e-01	1.789960e-01
3	3L_21753504_SNP	21753504	6	T	C	0.142	-2.393887e-02	4.136946e-02	1.000000e-05	1.822148e-01	5.636027e-01	5.650935e-01	5.665717e-01
3	3L_21753575_SNP	21753575	2	T	C	0.006	5.983158e-02	1.844615e-01	1.000000e-05	2.532146e-01	7.460752e-01	7.390773e-01	7.397897e-01
3	3L_21753582_SNP	21753582	11	A	T	0.019	1.704097e-02	1.072326e-01	1.000000e-05	2.386020e-01	8.739284e-01	8.686649e-01	8.689564e-01
3	3L_21753623_SNP	21753623	0	T	A	0.006	1.354269e-02	1.845103e-01	1.000000e-05	2.379504e-01	9.415778e-01	9.328428e-01	9.330918e-01
3	3L_21753723_SNP	21753723	19	A	C	0.369	-3.600428e-02	3.110524e-02	1.000000e-05	4.204204e-02	2.487314e-01	2.490081e-01	2.540343e-01
3	3L_21753725_DEL	21753725	25	T	TTTTGT	0.315	-1.978457e-02	3.309123e-02	1.000000e-05	2.231665e-01	5.507350e-01	5.484459e-01	5.494849e-01
3	3L_21753812_SNP	21753812	10	T	A	0.070	-2.724563e-02	5.758160e-02	8.438008e-02	3.502176e-01	6.367167e-01	6.202759e-01	6.248916e-01
3	3L_21753985_SNP	21753985	6	C	T	0.043	1.753834e-01	6.976882e-02	1.000000e-05	1.638173e-01	1.289698e-02	1.229183e-02	1.413225e-02
3	3L_21754021_SNP	21754021	3	A	C	0.079	1.523850e-01	5.182694e-02	1.000000e-05	1.000000e-05	3.747392e-03	3.538422e-03	4.711551e-03
3	3L_21754028_SNP	21754028	5	C	A	0.067	1.085406e-01	5.681787e-02	1.000000e-05	1.000000e-05	5.781531e-02	5.671668e-02	6.166314e-02
3	3L_21754147_SNP	21754147	24	C	A	0.444	-1.977531e-03	3.085121e-02	1.000000e-05	2.235856e-01	9.489685e-01	9.552312e-01	9.553752e-01
3	3L_21754300_SNP	21754300	4	T	G	0.024	-8.557759e-02	9.288716e-02	1.000000e-05	2.759397e-01	3.582272e-01	3.518136e-01	3.540175e-01
3	3L_21754355_SNP	21754355	1	T	G	0.018	-1.346866e-02	1.071732e-01	1.000000e-05	2.364424e-01	9.001437e-01	8.957376e-01	8.959636e-01
3	3L_21754403_DEL	21754403	0	TGAATTACATTT	CTTTGCATGCGACTTTAAAATGGATAAGTTTATTTTTTGTTTGGGAAAAATAGTTGATAATTTTCATTTGACCCATAATAATAAATCCGCAATTTCTGGCATTCCAATTAATTGCAGACACAAATTTAAAATGACTCAGCAATAAAACGCTTTCTTGCTGCAAATGAAATTTATTAATTTGCAGTGTCTGATAAAATATAGGCTTAGCAAAATTTATTGGTATTTGGCCATAATTAACATTGCGACAGTTGAACGGATGCTCAGTCAAATAACACTAATTGCGAAGATAAGCGATTCAATTTTTACTGTGGTCATTAAACGTATGTAATGGAAATAGACCAGTTGAATTTGTGTCATTAGAGAAATAC	0.006	-1.979687e-02	1.845069e-01	1.000000e-05	2.360983e-01	9.146837e-01	9.092220e-01	9.094301e-01
3	3L_21754522_SNP	21754522	2	C	A	0.006	2.500281e-01	1.834967e-01	1.000000e-05	8.299733e-02	1.748620e-01	1.738603e-01	1.779119e-01
3	3L_21754611_SNP	21754611	3	T	A	0.018	-2.056603e-01	1.059950e-01	1.000000e-05	1.922876e-01	5.403981e-02	5.242118e-02	5.547312e-02
3	3L_21754704_SNP	21754704	1	C	T	0.006	1.419710e-02	1.845133e-01	1.000000e-05	2.349853e-01	9.387611e-01	9.332113e-01	9.333796e-01
3	3L_21754720_SNP	21754720	3	G	A	0.018	-1.326289e-02	1.071853e-01	1.000000e-05	2.289464e-01	9.016725e-01	9.009964e-01	9.011492e-01
3	3L_21754796_SNP	21754796	1	T	G	0.048	9.169571e-03	6.667582e-02	8.190825e-03	2.208843e-01	8.907828e-01	8.945433e-01	8.947793e-01
3	3L_21754851_SNP	21754851	4	G	A	0.079	-5.191612e-02	5.302033e-02	1.000000e-05	6.705738e-02	3.289190e-01	3.304510e-01	3.352046e-01
3	3L_21754864_DEL	21754864	9	A	AA	0.050	-3.691919e-02	6.668003e-02	1.000000e-05	1.780845e-01	5.805450e-01	5.832105e-01	5.847294e-01
3	3L_21754932_SNP	21754932	1	C	T	0.024	1.051908e-01	9.274482e-02	1.000000e-05	1.349296e-01	2.583476e-01	2.573466e-01	2.605630e-01
3	3L_21755073_MNP	21755073	1	TAC	GGG	0.006	2.042746e-01	1.838342e-01	1.000000e-05	7.745244e-02	2.680936e-01	2.683150e-01	2.726221e-01
3	3L_21755077_DEL	21755077	1	A	ACACATCCTTCGACATTCGGCCACATCCTTTCACATC	0.006	2.042746e-01	1.838342e-01	1.000000e-05	7.745244e-02	2.680936e-01	2.683150e-01	2.726221e-01
3	3L_21755118_DEL	21755118	1	T	GCG	0.006	2.042746e-01	1.838342e-01	1.000000e-05	7.745244e-02	2.680936e-01	2.683150e-01	2.726221e-01
3	3L_21755181_SNP	21755181	1	C	G	0.024	1.051908e-01	9.274482e-02	1.000000e-05	1.349296e-01	2.583476e-01	2.573466e-01	2.605630e-01
3	3L_21755216_SNP	21755216	1	A	C	0.030	-5.581106e-02	8.341847e-02	1.000000e-05	2.362468e-01	5.043935e-01	5.003721e-01	5.016079e-01
3	3L_21755252_SNP	21755252	12	T	C	0.212	2.300920e-02	3.602060e-02	1.000000e-05	2.329952e-01	5.238471e-01	5.204293e-01	5.215748e-01
3	3L_21755261_SNP	21755261	2	T	A	0.024	1.318764e-01	9.261773e-02	4.439000e-02	3.490409e-01	1.563587e-01	1.513481e-01	1.549505e-01
3	3L_21755292_SNP	21755292	1	A	G	0.030	5.918410e-02	8.340450e-02	1.000000e-05	1.477877e-01	4.789458e-01	4.811813e-01	4.836463e-01
3	3L_21755304_SNP	21755304	0	A	C	0.006	1.354269e-02	1.845103e-01	1.000000e-05	2.379504e-01	9.415778e-01	9.328428e-01	9.330918e-01
3	3L_21755329_SNP	21755329	16	G	A	0.388	5.039104e-03	3.061612e-02	1.000000e-05	2.031207e-01	8.694670e-01	8.807011e-01	8.815501e-01
3	3L_21755356_SNP	21755356	2	T	C	0.018	2.181260e-01	1.061689e-01	1.399327e-01	4.568304e-01	4.149297e-02	3.929506e-02	4.250700e-02
3	3L_21755492_SNP	21755492	0	A	T	0.006	-1.617482e-01	1.840857e-01	1.000000e-05	2.388175e-01	3.808573e-01	3.765799e-01	3.784237e-01
3	3L_21755554_SNP	21755554	0	G	C	0.006	-8.041790e-02	1.844077e-01	1.000000e-05	1.504248e-01	6.633398e-01	6.715441e-01	6.742366e-01
3	3L_21755582_SNP	21755582	10	A	G	0.190	2.312337e-02	3.727274e-02	1.000000e-05	1.670919e-01	5.358564e-01	5.380348e-01	5.399254e-01
3	3L_21755679_SNP	21755679	5	A	T	0.061	-1.384635e-01	5.907579e-02	1.000000e-05	1.000000e-05	2.027136e-02	1.959879e-02	2.313157e-02
3	3L_21755776_SNP	21755776	10	A	G	0.152	2.241834e-02	4.073859e-02	1.000000e-05	2.638106e-01	5.828552e-01	5.756665e-01	5.768789e-01
3	3L_21755858_SNP	21755858	13	C	T	0.368	7.026055e-02	3.015496e-02	1.000000e-05	1.000000e-05	2.101057e-02	2.032360e-02	2.370580e-02
3	3L_21755957_SNP	21755957	10	A	G	0.019	-1.109138e-01	1.068881e-01	1.000000e-05	9.071168e-02	3.009364e-01	3.014817e-01	3.055449e-01
3	3L_21755992_SNP	21755992	5	A	G	0.031	6.205404e-02	8.342364e-02	1.000000e-05	1.434687e-01	4.580234e-01	4.600144e-01	4.626167e-01
3	3L_21756007_SNP	21756007	14	A	G	0.123	2.234962e-02	4.504288e-02	1.000000e-05	2.347458e-01	6.204200e-01	6.169744e-01	6.177767e-01
3	3L_21756069_SNP	21756069	23	T	G	0.103	4.020425e-02	5.006753e-02	1.000000e-05	6.550939e-02	4.231227e-01	4.270415e-01	4.325911e-01
3	3L_21756205_SNP	21756205	21	T	A	0.007	5.491672e-02	1.845430e-01	1.000000e-05	2.519883e-01	7.663941e-01	7.593362e-01	7.600007e-01
3	3L_21756505_SNP	21756505	3	T	G	0.018	-1.562577e-01	1.065019e-01	1.000000e-05	1.251383e-01	1.442185e-01	1.426361e-01	1.462106e-01
3	3L_21756523_SNP	21756523	4	G	T	0.012	1.892092e-01	1.300773e-01	3.908424e-02	3.325243e-01	1.476710e-01	1.427036e-01	1.462497e-01
3	3L_21756546_SNP	21756546	1	A	G	0.006	-2.085560e-02	1.845095e-01	1.000000e-05	2.318949e-01	9.101412e-01	9.075156e-01	9.076696e-01
3	3L_21756624_SNP	21756624	1	A	T	0.018	1.889619e-01	1.061701e-01	1.000000e-05	2.544687e-01	7.693763e-02	7.445636e-02	7.767841e-02
3	3L_21756641_SNP	21756641	2	C	T	0.006	2.078056e-01	1.838137e-01	1.000000e-05	7.409969e-02	2.598867e-01	2.600213e-01	2.643916e-01
3	3L_21756682_INS	21756682	16	GC	G	0.211	-4.836236e-03	3.659861e-02	1.000000e-05	2.081761e-01	8.950315e-01	9.071241e-01	9.078193e-01
3	3L_21756766_SNP	21756766	8	T	C	0.069	2.445340e-02	5.744668e-02	1.000000e-05	8.321065e-02	6.708987e-01	6.856881e-01	6.936592e-01
3	3L_21756767_SNP	21756767	3	A	T	0.018	-1.561576e-01	1.065028e-01	1.000000e-05	1.158730e-01	1.444773e-01	1.429869e-01	1.466403e-01
3	3L_21757153_SNP	21757153	7	A	T	0.037	2.420485e-02	7.651945e-02	1.000000e-05	2.661858e-01	7.521549e-01	7.419144e-01	7.429648e-01
3	3L_21757210_SNP	21757210	13	A	G	0.187	1.609493e-02	3.786838e-02	1.000000e-05	2.252548e-01	6.713704e-01	6.697160e-01	6.703569e-01
3	3L_21757216_SNP	21757216	0	T	C	0.012	-3.028234e-01	1.287350e-01	1.000000e-05	1.000000e-05	1.983032e-02	1.916651e-02	2.229290e-02
3	3L_21757314_SNP	21757314	5	A	T	0.012	1.100972e-01	1.306079e-01	1.000000e-05	1.953111e-01	4.004641e-01	3.989157e-01	4.007700e-01
3	3L_21757400_SNP	21757400	2	T	C	0.054	-2.605767e-02	6.302181e-02	1.000000e-05	2.013110e-01	6.797954e-01	6.820999e-01	6.829615e-01
3	3L_21757480_DEL	21757480	0	T	TA	0.006	-1.617482e-01	1.840857e-01	1.000000e-05	2.388175e-01	3.808573e-01	3.765799e-01	3.784237e-01
3	3L_21757488_SNP	21757488	14	C	T	0.156	2.909017e-02	4.080850e-02	1.000000e-05	2.877273e-02	4.769420e-01	4.832830e-01	4.918708e-01
3	3L_21757504_DEL	21757504	5	T	TGT	0.037	4.266575e-02	7.645266e-02	1.000000e-05	1.848720e-01	5.775501e-01	5.794015e-01	5.807790e-01
3	3L_21757509_SNP	21757509	2	A	G	0.018	2.144315e-02	1.071713e-01	1.000000e-05	1.818509e-01	8.416606e-01	8.575702e-01	8.596480e-01
3	3L_21757511_SNP	21757511	6	C	G	0.037	6.128362e-02	7.638543e-02	1.000000e-05	1.000000e-05	4.235296e-01	4.281797e-01	4.439272e-01
3	3L_21757613_SNP	21757613	3	A	C	0.018	-1.261624e-02	1.071857e-01	1.000000e-05	2.358499e-01	9.064441e-01	9.021606e-01	9.023702e-01
3	3L_21757621_SNP	21757621	4	A	T	0.110	1.232367e-02	4.594587e-02	1.000000e-05	2.298412e-01	7.888619e-01	7.875364e-01	7.878940e-01
3	3L_21757663_SNP	21757663	3	C	T	0.018	8.629852e-02	1.074699e-01	6.630263e-02	2.173197e-01	4.231221e-01	4.200617e-01	4.216823e-01
3	3L_21757744_SNP	21757744	1	A	G	0.024	1.553233e-01	9.290545e-02	1.955045e-01	4.989776e-01	9.643934e-02	9.233926e-02	9.688006e-02
3	3L_21757765_SNP	21757765	1	A	T	0.006	2.042746e-01	1.838342e-01	1.000000e-05	7.745244e-02	2.680936e-01	2.683150e-01	2.726221e-01
3	3L_21757767_SNP	21757767	2	T	C	0.006	1.302282e-02	1.845172e-01	1.000000e-05	2.345809e-01	9.438187e-01	9.382536e-01	9.384104e-01
3	3L_21757769_SNP	21757769	0	A	G	0.006	-9.194314e-02	1.843753e-01	1.000000e-05	1.621967e-01	6.186693e-01	6.238513e-01	6.258645e-01
3	3L_21757859_SNP	21757859	2	G	T	0.054	-2.605767e-02	6.302181e-02	1.000000e-05	2.013110e-01	6.797954e-01	6.820999e-01	6.829615e-01
3	3L_21757872_INS	21757872	14	GC	G	0.045	-7.775276e-02	7.091156e-02	1.000000e-05	1.162560e-01	2.744590e-01	2.741559e-01	2.775791e-01
3	3L_21757894_SNP	21757894	8	G	A	0.062	-4.074322e-02	5.999891e-02	1.000000e-05	1.295192e-01	4.980417e-01	5.019232e-01	5.049475e-01
3	3L_21757939_DEL	21757939	0	G	GAAAAGTGCTTCGTAACTGTACTG	0.006	1.354269e-02	1.845103e-01	1.000000e-05	2.379504e-01	9.415778e-01	9.328428e-01	9.330918e-01
3	3L_21757947_SNP	21757947	1	A	C	0.006	1.034917e-01	1.843417e-01	1.000000e-05	1.960124e-01	5.752738e-01	5.758723e-01	5.770583e-01
3	3L_21757957_SNP	21757957	6	C	G	0.012	2.900074e-03	1.308920e-01	1.000000e-05	2.380199e-01	9.823499e-01	9.659458e-01	9.662890e-01
3	3L_21758012_SNP	21758012	18	C	T	0.247	1.407308e-02	3.482758e-02	1.000000e-05	1.771551e-01	6.866751e-01	6.928598e-01	6.943771e-01
3	3L_21758159_SNP	21758159	4	T	G	0.055	5.560625e-02	6.314736e-02	1.602474e-01	4.374232e-01	3.798188e-01	3.681870e-01	3.747294e-01
3	3L_21758168_SNP	21758168	0	G	T	0.006	1.354269e-02	1.845103e-01	1.000000e-05	2.379504e-01	9.415778e-01	9.328428e-01	9.330918e-01
3	3L_21758227_SNP	21758227	20	T	C	0.446	-4.830971e-03	3.041937e-02	1.000000e-05	2.025809e-01	8.740098e-01	8.857628e-01	8.866670e-01
3	3L_21758293_SNP	21758293	0	C	T	0.006	1.354269e-02	1.845103e-01	1.000000e-05	2.379504e-01	9.415778e-01	9.328428e-01	9.330918e-01
3	3L_21758341_SNP	21758341	1	T	C	0.006	-1.254900e-01	1.842594e-01	1.000000e-05	2.004540e-01	4.967882e-01	4.958302e-01	4.972211e-01
3	3L_21758375_SNP	21758375	1	A	T	0.012	-1.118417e-01	1.305795e-01	1.000000e-05	2.806161e-01	3.929545e-01	3.858688e-01	3.879699e-01
3	3L_21758393_SNP	21758393	3	A	G	0.018	4.170214e-02	1.071413e-01	1.000000e-05	2.519393e-01	6.976082e-01	6.912701e-01	6.920348e-01
3	3L_21758435_SNP	21758435	12	A	C	0.135	-4.572803e-02	4.300740e-02	1.000000e-05	8.072431e-02	2.892086e-01	2.897067e-01	2.940679e-01
3	3L_21758526_DEL	21758526	0	T	TTGCGCACTAATGATCTTTAAATACACAT	0.006	1.394952e-01	1.841953e-01	1.000000e-05	2.469948e-01	4.499304e-01	4.450471e-01	4.465738e-01
3	3L_21758601_SNP	21758601	3	G	A	0.012	1.859926e-01	1.300989e-01	3.706634e-02	3.305773e-01	1.547040e-01	1.496031e-01	1.531270e-01
3	3L_21758608_SNP	21758608	18	A	T	0.473	-2.407550e-02	3.002581e-02	1.000000e-05	1.415383e-01	4.237995e-01	4.251297e-01	4.278253e-01
3	3L_21758709_SNP	21758709	6	A	G	0.037	-4.919594e-02	7.643806e-02	1.000000e-05	2.456044e-01	5.207196e-01	5.159123e-01	5.171259e-01
3	3L_21758711_SNP	21758711	7	C	A	0.093	-4.684248e-02	4.974683e-02	1.000000e-05	1.598494e-01	3.477568e-01	3.471037e-01	3.496209e-01
3	3L_21758779_SNP	21758779	17	T	G	0.384	1.338525e-02	3.076556e-02	7.235453e-03	2.764390e-01	6.640750e-01	6.538472e-01	6.552148e-01
3	3L_21758804_SNP	21758804	3	G	A	0.024	4.416739e-02	9.305416e-02	1.000000e-05	2.118008e-01	6.356662e-01	6.355280e-01	6.363473e-01
3	3L_21758821_SNP	21758821	24	T	C	0.403	3.506269e-02	3.113845e-02	1.000000e-05	1.000000e-05	2.617800e-01	2.624253e-01	2.728806e-01
3	3L_21758829_SNP	21758829	10	G	T	0.032	9.618155e-02	8.327046e-02	1.000000e-05	1.000000e-05	2.497299e-01	2.501615e-01	2.632425e-01
3	3L_21758861_SNP	21758861	7	A	T	0.137	-2.844183e-02	4.215322e-02	1.000000e-05	1.474419e-01	5.007892e-01	5.034784e-01	5.059725e-01
3	3L_21758876_DEL	21758876	7	A	TATGTAACACATTTGTTT	0.012	2.000430e-02	1.308880e-01	1.000000e-05	2.473257e-01	8.787139e-01	8.692542e-01	8.697662e-01
3	3L_21758882_SNP	21758882	15	T	A	0.039	1.022359e-02	7.661599e-02	1.000000e-05	1.880751e-01	8.940076e-01	9.205500e-01	9.231114e-01
3	3L_21758894_SNP	21758894	5	G	T	0.006	-1.283522e-01	1.842611e-01	1.000000e-05	2.000245e-01	4.870413e-01	4.859993e-01	4.874327e-01
3	3L_21758913_SNP	21758913	19	A	G	0.221	-1.185983e-02	3.628263e-02	1.000000e-05	1.600925e-01	7.441754e-01	7.557242e-01	7.583890e-01
3	3L_21758987_SNP	21758987	12	T	A	0.026	3.920593e-02	9.313439e-02	1.000000e-05	2.268726e-01	6.743282e-01	6.723148e-01	6.729455e-01
3	3L_21758992_SNP	21758992	9	C	T	0.025	4.044698e-02	9.310805e-02	1.000000e-05	2.253247e-01	6.645556e-01	6.627108e-01	6.633709e-01
3	3L_21759001_SNP	21759001	12	A	T	0.038	5.203071e-02	7.648352e-02	1.000000e-05	1.000000e-05	4.972707e-01	5.045766e-01	5.186430e-01
3	3L_21759094_INS	21759094	2	TACCAGCCA	T	0.012	1.457802e-02	1.308676e-01	1.000000e-05	2.185531e-01	9.114375e-01	9.181145e-01	9.183972e-01
3	3L_21759175_DEL	21759175	17	C	CT	0.113	-1.413072e-02	4.735070e-02	1.000000e-05	2.048399e-01	7.657506e-01	7.690454e-01	7.697368e-01
3	3L_21759223_SNP	21759223	0	C	T	0.024	-6.415499e-03	9.309530e-02	1.000000e-05	2.305380e-01	9.451416e-01	9.428895e-01	9.429819e-01
3	3L_21759361_SNP	21759361	16	A	C	0.434	-3.373785e-03	3.010339e-02	1.000000e-05	2.468775e-01	9.109007e-01	8.997332e-01	9.002686e-01
3	3L_21759486_SNP	21759486	6	T	G	0.031	7.857216e-02	8.379065e-02	1.678650e-01	4.145611e-01	3.497507e-01	3.402203e-01	3.456930e-01
3	3L_21759507_DEL	21759507	10	T	TGT	0.013	5.508766e-02	1.308431e-01	1.000000e-05	2.826167e-01	6.742845e-01	6.621764e-01	6.637431e-01
3	3L_21759510_SNP	21759510	13	C	T	0.142	2.886154e-02	4.228159e-02	1.000000e-05	2.760996e-01	4.958091e-01	4.881227e-01	4.897804e-01
3	3L_21759517_SNP	21759517	21	A	G	0.293	3.983299e-02	3.320972e-02	1.000000e-05	1.000000e-05	2.320670e-01	2.322065e-01	2.404023e-01
3	3L_21759519_SNP	21759519	7	A	G	0.093	-1.873222e-04	4.987950e-02	1.000000e-05	2.288926e-01	9.970081e-01	9.999857e-01	9.999857e-01
3	3L_21759525_DEL	21759525	2	C	CT	0.012	1.858917e-01	1.300949e-01	3.663510e-02	3.298255e-01	1.549139e-01	1.498197e-01	1.533379e-01
3	3L_21759549_INS	21759549	10	TT	T	0.025	-4.508189e-02	9.310285e-02	1.000000e-05	2.000064e-01	6.288708e-01	6.299142e-01	6.309058e-01
3	3L_21759558_SNP	21759558	4	T	C	0.049	-7.886767e-02	6.640619e-02	1.000000e-05	1.000000e-05	2.366658e-01	2.368789e-01	2.449667e-01
3	3L_21759578_SNP	21759578	10	A	C	0.108	-2.175341e-02	4.723883e-02	2.910316e-02	2.660826e-01	6.457611e-01	6.376337e-01	6.387710e-01
3	3L_21759607_SNP	21759607	0	A	C	0.012	1.466353e-01	1.303671e-01	1.000000e-05	2.504704e-01	2.623029e-01	2.579646e-01	2.605322e-01
3	3L_21759636_SNP	21759636	21	C	T	0.497	-3.161638e-02	3.024741e-02	1.000000e-05	8.520959e-02	2.974228e-01	2.980865e-01	3.020993e-01
3	3L_21759646_SNP	21759646	9	G	A	0.031	-6.128303e-02	8.351962e-02	3.957000e-02	3.075498e-01	4.641324e-01	4.548623e-01	4.572255e-01
3	3L_21759678_SNP	21759678	17	C	G	0.225	3.873677e-02	3.571528e-02	1.000000e-05	1.000000e-05	2.796717e-01	2.806552e-01	2.922890e-01
3	3L_21759710_SNP	21759710	5	A	G	0.031	1.171926e-01	8.306598e-02	1.000000e-05	8.708313e-02	1.601640e-01	1.590325e-01	1.629650e-01
3	3L_21759719_SNP	21759719	5	G	C	0.049	-6.330361e-02	6.651701e-02	1.000000e-05	1.175371e-02	3.426375e-01	3.449954e-01	3.520247e-01
3	3L_21759720_SNP	21759720	6	T	C	0.031	-1.099912e-01	8.313350e-02	1.000000e-05	5.517604e-02	1.876325e-01	1.869667e-01	1.915446e-01
3	3L_21759757_SNP	21759757	2	A	G	0.006	-8.039785e-02	1.844144e-01	1.000000e-05	1.502815e-01	6.634300e-01	6.716541e-01	6.743549e-01
3	3L_21759771_SNP	21759771	13	C	A	0.116	-4.443294e-02	4.599208e-02	1.000000e-05	2.609902e-01	3.353996e-01	3.301203e-01	3.323163e-01
3	3L_21759782_SNP	21759782	7	T	A	0.037	4.866402e-02	7.644928e-02	1.000000e-05	1.000000e-05	5.252928e-01	5.337931e-01	5.477902e-01
3	3L_21759883_SNP	21759883	0	T	G	0.006	-1.051604e-01	1.843327e-01	1.000000e-05	1.807873e-01	5.691152e-01	5.710311e-01	5.725203e-01
3	3L_21759890_SNP	21759890	0	A	T	0.006	-8.041790e-02	1.844077e-01	1.000000e-05	1.504248e-01	6.633398e-01	6.715441e-01	6.742366e-01
3	3L_21759925_DEL	21759925	3	T	TTT	0.006	-1.683648e-01	1.840600e-01	1.000000e-05	1.541899e-01	3.616615e-01	3.615080e-01	3.640484e-01
3	3L_21760035_SNP	21760035	6	C	A	0.043	4.613834e-02	7.115311e-02	1.034211e-01	3.740046e-01	5.175981e-01	5.037260e-01	5.086219e-01
3	3L_21760059_SNP	21760059	1	A	G	0.030	1.224643e-01	8.298830e-02	1.000000e-05	6.641595e-02	1.419238e-01	1.408082e-01	1.449515e-01
3	3L_21760066_SNP	21760066	4	T	A	0.043	-1.087703e-02	7.105975e-02	1.000000e-05	2.260654e-01	8.785299e-01	8.789404e-01	8.791374e-01
3	3L_21760073_SNP	21760073	0	A	T	0.006	-1.051604e-01	1.843327e-01	1.000000e-05	1.807873e-01	5.691152e-01	5.710311e-01	5.725203e-01
3	3L_21760135_SNP	21760135	15	A	G	0.007	-8.458467e-02	1.844507e-01	1.000000e-05	1.439705e-01	6.471384e-01	6.552648e-01	6.582169e-01
3	3L_21760167_SNP	21760167	16	T	C	0.039	8.792487e-02	7.632591e-02	1.000000e-05	1.095645e-01	2.509913e-01	2.504961e-01	2.540752e-01
3	3L_21760186_SNP	21760186	28	G	A	0.500	-3.196150e-02	3.099637e-02	1.000000e-05	1.805871e-01	3.039766e-01	3.023849e-01	3.048421e-01
3	3L_21760189_SNP	21760189	31	T	A	0.489	-2.569283e-02	3.137833e-02	1.000000e-05	1.537423e-01	4.140699e-01	4.149041e-01	4.172763e-01
3	3L_21760257_SNP	21760257	27	A	T	0.489	-1.974045e-02	3.095413e-02	1.000000e-05	2.109274e-01	5.245267e-01	5.234380e-01	5.246288e-01
3	3L_21760329_SNP	21760329	5	G	A	0.074	-4.121265e-02	5.508268e-02	1.000000e-05	1.411944e-01	4.554005e-01	4.575284e-01	4.601733e-01
3	3L_21760394_SNP	21760394	1	C	A	0.030	-5.635816e-03	8.352972e-02	1.000000e-05	2.326026e-01	9.462881e-01	9.419192e-01	9.420360e-01
3	3L_21760402_SNP	21760402	0	A	G	0.006	1.034068e-01	1.843387e-01	1.000000e-05	1.956814e-01	5.755804e-01	5.762183e-01	5.774086e-01
3	3L_21760496_SNP	21760496	18	C	T	0.420	-1.292533e-02	3.041662e-02	1.000000e-05	1.800942e-01	6.714285e-01	6.760508e-01	6.774916e-01
3	3L_21760666_SNP	21760666	8	A	G	0.150	-1.978191e-02	4.070122e-02	1.000000e-05	2.314938e-01	6.275887e-01	6.245250e-01	6.252962e-01
3	3L_21760673_SNP	21760673	6	C	G	0.037	7.564754e-04	7.653335e-02	1.000000e-05	2.443774e-01	9.921255e-01	9.734639e-01	9.745306e-01
3	3L_21760685_SNP	21760685	12	C	G	0.244	3.537072e-02	3.420316e-02	1.000000e-05	1.658683e-01	3.025769e-01	3.013665e-01	3.039751e-01
3	3L_21760795_SNP	21760795	16	A	G	0.434	-2.143021e-02	3.005855e-02	1.000000e-05	2.623487e-01	4.768783e-01	4.710721e-01	4.726020e-01
3	3L_21760817_DEL	21760817	20	C	CA	0.405	-1.223337e-03	3.079946e-02	1.000000e-05	2.325517e-01	9.683645e-01	9.627619e-01	9.628614e-01
3	3L_21760829_SNP	21760829	7	A	T	0.168	1.749203e-02	3.878324e-02	1.000000e-05	2.265582e-01	6.525635e-01	6.505331e-01	6.512257e-01
3	3L_21760837_SNP	21760837	3	A	C	0.018	1.493390e-01	1.065617e-01	1.000000e-05	2.792103e-01	1.629515e-01	1.587208e-01	1.619205e-01
3	3L_21760861_SNP	21760861	1	C	T	0.012	2.344178e-01	1.295968e-01	1.000000e-05	1.000000e-05	7.228789e-02	7.113481e-02	7.881930e-02
3	3L_21760886_SNP	21760886	7	C	T	0.012	7.724024e-02	1.307599e-01	1.000000e-05	3.142253e-01	5.555230e-01	5.425612e-01	5.450640e-01
3	3L_21760905_SNP	21760905	5	C	T	0.031	-1.141774e-01	8.309129e-02	1.000000e-05	4.720474e-02	1.712571e-01	1.704684e-01	1.751136e-01
3	3L_21760906_SNP	21760906	17	C	G	0.185	2.616060e-02	3.846661e-02	1.000000e-05	1.772894e-01	4.973975e-01	4.985314e-01	5.002260e-01
3	3L_21760918_DEL	21760918	18	A	AGTAGGTACAA	0.173	2.785040e-02	3.962178e-02	1.000000e-05	1.383877e-01	4.830988e-01	4.862168e-01	4.888779e-01
3	3L_21760931_INS	21760931	15	TGAA	T	0.190	4.372467e-02	3.779404e-02	1.000000e-05	1.234715e-01	2.489673e-01	2.482835e-01	2.515904e-01
3	3L_21760968_SNP	21760968	6	T	C	0.123	-1.942753e-02	4.391104e-02	1.000000e-05	1.980678e-01	6.587546e-01	6.609290e-01	6.618895e-01
3	3L_21760993_SNP	21760993	17	A	C	0.331	1.210180e-02	3.179689e-02	1.000000e-05	2.129867e-01	7.039889e-01	7.052133e-01	7.058490e-01
3	3L_21761022_SNP	21761022	10	A	T	0.082	9.860835e-02	5.270760e-02	1.000000e-05	1.000000e-05	6.312500e-02	6.200111e-02	6.777396e-02
3	3L_21761048_INS	21761048	8	GTACA	G	0.013	7.946906e-02	1.307570e-01	1.000000e-05	3.126584e-01	5.441763e-01	5.317245e-01	5.341675e-01
3	3L_21761049_SNP	21761049	8	C	T	0.087	-8.669437e-03	5.146521e-02	1.000000e-05	2.037879e-01	8.664325e-01	8.763546e-01	8.771626e-01
3	3L_21761101_SNP	21761101	17	A	T	0.424	-4.878138e-03	3.029258e-02	1.000000e-05	2.444374e-01	8.722623e-01	8.648661e-01	8.652885e-01
3	3L_21761138_SNP	21761138	4	C	T	0.091	2.596806e-02	4.979193e-02	1.000000e-05	2.031371e-01	6.026917e-01	6.030127e-01	6.040222e-01
3	3L_21761141_SNP	21761141	0	T	A	0.012	1.181842e-02	1.308598e-01	1.000000e-05	2.304928e-01	9.281469e-01	9.263634e-01	9.264800e-01
3	3L_21761181_SNP	21761181	2	A	T	0.006	1.302282e-02	1.845172e-01	1.000000e-05	2.345809e-01	9.438187e-01	9.382536e-01	9.384104e-01
3	3L_21761261_DEL	21761261	13	C	CG	0.090	1.647572e-02	5.154607e-02	1.958287e-02	3.090793e-01	7.496499e-01	7.309977e-01	7.340120e-01
3	3L_21761320_SNP	21761320	5	A	G	0.031	-1.375217e-01	8.287802e-02	1.000000e-05	4.043165e-03	9.893814e-02	9.778694e-02	1.023842e-01
3	3L_21761338_SNP	21761338	12	C	T	0.135	-2.703161e-04	4.315360e-02	1.000000e-05	2.313259e-01	9.950096e-01	9.850591e-01	9.851294e-01
3	3L_21761546_SNP	21761546	9	T	C	0.101	-1.478180e-02	4.848197e-02	1.000000e-05	1.938182e-01	7.608298e-01	7.671066e-01	7.681117e-01
3	3L_21761575_SNP	21761575	1	G	A	0.006	9.908508e-02	1.843562e-01	1.000000e-05	2.969490e-01	5.916660e-01	5.798079e-01	5.817918e-01
3	3L_21761609_SNP	21761609	22	G	A	0.301	1.667259e-02	3.315513e-02	1.000000e-05	1.744892e-01	6.157249e-01	6.194033e-01	6.210118e-01
3	3L_21761640_SNP	21761640	10	T	A	0.057	7.558766e-02	6.287282e-02	1.000000e-05	2.520715e-01	2.309861e-01	2.266881e-01	2.294473e-01
3	3L_21761643_SNP	21761643	8	T	C	0.106	3.344089e-02	4.713225e-02	1.133399e-02	2.734152e-01	4.790023e-01	4.715645e-01	4.732466e-01
3	3L_21761648_SNP	21761648	7	G	T	0.075	4.377318e-02	5.509807e-02	1.000000e-05	2.656377e-01	4.280623e-01	4.218049e-01	4.235822e-01
3	3L_21761664_SNP	21761664	1	T	G	0.006	5.909932e-02	1.844595e-01	1.000000e-05	2.529979e-01	7.490743e-01	7.420754e-01	7.427799e-01
3	3L_21761736_SNP	21761736	11	G	A	0.121	5.747668e-02	4.482517e-02	5.196716e-02	3.136614e-01	2.015458e-01	1.958862e-01	1.991794e-01
3	3L_21761737_SNP	21761737	10	T	C	0.146	-2.034110e-02	4.146814e-02	1.000000e-05	1.593856e-01	6.244113e-01	6.300996e-01	6.322291e-01
3	3L_21761739_SNP	21761739	2	T	A	0.030	5.046295e-02	8.344676e-02	1.000000e-05	2.761963e-01	5.461827e-01	5.378829e-01	5.394060e-01
3	3L_21761785_SNP	21761785	11	C	T	0.153	3.821092e-02	4.070064e-02	6.489572e-02	3.806672e-01	3.491828e-01	3.382925e-01	3.424936e-01
3	3L_21761788_SNP	21761788	3	A	G	0.073	-4.009744e-02	5.506104e-02	1.000000e-05	1.441518e-01	4.674950e-01	4.697502e-01	4.723043e-01
3	3L_21761819_SNP	21761819	1	G	A	0.012	-3.272865e-02	1.308431e-01	1.000000e-05	2.526921e-01	8.027910e-01	7.943561e-01	7.950159e-01
3	3L_21761823_SNP	21761823	11	T	A	0.204	-2.473059e-02	3.639552e-02	1.000000e-05	1.967952e-01	4.977704e-01	4.973039e-01	4.987251e-01
3	3L_21761831_SNP	21761831	15	A	C	0.150	4.925263e-02	4.143823e-02	1.000000e-05	2.384610e-01	2.363028e-01	2.323933e-01	2.350909e-01
3	3L_21761849_SNP	21761849	6	A	C	0.006	-1.893736e-01	1.840898e-01	4.780732e-02	3.199472e-01	3.051161e-01	2.977503e-01	3.007305e-01
3	3L_21761867_SNP	21761867	21	T	A	0.190	-7.350565e-03	3.863582e-02	1.000000e-05	2.287061e-01	8.493436e-01	8.481762e-01	8.484184e-01
3	3L_21761909_SNP	21761909	6	T	C	0.006	2.490719e-01	1.835184e-01	1.000000e-05	8.350556e-02	1.765588e-01	1.755668e-01	1.796137e-01
3	3L_21761931_SNP	21761931	8	T	C	0.019	-2.524629e-01	1.054155e-01	1.000000e-05	1.000000e-05	1.773724e-02	1.711689e-02	2.018445e-02
3	3L_21761947_INS	21761947	24	ATAA	A	0.160	-7.231752e-03	4.184243e-02	1.000000e-05	2.317665e-01	8.629933e-01	8.607729e-01	8.610000e-01
3	3L_21761965_SNP	21761965	18	A	T	0.107	1.842738e-02	4.863812e-02	1.000000e-05	1.516165e-01	7.052708e-01	7.156886e-01	7.185585e-01
3	3L_21761992_SNP	21761992	16	A	G	0.007	2.480380e-01	1.835647e-01	1.000000e-05	1.000000e-05	1.784605e-01	1.778719e-01	1.843804e-01
3	3L_21761993_SNP	21761993	18	T	G	0.007	2.458340e-01	1.835907e-01	1.000000e-05	1.000000e-05	1.823907e-01	1.818469e-01	1.884059e-01
3	3L_21762022_SNP	21762022	27	G	T	0.177	-3.970962e-02	4.044684e-02	1.000000e-05	1.933404e-01	3.276404e-01	3.255819e-01	3.278272e-01
3	3L_21762027_SNP	21762027	27	A	T	0.121	6.993225e-03	4.757483e-02	1.000000e-05	2.007699e-01	8.833150e-01	8.977281e-01	8.988096e-01
3	3L_21762051_SNP	21762051	18	T	A	0.020	2.319271e-01	1.057687e-01	1.000000e-05	1.000000e-05	2.971462e-02	2.888189e-02	3.188637e-02
3	3L_21762081_SNP	21762081	23	G	A	0.048	1.105909e-02	7.126811e-02	1.000000e-05	1.768570e-01	8.768712e-01	9.037779e-01	9.071891e-01
3	3L_21762122_SNP	21762122	27	A	T	0.163	5.631982e-02	4.170259e-02	1.000000e-05	2.110194e-01	1.786902e-01	1.758136e-01	1.788445e-01
3	3L_21762145_SNP	21762145	21	G	A	0.102	3.335938e-02	5.005842e-02	1.000000e-05	2.795963e-01	5.060748e-01	4.977843e-01	4.994756e-01
3	3L_21762150_SNP	21762150	13	T	C	0.071	-1.941194e-02	5.752686e-02	1.000000e-05	2.171253e-01	7.362106e-01	7.367554e-01	7.372817e-01
3	3L_21762165_SNP	21762165	13	A	T	0.026	1.502027e-01	9.245993e-02	1.000000e-05	7.413838e-02	1.061627e-01	1.048699e-01	1.087617e-01
3	3L_21762197_SNP	21762197	22	C	T	0.192	-4.100265e-02	3.854003e-02	1.000000e-05	1.281881e-01	2.889203e-01	2.885813e-01	2.917542e-01
3	3L_21762205_DEL	21762205	33	TTATCTACATATGTATGTACATATGCCAAAGACGC	T	0.474	3.115368e-05	3.170874e-02	1.000000e-05	2.290743e-01	9.992173e-01	9.968528e-01	9.968588e-01
3	3L_21762283_DEL	21762283	12	G	GA	0.058	-5.358549e-02	6.303334e-02	1.000000e-05	1.208731e-01	3.964864e-01	3.980314e-01	4.013596e-01
3	3L_21762287_SNP	21762287	4	T	A	0.006	9.725893e-02	1.843723e-01	1.000000e-05	2.959915e-01	5.985411e-01	5.866504e-01	5.886058e-01
3	3L_21762387_SNP	21762387	13	C	G	0.374	-2.814055e-02	3.045674e-02	1.000000e-05	1.069904e-01	3.568527e-01	3.581232e-01	3.617391e-01
3	3L_21762454_SNP	21762454	7	C	T	0.149	2.465658e-03	4.070741e-02	1.000000e-05	2.259496e-01	9.517743e-01	9.549352e-01	9.550267e-01
3	3L_21762491_SNP	21762491	1	G	A	0.006	9.983886e-02	1.843538e-01	1.000000e-05	2.974519e-01	5.888469e-01	5.769856e-01	5.789847e-01
3	3L_21762552_SNP	21762552	14	A	G	0.104	9.376512e-03	4.857842e-02	1.000000e-05	2.619832e-01	8.471808e-01	8.343243e-01	8.353475e-01
3	3L_21762592_INS	21762592	4	GAG	G	0.018	9.299845e-02	1.078301e-01	1.668574e-01	3.721507e-01	3.896822e-01	3.814319e-01	3.856569e-01
3	3L_21762644_SNP	21762644	8	A	G	0.119	5.184758e-02	4.477733e-02	1.000000e-05	2.240249e-01	2.485689e-01	2.450790e-01	2.476950e-01
3	3L_21762687_SNP	21762687	1	A	G	0.018	-1.480719e-02	1.071722e-01	1.000000e-05	2.290530e-01	8.902794e-01	8.894648e-01	8.896365e-01
3	3L_21762702_SNP	21762702	7	T	G	0.043	9.137286e-03	7.109077e-02	1.000000e-05	1.880469e-01	8.978853e-01	9.263620e-01	9.290995e-01
3	3L_21762716_SNP	21762716	0	G	A	0.042	6.435519e-02	7.085122e-02	1.000000e-05	1.677217e-01	3.650289e-01	3.644207e-01	3.667377e-01
3	3L_21762757_DEL	21762757	6	G	GAATTAACTTTCACGCAGCATAACGG	0.012	-2.107268e-01	1.298663e-01	1.000000e-05	1.000000e-05	1.065632e-01	1.054335e-01	1.110698e-01
3	3L_21762799_SNP	21762799	5	A	G	0.031	-1.132486e-01	8.309895e-02	1.000000e-05	5.140224e-02	1.747864e-01	1.740098e-01	1.785973e-01
3	3L_21762837_SNP	21762837	17	A	G	0.377	1.536568e-02	3.085989e-02	1.000000e-05	2.386552e-01	6.192011e-01	6.150149e-01	6.158399e-01
3	3L_21762860_SNP	21762860	9	G	C	0.050	-9.815656e-02	6.630532e-02	1.000000e-05	1.000000e-05	1.406694e-01	1.397258e-01	1.458970e-01
3	3L_21762872_SNP	21762872	0	T	G	0.024	5.088362e-02	9.310705e-02	1.236053e-02	1.335907e-01	5.854516e-01	5.912133e-01	5.943765e-01
3	3L_21762893_SNP	21762893	3	T	A	0.006	-2.047551e-01	1.838377e-01	1.000000e-05	1.380669e-01	2.669830e-01	2.660295e-01	2.691621e-01
3	3L_21762900_SNP	21762900	4	T	C	0.055	-5.394797e-03	6.307490e-02	1.000000e-05	2.270365e-01	9.319431e-01	9.330922e-01	9.332003e-01
3	3L_21762954_SNP	21762954	1	A	C	0.012	1.701844e-05	1.308677e-01	1.000000e-05	2.304479e-01	9.998964e-01	9.903823e-01	9.904271e-01
3	3L_21763029_SNP	21763029	2	G	A	0.072	-4.124909e-02	5.504287e-02	1.000000e-05	1.425278e-01	4.546772e-01	4.567234e-01	4.593310e-01
3	3L_21763031_SNP	21763031	0	G	T	0.006	-8.041790e-02	1.844077e-01	1.000000e-05	1.504248e-01	6.633398e-01	6.715441e-01	6.742366e-01
3	3L_21763045_SNP	21763045	5	A	C	0.043	2.252436e-02	7.105299e-02	1.000000e-05	1.037505e-01	7.516359e-01	7.723306e-01	7.805094e-01
3	3L_21763064_SNP	21763064	0	C	A	0.006	-1.979687e-02	1.845069e-01	1.000000e-05	2.360983e-01	9.146837e-01	9.092220e-01	9.094301e-01
3	3L_21763288_SNP	21763288	1	T	C	0.012	-8.889408e-02	1.306857e-01	1.000000e-05	2.141671e-01	4.973174e-01	4.953126e-01	4.965989e-01
3	3L_21763308_SNP	21763308	2	A	G	0.036	9.503091e-02	7.614151e-02	1.000000e-05	9.761463e-02	2.137583e-01	2.130027e-01	2.168049e-01
3	3L_21763351_SNP	21763351	1	T	A	0.006	5.909932e-02	1.844595e-01	1.000000e-05	2.529979e-01	7.490743e-01	7.420754e-01	7.427799e-01
3	3L_21763355_SNP	21763355	0	A	G	0.006	9.490018e-02	1.843662e-01	1.000000e-05	2.262747e-01	6.074212e-01	6.050714e-01	6.059048e-01
3	3L_21763388_SNP	21763388	1	T	G	0.024	5.110112e-02	9.310936e-02	1.185446e-02	1.328749e-01	5.838602e-01	5.896406e-01	5.928316e-01
3	3L_21763431_SNP	21763431	3	C	G	0.024	-1.273997e-03	9.311722e-02	1.000000e-05	2.292650e-01	9.891004e-01	9.871702e-01	9.871908e-01
3	3L_21763466_SNP	21763466	5	C	G	0.031	-1.115513e-01	8.311277e-02	1.000000e-05	4.944342e-02	1.813743e-01	1.806765e-01	1.853335e-01
3	3L_21763515_SNP	21763515	8	A	T	0.025	4.396007e-02	9.309094e-02	1.000000e-05	8.974059e-02	6.373848e-01	6.494227e-01	6.561270e-01
3	3L_21763559_SNP	21763559	5	C	G	0.184	4.609382e-03	3.718078e-02	1.000000e-05	2.639720e-01	9.014873e-01	8.819081e-01	8.833090e-01
3	3L_21763713_INS	21763713	2	GG	G	0.006	-9.653881e-02	1.843678e-01	1.000000e-05	1.687931e-01	6.012406e-01	6.051783e-01	6.069565e-01
3	3L_21763748_DEL	21763748	20	G	GTTGCTGCGACAAATTC	0.047	-8.454907e-02	7.093376e-02	1.000000e-05	2.274137e-01	2.349844e-01	2.314777e-01	2.341753e-01
3	3L_21763837_SNP	21763837	13	G	A	0.155	2.292548e-02	4.080782e-02	1.000000e-05	2.284373e-01	5.750158e-01	5.720837e-01	5.730286e-01
3	3L_21763848_SNP	21763848	1	A	T	0.006	9.902872e-02	1.843564e-01	1.000000e-05	2.970301e-01	5.918770e-01	5.800017e-01	5.819881e-01
3	3L_21763885_SNP	21763885	1	G	A	0.006	-1.931360e-01	1.840497e-01	4.810868e-02	3.202084e-01	2.955340e-01	2.883155e-01	2.913295e-01
3	3L_21763904_SNP	21763904	8	C	T	0.081	-1.034609e-05	5.323055e-02	1.000000e-05	2.301668e-01	9.998452e-01	9.910659e-01	9.911013e-01
3	3L_21763943_SNP	21763943	1	A	T	0.030	1.144961e-01	8.305680e-02	1.000000e-05	9.024711e-02	1.698954e-01	1.688074e-01	1.727129e-01
3	3L_21764085_MNP	21764085	3	TTTT	AGGG	0.024	1.532841e-01	9.235413e-02	1.000000e-05	6.142443e-02	9.885412e-02	9.760020e-02	1.015486e-01
3	3L_21764140_SNP	21764140	3	T	C	0.012	1.874257e-01	1.300865e-01	3.649287e-02	3.297823e-01	1.515310e-01	1.465152e-01	1.500372e-01
3	3L_21764381_SNP	21764381	28	T	G	0.029	7.560740e-02	9.354755e-02	1.119151e-01	3.318904e-01	4.201183e-01	4.116249e-01	4.146908e-01
3	3L_21764500_SNP	21764500	23	T	A	0.007	2.576398e-01	1.835147e-01	1.000000e-05	6.550195e-02	1.622111e-01	1.612380e-01	1.655143e-01
3	3L_21764619_SNP	21764619	2	A	G	0.006	2.037306e-01	1.838412e-01	1.000000e-05	7.881450e-02	2.693837e-01	2.696069e-01	2.738832e-01
3	3L_21764645_SNP	21764645	17	C	G	0.079	1.079303e-01	5.471294e-02	1.000000e-05	1.000000e-05	5.019446e-02	4.914411e-02	5.284747e-02
3	3L_21764652_SNP	21764652	9	T	A	0.038	4.643970e-02	7.647628e-02	1.000000e-05	1.000000e-05	5.445193e-01	5.539113e-01	5.681215e-01
3	3L_21764770_SNP	21764770	10	A	T	0.165	-3.914634e-02	3.935462e-02	1.000000e-05	1.645363e-01	3.213262e-01	3.202572e-01	3.228091e-01
3	3L_21764841_SNP	21764841	8	A	G	0.037	4.361692e-02	7.647688e-02	1.000000e-05	1.039450e-01	5.692263e-01	5.769901e-01	5.816168e-01
3	3L_21764885_SNP	21764885	2	G	C	0.006	-2.051176e-02	1.845131e-01	1.000000e-05	2.363346e-01	9.116183e-01	9.061370e-01	9.063521e-01
3	3L_21764890_DEL	21764890	6	G	GA	0.012	-4.321523e-02	1.308492e-01	1.000000e-05	2.599137e-01	7.416144e-01	7.329514e-01	7.338261e-01
3	3L_21764899_SNP	21764899	12	A	G	0.205	-2.645538e-02	3.641820e-02	1.000000e-05	2.725795e-01	4.685965e-01	4.619070e-01	4.635930e-01
3	3L_21765061_SNP	21765061	24	T	A	0.167	-1.694853e-02	4.111441e-02	1.000000e-05	1.824098e-01	6.807038e-01	6.856994e-01	6.870455e-01
3	3L_21765074_SNP	21765074	10	T	A	0.019	-1.967552e-02	1.072233e-01	1.000000e-05	2.281771e-01	8.546294e-01	8.539266e-01	8.541590e-01
3	3L_21765088_SNP	21765088	16	T	A	0.039	4.766552e-02	7.654103e-02	1.000000e-05	1.971334e-01	5.343069e-01	5.340919e-01	5.353869e-01
3	3L_21765187_SNP	21765187	18	A	G	0.227	4.306606e-02	3.576590e-02	1.152731e-01	4.028540e-01	2.302615e-01	2.224416e-01	2.269545e-01
3	3L_21765275_SNP	21765275	10	A	G	0.051	1.259111e-01	6.608913e-02	1.597545e-01	4.605741e-01	5.848676e-02	5.548805e-02	5.924571e-02
3	3L_21765287_SNP	21765287	3	A	G	0.030	-3.806487e-02	8.349424e-02	1.000000e-05	2.233943e-01	6.490590e-01	6.472442e-01	6.479539e-01
3	3L_21765294_SNP	21765294	2	C	G	0.024	-1.694833e-03	9.311022e-02	1.000000e-05	2.293933e-01	9.854992e-01	9.834670e-01	9.834938e-01
3	3L_21765299_DEL	21765299	0	T	TAATAAT	0.006	4.513488e-02	1.844896e-01	3.749476e-03	2.807137e-01	8.070317e-01	7.902804e-01	7.920773e-01
3	3L_21765353_SNP	21765353	6	G	A	0.031	-1.110855e-01	8.312474e-02	1.000000e-05	5.214122e-02	1.832570e-01	1.825634e-01	1.871779e-01
3	3L_21765363_SNP	21765363	3	T	G	0.024	-1.278533e-02	9.311199e-02	1.000000e-05	2.296401e-01	8.909511e-01	8.895891e-01	8.897611e-01
3	3L_21765373_SNP	21765373	1	A	C	0.006	2.042746e-01	1.838342e-01	1.000000e-05	7.745244e-02	2.680936e-01	2.683150e-01	2.726221e-01
3	3L_21765381_SNP	21765381	1	C	A	0.030	1.316443e-01	8.290359e-02	1.000000e-05	2.348209e-02	1.142074e-01	1.130889e-01	1.175739e-01
3	3L_21765423_INS	21765423	13	ATTCCTTA	A	0.142	-1.661897e-02	4.232792e-02	7.355945e-03	2.646053e-01	6.951006e-01	6.865762e-01	6.876039e-01
3	3L_21765426_INS	21765426	14	TTTTT	T	0.136	-5.123908e-03	4.319543e-02	1.000000e-05	2.348483e-01	9.057186e-01	9.013732e-01	9.015685e-01
3	3L_21765457_SNP	21765457	5	G	C	0.055	2.658883e-02	6.305376e-02	1.000000e-05	2.622636e-01	6.738005e-01	6.655330e-01	6.665376e-01
3	3L_21765513_DEL	21765513	0	T	TAATTGAAAATG	0.006	-1.244670e-01	1.842602e-01	1.000000e-05	2.010408e-01	5.003009e-01	4.993383e-01	5.007098e-01
3	3L_21765527_DEL	21765527	0	A	TGGGGCTGGCT	0.006	-1.244670e-01	1.842602e-01	1.000000e-05	2.010408e-01	5.003009e-01	4.993383e-01	5.007098e-01
3	3L_21765534_SNP	21765534	1	A	G	0.006	-1.059095e-01	1.843334e-01	1.000000e-05	1.803066e-01	5.663707e-01	5.682701e-01	5.697750e-01
3	3L_21765541_SNP	21765541	0	C	A	0.012	-5.367410e-02	1.307967e-01	1.000000e-05	2.336083e-01	6.820689e-01	6.789147e-01	6.795337e-01
3	3L_21765554_SNP	21765554	0	A	G	0.012	1.466353e-01	1.303671e-01	1.000000e-05	2.504704e-01	2.623029e-01	2.579646e-01	2.605322e-01
3	3L_21765559_SNP	21765559	15	A	G	0.425	8.224087e-04	3.008694e-02	1.000000e-05	2.275816e-01	9.782258e-01	9.826115e-01	9.826497e-01
3	3L_21765586_SNP	21765586	0	A	G	0.006	-8.041790e-02	1.844077e-01	1.000000e-05	1.504248e-01	6.633398e-01	6.715441e-01	6.742366e-01
3	3L_21765649_SNP	21765649	13	A	T	0.271	3.724028e-02	3.311964e-02	1.000000e-05	1.768764e-01	2.624596e-01	2.605550e-01	2.632695e-01
3	3L_21765691_SNP	21765691	1	A	T	0.024	-1.238184e-03	9.310337e-02	1.000000e-05	2.284949e-01	9.894052e-01	9.921833e-01	9.921976e-01
3	3L_21765740_SNP	21765740	17	C	T	0.212	2.471124e-02	3.658266e-02	1.000000e-05	1.430545e-01	5.003040e-01	5.034676e-01	5.060382e-01
3	3L_21765763_SNP	21765763	25	T	A	0.406	1.670463e-03	3.133084e-02	1.000000e-05	2.288101e-01	9.575435e-01	9.569707e-01	9.570358e-01
3	3L_21765779_SNP	21765779	19	G	A	0.215	2.602599e-02	3.664356e-02	1.000000e-05	1.347096e-01	4.785474e-01	4.815981e-01	4.844286e-01
3	3L_21765781_SNP	21765781	1	A	C	0.006	1.059583e-01	1.843332e-01	1.000000e-05	1.945222e-01	5.661918e-01	5.667797e-01	5.680136e-01
3	3L_21765864_SNP	21765864	30	C	T	0.159	2.848925e-02	4.272180e-02	1.000000e-05	2.632949e-01	5.057904e-01	4.993778e-01	5.008164e-01
3	3L_21765897_SNP	21765897	29	T	A	0.094	2.840220e-02	5.354439e-02	1.000000e-05	1.078794e-01	5.965144e-01	6.052354e-01	6.099254e-01
3	3L_21765902_SNP	21765902	23	C	T	0.014	-1.589430e-01	1.304060e-01	1.000000e-05	1.250314e-01	2.246373e-01	2.235008e-01	2.269537e-01
3	3L_21765938_SNP	21765938	13	C	G	0.013	1.434864e-01	1.304547e-01	1.000000e-05	2.542999e-01	2.729704e-01	2.684232e-01	2.709411e-01
3	3L_21765947_SNP	21765947	17	A	G	0.020	2.339013e-01	1.057352e-01	1.000000e-05	1.000000e-05	2.832193e-02	2.750988e-02	3.050890e-02
3	3L_21765948_SNP	21765948	17	T	G	0.020	2.329529e-01	1.057478e-01	1.000000e-05	1.000000e-05	2.897859e-02	2.815667e-02	3.120148e-02
3	3L_21765949_INS	21765949	15	TC	T	0.020	2.349788e-01	1.057063e-01	1.000000e-05	1.000000e-05	2.757042e-02	2.676991e-02	2.972816e-02
3	3L_21765974_SNP	21765974	16	A	T	0.079	2.398003e-02	5.530350e-02	1.000000e-05	2.539178e-01	6.651362e-01	6.593910e-01	6.602447e-01
3	3L_21765976_SNP	21765976	16	C	A	0.079	2.398003e-02	5.530350e-02	1.000000e-05	2.539178e-01	6.651362e-01	6.593910e-01	6.602447e-01
3	3L_21765987_SNP	21765987	12	G	T	0.051	1.174418e-01	6.621411e-02	5.306270e-02	2.996528e-01	7.795164e-02	7.507763e-02	7.838553e-02
3	3L_21766024_SNP	21766024	32	G	A	0.419	-1.237770e-03	3.197038e-02	1.000000e-05	2.379539e-01	9.691632e-01	9.566461e-01	9.569380e-01
3	3L_21766069_SNP	21766069	16	A	C	0.099	-3.518201e-02	4.995735e-02	1.000000e-05	2.059257e-01	4.822695e-01	4.803116e-01	4.817196e-01
3	3L_21766109_SNP	21766109	19	A	G	0.268	-2.572901e-02	3.394933e-02	1.000000e-05	1.316047e-01	4.496063e-01	4.521271e-01	4.550238e-01
3	3L_21766134_SNP	21766134	16	C	A	0.197	-6.695459e-02	3.712783e-02	1.000000e-05	1.968969e-02	7.314624e-02	7.198397e-02	7.592951e-02
3	3L_21766151_SNP	21766151	4	A	G	0.043	6.552692e-02	7.088254e-02	1.000000e-05	2.784923e-01	3.565972e-01	3.500761e-01	3.523132e-01
3	3L_21766173_SNP	21766173	4	C	T	0.043	6.756110e-02	7.087104e-02	1.000000e-05	2.787474e-01	3.418260e-01	3.354329e-01	3.377431e-01
3	3L_21766209_SNP	21766209	8	G	A	0.025	-2.384366e-03	9.315326e-02	1.000000e-05	2.296934e-01	9.796102e-01	9.772288e-01	9.772665e-01
3	3L_21766232_SNP	21766232	8	T	C	0.025	6.811154e-02	9.340914e-02	1.116029e-01	3.334038e-01	4.669226e-01	4.576360e-01	4.607596e-01
3	3L_21766298_DEL	21766298	5	T	TT	0.025	1.852847e-01	9.201447e-02	1.000000e-05	1.000000e-05	4.566193e-02	4.464775e-02	4.893110e-02
3	3L_21766406_SNP	21766406	7	A	T	0.019	1.450172e-02	1.072089e-01	1.000000e-05	2.436109e-01	8.925655e-01	8.842291e-01	8.846308e-01
3	3L_21766469_SNP	21766469	6	C	T	0.006	-1.294284e-01	1.842601e-01	1.000000e-05	1.989553e-01	4.833998e-01	4.823944e-01	4.838529e-01
3	3L_21766480_SNP	21766480	25	A	G	0.427	-1.606763e-02	3.107979e-02	1.000000e-05	2.009169e-01	6.058583e-01	6.064260e-01	6.074585e-01
3	3L_21766512_SNP	21766512	5	G	A	0.006	-1.086405e-01	1.843375e-01	1.000000e-05	1.780308e-01	5.564232e-01	5.583065e-01	5.598808e-01
3	3L_21766538_SNP	21766538	4	C	A	0.018	1.600333e-01	1.064720e-01	1.009889e-01	4.156106e-01	1.347247e-01	1.291027e-01	1.333895e-01
3	3L_21766590_SNP	21766590	8	T	C	0.062	5.824901e-02	5.991185e-02	1.000000e-05	2.424652e-02	3.323432e-01	3.343950e-01	3.411328e-01
3	3L_21766617_INS	21766617	5	GCCAC	G	0.025	-1.355977e-01	9.253492e-02	1.000000e-05	8.810296e-02	1.447121e-01	1.434524e-01	1.474043e-01
3	3L_21766720_SNP	21766720	11	C	A	0.185	3.279890e-02	3.774781e-02	1.000000e-05	1.151482e-01	3.861590e-01	3.879168e-01	3.912209e-01
3	3L_21766807_SNP	21766807	10	A	T	0.190	-4.978189e-02	3.711535e-02	1.000000e-05	2.426715e-01	1.816634e-01	1.782139e-01	1.812261e-01
3	3L_21766840_SNP	21766840	4	T	C	0.018	-1.455076e-01	1.065997e-01	1.000000e-05	1.258377e-01	1.741032e-01	1.726404e-01	1.761639e-01
3	3L_21766937_SNP	21766937	9	T	A	0.182	-6.232140e-02	3.748066e-02	3.425501e-02	3.448259e-01	9.824717e-02	9.451808e-02	9.805356e-02
3	3L_21766948_SNP	21766948	3	A	T	0.061	-7.841613e-02	5.971220e-02	1.000000e-05	1.000000e-05	1.909162e-01	1.904746e-01	1.997157e-01
3	3L_21766984_SNP	21766984	1	A	C	0.006	1.794945e-01	1.839899e-01	1.000000e-05	2.571434e-01	3.306986e-01	3.256813e-01	3.278796e-01
3	3L_21767099_SNP	21767099	5	C	T	0.031	-1.133656e-01	8.309798e-02	1.000000e-05	5.067237e-02	1.743386e-01	1.735617e-01	1.781599e-01
3	3L_21767113_SNP	21767113	3	T	A	0.012	-2.401449e-02	1.308641e-01	1.000000e-05	2.159692e-01	8.546241e-01	8.588291e-01	8.591933e-01
3	3L_21767151_SNP	21767151	11	G	A	0.484	1.237675e-03	2.937849e-02	1.000000e-05	2.246025e-01	9.664468e-01	9.788715e-01	9.790082e-01
3	3L_21767158_SNP	21767158	1	T	C	0.036	1.140552e-01	7.597535e-02	1.000000e-05	4.197187e-02	1.352002e-01	1.341479e-01	1.385809e-01
3	3L_21767194_SNP	21767194	3	T	G	0.048	2.731129e-02	6.664463e-02	5.981359e-04	2.585215e-01	6.824775e-01	6.759493e-01	6.768477e-01
3	3L_21767197_SNP	21767197	0	C	T	0.024	-2.338501e-03	9.309644e-02	1.000000e-05	2.280113e-01	9.799901e-01	9.826941e-01	9.827256e-01
3	3L_21767207_SNP	21767207	4	A	G	0.073	-4.072420e-02	5.507147e-02	1.000000e-05	1.444950e-01	4.606606e-01	4.627645e-01	4.653067e-01
3	3L_21767219_SNP	21767219	0	A	T	0.012	1.229566e-01	1.305621e-01	1.029628e-01	4.204002e-01	3.476902e-01	3.356407e-01	3.411248e-01
3	3L_21767248_SNP	21767248	10	C	T	0.184	-5.477763e-02	3.756664e-02	1.000000e-05	1.269422e-01	1.466897e-01	1.451195e-01	1.486648e-01
3	3L_21767367_SNP	21767367	5	A	C	0.012	1.214642e-01	1.305950e-01	1.015605e-01	4.188462e-01	3.536786e-01	3.414825e-01	3.469550e-01
3	3L_21767412_SNP	21767412	19	T	C	0.081	2.923976e-02	5.533610e-02	1.000000e-05	2.346482e-01	5.979253e-01	5.946221e-01	5.954966e-01
3	3L_21767467_SNP	21767467	13	T	C	0.103	5.991628e-02	4.838678e-02	9.296330e-02	3.806838e-01	2.173614e-01	2.101412e-01	2.142226e-01
3	3L_21767504_SNP	21767504	8	C	T	0.100	5.471579e-02	4.833364e-02	8.493474e-02	3.713648e-01	2.592488e-01	2.511928e-01	2.551422e-01
3	3L_21767566_SNP	21767566	5	T	C	0.080	-2.572973e-02	5.314978e-02	1.000000e-05	1.693880e-01	6.289540e-01	6.337658e-01	6.355266e-01
3	3L_21767570_SNP	21767570	3	G	C	0.079	-2.394225e-02	5.312688e-02	1.000000e-05	1.720207e-01	6.528215e-01	6.581596e-01	6.598464e-01
3	3L_21767589_SNP	21767589	2	T	A	0.018	6.497418e-02	1.070655e-01	1.000000e-05	1.054411e-01	5.447706e-01	5.512634e-01	5.558422e-01
3	3L_21767614_SNP	21767614	0	C	T	0.006	-8.037568e-02	1.844078e-01	1.000000e-05	2.132612e-01	6.635058e-01	6.634111e-01	6.641436e-01
3	3L_21767643_SNP	21767643	8	G	C	0.075	2.301651e-02	5.523743e-02	5.150051e-02	3.278460e-01	6.774484e-01	6.604621e-01	6.640844e-01
3	3L_21767650_SNP	21767650	2	C	A	0.018	1.461088e-01	1.065826e-01	1.000000e-05	2.371106e-01	1.722722e-01	1.688096e-01	1.718647e-01
3	3L_21767653_SNP	21767653	2	G	C	0.018	1.461088e-01	1.065826e-01	1.000000e-05	2.371106e-01	1.722722e-01	1.688096e-01	1.718647e-01
3	3L_21767678_SNP	21767678	1	A	G	0.024	6.551028e-02	9.335262e-02	1.064463e-01	3.273357e-01	4.838173e-01	4.744983e-01	4.774445e-01
3	3L_21767766_SNP	21767766	1	G	C	0.024	8.988329e-02	9.314497e-02	1.363581e-01	3.983303e-01	3.359571e-01	3.263753e-01	3.311922e-01
3	3L_21767776_SNP	21767776	0	T	C	0.030	1.369495e-01	8.284407e-02	1.000000e-05	9.957721e-03	1.002005e-01	9.904988e-02	1.035275e-01
3	3L_21767823_SNP	21767823	19	T	A	0.463	1.722928e-02	3.019461e-02	1.000000e-05	1.924215e-01	5.690371e-01	5.696874e-01	5.709538e-01
3	3L_21767840_SNP	21767840	14	A	T	0.403	1.058313e-02	3.021631e-02	1.000000e-05	1.583216e-01	7.265984e-01	7.376733e-01	7.402443e-01
3	3L_21767873_SNP	21767873	4	A	C	0.104	5.696011e-03	4.712496e-02	1.000000e-05	2.344325e-01	9.039399e-01	8.995257e-01	8.997176e-01
3	3L_21767874_SNP	21767874	0	T	C	0.006	-1.979687e-02	1.845069e-01	1.000000e-05	2.360983e-01	9.146837e-01	9.092220e-01	9.094301e-01
3	3L_21767899_SNP	21767899	6	T	G	0.019	-1.840062e-01	1.062531e-01	1.000000e-05	9.440475e-02	8.517167e-02	8.379138e-02	8.742212e-02
3	3L_21767905_DEL	21767905	12	T	TT	0.038	4.601151e-02	7.650675e-02	1.000000e-05	1.000000e-05	5.483909e-01	5.579704e-01	5.711064e-01
3	3L_21767907_SNP	21767907	7	T	C	0.006	-9.717378e-02	1.843832e-01	1.000000e-05	1.580695e-01	5.988827e-01	6.037935e-01	6.059352e-01
3	3L_21767930_SNP	21767930	4	T	G	0.098	3.359052e-04	4.841304e-02	1.000000e-05	2.293636e-01	9.944724e-01	9.909550e-01	9.909716e-01
3	3L_21767963_SNP	21767963	5	G	T	0.018	4.737226e-02	1.071393e-01	1.000000e-05	2.556355e-01	6.589520e-01	6.524367e-01	6.533368e-01
3	3L_21767973_SNP	21767973	0	G	A	0.006	-1.420961e-01	1.841834e-01	1.000000e-05	1.368976e-01	4.415118e-01	4.435946e-01	4.463430e-01
3	3L_21768006_SNP	21768006	2	T	A	0.018	-7.049550e-02	1.070445e-01	1.000000e-05	1.946281e-01	5.110890e-01	5.108238e-01	5.122269e-01
3	3L_21768056_SNP	21768056	5	T	A	0.061	-7.200928e-02	5.978467e-02	1.000000e-05	2.540754e-01	2.301196e-01	2.257003e-01	2.284716e-01
3	3L_21768066_SNP	21768066	7	T	C	0.056	9.419394e-03	6.310620e-02	1.000000e-05	1.781969e-01	8.815276e-01	9.095691e-01	9.129913e-01
3	3L_21768067_SNP	21768067	3	G	A	0.024	-1.431690e-01	9.245189e-02	1.000000e-05	4.517650e-02	1.233875e-01	1.222573e-01	1.265928e-01
3	3L_21768175_SNP	21768175	14	T	G	0.110	3.012720e-02	4.724715e-02	1.000000e-05	2.590685e-01	5.245794e-01	5.183351e-01	5.196590e-01
3	3L_21768181_SNP	21768181	0	T	C	0.012	-9.415927e-02	1.306588e-01	1.000000e-05	1.007773e-01	4.721384e-01	4.765058e-01	4.806541e-01
3	3L_21768203_SNP	21768203	0	A	G	0.006	-1.979687e-02	1.845069e-01	1.000000e-05	2.360983e-01	9.146837e-01	9.092220e-01	9.094301e-01
3	3L_21768263_SNP	21768263	6	A	T	0.068	1.466813e-02	5.744056e-02	1.000000e-05	2.363035e-01	7.987597e-01	7.949620e-01	7.953353e-01
3	3L_21768309_SNP	21768309	7	T	C	0.037	-1.549641e-01	7.559163e-02	1.000000e-05	1.000000e-05	4.193576e-02	4.095593e-02	4.599661e-02
3	3L_21768330_SNP	21768330	11	T	G	0.006	-1.096012e-02	1.845501e-01	1.000000e-05	2.268699e-01	9.527142e-01	9.552633e-01	9.553421e-01
3	3L_21768384_MNP	21768384	0	CGCT	ATAA	0.006	-1.979687e-02	1.845069e-01	1.000000e-05	2.360983e-01	9.146837e-01	9.092220e-01	9.094301e-01
3	3L_21768391_SNP	21768391	0	G	C	0.006	-1.979687e-02	1.845069e-01	1.000000e-05	2.360983e-01	9.146837e-01	9.092220e-01	9.094301e-01
3	3L_21768439_SNP	21768439	7	T	G	0.037	6.495645e-02	7.637928e-02	2.990428e-02	3.226091e-01	3.963022e-01	3.863545e-01	3.892077e-01
3	3L_21768477_SNP	21768477	7	A	C	0.025	-1.361337e-01	9.254481e-02	1.000000e-05	1.000000e-05	1.431833e-01	1.422588e-01	1.477319e-01
3	3L_21768495_SNP	21768495	2	A	G	0.060	-3.699410e-02	5.994120e-02	1.000000e-05	1.879758e-01	5.379662e-01	5.388156e-01	5.402271e-01
3	3L_21768534_SNP	21768534	1	A	T	0.006	2.042746e-01	1.838342e-01	1.000000e-05	7.745244e-02	2.680936e-01	2.683150e-01	2.726221e-01
3	3L_21768538_SNP	21768538	1	A	G	0.006	2.042746e-01	1.838342e-01	1.000000e-05	7.745244e-02	2.680936e-01	2.683150e-01	2.726221e-01
3	3L_21768564_SNP	21768564	19	G	C	0.215	3.089797e-02	3.662456e-02	8.138085e-03	2.969950e-01	4.000842e-01	3.924442e-01	3.947260e-01
3	3L_21768587_SNP	21768587	2	T	C	0.036	9.273377e-02	7.615857e-02	1.000000e-05	1.320349e-01	2.250886e-01	2.239251e-01	2.272375e-01
3	3L_21768614_SNP	21768614	2	T	C	0.024	-2.027934e-01	9.177033e-02	1.000000e-05	1.000000e-05	2.848783e-02	2.767326e-02	3.166891e-02
3	3L_21768645_SNP	21768645	5	T	G	0.025	-9.769085e-02	9.282231e-02	1.000000e-05	1.876208e-01	2.941227e-01	2.920048e-01	2.944753e-01
3	3L_21768646_SNP	21768646	4	T	G	0.030	-1.345844e-01	8.289893e-02	1.000000e-05	7.607460e-02	1.063853e-01	1.050815e-01	1.089687e-01
3	3L_21768687_SNP	21768687	6	T	C	0.031	-1.249895e-01	8.300571e-02	1.000000e-05	6.820277e-02	1.340205e-01	1.328447e-01	1.369628e-01
3	3L_21768803_SNP	21768803	1	C	G	0.006	-1.039420e-01	1.843402e-01	1.000000e-05	1.795292e-01	5.736107e-01	5.757397e-01	5.772505e-01
3	3L_21768810_INS	21768810	24	C	CCGTC	0.264	-1.839381e-02	3.475375e-02	1.000000e-05	2.197611e-01	5.973313e-01	5.952879e-01	5.961734e-01
3	3L_21768973_SNP	21768973	9	C	G	0.069	1.327164e-02	5.748214e-02	1.000000e-05	2.330370e-01	8.176901e-01	8.156799e-01	8.159924e-01
3	3L_21768981_SNP	21768981	9	A	C	0.119	1.602206e-03	4.497668e-02	1.000000e-05	2.289353e-01	9.716257e-01	9.719218e-01	9.719642e-01
3	3L_21768982_SNP	21768982	19	T	A	0.376	3.452082e-02	3.100080e-02	1.000000e-05	2.085946e-01	2.670838e-01	2.640717e-01	2.666003e-01
3	3L_21769028_SNP	21769028	8	T	G	0.037	-1.392593e-02	7.654414e-02	1.000000e-05	2.206978e-01	8.558571e-01	8.580036e-01	8.582849e-01
3	3L_21769035_SNP	21769035	9	T	A	0.094	2.212760e-02	4.988221e-02	1.000000e-05	2.368929e-01	6.579117e-01	6.541574e-01	6.548576e-01
3	3L_21769062_SNP	21769062	5	T	A	0.049	5.484196e-03	6.669686e-02	1.000000e-05	2.094811e-01	9.345663e-01	9.647070e-01	9.659937e-01
3	3L_21769063_SNP	21769063	5	G	A	0.049	5.484196e-03	6.669686e-02	1.000000e-05	2.094811e-01	9.345663e-01	9.647070e-01	9.659937e-01
3	3L_21769081_SNP	21769081	5	G	T	0.092	-8.068979e-04	4.984806e-02	1.000000e-05	2.290838e-01	9.871045e-01	9.856649e-01	9.856868e-01
3	3L_21769166_SNP	21769166	15	C	T	0.471	-8.194326e-03	2.978992e-02	1.000000e-05	2.504332e-01	7.836042e-01	7.761353e-01	7.767531e-01
3	3L_21769206_SNP	21769206	5	T	C	0.080	3.919197e-02	5.315643e-02	6.930347e-02	3.450579e-01	4.619838e-01	4.504385e-01	4.538985e-01
3	3L_21769226_SNP	21769226	10	T	G	0.158	-4.177205e-04	4.010180e-02	1.000000e-05	2.285769e-01	9.917015e-01	9.955818e-01	9.955912e-01
3	3L_21769264_SNP	21769264	3	T	A	0.024	1.643291e-01	9.223964e-02	1.000000e-05	1.000000e-05	7.665176e-02	7.549067e-02	8.053566e-02
3	3L_21769287_SNP	21769287	11	A	C	0.178	-1.695084e-02	3.833112e-02	1.000000e-05	1.357094e-01	6.589046e-01	6.684903e-01	6.719959e-01
3	3L_21769365_SNP	21769365	0	T	C	0.006	3.050703e-02	1.844981e-01	1.000000e-05	2.308805e-01	8.688686e-01	8.670836e-01	8.672964e-01
3	3L_21769416_SNP	21769416	11	G	A	0.191	2.314263e-02	3.730533e-02	1.190846e-02	2.884365e-01	5.358734e-01	5.263104e-01	5.281236e-01
3	3L_21769417_SNP	21769417	8	G	C	0.181	2.217505e-02	3.772856e-02	2.949801e-02	3.056020e-01	5.574972e-01	5.461579e-01	5.484196e-01
3	3L_21769431_SNP	21769431	0	A	T	0.012	-5.429698e-02	1.307951e-01	1.000000e-05	1.680921e-01	6.785828e-01	6.851743e-01	6.870858e-01
3	3L_21769463_SNP	21769463	0	C	T	0.012	-7.056972e-02	1.307483e-01	1.000000e-05	1.710160e-01	5.901016e-01	5.934520e-01	5.951700e-01
3	3L_21769515_DEL	21769515	2	G	GT	0.018	3.820150e-02	1.074406e-01	4.191645e-02	1.993890e-01	7.226220e-01	7.249160e-01	7.257706e-01
3	3L_21769520_DEL	21769520	2	C	TT	0.018	3.820150e-02	1.074406e-01	4.191645e-02	1.993890e-01	7.226220e-01	7.249160e-01	7.257706e-01
3	3L_21769534_SNP	21769534	7	A	G	0.056	2.058096e-02	6.309021e-02	1.000000e-05	2.387173e-01	7.446728e-01	7.408477e-01	7.413469e-01
3	3L_21769609_SNP	21769609	12	T	C	0.231	-2.684187e-02	3.489628e-02	1.000000e-05	2.679728e-01	4.428736e-01	4.361975e-01	4.379395e-01
3	3L_21769713_DEL	21769713	13	A	ATCGGTTCAGTTAACATGTGGC	0.258	-2.624713e-02	3.370750e-02	1.000000e-05	2.288227e-01	4.372807e-01	4.334264e-01	4.349611e-01
3	3L_21769764_INS	21769764	14	T	TGATT	0.149	1.418704e-02	4.157723e-02	8.271145e-03	3.122224e-01	7.333684e-01	7.139170e-01	7.170065e-01
3	3L_21769791_SNP	21769791	11	G	T	0.127	-2.153744e-02	4.400405e-02	1.000000e-05	2.314344e-01	6.251748e-01	6.222678e-01	6.230460e-01
3	3L_21769821_SNP	21769821	2	A	T	0.048	7.610603e-03	6.666452e-02	1.000000e-05	2.224731e-01	9.092468e-01	9.128432e-01	9.130340e-01
3	3L_21769823_SNP	21769823	18	G	A	0.273	3.870038e-03	3.370191e-02	1.000000e-05	2.581257e-01	9.087175e-01	8.913236e-01	8.924136e-01
3	3L_21769824_DEL	21769824	21	GTGGGGTTCCACCGTTAGATTTCAGTTTTACTTGA	G	0.293	-3.763662e-03	3.335204e-02	1.000000e-05	2.126758e-01	9.102886e-01	9.216856e-01	9.222083e-01
3	3L_21769869_SNP	21769869	2	C	T	0.036	-1.355611e-01	7.577090e-02	1.000000e-05	1.000000e-05	7.542336e-02	7.426416e-02	7.848272e-02
3	3L_21769878_SNP	21769878	19	A	C	0.289	-2.776853e-02	3.319125e-02	1.000000e-05	1.840698e-01	4.040078e-01	4.029633e-01	4.049186e-01
3	3L_21769959_SNP	21769959	0	C	T	0.012	-5.429698e-02	1.307951e-01	1.000000e-05	1.680921e-01	6.785828e-01	6.851743e-01	6.870858e-01
3	3L_21769992_DEL	21769992	5	C	CCTCGGAGCGTTTTGTAAGAACATAAATCCTTCAGCTTCAGTTGCAGCCTCA	0.074	5.666266e-02	5.504136e-02	3.597920e-02	2.894824e-01	3.047631e-01	2.985031e-01	3.011050e-01
3	3L_21770051_SNP	21770051	1	G	C	0.018	-2.108115e-01	1.059220e-01	1.000000e-05	1.000000e-05	4.820486e-02	4.716966e-02	5.271770e-02
3	3L_21770059_SNP	21770059	15	T	C	0.248	-3.226102e-02	3.434946e-02	2.871064e-02	2.781395e-01	3.489925e-01	3.425335e-01	3.448161e-01
3	3L_21770060_DEL	21770060	3	C	CC	0.006	7.086616e-04	1.845233e-01	1.000000e-05	2.291499e-01	9.969403e-01	9.943125e-01	9.943225e-01
3	3L_21770243_SNP	21770243	5	A	G	0.006	-7.443620e-02	1.844398e-01	1.000000e-05	2.206722e-01	6.870410e-01	6.859947e-01	6.866110e-01
3	3L_21770308_SNP	21770308	10	G	A	0.405	6.007095e-03	2.980937e-02	1.000000e-05	1.897678e-01	8.405410e-01	8.539030e-01	8.553705e-01
3	3L_21770323_SNP	21770323	20	A	T	0.264	3.687001e-02	3.428119e-02	1.402604e-01	4.271512e-01	2.837040e-01	2.743523e-01	2.796706e-01
3	3L_21770424_SNP	21770424	21	A	C	0.272	4.434870e-04	3.409321e-02	1.000000e-05	2.301162e-01	9.896370e-01	9.849591e-01	9.849938e-01
3	3L_21770456_SNP	21770456	0	T	C	0.006	4.513488e-02	1.844896e-01	3.749476e-03	2.807137e-01	8.070317e-01	7.902804e-01	7.920773e-01
3	3L_21770459_SNP	21770459	1	T	A	0.006	2.042746e-01	1.838342e-01	1.000000e-05	7.745244e-02	2.680936e-01	2.683150e-01	2.726221e-01
3	3L_21770471_SNP	21770471	1	C	T	0.006	1.322597e-02	1.845138e-01	1.000000e-05	2.377794e-01	9.429427e-01	9.342083e-01	9.344526e-01
3	3L_21770530_SNP	21770530	16	A	T	0.395	-1.777374e-02	3.049577e-02	1.000000e-05	2.210975e-01	5.608012e-01	5.588663e-01	5.598724e-01
3	3L_21770764_SNP	21770764	8	A	C	0.081	4.216473e-02	5.320463e-02	4.891779e-02	3.053001e-01	4.291997e-01	4.213196e-01	4.236621e-01
3	3L_21770775_MNP	21770775	8	AAA	CGG	0.200	3.388325e-02	3.632164e-02	1.070729e-01	3.841789e-01	3.522437e-01	3.419393e-01	3.463943e-01
3	3L_21770778_DEL	21770778	9	C	CG	0.201	3.432969e-02	3.635285e-02	1.155417e-01	3.938460e-01	3.463650e-01	3.359807e-01	3.407110e-01
3	3L_21770781_SNP	21770781	13	G	T	0.206	2.757129e-02	3.647796e-02	6.379140e-02	3.343099e-01	4.508198e-01	4.399927e-01	4.431237e-01
3	3L_21770797_SNP	21770797	0	C	G	0.006	2.493934e-01	1.834952e-01	1.000000e-05	8.361096e-02	1.759497e-01	1.749517e-01	1.789960e-01
3	3L_21770956_SNP	21770956	17	A	C	0.318	-5.748026e-04	3.214993e-02	1.000000e-05	2.310731e-01	9.857570e-01	9.792230e-01	9.792820e-01
3	3L_21770978_SNP	21770978	0	T	C	0.006	9.921608e-02	1.843525e-01	1.000000e-05	2.972927e-01	5.911690e-01	5.792735e-01	5.812680e-01
3	3L_21771031_SNP	21771031	5	T	C	0.006	2.061192e-01	1.838355e-01	1.000000e-05	7.538849e-02	2.638154e-01	2.639957e-01	2.683443e-01
3	3L_21771036_SNP	21771036	3	A	G	0.012	-7.889058e-02	1.307340e-01	1.000000e-05	2.072232e-01	5.470374e-01	5.460878e-01	5.472287e-01
3	3L_21771138_SNP	21771138	7	T	C	0.075	1.275214e-02	5.519385e-02	1.000000e-05	1.545778e-01	8.175660e-01	8.385751e-01	8.428042e-01
3	3L_21771167_SNP	21771167	11	G	A	0.115	-3.414129e-02	4.606973e-02	1.089107e-01	3.993656e-01	4.596929e-01	4.455946e-01	4.512446e-01
3	3L_21771347_SNP	21771347	1	A	T	0.024	6.845066e-02	9.295173e-02	1.000000e-05	2.192129e-01	4.625201e-01	4.600364e-01	4.614574e-01
3	3L_21771495_SNP	21771495	10	A	G	0.165	-8.329487e-03	3.946643e-02	1.000000e-05	2.249488e-01	8.331052e-01	8.331734e-01	8.334536e-01
3	3L_21771507_SNP	21771507	6	G	A	0.025	9.029453e-02	9.318817e-02	1.404342e-01	4.032687e-01	3.339806e-01	3.243601e-01	3.293171e-01
3	3L_21771673_SNP	21771673	10	C	A	0.171	5.164923e-02	3.867423e-02	1.000000e-05	2.146262e-01	1.835428e-01	1.807546e-01	1.837539e-01
3	3L_21771704_SNP	21771704	0	G	A	0.006	-8.041790e-02	1.844077e-01	1.000000e-05	1.504248e-01	6.633398e-01	6.715441e-01	6.742366e-01
3	3L_21771783_SNP	21771783	0	A	G	0.006	9.921608e-02	1.843525e-01	1.000000e-05	2.972927e-01	5.911690e-01	5.792735e-01	5.812680e-01
3	3L_21771994_SNP	21771994	14	G	C	0.260	1.865739e-02	3.377617e-02	1.000000e-05	2.084684e-01	5.814288e-01	5.809898e-01	5.820013e-01
3	3L_21772023_SNP	21772023	1	T	G	0.024	1.527480e-01	9.234552e-02	1.000000e-05	6.203193e-02	9.999855e-02	9.874378e-02	1.026965e-01
3	3L_21772039_SNP	21772039	20	A	G	0.453	4.008465e-04	3.037960e-02	1.000000e-05	2.305922e-01	9.894884e-01	9.830938e-01	9.831399e-01
3	3L_21772074_SNP	21772074	9	A	G	0.082	2.035068e-03	5.324512e-02	1.000000e-05	2.261725e-01	9.695576e-01	9.765530e-01	9.766265e-01
3	3L_21772124_SNP	21772124	0	C	G	0.018	1.504863e-01	1.065341e-01	1.000000e-05	1.000000e-05	1.596559e-01	1.588728e-01	1.687310e-01
3	3L_21772126_SNP	21772126	2	A	G	0.042	-1.394429e-01	7.021649e-02	1.000000e-05	1.802533e-02	4.869086e-02	4.764762e-02	5.114650e-02
3	3L_21772144_SNP	21772144	2	G	T	0.024	-6.280871e-03	9.310904e-02	1.000000e-05	2.203269e-01	9.462989e-01	9.575986e-01	9.578715e-01
3	3L_21772153_SNP	21772153	2	A	G	0.102	-5.976696e-03	4.709195e-02	1.000000e-05	2.319999e-01	8.991609e-01	8.968385e-01	8.970092e-01
3	3L_21772175_SNP	21772175	2	A	G	0.102	-5.976696e-03	4.709195e-02	1.000000e-05	2.319999e-01	8.991609e-01	8.968385e-01	8.970092e-01
3	3L_21772176_SNP	21772176	11	C	A	0.236	1.136606e-02	3.458186e-02	1.000000e-05	1.848648e-01	7.428186e-01	7.497500e-01	7.510824e-01
3	3L_21772196_SNP	21772196	3	C	T	0.109	-1.077475e-02	4.593105e-02	1.000000e-05	2.285494e-01	8.148197e-01	8.137658e-01	8.140713e-01
3	3L_21772229_SNP	21772229	0	C	T	0.006	-8.041790e-02	1.844077e-01	1.000000e-05	1.504248e-01	6.633398e-01	6.715441e-01	6.742366e-01
3	3L_21772233_SNP	21772233	4	C	T	0.012	-2.253925e-01	1.297078e-01	1.000000e-05	2.007072e-01	8.411933e-02	8.203286e-02	8.528769e-02
3	3L_21772262_SNP	21772262	6	T	G	0.019	9.187874e-02	1.078441e-01	1.660238e-01	3.715336e-01	3.954642e-01	3.871323e-01	3.913534e-01
3	3L_21772299_SNP	21772299	1	T	C	0.006	2.042746e-01	1.838342e-01	1.000000e-05	7.745244e-02	2.680936e-01	2.683150e-01	2.726221e-01
3	3L_21772362_SNP	21772362	0	T	C	0.006	-8.041790e-02	1.844077e-01	1.000000e-05	1.504248e-01	6.633398e-01	6.715441e-01	6.742366e-01
3	3L_21772374_SNP	21772374	5	T	C	0.098	-2.580889e-02	4.838765e-02	1.000000e-05	1.908405e-01	5.944857e-01	5.959469e-01	5.971762e-01
3	3L_21772489_SNP	21772489	1	A	G	0.006	2.042746e-01	1.838342e-01	1.000000e-05	7.745244e-02	2.680936e-01	2.683150e-01	2.726221e-01
3	3L_21772511_SNP	21772511	5	T	C	0.117	6.881266e-02	4.458338e-02	1.000000e-05	5.108274e-02	1.246234e-01	1.234787e-01	1.277502e-01
3	3L_21772521_SNP	21772521	10	A	T	0.196	-8.350184e-03	3.684766e-02	1.000000e-05	2.570774e-01	8.210030e-01	8.104684e-01	8.112646e-01
3	3L_21772561_SNP	21772561	0	G	A	0.006	-8.041790e-02	1.844077e-01	1.000000e-05	1.504248e-01	6.633398e-01	6.715441e-01	6.742366e-01
3	3L_21772715_SNP	21772715	10	A	T	0.335	-2.841670e-02	3.091897e-02	1.000000e-05	9.599792e-02	3.593925e-01	3.609441e-01	3.649831e-01
3	3L_21772839_SNP	21772839	13	C	A	0.316	2.222122e-02	3.173260e-02	1.000000e-05	2.643196e-01	4.847422e-01	4.781744e-01	4.797062e-01
3	3L_21772846_DEL	21772846	5	C	CT	0.031	3.460377e-02	8.358068e-02	3.327632e-02	2.936011e-01	6.793965e-01	6.670359e-01	6.689984e-01
3	3L_21772869_SNP	21772869	11	A	T	0.153	7.428133e-03	4.079494e-02	1.000000e-05	2.489541e-01	8.557385e-01	8.472583e-01	8.478077e-01
3	3L_21772932_SNP	21772932	15	A	G	0.425	-1.427111e-02	3.007352e-02	1.203758e-02	2.699582e-01	6.357379e-01	6.269963e-01	6.282283e-01
3	3L_21772966_DEL	21772966	2	C	CTGATACTGCCATTTGGAGG	0.018	-1.573899e-01	1.064858e-01	1.000000e-05	1.232236e-01	1.412929e-01	1.397224e-01	1.433138e-01
3	3L_21773005_SNP	21773005	4	A	G	0.085	5.778146e-02	5.124608e-02	3.868973e-02	2.940756e-01	2.611458e-01	2.550989e-01	2.579606e-01
3	3L_21773020_SNP	21773020	7	T	A	0.155	-5.014249e-04	4.003175e-02	1.000000e-05	2.295473e-01	9.900213e-01	9.866004e-01	9.866244e-01
3	3L_21773075_SNP	21773075	1	A	G	0.024	6.723138e-02	9.336372e-02	1.114198e-01	3.327415e-01	4.724750e-01	4.631323e-01	4.662420e-01
3	3L_21773147_SNP	21773147	2	A	G	0.018	-1.573899e-01	1.064858e-01	1.000000e-05	1.232236e-01	1.412929e-01	1.397224e-01	1.433138e-01
3	3L_21773153_SNP	21773153	1	C	G	0.006	2.042746e-01	1.838342e-01	1.000000e-05	7.745244e-02	2.680936e-01	2.683150e-01	2.726221e-01
3	3L_21773158_SNP	21773158	13	A	G	0.400	3.638644e-02	3.002947e-02	1.000000e-05	1.000000e-05	2.273526e-01	2.274183e-01	2.374646e-01
3	3L_21773212_SNP	21773212	0	A	C	0.006	7.359039e-02	1.844249e-01	1.000000e-05	2.045139e-01	6.903866e-01	6.922642e-01	6.930526e-01
3	3L_21773247_SNP	21773247	7	C	G	0.211	-1.765286e-02	3.549601e-02	1.000000e-05	2.487213e-01	6.196218e-01	6.143585e-01	6.152630e-01
3	3L_21773302_SNP	21773302	0	A	G	0.006	-8.041790e-02	1.844077e-01	1.000000e-05	1.504248e-01	6.633398e-01	6.715441e-01	6.742366e-01
3	3L_21773326_SNP	21773326	0	G	C	0.018	1.269264e-01	1.067411e-01	3.538640e-02	3.347132e-01	2.360966e-01	2.292753e-01	2.326449e-01
3	3L_21773347_SNP	21773347	1	C	G	0.006	2.510427e-01	1.834849e-01	1.000000e-05	8.370864e-02	1.731009e-01	1.720781e-01	1.761169e-01
3	3L_21773364_SNP	21773364	12	C	A	0.199	-5.433916e-02	3.673094e-02	1.212974e-01	4.005926e-01	1.409329e-01	1.356153e-01	1.397924e-01
3	3L_21773372_SNP	21773372	22	A	T	0.411	-1.140101e-02	3.094315e-02	2.271741e-02	2.919454e-01	7.130070e-01	6.988967e-01	7.008916e-01
3	3L_21773445_SNP	21773445	20	C	T	0.419	-1.432595e-02	3.062888e-02	1.000000e-05	2.143946e-01	6.405934e-01	6.403178e-01	6.410997e-01
3	3L_21773497_SNP	21773497	16	T	A	0.408	2.258831e-03	3.036189e-02	1.000000e-05	2.258015e-01	9.407841e-01	9.442098e-01	9.443151e-01
3	3L_21773512_DEL	21773512	30	TT	T	0.399	3.276392e-02	3.188405e-02	1.000000e-05	1.000000e-05	3.056350e-01	3.071539e-01	3.182759e-01
3	3L_21773515_SNP	21773515	21	C	T	0.354	1.731523e-02	3.170565e-02	1.000000e-05	9.785092e-02	5.857136e-01	5.945798e-01	5.997307e-01
3	3L_21773546_SNP	21773546	2	C	T	0.006	-7.912604e-02	1.844177e-01	1.000000e-05	1.518680e-01	6.684367e-01	6.767227e-01	6.793646e-01
3	3L_21773568_SNP	21773568	13	A	G	0.323	3.096133e-02	3.153861e-02	5.561127e-02	3.240796e-01	3.276781e-01	3.194916e-01	3.225203e-01
3	3L_21773608_SNP	21773608	17	A	G	0.338	2.473348e-02	3.161497e-02	4.820538e-02	3.202114e-01	4.351326e-01	4.251830e-01	4.279284e-01
3	3L_21773648_SNP	21773648	4	T	C	0.110	-1.352543e-03	4.595570e-02	1.000000e-05	2.279447e-01	9.765558e-01	9.794857e-01	9.795219e-01
3	3L_21773671_SNP	21773671	21	A	C	0.490	6.553979e-02	2.998998e-02	1.896473e-01	4.724265e-01	3.026128e-02	2.852224e-02	3.147852e-02
3	3L_21773694_SNP	21773694	14	C	T	0.292	1.492012e-02	3.257601e-02	1.000000e-05	2.709389e-01	6.475446e-01	6.382037e-01	6.394415e-01
3	3L_21773808_SNP	21773808	1	A	T	0.012	1.870963e-01	1.300817e-01	3.990371e-02	3.335457e-01	1.522320e-01	1.471450e-01	1.506941e-01
3	3L_21773847_SNP	21773847	3	C	G	0.030	1.036402e-02	8.354263e-02	1.000000e-05	2.154828e-01	9.014205e-01	9.092219e-01	9.095998e-01
3	3L_21773966_SNP	21773966	15	T	A	0.412	6.234883e-03	3.021674e-02	3.545568e-03	2.880226e-01	8.367792e-01	8.152345e-01	8.176789e-01
3	3L_21774063_SNP	21774063	5	C	T	0.067	8.066481e-03	5.744960e-02	1.075217e-02	2.738989e-01	8.885065e-01	8.676560e-01	8.696119e-01
3	3L_21774090_SNP	21774090	1	C	A	0.006	2.042746e-01	1.838342e-01	1.000000e-05	7.745244e-02	2.680936e-01	2.683150e-01	2.726221e-01
3	3L_21774107_SNP	21774107	1	T	G	0.006	1.518358e-02	1.845129e-01	1.000000e-05	2.390055e-01	9.345152e-01	9.256490e-01	9.259275e-01
3	3L_21774325_SNP	21774325	13	G	A	0.129	-1.036090e-02	4.407944e-02	1.187633e-02	2.817729e-01	8.144592e-01	7.975562e-01	7.994496e-01
3	3L_21774364_SNP	21774364	6	A	T	0.043	-9.828783e-02	7.067380e-02	1.000000e-05	1.000000e-05	1.661703e-01	1.654507e-01	1.747567e-01
3	3L_21774429_SNP	21774429	6	T	C	0.037	-7.096180e-03	7.653139e-02	1.000000e-05	2.442556e-01	9.262358e-01	9.147255e-01	9.151858e-01
3	3L_21774433_SNP	21774433	21	G	A	0.333	-2.079739e-02	3.214638e-02	1.000000e-05	1.509181e-01	5.185519e-01	5.218229e-01	5.241241e-01
3	3L_21774444_DEL	21774444	4	T	TTCT	0.006	2.467404e-01	1.834679e-01	4.631029e-02	3.794589e-01	1.805019e-01	1.737281e-01	1.777057e-01
3	3L_21774450_SNP	21774450	3	C	G	0.012	-6.432982e-03	1.308764e-01	1.000000e-05	2.247436e-01	9.608564e-01	9.680097e-01	9.681232e-01
3	3L_21774516_INS	21774516	13	AA	A	0.052	6.719989e-02	6.658326e-02	1.000000e-05	2.515834e-01	3.143183e-01	3.096127e-01	3.118776e-01
3	3L_21774576_DEL	21774576	2	A	GGCACTACC	0.024	-5.202433e-02	9.302273e-02	1.000000e-05	1.412794e-01	5.767348e-01	5.821921e-01	5.849956e-01
3	3L_21774586_SNP	21774586	2	T	C	0.024	-5.202433e-02	9.302273e-02	1.000000e-05	1.412794e-01	5.767348e-01	5.821921e-01	5.849956e-01
3	3L_21774587_SNP	21774587	6	A	C	0.068	5.543989e-02	5.729047e-02	1.000000e-05	2.381274e-01	3.346028e-01	3.304460e-01	3.325495e-01
3	3L_21774602_SNP	21774602	14	G	A	0.214	-1.076136e-02	3.611818e-02	1.000000e-05	1.795735e-01	7.661150e-01	7.751577e-01	7.768202e-01
3	3L_21774637_SNP	21774637	14	A	G	0.234	1.612138e-02	3.501394e-02	2.061844e-02	2.936042e-01	6.458120e-01	6.334361e-01	6.353642e-01
3	3L_21774684_SNP	21774684	6	G	A	0.049	-3.491264e-03	6.670829e-02	1.000000e-05	2.286294e-01	9.583237e-01	9.583285e-01	9.583917e-01
3	3L_21774717_SNP	21774717	3	A	G	0.012	2.500160e-01	1.299160e-01	3.412604e-01	7.567232e-01	5.600927e-02	5.290890e-02	5.843425e-02
3	3L_21774875_SNP	21774875	18	A	C	0.193	8.700302e-03	3.802916e-02	1.000000e-05	2.189309e-01	8.193217e-01	8.209083e-01	8.212657e-01
3	3L_21774894_SNP	21774894	8	A	G	0.062	-4.752898e-02	5.996882e-02	1.000000e-05	1.147328e-01	4.291646e-01	4.317578e-01	4.352630e-01
3	3L_21774979_SNP	21774979	9	C	T	0.145	4.097956e-02	4.135383e-02	1.000000e-05	2.124089e-01	3.231525e-01	3.205998e-01	3.227769e-01
3	3L_21774993_SNP	21774993	1	A	C	0.012	1.870963e-01	1.300817e-01	3.990371e-02	3.335457e-01	1.522320e-01	1.471450e-01	1.506941e-01
3	3L_21775007_SNP	21775007	12	T	C	0.224	-4.263970e-03	3.530594e-02	1.000000e-05	2.330759e-01	9.040177e-01	9.010277e-01	9.012015e-01
3	3L_21775036_SNP	21775036	0	A	G	0.006	-8.041790e-02	1.844077e-01	1.000000e-05	1.504248e-01	6.633398e-01	6.715441e-01	6.742366e-01
3	3L_21775070_SNP	21775070	4	T	G	0.012	-4.066784e-02	1.308442e-01	1.000000e-05	1.831427e-01	7.563341e-01	7.642844e-01	7.657230e-01
3	3L_21775072_SNP	21775072	19	C	G	0.342	1.348538e-02	3.174610e-02	1.000000e-05	2.337655e-01	6.715409e-01	6.687055e-01	6.693524e-01
3	3L_21775131_SNP	21775131	6	T	A	0.049	8.039819e-03	6.670593e-02	1.000000e-05	1.922496e-01	9.042120e-01	9.326204e-01	9.350313e-01
3	3L_21775137_SNP	21775137	1	T	C	0.006	-3.298003e-02	1.844989e-01	1.000000e-05	2.350299e-01	8.583483e-01	8.547065e-01	8.549679e-01
3	3L_21775212_SNP	21775212	17	A	G	0.377	3.481991e-02	3.076445e-02	1.000000e-05	2.130720e-01	2.593412e-01	2.561144e-01	2.586794e-01
3	3L_21775278_SNP	21775278	28	A	G	0.021	-4.905704e-02	1.073003e-01	1.000000e-05	1.690615e-01	6.481296e-01	6.534605e-01	6.552695e-01
3	3L_21775340_SNP	21775340	3	C	A	0.012	2.331197e-01	1.296206e-01	1.000000e-05	1.000000e-05	7.391837e-02	7.276188e-02	8.051963e-02
3	3L_21775357_SNP	21775357	24	A	T	0.264	-1.066337e-02	3.477321e-02	1.000000e-05	2.270505e-01	7.594905e-01	7.580418e-01	7.584626e-01
3	3L_21775389_SNP	21775389	1	C	T	0.006	-1.254706e-01	1.842594e-01	1.000000e-05	2.006833e-01	4.968548e-01	4.958796e-01	4.972680e-01
3	3L_21775402_SNP	21775402	22	A	G	0.418	9.261940e-03	3.086140e-02	1.000000e-05	2.603233e-01	7.644656e-01	7.552786e-01	7.561543e-01
3	3L_21775413_INS	21775413	24	T	TTACCTCCCTACCTTT	0.431	-4.942294e-03	3.095825e-02	1.000000e-05	2.115165e-01	8.733557e-01	8.806047e-01	8.810944e-01
3	3L_21775420_DEL	21775420	33	CCATC	C	0.422	7.726733e-03	3.205336e-02	6.578143e-03	2.917776e-01	8.098073e-01	7.903292e-01	7.927663e-01
3	3L_21775502_SNP	21775502	0	A	C	0.006	-1.617482e-01	1.840857e-01	1.000000e-05	2.388175e-01	3.808573e-01	3.765799e-01	3.784237e-01
3	3L_21775555_INS	21775555	0	TATTTGATTATA	G	0.006	9.921608e-02	1.843525e-01	1.000000e-05	2.972927e-01	5.911690e-01	5.792735e-01	5.812680e-01
3	3L_21775591_SNP	21775591	4	T	C	0.049	1.025882e-02	6.668298e-02	1.000000e-05	1.781505e-01	8.779191e-01	9.045213e-01	9.077962e-01
3	3L_21775593_SNP	21775593	0	T	C	0.006	-1.979687e-02	1.845069e-01	1.000000e-05	2.360983e-01	9.146837e-01	9.092220e-01	9.094301e-01
3	3L_21775682_SNP	21775682	4	T	A	0.055	3.535214e-02	6.301657e-02	1.000000e-05	1.895744e-01	5.755557e-01	5.768797e-01	5.781709e-01
3	3L_21775725_SNP	21775725	12	A	T	0.250	-7.649955e-02	3.349261e-02	1.000000e-05	1.000000e-05	2.363418e-02	2.289888e-02	2.593067e-02
3	3L_21775757_SNP	21775757	2	A	G	0.042	1.208191e-01	7.049326e-02	2.080783e-02	2.138368e-01	8.841172e-02	8.613824e-02	8.939222e-02
3	3L_21775819_SNP	21775819	1	A	G	0.024	-2.018971e-01	9.177525e-02	1.000000e-05	1.000000e-05	2.919502e-02	2.836990e-02	3.240824e-02
3	3L_21775893_SNP	21775893	16	A	C	0.230	1.013650e-03	3.544256e-02	1.000000e-05	2.328666e-01	9.772181e-01	9.696728e-01	9.697812e-01
3	3L_21775969_DEL	21775969	23	T	TTTGGCGTGGCTTGGTTTGGT	0.241	3.328558e-02	3.565899e-02	1.131145e-01	4.023190e-01	3.519477e-01	3.410153e-01	3.459905e-01
3	3L_21776158_SNP	21776158	0	A	C	0.024	-2.338501e-03	9.309644e-02	1.000000e-05	2.280113e-01	9.799901e-01	9.826941e-01	9.827256e-01
3	3L_21776178_DEL	21776178	5	AA	TTT	0.037	-1.092461e-01	7.605315e-02	1.000000e-05	5.686871e-04	1.527579e-01	1.519122e-01	1.573210e-01
3	3L_21776209_SNP	21776209	1	T	G	0.024	1.049655e-01	9.274630e-02	1.000000e-05	2.594807e-01	2.593723e-01	2.546908e-01	2.573103e-01
3	3L_21776287_SNP	21776287	3	T	A	0.036	9.547107e-02	7.614697e-02	1.000000e-05	1.759851e-01	2.116871e-01	2.095141e-01	2.125032e-01
3	3L_21776323_SNP	21776323	11	A	T	0.115	-2.974266e-04	4.608264e-02	1.000000e-05	2.289572e-01	9.948581e-01	9.935344e-01	9.935442e-01
3	3L_21776331_SNP	21776331	1	G	C	0.006	-1.026164e-01	1.843446e-01	1.000000e-05	1.822777e-01	5.785126e-01	5.804975e-01	5.819366e-01
3	3L_21776332_DEL	21776332	2	C	CGATCC	0.030	6.748845e-02	8.368992e-02	1.223141e-01	3.676882e-01	4.211598e-01	4.109434e-01	4.150917e-01
3	3L_21776337_SNP	21776337	8	T	C	0.037	1.003623e-01	7.619393e-02	9.496351e-03	1.868421e-01	1.895886e-01	1.871048e-01	1.901499e-01
3	3L_21776375_SNP	21776375	12	T	C	0.103	-9.629717e-03	4.854205e-02	1.000000e-05	2.301205e-01	8.429914e-01	8.405408e-01	8.407977e-01
3	3L_21776401_SNP	21776401	0	A	G	0.006	4.513488e-02	1.844896e-01	3.749476e-03	2.807137e-01	8.070317e-01	7.902804e-01	7.920773e-01
3	3L_21776431_SNP	21776431	21	A	T	0.204	-7.295726e-02	3.721923e-02	1.000000e-05	1.000000e-05	5.164601e-02	5.058530e-02	5.571867e-02
3	3L_21776432_SNP	21776432	18	C	A	0.220	-8.032727e-02	3.571992e-02	1.000000e-05	1.000000e-05	2.583998e-02	2.506713e-02	2.815263e-02
3	3L_21776478_SNP	21776478	19	A	C	0.329	-4.963959e-02	3.193215e-02	1.753823e-01	4.752085e-01	1.219617e-01	1.168169e-01	1.216633e-01
3	3L_21776480_SNP	21776480	20	G	A	0.318	-4.504684e-02	3.239508e-02	2.656094e-01	6.105596e-01	1.662247e-01	1.591395e-01	1.671858e-01
3	3L_21776523_SNP	21776523	0	C	A	0.006	1.504006e-01	1.841437e-01	1.000000e-05	2.495049e-01	4.152379e-01	4.103016e-01	4.120091e-01
3	3L_21776527_DEL	21776527	14	T	TT	0.052	1.076579e-01	6.627435e-02	1.000000e-05	1.000000e-05	1.061817e-01	1.050508e-01	1.108573e-01
3	3L_21776595_SNP	21776595	3	T	C	0.018	-4.092546e-02	1.071431e-01	1.000000e-05	1.908870e-01	7.029721e-01	7.072342e-01	7.083270e-01
3	3L_21776638_SNP	21776638	18	T	G	0.307	-4.492876e-02	3.238758e-02	1.000000e-05	1.000000e-05	1.672338e-01	1.665250e-01	1.734000e-01
3	3L_21776643_SNP	21776643	11	G	C	0.172	-2.371908e-02	3.886340e-02	1.000000e-05	1.829309e-01	5.424850e-01	5.439486e-01	5.454325e-01
3	3L_21776654_SNP	21776654	6	A	G	0.019	-6.521786e-02	1.070890e-01	1.000000e-05	1.842978e-01	5.433530e-01	5.444859e-01	5.459542e-01
3	3L_21776735_SNP	21776735	0	A	G	0.006	-1.244670e-01	1.842602e-01	1.000000e-05	2.010408e-01	5.003009e-01	4.993383e-01	5.007098e-01
3	3L_21776743_SNP	21776743	11	A	C	0.108	-3.626226e-02	4.722561e-02	1.370018e-01	4.437973e-01	4.436662e-01	4.282991e-01	4.359712e-01
3	3L_21776810_SNP	21776810	1	G	C	0.066	-3.079181e-02	5.734238e-02	1.183278e-03	2.076651e-01	5.919992e-01	5.915908e-01	5.925793e-01
3	3L_21776830_SNP	21776830	9	G	C	0.057	4.362124e-03	6.313304e-02	1.000000e-05	2.495366e-01	9.449978e-01	9.271469e-01	9.279492e-01
3	3L_21776966_SNP	21776966	1	T	C	0.024	6.685920e-02	9.336205e-02	1.105087e-01	3.317503e-01	4.749184e-01	4.655732e-01	4.686533e-01
3	3L_21777239_SNP	21777239	0	C	T	0.006	-1.979687e-02	1.845069e-01	1.000000e-05	2.360983e-01	9.146837e-01	9.092220e-01	9.094301e-01
3	3L_21777261_SNP	21777261	15	A	T	0.144	-3.932853e-03	4.238564e-02	1.000000e-05	2.469512e-01	9.261844e-01	9.125191e-01	9.130982e-01
3	3L_21777371_SNP	21777371	0	T	A	0.006	-1.929337e-01	1.840468e-01	4.778496e-02	3.198232e-01	2.960305e-01	2.888160e-01	2.918229e-01
3	3L_21777379_SNP	21777379	2	T	G	0.018	-4.136696e-02	1.071361e-01	1.000000e-05	1.908583e-01	6.999053e-01	7.040685e-01	7.051630e-01
3	3L_21777458_MNP	21777458	12	GGGA	CACT	0.128	-6.015080e-02	4.380835e-02	1.000000e-05	1.156262e-01	1.715905e-01	1.702697e-01	1.738751e-01
3	3L_21777470_SNP	21777470	1	T	A	0.018	6.345872e-02	1.070651e-01	1.000000e-05	1.079120e-01	5.541808e-01	5.609017e-01	5.654082e-01
3	3L_21777522_SNP	21777522	2	T	A	0.006	2.047818e-01	1.838341e-01	1.000000e-05	7.695799e-02	2.669114e-01	2.671204e-01	2.714372e-01
3	3L_21777529_SNP	21777529	13	A	G	0.129	-4.421041e-02	4.394356e-02	1.000000e-05	1.610490e-01	3.158450e-01	3.149314e-01	3.175356e-01
3	3L_21777539_MNP	21777539	0	TAAGT	ATCCC	0.012	-5.251207e-03	1.308623e-01	1.000000e-05	2.256743e-01	9.680395e-01	9.752995e-01	9.753876e-01
3	3L_21777544_INS	21777544	1	TAATTT	T	0.006	-1.045970e-01	1.843379e-01	1.000000e-05	1.808560e-01	5.711957e-01	5.731507e-01	5.746347e-01
3	3L_21777568_SNP	21777568	17	T	C	0.470	1.697043e-02	2.996584e-02	1.000000e-05	1.254966e-01	5.719372e-01	5.786484e-01	5.820291e-01
3	3L_21777650_SNP	21777650	8	T	C	0.006	-8.030874e-02	1.844356e-01	1.000000e-05	1.494827e-01	6.638162e-01	6.721503e-01	6.748958e-01
3	3L_21777654_SNP	21777654	18	T	A	0.280	2.171328e-02	3.341093e-02	1.000000e-05	2.550209e-01	5.166646e-01	5.106082e-01	5.119200e-01
3	3L_21777687_SNP	21777687	16	T	C	0.033	-5.922161e-02	8.353200e-02	1.000000e-05	2.503684e-01	4.793381e-01	4.740231e-01	4.754414e-01
3	3L_21777699_SNP	21777699	14	A	T	0.032	-5.715858e-02	8.352216e-02	1.000000e-05	2.492012e-01	4.947070e-01	4.894645e-01	4.908095e-01
3	3L_21777719_SNP	21777719	20	A	G	0.128	1.104850e-02	4.519729e-02	1.000000e-05	2.316821e-01	8.071838e-01	8.057075e-01	8.060330e-01
3	3L_21777723_DEL	21777723	4	T	TAAGGCTCTTTTTAATTTTTCTTGTTTAACACAAAGCTACATTAGATTAAAATCCCTTAGCCACTCCATTTACATTTCCACTTAGACTCCACTAA	0.006	2.047746e-01	1.838410e-01	1.000000e-05	7.697376e-02	2.669461e-01	2.671556e-01	2.714715e-01
3	3L_21777741_SNP	21777741	14	G	T	0.032	-8.929205e-03	8.363702e-02	1.000000e-05	2.518739e-01	9.151072e-01	9.003190e-01	9.010979e-01
3	3L_21777750_SNP	21777750	13	G	A	0.071	-6.557264e-03	5.754434e-02	1.000000e-05	2.254564e-01	9.094139e-01	9.110687e-01	9.112213e-01
3	3L_21777764_SNP	21777764	8	A	T	0.031	1.391218e-01	8.288693e-02	1.000000e-05	2.185094e-03	9.514036e-02	9.398216e-02	9.847975e-02
3	3L_21777865_SNP	21777865	0	A	G	0.006	-1.051604e-01	1.843327e-01	1.000000e-05	1.807873e-01	5.691152e-01	5.710311e-01	5.725203e-01
3	3L_21778042_SNP	21778042	0	G	A	0.012	-5.429698e-02	1.307951e-01	1.000000e-05	1.680921e-01	6.785828e-01	6.851743e-01	6.870858e-01
3	3L_21778059_SNP	21778059	19	T	A	0.228	-6.619084e-02	3.560702e-02	1.693106e-01	5.456330e-01	6.480781e-02	6.130700e-02	6.551440e-02
3	3L_21778086_SNP	21778086	3	T	G	0.024	-1.590146e-01	9.229574e-02	1.000000e-05	1.000000e-05	8.677231e-02	8.560584e-02	9.102971e-02
3	3L_21778279_SNP	21778279	2	A	G	0.012	1.858917e-01	1.300949e-01	3.663510e-02	3.298255e-01	1.549139e-01	1.498197e-01	1.533379e-01
3	3L_21778323_SNP	21778323	1	T	C	0.024	3.639690e-02	9.306056e-02	1.000000e-05	2.075465e-01	6.962176e-01	6.977379e-01	6.984660e-01
3	3L_21778422_SNP	21778422	0	T	C	0.006	-1.251317e-01	1.842976e-01	4.113838e-02	3.430422e-01	4.981052e-01	4.849656e-01	4.883897e-01
3	3L_21778424_SNP	21778424	0	T	C	0.024	6.621183e-02	9.334909e-02	1.081445e-01	3.291700e-01	4.791379e-01	4.698223e-01	4.728233e-01
3	3L_21778464_SNP	21778464	13	A	T	0.439	-3.471440e-02	2.965500e-02	1.000000e-05	4.174060e-02	2.434337e-01	2.436176e-01	2.487602e-01
3	3L_21778516_SNP	21778516	10	T	C	0.133	1.849153e-02	4.308728e-02	1.000000e-05	1.201046e-01	6.683600e-01	6.800251e-01	6.847003e-01
3	3L_21778518_SNP	21778518	0	A	G	0.006	-1.929337e-01	1.840468e-01	4.778496e-02	3.198232e-01	2.960305e-01	2.888160e-01	2.918229e-01
3	3L_21778550_SNP	21778550	12	T	A	0.256	2.171361e-02	3.369050e-02	4.294836e-03	2.841341e-01	5.201393e-01	5.110835e-01	5.128333e-01
3	3L_21778557_SNP	21778557	9	T	G	0.170	4.441857e-02	3.870302e-02	1.000000e-05	1.000000e-05	2.527532e-01	2.532373e-01	2.632340e-01
3	3L_21778572_SNP	21778572	6	T	C	0.093	-2.427361e-02	4.982809e-02	1.000000e-05	2.335359e-01	6.267967e-01	6.237049e-01	6.244826e-01
3	3L_21778588_SNP	21778588	2	A	G	0.018	-1.573899e-01	1.064858e-01	1.000000e-05	1.232236e-01	1.412929e-01	1.397224e-01	1.433138e-01
3	3L_21778610_SNP	21778610	4	A	T	0.049	-6.888977e-02	6.647302e-02	1.000000e-05	1.000000e-05	3.015430e-01	3.029740e-01	3.111786e-01
3	3L_21778713_SNP	21778713	0	T	C	0.006	2.247769e-01	1.835059e-01	3.977261e-02	4.281405e-01	2.223471e-01	2.126431e-01	2.174564e-01
3	3L_21778744_SNP	21778744	11	G	A	0.344	-8.749872e-03	3.090016e-02	1.000000e-05	2.048111e-01	7.774025e-01	7.821072e-01	7.827799e-01
3	3L_21778762_SNP	21778762	0	A	T	0.012	-5.251207e-03	1.308623e-01	1.000000e-05	2.256743e-01	9.680395e-01	9.752995e-01	9.753876e-01
3	3L_21778763_SNP	21778763	3	G	A	0.006	-7.827746e-02	1.844233e-01	1.000000e-05	1.533579e-01	6.717912e-01	6.800670e-01	6.826466e-01
3	3L_21778765_SNP	21778765	11	A	G	0.357	1.049008e-03	3.064961e-02	1.000000e-05	2.342437e-01	9.727382e-01	9.633122e-01	9.634618e-01
3	3L_21778776_SNP	21778776	4	A	G	0.067	-5.476799e-02	5.726881e-02	1.000000e-05	1.000000e-05	3.402952e-01	3.426121e-01	3.554665e-01
3	3L_21778888_SNP	21778888	1	T	A	0.006	5.909932e-02	1.844595e-01	1.000000e-05	2.529979e-01	7.490743e-01	7.420754e-01	7.427799e-01
3	3L_21778903_SNP	21778903	4	A	G	0.006	2.029600e-01	1.838531e-01	1.000000e-05	7.943823e-02	2.712235e-01	2.714676e-01	2.757328e-01
3	3L_21778918_SNP	21778918	6	T	A	0.012	1.859889e-01	1.301142e-01	3.759407e-02	3.310115e-01	1.547604e-01	1.496512e-01	1.531785e-01
3	3L_21778919_SNP	21778919	5	A	T	0.018	5.195014e-02	1.071265e-01	1.000000e-05	2.348580e-01	6.283568e-01	6.251547e-01	6.259317e-01
3	3L_21779089_SNP	21779089	11	T	G	0.025	-1.605920e-02	9.327218e-02	4.885467e-02	3.342542e-01	8.635091e-01	8.292040e-01	8.364074e-01
3	3L_21779159_SNP	21779159	14	T	A	0.058	-4.851871e-02	6.308323e-02	1.000000e-05	1.564272e-01	4.429138e-01	4.439803e-01	4.462622e-01
3	3L_21779201_SNP	21779201	13	T	C	0.316	1.332801e-02	3.176259e-02	1.000000e-05	2.453445e-01	6.753105e-01	6.699528e-01	6.706775e-01
3	3L_21779244_SNP	21779244	2	A	G	0.054	-2.605767e-02	6.302181e-02	1.000000e-05	2.013110e-01	6.797954e-01	6.820999e-01	6.829615e-01
3	3L_21779291_SNP	21779291	18	T	C	0.247	4.150171e-02	3.470611e-02	2.445908e-02	3.061536e-01	2.334784e-01	2.275926e-01	2.306648e-01
3	3L_21779348_SNP	21779348	0	G	T	0.006	-1.244670e-01	1.842602e-01	1.000000e-05	2.010408e-01	5.003009e-01	4.993383e-01	5.007098e-01
3	3L_21779352_DEL	21779352	2	T	TCAGGCAAA	0.018	-2.690828e-01	1.051299e-01	1.000000e-05	1.000000e-05	1.137384e-02	1.090821e-02	1.322037e-02
3	3L_21779367_SNP	21779367	4	A	G	0.061	6.506197e-02	6.014636e-02	1.085480e-01	3.067277e-01	2.809425e-01	2.752734e-01	2.781712e-01
3	3L_21779388_SNP	21779388	6	A	G	0.049	-6.103366e-02	6.654044e-02	1.000000e-05	1.358855e-01	3.603467e-01	3.607683e-01	3.636822e-01
3	3L_21779468_SNP	21779468	5	A	G	0.025	9.550783e-02	9.283599e-02	1.000000e-05	2.742742e-01	3.050797e-01	2.994536e-01	3.019050e-01
3	3L_21779538_SNP	21779538	8	C	G	0.131	-5.136702e-02	4.288501e-02	1.000000e-05	1.000000e-05	2.327083e-01	2.328579e-01	2.476378e-01
3	3L_21779541_SNP	21779541	11	G	C	0.064	-5.683277e-02	6.016098e-02	2.520772e-01	5.800696e-01	3.461961e-01	3.333521e-01	3.461563e-01
3	3L_21779720_SNP	21779720	18	T	A	0.440	2.465704e-03	3.025914e-02	1.000000e-05	2.157492e-01	9.351534e-01	9.504436e-01	9.509355e-01
3	3L_21779829_SNP	21779829	0	T	C	0.006	1.034068e-01	1.843387e-01	1.000000e-05	1.956814e-01	5.755804e-01	5.762183e-01	5.774086e-01
3	3L_21779912_SNP	21779912	9	A	T	0.044	7.958265e-02	7.084590e-02	1.000000e-05	2.104765e-01	2.629233e-01	2.595819e-01	2.621340e-01
3	3L_21779973_INS	21779973	27	GGCATGAAG	G	0.333	4.132156e-02	3.270771e-02	1.000000e-05	1.000000e-05	2.082319e-01	2.080173e-01	2.199841e-01
3	3L_21780012_SNP	21780012	0	A	G	0.006	2.038591e-01	1.838336e-01	1.000000e-05	7.839849e-02	2.690632e-01	2.692872e-01	2.735728e-01
3	3L_21780050_SNP	21780050	4	T	G	0.037	-1.838129e-02	7.650212e-02	1.000000e-05	2.011560e-01	8.104161e-01	8.170131e-01	8.178114e-01
3	3L_21780110_DEL	21780110	15	A	ATTATCTGCGTAA	0.209	5.080008e-02	3.635550e-02	1.000000e-05	1.419844e-01	1.641838e-01	1.625560e-01	1.659339e-01
3	3L_21780151_SNP	21780151	0	T	A	0.006	-9.194314e-02	1.843753e-01	1.000000e-05	1.621967e-01	6.186693e-01	6.238513e-01	6.258645e-01
3	3L_21780175_SNP	21780175	3	A	G	0.115	-1.807767e-03	4.486606e-02	1.000000e-05	2.280358e-01	9.679083e-01	9.696810e-01	9.697296e-01
3	3L_21780178_SNP	21780178	8	T	A	0.025	4.723372e-02	9.308129e-02	1.000000e-05	7.388565e-02	6.125155e-01	6.239818e-01	6.314126e-01
3	3L_21780246_SNP	21780246	2	G	A	0.024	-9.774793e-02	9.280072e-02	1.000000e-05	2.146149e-01	2.937297e-01	2.905851e-01	2.929368e-01
3	3L_21780285_SNP	21780285	4	T	A	0.098	-3.405499e-02	4.834084e-02	1.000000e-05	1.340265e-01	4.821232e-01	4.852490e-01	4.881298e-01
3	3L_21780326_SNP	21780326	4	C	T	0.055	-2.299472e-02	6.305105e-02	1.000000e-05	1.959388e-01	7.157996e-01	7.199544e-01	7.208927e-01
3	3L_21780347_SNP	21780347	11	T	G	0.274	-6.321899e-02	3.257041e-02	3.814338e-02	3.150129e-01	5.395278e-02	5.165862e-02	5.477076e-02
3	3L_21780462_SNP	21780462	18	T	C	0.467	1.000080e-02	3.009806e-02	1.000000e-05	1.549677e-01	7.401016e-01	7.526068e-01	7.555161e-01
3	3L_21780512_SNP	21780512	0	G	C	0.006	2.038591e-01	1.838336e-01	1.000000e-05	7.839849e-02	2.690632e-01	2.692872e-01	2.735728e-01
3	3L_21780514_SNP	21780514	0	A	T	0.006	2.038591e-01	1.838336e-01	1.000000e-05	7.839849e-02	2.690632e-01	2.692872e-01	2.735728e-01
3	3L_21780532_SNP	21780532	16	A	G	0.303	-4.019135e-03	3.247889e-02	1.000000e-05	2.356083e-01	9.016660e-01	8.969818e-01	8.971935e-01
3	3L_21780536_SNP	21780536	17	A	T	0.318	-3.347393e-04	3.214996e-02	1.000000e-05	2.300304e-01	9.917052e-01	9.864706e-01	9.865025e-01
3	3L_21780618_SNP	21780618	1	A	G	0.006	2.492678e-01	1.834995e-01	1.000000e-05	8.308924e-02	1.761765e-01	1.751851e-01	1.792373e-01
3	3L_21780625_SNP	21780625	0	A	C	0.006	2.038591e-01	1.838336e-01	1.000000e-05	7.839849e-02	2.690632e-01	2.692872e-01	2.735728e-01
3	3L_21780655_DEL	21780655	0	C	CTTCTC	0.006	1.034068e-01	1.843387e-01	1.000000e-05	1.956814e-01	5.755804e-01	5.762183e-01	5.774086e-01
3	3L_21780672_SNP	21780672	8	T	C	0.081	3.522185e-02	5.319114e-02	2.781944e-02	3.019733e-01	5.087772e-01	4.996586e-01	5.017798e-01
3	3L_21780759_DEL	21780759	2	A	ATGTACACCT	0.036	7.294150e-02	7.662452e-02	1.693626e-01	4.337684e-01	3.425143e-01	3.323712e-01	3.384307e-01
3	3L_21780772_DEL	21780772	2	A	ATTGCAGTCAAAAGTTG	0.036	7.294150e-02	7.662452e-02	1.693626e-01	4.337684e-01	3.425143e-01	3.323712e-01	3.384307e-01
3	3L_21780877_SNP	21780877	2	C	T	0.036	7.294150e-02	7.662452e-02	1.693626e-01	4.337684e-01	3.425143e-01	3.323712e-01	3.384307e-01
3	3L_21780906_SNP	21780906	12	A	C	0.096	3.374918e-02	4.991818e-02	3.243989e-02	3.073706e-01	4.999244e-01	4.899268e-01	4.922380e-01
3	3L_21780958_DEL	21780958	1	T	TAACTTTTGAATGCT	0.006	5.975776e-02	1.844583e-01	1.000000e-05	2.059753e-01	7.463735e-01	7.493835e-01	7.500611e-01
3	3L_21781121_SNP	21781121	5	T	C	0.135	-3.834573e-02	4.206491e-02	1.000000e-05	7.769596e-02	3.633092e-01	3.654522e-01	3.699092e-01
3	3L_21781142_DEL	21781142	3	T	TGGAGT	0.012	3.182168e-02	1.308540e-01	1.000000e-05	2.210060e-01	8.081626e-01	8.087176e-01	8.090712e-01
3	3L_21781406_SNP	21781406	1	C	T	0.018	-1.346866e-02	1.071732e-01	1.000000e-05	2.364424e-01	9.001437e-01	8.957376e-01	8.959636e-01
3	3L_21781414_SNP	21781414	0	T	C	0.006	1.228927e-01	1.842666e-01	1.000000e-05	1.882407e-01	5.057437e-01	5.058249e-01	5.073376e-01
3	3L_21781487_SNP	21781487	2	G	C	0.030	-1.279007e-01	8.294673e-02	1.000000e-05	1.000000e-05	1.249870e-01	1.239403e-01	1.317242e-01
3	3L_21781541_SNP	21781541	1	T	C	0.006	-1.257043e-01	1.842985e-01	4.114317e-02	3.430052e-01	4.961459e-01	4.830653e-01	4.864829e-01
3	3L_21781690_SNP	21781690	0	C	A	0.006	-1.575880e-01	1.841074e-01	1.000000e-05	2.654244e-01	3.932556e-01	3.872485e-01	3.891834e-01
3	3L_21781726_SNP	21781726	14	A	C	0.442	-3.729672e-03	2.985160e-02	1.000000e-05	2.290305e-01	9.007219e-01	9.001194e-01	9.002737e-01
3	3L_21781784_SNP	21781784	16	T	A	0.092	-2.971540e-02	5.154840e-02	1.000000e-05	1.056824e-01	5.650876e-01	5.725147e-01	5.770780e-01
3	3L_21781790_SNP	21781790	2	T	C	0.006	2.487611e-01	1.835070e-01	1.000000e-05	8.556319e-02	1.770697e-01	1.760636e-01	1.800809e-01
3	3L_21781874_SNP	21781874	7	A	C	0.031	-1.248235e-01	8.301555e-02	1.000000e-05	1.000000e-05	1.345805e-01	1.335935e-01	1.412444e-01
3	3L_21781887_SNP	21781887	6	G	T	0.019	1.148549e-01	1.075147e-01	2.232236e-01	5.416464e-01	2.869490e-01	2.770346e-01	2.854801e-01
3	3L_21781917_SNP	21781917	5	A	C	0.012	-3.156867e-03	1.308869e-01	1.000000e-05	2.273773e-01	9.807866e-01	9.878114e-01	9.878526e-01
3	3L_21781949_SNP	21781949	9	C	T	0.006	2.756865e-01	1.832999e-01	1.000000e-05	5.332771e-02	1.344768e-01	1.333764e-01	1.376681e-01
3	3L_21781981_SNP	21781981	12	C	A	0.077	3.000053e-02	5.522504e-02	1.000000e-05	1.278634e-01	5.876923e-01	5.948409e-01	5.982015e-01
3	3L_21782014_SNP	21782014	23	C	G	0.386	-1.436104e-04	3.137807e-02	1.000000e-05	2.292671e-01	9.963538e-01	9.966995e-01	9.967096e-01
3	3L_21782035_SNP	21782035	2	G	T	0.006	2.043342e-01	1.838371e-01	1.000000e-05	7.896904e-02	2.679623e-01	2.681605e-01	2.724295e-01
3	3L_21782057_SNP	21782057	9	A	T	0.151	-4.081948e-02	4.062945e-02	1.000000e-05	1.207580e-01	3.165146e-01	3.166599e-01	3.199816e-01
3	3L_21782149_SNP	21782149	4	G	A	0.043	-1.065452e-01	7.058199e-02	1.000000e-05	1.000000e-05	1.330660e-01	1.320689e-01	1.414568e-01
3	3L_21782163_SNP	21782163	4	G	C	0.006	-1.060402e-01	1.843431e-01	1.000000e-05	1.799070e-01	5.659127e-01	5.678369e-01	5.693517e-01
3	3L_21782194_SNP	21782194	5	A	T	0.031	-3.959353e-02	8.350600e-02	1.000000e-05	1.061071e-01	6.360231e-01	6.466733e-01	6.522339e-01
3	3L_21782271_SNP	21782271	0	G	T	0.006	2.038591e-01	1.838336e-01	1.000000e-05	7.839849e-02	2.690632e-01	2.692872e-01	2.735728e-01
3	3L_21782326_SNP	21782326	6	A	C	0.049	8.039819e-03	6.670593e-02	1.000000e-05	1.922496e-01	9.042120e-01	9.326204e-01	9.350313e-01
3	3L_21782336_INS	21782336	10	CTC	C	0.063	4.765070e-02	5.999365e-02	1.000000e-05	1.000000e-05	4.281767e-01	4.329762e-01	4.467089e-01
3	3L_21782344_SNP	21782344	5	C	T	0.080	5.041725e-02	5.304313e-02	1.000000e-05	1.000000e-05	3.432424e-01	3.456316e-01	3.579425e-01
3	3L_21782440_SNP	21782440	4	C	G	0.049	-9.388888e-02	6.628837e-02	1.000000e-05	1.470628e-01	1.585409e-01	1.567409e-01	1.601261e-01
3	3L_21782512_SNP	21782512	3	T	G	0.018	-1.571566e-01	1.064939e-01	1.000000e-05	1.239344e-01	1.419099e-01	1.403338e-01	1.439193e-01
3	3L_21782520_SNP	21782520	0	C	G	0.006	1.674288e-01	1.840551e-01	1.000000e-05	2.240395e-01	3.643173e-01	3.609805e-01	3.629022e-01
3	3L_21782554_SNP	21782554	7	A	T	0.205	-1.593433e-03	3.591532e-02	1.000000e-05	2.251579e-01	9.646657e-01	9.729926e-01	9.730957e-01
3	3L_21782575_SNP	21782575	2	T	C	0.018	-1.573899e-01	1.064858e-01	1.000000e-05	1.232236e-01	1.412929e-01	1.397224e-01	1.433138e-01
3	3L_21782666_SNP	21782666	2	G	C	0.012	-4.669733e-02	1.308223e-01	1.000000e-05	2.378206e-01	7.215808e-01	7.176993e-01	7.182429e-01
3	3L_21782694_SNP	21782694	0	T	C	0.006	-8.041790e-02	1.844077e-01	1.000000e-05	1.504248e-01	6.633398e-01	6.715441e-01	6.742366e-01
3	3L_21782747_SNP	21782747	0	A	G	0.024	1.929779e-01	9.188385e-02	1.000000e-05	1.000000e-05	3.721936e-02	3.628959e-02	4.019349e-02
3	3L_21782811_SNP	21782811	0	A	G	0.006	2.038591e-01	1.838336e-01	1.000000e-05	7.839849e-02	2.690632e-01	2.692872e-01	2.735728e-01
3	3L_21782836_SNP	21782836	13	A	C	0.110	-9.081064e-02	4.675781e-02	1.000000e-05	1.000000e-05	5.381169e-02	5.273656e-02	5.702127e-02
3	3L_21782868_SNP	21782868	0	T	C	0.006	1.431514e-02	1.845100e-01	1.000000e-05	2.350687e-01	9.382519e-01	9.326676e-01	9.328380e-01
3	3L_21782894_INS	21782894	2	GA	T	0.024	6.789011e-02	9.337696e-02	1.138589e-01	3.354069e-01	4.682169e-01	4.588481e-01	4.620395e-01
3	3L_21782916_SNP	21782916	5	A	G	0.092	-2.010363e-02	4.982367e-02	1.000000e-05	1.894168e-01	6.871030e-01	6.912560e-01	6.923900e-01
3	3L_21783007_SNP	21783007	1	C	G	0.024	-2.852138e-03	9.310316e-02	1.000000e-05	2.297276e-01	9.755981e-01	9.734190e-01	9.734623e-01
3	3L_21783042_SNP	21783042	0	A	G	0.006	-8.041790e-02	1.844077e-01	1.000000e-05	1.504248e-01	6.633398e-01	6.715441e-01	6.742366e-01
3	3L_21783222_SNP	21783222	10	T	C	0.146	-7.213622e-02	4.111875e-02	1.000000e-05	9.514305e-02	8.121766e-02	7.985543e-02	8.343509e-02
3	3L_21783239_DEL	21783239	1	A	AA	0.006	2.467168e-01	1.835203e-01	1.000000e-05	2.500047e-01	1.806672e-01	1.769205e-01	1.799512e-01
3	3L_21783247_INS	21783247	4	GGG	G	0.006	-1.943954e-01	1.840464e-01	4.632864e-02	3.180393e-01	2.923976e-01	2.852941e-01	2.882878e-01
3	3L_21783252_MNP	21783252	0	CTCT	AGAG	0.006	-8.041790e-02	1.844077e-01	1.000000e-05	1.504248e-01	6.633398e-01	6.715441e-01	6.742366e-01
3	3L_21783256_INS	21783256	0	TA	T	0.006	-8.041790e-02	1.844077e-01	1.000000e-05	1.504248e-01	6.633398e-01	6.715441e-01	6.742366e-01
3	3L_21783260_SNP	21783260	16	G	T	0.303	-5.990695e-02	3.214586e-02	1.000000e-05	1.000000e-05	6.414450e-02	6.301648e-02	6.756307e-02
3	3L_21783274_SNP	21783274	0	T	A	0.006	7.137133e-02	1.844301e-01	1.000000e-05	2.116185e-01	6.992644e-01	7.001024e-01	7.007684e-01
3	3L_21783279_SNP	21783279	0	T	C	0.006	-8.041790e-02	1.844077e-01	1.000000e-05	1.504248e-01	6.633398e-01	6.715441e-01	6.742366e-01
3	3L_21783286_SNP	21783286	0	A	T	0.006	4.681924e-02	1.844775e-01	1.000000e-05	2.271463e-01	7.999690e-01	7.990245e-01	7.993603e-01
3	3L_21783289_DEL	21783289	0	A	CCC	0.006	4.681924e-02	1.844775e-01	1.000000e-05	2.271463e-01	7.999690e-01	7.990245e-01	7.993603e-01
3	3L_21783292_SNP	21783292	9	C	T	0.145	-4.426151e-02	4.133344e-02	1.000000e-05	1.869474e-02	2.857958e-01	2.868666e-01	2.930861e-01
3	3L_21783294_DEL	21783294	0	A	AGATACTAGACCAGTT	0.006	4.681924e-02	1.844775e-01	1.000000e-05	2.271463e-01	7.999690e-01	7.990245e-01	7.993603e-01
3	3L_21783313_SNP	21783313	16	T	A	0.224	-1.381552e-02	3.579133e-02	1.000000e-05	2.289377e-01	6.999896e-01	6.973268e-01	6.978898e-01
3	3L_21783347_SNP	21783347	13	G	C	0.290	2.844410e-02	3.247832e-02	1.000000e-05	2.425582e-01	3.824111e-01	3.776936e-01	3.795422e-01
3	3L_21783377_SNP	21783377	0	T	C	0.006	-8.037568e-02	1.844078e-01	1.000000e-05	2.132612e-01	6.635058e-01	6.634111e-01	6.641436e-01
3	3L_21783386_SNP	21783386	12	A	C	0.154	-1.195372e-02	4.081209e-02	1.000000e-05	1.899971e-01	7.699670e-01	7.774688e-01	7.786325e-01
3	3L_21783508_SNP	21783508	9	C	G	0.101	4.497973e-02	4.836973e-02	1.000000e-05	4.573875e-02	3.537655e-01	3.561695e-01	3.616897e-01
3	3L_21783511_SNP	21783511	4	T	A	0.055	-2.193997e-02	6.305329e-02	1.000000e-05	2.254160e-01	7.283117e-01	7.269546e-01	7.274496e-01
3	3L_21783573_SNP	21783573	1	G	A	0.030	5.231497e-02	8.343217e-02	1.000000e-05	1.544501e-01	5.314971e-01	5.347600e-01	5.369782e-01
3	3L_21783601_SNP	21783601	6	G	T	0.037	6.387442e-02	7.637264e-02	1.000000e-05	1.000000e-05	4.041592e-01	4.082098e-01	4.223668e-01
3	3L_21783647_DEL	21783647	1	T	TGTGCCGCATT	0.006	-1.335219e-01	1.842253e-01	1.000000e-05	1.179167e-01	4.696103e-01	4.732553e-01	4.766382e-01
3	3L_21783723_SNP	21783723	0	T	C	0.006	2.493934e-01	1.834952e-01	1.000000e-05	8.361096e-02	1.759497e-01	1.749517e-01	1.789960e-01
3	3L_21783811_DEL	21783811	8	ACGAGGATGCAAT	A	0.138	-9.441187e-03	4.222552e-02	1.000000e-05	1.975765e-01	8.233516e-01	8.322443e-01	8.332050e-01
3	3L_21783826_DEL	21783826	5	CAATT	C	0.135	-6.703281e-03	4.216685e-02	1.000000e-05	2.078174e-01	8.738854e-01	8.831933e-01	8.838299e-01
3	3L_21783832_SNP	21783832	3	T	C	0.018	1.236431e-01	1.070469e-01	2.428783e-01	6.288099e-01	2.497356e-01	2.389503e-01	2.494081e-01
3	3L_21783839_SNP	21783839	1	A	C	0.006	-3.298003e-02	1.844989e-01	1.000000e-05	2.350299e-01	8.583483e-01	8.547065e-01	8.549679e-01
3	3L_21783884_DEL	21783884	3	G	GCGCTGCG	0.012	-2.259813e-01	1.296967e-01	1.000000e-05	2.026527e-01	8.329357e-02	8.119996e-02	8.444996e-02
3	3L_21783884_SNP	21783884	5	A	G	0.025	1.497669e-01	9.240319e-02	1.000000e-05	6.877597e-02	1.069589e-01	1.056899e-01	1.096327e-01
3	3L_21784065_SNP	21784065	1	G	C	0.012	-5.487472e-02	1.307984e-01	1.000000e-05	1.670500e-01	6.753664e-01	6.819584e-01	6.839077e-01
3	3L_21784186_SNP	21784186	11	C	T	0.013	-5.984151e-03	1.309174e-01	1.000000e-05	2.303906e-01	9.635968e-01	9.608213e-01	9.608874e-01
3	3L_21784275_SNP	21784275	3	C	T	0.018	9.413525e-02	1.078463e-01	1.721833e-01	3.781970e-01	3.839974e-01	3.757468e-01	3.801513e-01
3	3L_21784283_DEL	21784283	14	A	AA	0.006	2.019443e-01	1.834343e-01	3.910026e-01	1.000000e+05	2.725306e-01	2.378623e-01	2.839519e-01
3	3L_21784373_SNP	21784373	0	C	T	0.006	9.921608e-02	1.843525e-01	1.000000e-05	2.972927e-01	5.911690e-01	5.792735e-01	5.812680e-01
3	3L_21784493_SNP	21784493	1	A	G	0.012	-1.730493e-03	1.308676e-01	1.000000e-05	2.284807e-01	9.894656e-01	9.967641e-01	9.967753e-01
3	3L_21784494_SNP	21784494	12	T	C	0.282	5.206429e-02	3.250917e-02	8.203120e-02	3.724768e-01	1.111616e-01	1.068303e-01	1.106019e-01
3	3L_21784504_SNP	21784504	1	A	T	0.006	1.789231e-01	1.839933e-01	1.000000e-05	2.582131e-01	3.322448e-01	3.271611e-01	3.293570e-01
3	3L_21784664_SNP	21784664	1	C	T	0.048	-4.609375e-02	6.656096e-02	1.000000e-05	1.047055e-01	4.895883e-01	4.943849e-01	4.983949e-01
3	3L_21784709_SNP	21784709	0	C	A	0.006	4.421408e-02	1.844814e-01	1.000000e-05	2.053463e-01	8.108842e-01	8.165417e-01	8.171973e-01
3	3L_21784721_SNP	21784721	3	A	G	0.036	2.060596e-02	7.648990e-02	1.000000e-05	2.646943e-01	7.879607e-01	7.766528e-01	7.776817e-01
3	3L_21784822_SNP	21784822	1	T	G	0.048	-1.828947e-01	6.512794e-02	1.000000e-05	3.243005e-01	5.578925e-03	5.181308e-03	6.377352e-03
3	3L_21784859_INS	21784859	11	CGCT	C	0.032	1.840841e-01	8.238331e-02	1.000000e-05	7.882300e-02	2.678621e-02	2.595536e-02	2.857753e-02
3	3L_21785037_SNP	21785037	0	G	C	0.006	-6.551921e-02	1.844432e-01	1.000000e-05	1.882114e-01	7.228704e-01	7.284892e-01	7.296634e-01
3	3L_21785099_SNP	21785099	2	G	A	0.018	-1.231390e-02	1.071800e-01	1.000000e-05	2.359176e-01	9.086712e-01	9.042677e-01	9.044764e-01
3	3L_21785103_SNP	21785103	6	G	A	0.080	4.560946e-02	5.308361e-02	1.000000e-05	1.000000e-05	3.914690e-01	3.951463e-01	4.062543e-01
3	3L_21785121_SNP	21785121	2	T	A	0.006	-3.162583e-02	1.845036e-01	1.000000e-05	2.345120e-01	8.641099e-01	8.606214e-01	8.608686e-01
3	3L_21785244_SNP	21785244	2	T	G	0.006	2.463029e-01	1.835270e-01	1.000000e-05	2.529812e-01	1.814117e-01	1.775850e-01	1.806183e-01
3	3L_21785259_SNP	21785259	12	A	C	0.083	-3.710481e-02	5.321313e-02	1.000000e-05	1.197166e-01	4.865987e-01	4.905478e-01	4.939789e-01
3	3L_21785287_SNP	21785287	11	A	G	0.032	1.050726e-01	8.321443e-02	1.000000e-05	1.668214e-01	2.084775e-01	2.065136e-01	2.095743e-01
3	3L_21785435_SNP	21785435	12	T	G	0.013	2.671096e-01	1.292718e-01	1.000000e-05	1.000000e-05	4.035704e-02	3.939311e-02	4.313116e-02
3	3L_21785439_SNP	21785439	10	C	T	0.076	-3.252182e-02	5.538201e-02	8.709911e-02	3.096941e-01	5.578490e-01	5.483266e-01	5.507160e-01
3	3L_21785466_SNP	21785466	19	C	T	0.128	5.302760e-02	4.512354e-02	1.942814e-01	5.136654e-01	2.416117e-01	2.324340e-01	2.395677e-01
3	3L_21785536_SNP	21785536	13	A	C	0.110	3.491609e-02	4.721716e-02	1.416380e-02	2.907978e-01	4.606607e-01	4.523408e-01	4.543555e-01
3	3L_21785546_SNP	21785546	8	C	T	0.019	-6.634731e-02	1.070975e-01	1.000000e-05	1.622365e-01	5.364339e-01	5.390477e-01	5.410656e-01
3	3L_21785572_SNP	21785572	2	T	C	0.024	1.600166e-01	9.227828e-02	1.000000e-05	1.486030e-02	8.476300e-02	8.359101e-02	8.780231e-02
3	3L_21785705_INS	21785705	9	ACTATT	A	0.151	-4.518384e-03	4.075128e-02	1.000000e-05	2.079779e-01	9.118477e-01	9.278016e-01	9.286349e-01
3	3L_21785788_SNP	21785788	12	T	A	0.244	1.870204e-02	3.429703e-02	3.362724e-02	3.113670e-01	5.862818e-01	5.736688e-01	5.761546e-01
3	3L_21785859_SNP	21785859	5	C	A	0.086	-1.467890e-02	5.150176e-02	4.731766e-02	2.744205e-01	7.759861e-01	7.646730e-01	7.660701e-01
3	3L_21785908_SNP	21785908	4	C	G	0.067	-3.217985e-02	5.737200e-02	1.000000e-05	8.953246e-02	5.756233e-01	5.844081e-01	5.900671e-01
3	3L_21786210_SNP	21786210	9	T	G	0.057	3.030728e-02	6.313857e-02	5.385482e-02	3.336816e-01	6.318506e-01	6.157311e-01	6.193880e-01
3	3L_21786250_SNP	21786250	2	C	G	0.012	1.883936e-01	1.300784e-01	4.592811e-02	3.414548e-01	1.494173e-01	1.442878e-01	1.478986e-01
3	3L_21786283_SNP	21786283	1	C	T	0.024	-1.538967e-01	9.233403e-02	1.000000e-05	2.015811e-01	9.745209e-02	9.523783e-02	9.851663e-02
3	3L_21786384_SNP	21786384	0	A	G	0.006	1.612579e-01	1.840882e-01	1.000000e-05	2.607058e-01	3.823058e-01	3.768257e-01	3.787722e-01
3	3L_21786420_SNP	21786420	2	T	C	0.042	-8.699535e-02	7.072411e-02	1.000000e-05	1.788512e-02	2.204126e-01	2.203514e-01	2.258233e-01
3	3L_21786634_SNP	21786634	2	A	G	0.030	2.562364e-02	8.352684e-02	9.500299e-03	2.835031e-01	7.594019e-01	7.448933e-01	7.466337e-01
3	3L_21786653_SNP	21786653	0	C	T	0.006	3.430678e-01	1.825819e-01	1.000000e-05	2.270126e-01	6.200008e-02	6.006803e-02	6.318255e-02
3	3L_21786666_SNP	21786666	0	A	T	0.012	1.466353e-01	1.303671e-01	1.000000e-05	2.504704e-01	2.623029e-01	2.579646e-01	2.605322e-01
3	3L_21786722_INS	21786722	3	ATGTC	A	0.012	4.545515e-02	1.308298e-01	1.000000e-05	2.250989e-01	7.287029e-01	7.274818e-01	7.279765e-01
3	3L_21786724_SNP	21786724	3	C	A	0.012	4.545515e-02	1.308298e-01	1.000000e-05	2.250989e-01	7.287029e-01	7.274818e-01	7.279765e-01
3	3L_21786727_SNP	21786727	6	G	A	0.049	2.574522e-02	6.667892e-02	1.000000e-05	7.587786e-02	6.999116e-01	7.176010e-01	7.273259e-01
3	3L_21786736_SNP	21786736	7	G	T	0.043	2.924170e-02	7.105807e-02	1.000000e-05	1.134691e-01	6.812233e-01	6.943800e-01	6.997629e-01
3	3L_21786739_SNP	21786739	3	G	A	0.018	8.562926e-03	1.071881e-01	1.000000e-05	2.271388e-01	9.364235e-01	9.377338e-01	9.378345e-01
3	3L_21786767_SNP	21786767	4	G	A	0.043	-1.515961e-01	7.008396e-02	1.000000e-05	1.000000e-05	3.196674e-02	3.110243e-02	3.551125e-02
3	3L_21786835_INS	21786835	7	AATCTGCAAT	A	0.043	4.965825e-02	7.098977e-02	1.000000e-05	1.000000e-05	4.852107e-01	4.920370e-01	5.076792e-01
3	3L_21786836_DEL	21786836	8	C	CATTGCGT	0.037	7.324188e-02	7.634041e-02	1.000000e-05	1.000000e-05	3.387467e-01	3.410259e-01	3.532097e-01
3	3L_21786838_SNP	21786838	15	C	T	0.033	1.177646e-01	8.314818e-02	1.000000e-05	4.991772e-02	1.585550e-01	1.576454e-01	1.620834e-01
3	3L_21786928_SNP	21786928	16	G	A	0.171	-9.477162e-03	3.961925e-02	1.000000e-05	1.886411e-01	8.112409e-01	8.218803e-01	8.232394e-01
3	3L_21786939_SNP	21786939	0	A	C	0.006	2.472783e-01	1.835124e-01	1.000000e-05	2.490326e-01	1.796637e-01	1.759495e-01	1.789833e-01
3	3L_21787063_SNP	21787063	1	A	C	0.024	5.185857e-02	9.311199e-02	1.254352e-02	1.337612e-01	5.783129e-01	5.838008e-01	5.869245e-01
3	3L_21787173_SNP	21787173	11	C	A	0.242	2.056294e-03	3.427766e-02	1.000000e-05	2.397953e-01	9.522363e-01	9.405014e-01	9.408313e-01
3	3L_21787219_SNP	21787219	3	T	C	0.048	1.596206e-01	6.551629e-02	1.000000e-05	1.000000e-05	1.589320e-02	1.531390e-02	1.766943e-02
3	3L_21787266_SNP	21787266	0	T	C	0.012	-4.692227e-02	1.308123e-01	1.000000e-05	2.646447e-01	7.202759e-01	7.109908e-01	7.120025e-01
3	3L_21787303_SNP	21787303	5	T	A	0.061	-5.353911e-02	5.990139e-02	1.000000e-05	1.000000e-05	3.727296e-01	3.758824e-01	3.877678e-01
3	3L_21787307_SNP	21787307	2	G	A	0.018	8.316312e-03	1.071823e-01	1.000000e-05	2.272810e-01	9.382473e-01	9.394763e-01	9.395734e-01
3	3L_21787319_SNP	21787319	0	T	G	0.024	-2.338501e-03	9.309644e-02	1.000000e-05	2.280113e-01	9.799901e-01	9.826941e-01	9.827256e-01
3	3L_21787373_SNP	21787373	10	A	T	0.076	1.265721e-02	5.523624e-02	1.000000e-05	1.566523e-01	8.190369e-01	8.397177e-01	8.437596e-01
3	3L_21787427_DEL	21787427	1	T	TTGCTTAGCAGGTTTGCTAACTAACATAATTAAGTATTACTTAAACTTTTAAAGTGACAACAAAA	0.024	1.553233e-01	9.290545e-02	1.955045e-01	4.989776e-01	9.643934e-02	9.233926e-02	9.688006e-02
3	3L_21787429_SNP	21787429	10	A	G	0.057	-5.046338e-02	6.302435e-02	1.000000e-05	2.289706e-01	4.244518e-01	4.208551e-01	4.224529e-01
3	3L_21787477_SNP	21787477	6	T	A	0.049	9.046418e-02	6.633834e-02	1.000000e-05	4.101437e-02	1.745151e-01	1.737893e-01	1.785693e-01
3	3L_21787479_SNP	21787479	6	T	A	0.049	9.046418e-02	6.633834e-02	1.000000e-05	4.101437e-02	1.745151e-01	1.737893e-01	1.785693e-01
3	3L_21787517_SNP	21787517	3	G	A	0.006	2.285300e-01	1.836688e-01	1.000000e-05	3.135705e-01	2.151613e-01	2.089767e-01	2.121953e-01
3	3L_21787595_SNP	21787595	0	G	A	0.018	-6.311624e-02	1.070605e-01	1.000000e-05	2.232599e-01	5.563018e-01	5.537990e-01	5.548178e-01
3	3L_21787640_SNP	21787640	16	C	T	0.414	-2.939382e-02	3.020316e-02	1.000000e-05	8.916811e-03	3.318681e-01	3.339732e-01	3.408632e-01
3	3L_21787669_SNP	21787669	2	C	T	0.060	3.857167e-02	5.993519e-02	1.000000e-05	1.987469e-01	5.207513e-01	5.202097e-01	5.215309e-01
3	3L_21787687_INS	21787687	20	CAGAGCTCC	C	0.007	1.927577e-01	1.839807e-01	1.000000e-05	1.328625e-01	2.962972e-01	2.958686e-01	2.989793e-01
3	3L_21787741_SNP	21787741	6	A	G	0.049	-7.885097e-03	6.671999e-02	1.164835e-02	2.944113e-01	9.060664e-01	8.733801e-01	8.773763e-01
3	3L_21787831_SNP	21787831	2	A	G	0.018	1.373878e-01	1.066525e-01	1.000000e-05	1.000000e-05	1.994753e-01	1.991427e-01	2.078248e-01
3	3L_21787980_DEL	21787980	2	C	CCACTTCAC	0.006	2.475406e-01	1.835170e-01	1.000000e-05	2.496114e-01	1.792158e-01	1.754918e-01	1.785290e-01
3	3L_21788091_SNP	21788091	9	T	C	0.176	-1.491375e-02	3.828395e-02	1.000000e-05	1.361237e-01	6.973642e-01	7.092577e-01	7.130862e-01
3	3L_21788103_SNP	21788103	2	A	T	0.024	1.373586e-01	9.287719e-02	1.759847e-01	4.900986e-01	1.410548e-01	1.353634e-01	1.404482e-01
3	3L_21788106_SNP	21788106	2	A	C	0.036	7.618100e-02	7.626911e-02	1.000000e-05	6.698502e-02	3.193237e-01	3.206026e-01	3.255900e-01
3	3L_21788144_SNP	21788144	0	T	G	0.012	-5.367410e-02	1.307967e-01	1.000000e-05	2.336083e-01	6.820689e-01	6.789147e-01	6.795337e-01
3	3L_21788190_SNP	21788190	1	C	T	0.030	1.144797e-01	8.305694e-02	1.000000e-05	8.983209e-02	1.699569e-01	1.688731e-01	1.727839e-01
3	3L_21788205_SNP	21788205	0	C	T	0.006	1.354269e-02	1.845103e-01	1.000000e-05	2.379504e-01	9.415778e-01	9.328428e-01	9.330918e-01
3	3L_21788233_SNP	21788233	2	T	C	0.018	-1.573899e-01	1.064858e-01	1.000000e-05	1.232236e-01	1.412929e-01	1.397224e-01	1.433138e-01
3	3L_21788264_SNP	21788264	3	A	G	0.036	-1.341240e-01	7.579508e-02	1.000000e-05	1.000000e-05	7.863646e-02	7.747289e-02	8.248787e-02
3	3L_21788337_SNP	21788337	8	C	T	0.181	3.822156e-02	3.763672e-02	1.000000e-05	1.532586e-01	3.113267e-01	3.105316e-01	3.132703e-01
3	3L_21788341_INS	21788341	1	TA	T	0.006	1.601281e-01	1.840976e-01	1.000000e-05	4.885800e-02	3.856657e-01	3.888323e-01	3.947824e-01
3	3L_21788365_SNP	21788365	18	A	T	0.333	3.434095e-02	3.177607e-02	6.644174e-02	3.433793e-01	2.813906e-01	2.735506e-01	2.769911e-01
3	3L_21788452_SNP	21788452	21	T	C	0.476	3.137384e-02	3.034435e-02	1.546560e-01	4.481710e-01	3.026743e-01	2.923432e-01	2.984911e-01
3	3L_21788513_SNP	21788513	2	A	G	0.036	5.042138e-02	7.639776e-02	1.000000e-05	2.683196e-01	5.101781e-01	5.033326e-01	5.048210e-01
3	3L_21788596_SNP	21788596	0	T	C	0.006	-2.313330e-01	1.837234e-01	5.486941e-02	3.480978e-01	2.097484e-01	2.032472e-01	2.068419e-01
3	3L_21788622_DEL	21788622	0	T	TAATGCAGTAGCCATTGCTACT	0.006	6.750083e-03	1.845125e-01	1.000000e-05	2.301528e-01	9.708612e-01	9.683572e-01	9.684110e-01
3	3L_21788779_SNP	21788779	2	C	G	0.036	7.618100e-02	7.626911e-02	1.000000e-05	6.698502e-02	3.193237e-01	3.206026e-01	3.255900e-01
3	3L_21788896_SNP	21788896	2	T	C	0.024	-9.081533e-02	9.284314e-02	1.000000e-05	2.168015e-01	3.294192e-01	3.262528e-01	3.283870e-01
3	3L_21788951_SNP	21788951	0	G	T	0.006	3.973101e-02	1.844875e-01	1.000000e-05	2.411524e-01	8.297520e-01	8.243352e-01	8.247206e-01
3	3L_21788953_SNP	21788953	11	G	T	0.153	-1.221855e-02	4.078799e-02	1.000000e-05	1.871633e-01	7.648856e-01	7.726839e-01	7.739570e-01
3	3L_21788993_SNP	21788993	4	G	T	0.006	-3.154743e-02	1.845105e-01	1.000000e-05	2.346381e-01	8.644485e-01	8.609046e-01	8.611526e-01
3	3L_21789076_SNP	21789076	0	A	G	0.006	2.472783e-01	1.835124e-01	1.000000e-05	2.490326e-01	1.796637e-01	1.759495e-01	1.789833e-01
3	3L_21789150_SNP	21789150	10	G	T	0.209	-1.684623e-02	3.598001e-02	1.000000e-05	8.181740e-02	6.402479e-01	6.529352e-01	6.604397e-01
3	3L_21789159_SNP	21789159	0	A	T	0.006	2.472783e-01	1.835124e-01	1.000000e-05	2.490326e-01	1.796637e-01	1.759495e-01	1.789833e-01
3	3L_21789303_SNP	21789303	18	G	T	0.420	-1.385919e-02	3.041414e-02	1.000000e-05	1.515017e-01	6.492139e-01	6.564919e-01	6.590972e-01
3	3L_21789319_SNP	21789319	0	A	C	0.006	1.286557e-01	1.842429e-01	1.000000e-05	1.898586e-01	4.859704e-01	4.856953e-01	4.872498e-01
3	3L_21789356_SNP	21789356	8	A	G	0.113	-6.855745e-02	4.571819e-02	1.000000e-05	8.574804e-03	1.356262e-01	1.346433e-01	1.397040e-01
3	3L_21789399_SNP	21789399	0	A	G	0.006	-7.721347e-02	1.844538e-01	1.401308e-02	2.859509e-01	6.760452e-01	6.640697e-01	6.657463e-01
3	3L_21789447_SNP	21789447	0	C	T	0.012	9.966059e-02	1.306342e-01	1.000000e-05	2.046886e-01	4.466068e-01	4.449183e-01	4.464839e-01
3	3L_21789499_SNP	21789499	7	G	C	0.174	1.504889e-02	3.823882e-02	1.581876e-02	3.096524e-01	6.944183e-01	6.783343e-01	6.810262e-01
3	3L_21789535_SNP	21789535	1	C	G	0.018	1.287113e-01	1.067117e-01	1.000000e-05	3.899029e-02	2.294724e-01	2.294548e-01	2.346248e-01
3	3L_21789767_SNP	21789767	2	T	G	0.018	1.417270e-01	1.066815e-01	1.115837e-01	3.858178e-01	1.858344e-01	1.792182e-01	1.834397e-01
3	3L_21789789_SNP	21789789	0	A	C	0.006	-1.130076e-01	1.843046e-01	1.000000e-05	2.291912e-01	5.406120e-01	5.375037e-01	5.385779e-01
3	3L_21789792_DEL	21789792	0	A	GAGGC	0.006	-1.130076e-01	1.843046e-01	1.000000e-05	2.291912e-01	5.406120e-01	5.375037e-01	5.385779e-01
3	3L_21789812_SNP	21789812	14	T	A	0.474	-4.642263e-02	2.946901e-02	1.000000e-05	1.000000e-05	1.170903e-01	1.160028e-01	1.247370e-01
3	3L_21789962_DEL	21789962	0	T	TT	0.006	2.038591e-01	1.838336e-01	1.000000e-05	7.839849e-02	2.690632e-01	2.692872e-01	2.735728e-01
3	3L_21789987_SNP	21789987	2	T	A	0.006	-3.309466e-02	1.845021e-01	1.000000e-05	2.349817e-01	8.578637e-01	8.542466e-01	8.545081e-01
3	3L_21790067_SNP	21790067	10	C	A	0.342	-9.839043e-03	3.084702e-02	1.000000e-05	2.331589e-01	7.501560e-01	7.471585e-01	7.476101e-01
3	3L_21790090_SNP	21790090	1	G	A	0.006	-3.298003e-02	1.844989e-01	1.000000e-05	2.350299e-01	8.583483e-01	8.547065e-01	8.549679e-01
3	3L_21790157_INS	21790157	29	T	TGAATTATATATATATCGAAGAAATATAT	0.194	-4.400765e-02	3.929281e-02	1.000000e-05	1.000000e-05	2.643347e-01	2.650268e-01	2.725840e-01
3	3L_21790245_SNP	21790245	2	C	A	0.024	1.550711e-01	9.290957e-02	1.936792e-01	4.967056e-01	9.699152e-02	9.287845e-02	9.740738e-02
3	3L_21790252_SNP	21790252	2	G	T	0.018	8.730458e-02	1.074815e-01	6.954687e-02	2.213730e-01	4.177969e-01	4.145310e-01	4.161689e-01
3	3L_21790342_SNP	21790342	3	T	A	0.012	-8.010984e-02	1.307295e-01	1.000000e-05	2.077983e-01	5.408534e-01	5.397748e-01	5.409328e-01
3	3L_21790344_SNP	21790344	10	G	A	0.101	-8.513485e-03	4.850822e-02	1.000000e-05	2.227108e-01	8.608959e-01	8.622562e-01	8.625069e-01
3	3L_21790357_SNP	21790357	19	A	G	0.282	4.203572e-02	3.333788e-02	1.000000e-05	2.529349e-01	2.091144e-01	2.047804e-01	2.076693e-01
3	3L_21790512_SNP	21790512	23	A	T	0.124	-1.199161e-02	4.632224e-02	1.000000e-05	1.778207e-01	7.960534e-01	8.082476e-01	8.101551e-01
3	3L_21790523_SNP	21790523	20	T	C	0.108	1.457263e-02	4.868899e-02	6.330143e-03	2.948494e-01	7.650853e-01	7.482073e-01	7.505037e-01
3	3L_21790524_SNP	21790524	18	T	A	0.113	8.420027e-03	4.737894e-02	1.000000e-05	2.773990e-01	8.591622e-01	8.398415e-01	8.417557e-01
3	3L_21790548_SNP	21790548	18	A	C	0.107	3.193818e-02	4.863129e-02	5.310740e-02	3.500680e-01	5.122567e-01	4.991839e-01	5.028254e-01
3	3L_21790554_SNP	21790554	30	A	G	0.333	3.126792e-02	3.313111e-02	1.000000e-05	1.710210e-01	3.466623e-01	3.455158e-01	3.478882e-01
3	3L_21790651_DEL	21790651	17	A	TG	0.205	-1.973632e-02	3.703199e-02	1.000000e-05	1.267543e-01	5.947787e-01	6.019312e-01	6.055924e-01
3	3L_21790656_SNP	21790656	0	C	T	0.006	-8.037568e-02	1.844078e-01	1.000000e-05	2.132612e-01	6.635058e-01	6.634111e-01	6.641436e-01
3	3L_21790708_SNP	21790708	3	T	C	0.067	-8.080283e-02	5.707027e-02	1.000000e-05	1.683996e-01	1.586935e-01	1.566187e-01	1.598750e-01
3	3L_21790720_SNP	21790720	0	A	T	0.006	1.286557e-01	1.842429e-01	1.000000e-05	1.898586e-01	4.859704e-01	4.856953e-01	4.872498e-01
3	3L_21790779_SNP	21790779	9	A	G	0.063	-6.120030e-02	5.990675e-02	1.000000e-05	1.490066e-01	3.084602e-01	3.077553e-01	3.105659e-01
3	3L_21790792_SNP	21790792	9	T	C	0.044	3.543364e-02	7.106144e-02	1.000000e-05	1.051108e-01	6.186974e-01	6.287302e-01	6.338346e-01
3	3L_21790821_DEL	21790821	0	T	TCAT	0.006	2.038591e-01	1.838336e-01	1.000000e-05	7.839849e-02	2.690632e-01	2.692872e-01	2.735728e-01
3	3L_21790851_SNP	21790851	0	A	G	0.012	4.992330e-02	1.308056e-01	1.000000e-05	2.246240e-01	7.032015e-01	7.018192e-01	7.023775e-01
3	3L_21790892_SNP	21790892	0	G	A	0.006	1.034068e-01	1.843387e-01	1.000000e-05	1.956814e-01	5.755804e-01	5.762183e-01	5.774086e-01
3	3L_21791027_SNP	21791027	4	A	G	0.098	-3.232838e-02	4.850002e-02	1.089884e-01	3.678696e-01	5.059759e-01	4.934952e-01	4.979677e-01
3	3L_21791040_SNP	21791040	6	A	C	0.019	-8.149176e-02	1.070567e-01	2.988474e-02	3.134968e-01	4.476163e-01	4.378959e-01	4.404214e-01
3	3L_21791098_SNP	21791098	1	T	C	0.006	-3.298003e-02	1.844989e-01	1.000000e-05	2.350299e-01	8.583483e-01	8.547065e-01	8.549679e-01
3	3L_21791110_SNP	21791110	3	A	G	0.012	1.163257e-01	1.305655e-01	1.000000e-05	9.757136e-02	3.742523e-01	3.761443e-01	3.800741e-01
3	3L_21791252_DEL	21791252	5	C	CTCCCCAGC	0.006	3.436783e-02	1.845109e-01	1.000000e-05	2.396960e-01	8.524648e-01	8.471425e-01	8.474765e-01
3	3L_21791263_DEL	21791263	11	C	CCAGCTCC	0.006	1.378580e-01	1.842416e-01	1.000000e-05	2.080881e-01	4.553706e-01	4.534788e-01	4.549830e-01
3	3L_21791281_SNP	21791281	11	T	C	0.089	-1.151263e-02	5.150907e-02	1.000000e-05	1.837815e-01	8.234159e-01	8.361294e-01	8.378830e-01
3	3L_21791412_SNP	21791412	4	T	G	0.061	1.779789e-02	6.001749e-02	1.000000e-05	2.611522e-01	7.671846e-01	7.572980e-01	7.582034e-01
3	3L_21791485_SNP	21791485	0	T	C	0.006	2.038591e-01	1.838336e-01	1.000000e-05	7.839849e-02	2.690632e-01	2.692872e-01	2.735728e-01
3	3L_21791507_SNP	21791507	0	T	C	0.006	-1.244670e-01	1.842602e-01	1.000000e-05	2.010408e-01	5.003009e-01	4.993383e-01	5.007098e-01
3	3L_21791549_SNP	21791549	0	T	C	0.006	-3.342194e-02	1.844951e-01	1.000000e-05	2.352220e-01	8.564680e-01	8.527677e-01	8.530339e-01
3	3L_21791574_SNP	21791574	7	A	G	0.056	-1.613970e-02	6.309800e-02	1.000000e-05	2.311332e-01	7.984313e-01	7.962376e-01	7.965801e-01
3	3L_21791652_SNP	21791652	0	A	G	0.006	-1.929337e-01	1.840468e-01	4.778496e-02	3.198232e-01	2.960305e-01	2.888160e-01	2.918229e-01
3	3L_21791659_SNP	21791659	4	A	C	0.067	-6.552648e-02	5.720069e-02	1.000000e-05	1.549103e-01	2.536285e-01	2.521369e-01	2.551084e-01
3	3L_21791741_SNP	21791741	4	G	C	0.061	-5.505316e-02	5.988112e-02	1.000000e-05	6.695759e-02	3.592338e-01	3.614330e-01	3.664485e-01
3	3L_21791745_DEL	21791745	2	A	ACTTAAGGGA	0.012	3.201841e-02	1.308489e-01	1.000000e-05	2.311781e-01	8.069928e-01	8.051412e-01	8.054664e-01
3	3L_21791854_SNP	21791854	19	A	G	0.342	-3.303514e-02	3.165969e-02	1.000000e-05	3.222275e-02	2.982596e-01	2.995078e-01	3.055454e-01
3	3L_21792008_SNP	21792008	7	G	T	0.099	-9.176852e-03	4.845944e-02	7.752772e-03	3.102407e-01	8.500328e-01	8.199523e-01	8.243220e-01
3	3L_21792009_SNP	21792009	1	A	C	0.042	6.744469e-02	7.084323e-02	1.000000e-05	9.448598e-02	3.424673e-01	3.437407e-01	3.477312e-01
3	3L_21792067_SNP	21792067	1	C	T	0.006	9.966274e-02	1.843544e-01	1.000000e-05	2.979001e-01	5.895051e-01	5.775642e-01	5.795772e-01
3	3L_21792089_SNP	21792089	3	T	C	0.030	-4.247561e-02	8.348142e-02	1.000000e-05	1.823005e-01	6.115658e-01	6.142886e-01	6.156818e-01
3	3L_21792098_SNP	21792098	3	C	A	0.030	-2.888278e-02	8.351641e-02	1.000000e-05	2.146083e-01	7.299057e-01	7.305141e-01	7.310821e-01
3	3L_21792182_SNP	21792182	4	T	C	0.018	5.365718e-02	1.071153e-01	1.000000e-05	2.217671e-01	6.170847e-01	6.152933e-01	6.161054e-01
3	3L_21792255_SNP	21792255	16	T	G	0.164	-5.494957e-02	4.002483e-02	1.000000e-05	1.019617e-02	1.716393e-01	1.709706e-01	1.763365e-01
3	3L_21792261_SNP	21792261	5	A	G	0.043	-1.310341e-01	7.034308e-02	1.000000e-05	1.000000e-05	6.425939e-02	6.313093e-02	6.751332e-02
3	3L_21792266_DEL	21792266	10	G	GATCCAGG	0.082	-6.855662e-02	5.299390e-02	1.000000e-05	7.170867e-02	1.975765e-01	1.969036e-01	2.011531e-01
3	3L_21792318_SNP	21792318	1	T	C	0.024	2.711722e-03	9.310319e-02	1.000000e-05	2.267611e-01	9.767991e-01	9.852551e-01	9.853145e-01
3	3L_21792319_SNP	21792319	13	T	C	0.232	7.527551e-05	3.499229e-02	1.000000e-05	2.288702e-01	9.982862e-01	9.980989e-01	9.981018e-01
3	3L_21792369_SNP	21792369	5	T	C	0.055	-8.910098e-02	6.270733e-02	1.000000e-05	1.000000e-05	1.572209e-01	1.564152e-01	1.620386e-01
3	3L_21792505_SNP	21792505	1	T	G	0.024	-1.740760e-01	9.175520e-02	7.101670e-01	1.000000e+05	5.954069e-02	3.432322e-02	7.068168e-02
3	3L_21792585_SNP	21792585	4	G	T	0.055	-7.226316e-02	6.282642e-02	1.000000e-05	1.000000e-05	2.517144e-01	2.521805e-01	2.600029e-01
3	3L_21792629_SNP	21792629	1	T	C	0.006	5.909932e-02	1.844595e-01	1.000000e-05	2.529979e-01	7.490743e-01	7.420754e-01	7.427799e-01
3	3L_21792895_SNP	21792895	0	G	A	0.024	1.548815e-01	9.290323e-02	1.955158e-01	4.989232e-01	9.737470e-02	9.324542e-02	9.780029e-02
3	3L_21792944_DEL	21792944	16	T	TT	0.007	4.394003e-02	1.845400e-01	1.000000e-05	2.190695e-01	8.120927e-01	8.136910e-01	8.140573e-01
3	3L_21793028_SNP	21793028	2	A	G	0.006	1.683489e-01	1.840567e-01	1.000000e-05	2.233117e-01	3.616981e-01	3.583931e-01	3.603303e-01
3	3L_21793090_DEL	21793090	15	T	TCTGATACCATCTCCCTGCAAACTATAGCCGTT	0.137	-1.576670e-03	4.321939e-02	1.000000e-05	2.251971e-01	9.709430e-01	9.877723e-01	9.879243e-01
3	3L_21793227_SNP	21793227	4	A	G	0.055	4.603911e-02	6.297499e-02	1.000000e-05	2.542645e-01	4.657672e-01	4.610225e-01	4.625186e-01
3	3L_21793248_SNP	21793248	0	T	C	0.006	2.038591e-01	1.838336e-01	1.000000e-05	7.839849e-02	2.690632e-01	2.692872e-01	2.735728e-01
3	3L_21793262_INS	21793262	9	CC	C	0.031	-1.339049e-01	8.294722e-02	1.000000e-05	5.548584e-02	1.083531e-01	1.071365e-01	1.112092e-01
3	3L_21793270_SNP	21793270	7	T	C	0.050	2.807349e-02	6.668402e-02	1.000000e-05	1.938810e-01	6.743049e-01	6.769486e-01	6.779917e-01
3	3L_21793296_SNP	21793296	6	C	G	0.012	8.305349e-02	1.307333e-01	1.000000e-05	3.763514e-02	5.261145e-01	5.343072e-01	5.433889e-01
3	3L_21793306_INS	21793306	1	AATA	A	0.006	1.039778e-01	1.843400e-01	1.000000e-05	1.956947e-01	5.734785e-01	5.740792e-01	5.752750e-01
3	3L_21793368_SNP	21793368	3	T	C	0.012	-2.287526e-02	1.308653e-01	1.000000e-05	2.145483e-01	8.614498e-01	8.664829e-01	8.668774e-01
3	3L_21793577_SNP	21793577	17	G	A	0.252	-1.745587e-02	3.447097e-02	1.000000e-05	2.687220e-01	6.132525e-01	6.049931e-01	6.062286e-01
3	3L_21793583_SNP	21793583	4	A	G	0.012	-1.694959e-01	1.302194e-01	1.000000e-05	6.219550e-02	1.948504e-01	1.942216e-01	1.986492e-01
3	3L_21793700_SNP	21793700	7	G	A	0.180	-3.682557e-02	3.761909e-02	1.000000e-05	1.033455e-01	3.290507e-01	3.298326e-01	3.335861e-01
3	3L_21793836_SNP	21793836	16	A	G	0.401	2.246658e-03	3.044110e-02	1.000000e-05	2.288605e-01	9.412556e-01	9.403600e-01	9.404506e-01
3	3L_21793887_SNP	21793887	4	A	C	0.030	-4.404964e-02	8.348685e-02	2.790693e-03	2.847303e-01	5.984650e-01	5.883202e-01	5.899500e-01
3	3L_21793888_SNP	21793888	5	A	G	0.043	4.967470e-02	7.096983e-02	1.000000e-05	2.931632e-01	4.849438e-01	4.757362e-01	4.777373e-01
3	3L_21794122_SNP	21794122	13	A	G	0.232	-2.781696e-02	3.492562e-02	1.000000e-05	8.014040e-02	4.269007e-01	4.305789e-01	4.354396e-01
3	3L_21794194_DEL	21794194	8	T	TTCAAAAGTCTGTACTT	0.019	4.812659e-02	1.071561e-01	1.000000e-05	2.167468e-01	6.539267e-01	6.528070e-01	6.535379e-01
3	3L_21794240_SNP	21794240	2	C	G	0.006	-1.926617e-01	1.840546e-01	4.754558e-02	3.195366e-01	2.967302e-01	2.895136e-01	2.925141e-01
3	3L_21794391_SNP	21794391	10	G	C	0.006	1.076582e-01	1.843590e-01	1.000000e-05	1.945441e-01	5.600400e-01	5.605202e-01	5.617710e-01
3	3L_21794408_SNP	21794408	9	C	T	0.019	1.447165e-01	1.066377e-01	1.000000e-05	3.341724e-01	1.765965e-01	1.709371e-01	1.744168e-01
3	3L_21794431_SNP	21794431	18	G	C	0.260	-1.520379e-02	3.422355e-02	1.000000e-05	1.599349e-01	6.574410e-01	6.641868e-01	6.664010e-01
3	3L_21794464_DEL	21794464	6	A	AT	0.012	2.414005e-01	1.295442e-01	1.000000e-05	1.648562e-01	6.416395e-02	6.261779e-02	6.581051e-02
3	3L_21794468_DEL	21794468	3	A	AAAAA	0.018	-7.031769e-02	1.070512e-01	1.000000e-05	2.301972e-01	5.121802e-01	5.087511e-01	5.099420e-01
3	3L_21794500_SNP	21794500	3	G	T	0.018	9.235449e-02	1.078135e-01	1.641091e-01	3.689877e-01	3.928937e-01	3.846472e-01	3.887785e-01
3	3L_21794585_SNP	21794585	2	G	A	0.018	-2.118603e-01	1.059154e-01	1.000000e-05	1.000000e-05	4.710068e-02	4.607437e-02	5.155168e-02
3	3L_21794672_SNP	21794672	0	A	T	0.006	-1.051604e-01	1.843327e-01	1.000000e-05	1.807873e-01	5.691152e-01	5.710311e-01	5.725203e-01
3	3L_21794707_SNP	21794707	6	T	G	0.074	8.662308e-02	5.489134e-02	1.209422e-01	4.253769e-01	1.164504e-01	1.117094e-01	1.158872e-01
3	3L_21794712_DEL	21794712	15	T	TGGGGGCAT	0.013	-4.175505e-03	1.309399e-01	1.000000e-05	2.288871e-01	9.745991e-01	9.744286e-01	9.744672e-01
3	3L_21794796_SNP	21794796	3	T	C	0.018	-1.583994e-01	1.064828e-01	1.000000e-05	1.234412e-01	1.387646e-01	1.371860e-01	1.407766e-01
3	3L_21794832_SNP	21794832	10	T	C	0.114	-4.309685e-02	4.594217e-02	1.000000e-05	8.667163e-02	3.495726e-01	3.511530e-01	3.554379e-01
3	3L_21794997_SNP	21794997	0	T	G	0.018	-5.989052e-02	1.070716e-01	1.000000e-05	2.874319e-01	5.766767e-01	5.664876e-01	5.682087e-01
3	3L_21795030_SNP	21795030	3	G	A	0.048	-2.290352e-02	6.665366e-02	1.000000e-05	2.562832e-01	7.315670e-01	7.237745e-01	7.245728e-01
3	3L_21795032_SNP	21795032	2	C	A	0.048	-2.422464e-02	6.664061e-02	1.000000e-05	2.567564e-01	7.166852e-01	7.090336e-01	7.098598e-01
3	3L_21795043_SNP	21795043	0	C	A	0.006	2.038591e-01	1.838336e-01	1.000000e-05	7.839849e-02	2.690632e-01	2.692872e-01	2.735728e-01
3	3L_21795094_SNP	21795094	5	C	T	0.074	7.955538e-02	5.482887e-02	1.000000e-05	1.000000e-05	1.486736e-01	1.477931e-01	1.583279e-01
3	3L_21795124_SNP	21795124	1	G	C	0.006	-3.298003e-02	1.844989e-01	1.000000e-05	2.350299e-01	8.583483e-01	8.547065e-01	8.549679e-01
3	3L_21795126_SNP	21795126	1	C	T	0.006	-3.298003e-02	1.844989e-01	1.000000e-05	2.350299e-01	8.583483e-01	8.547065e-01	8.549679e-01
3	3L_21795153_SNP	21795153	9	C	A	0.170	-6.176337e-02	3.855942e-02	1.000000e-05	1.000000e-05	1.111074e-01	1.099942e-01	1.162451e-01
3	3L_21795211_SNP	21795211	13	T	G	0.194	-7.849214e-02	3.690134e-02	1.000000e-05	1.000000e-05	3.489069e-02	3.398860e-02	3.803588e-02
3	3L_21795263_SNP	21795263	6	A	G	0.012	3.384192e-02	1.308658e-01	1.000000e-05	1.956145e-01	7.962642e-01	8.037568e-01	8.047446e-01
3	3L_21795443_SNP	21795443	7	C	T	0.149	-4.791716e-02	4.053762e-02	1.000000e-05	5.667554e-02	2.388795e-01	2.388677e-01	2.436605e-01
3	3L_21795488_SNP	21795488	4	C	T	0.037	-7.425378e-02	7.641326e-02	3.921665e-02	2.555004e-01	3.325940e-01	3.277289e-01	3.299093e-01
3	3L_21795550_SNP	21795550	1	A	T	0.006	2.508832e-01	1.834863e-01	1.000000e-05	8.395470e-02	1.733756e-01	1.723530e-01	1.763886e-01
3	3L_21795757_SNP	21795757	3	A	T	0.018	-1.583994e-01	1.064828e-01	1.000000e-05	1.234412e-01	1.387646e-01	1.371860e-01	1.407766e-01
3	3L_21795892_SNP	21795892	2	A	G	0.030	5.622506e-02	8.342458e-02	1.000000e-05	1.355135e-01	5.012723e-01	5.048237e-01	5.076768e-01
3	3L_21795940_SNP	21795940	2	A	G	0.030	5.622506e-02	8.342458e-02	1.000000e-05	1.355135e-01	5.012723e-01	5.048237e-01	5.076768e-01
3	3L_21796051_SNP	21796051	23	T	G	0.414	-2.835447e-02	3.098437e-02	8.657386e-02	3.647251e-01	3.614551e-01	3.515638e-01	3.554245e-01
3	3L_21796095_SNP	21796095	10	A	T	0.006	-6.724270e-02	1.844744e-01	1.000000e-05	1.892354e-01	7.159414e-01	7.211213e-01	7.222585e-01
3	3L_21796111_SNP	21796111	17	C	T	0.093	-9.448064e-02	5.109376e-02	1.000000e-05	1.000000e-05	6.621280e-02	6.507711e-02	6.974377e-02
3	3L_21796232_SNP	21796232	25	T	A	0.266	5.858179e-02	3.460575e-02	1.652445e-01	4.669500e-01	9.236297e-02	8.818772e-02	9.254916e-02
3	3L_21796309_SNP	21796309	6	G	A	0.043	-4.257834e-03	7.108356e-02	1.000000e-05	2.274782e-01	9.523081e-01	9.535708e-01	9.536462e-01
3	3L_21796486_SNP	21796486	0	C	T	0.006	2.472783e-01	1.835124e-01	1.000000e-05	2.490326e-01	1.796637e-01	1.759495e-01	1.789833e-01
3	3L_21796489_SNP	21796489	7	T	C	0.056	-7.990621e-02	6.280495e-02	1.000000e-05	1.000000e-05	2.050489e-01	2.047906e-01	2.132586e-01
3	3L_21796550_SNP	21796550	1	A	G	0.024	1.553233e-01	9.290545e-02	1.955045e-01	4.989776e-01	9.643934e-02	9.233926e-02	9.688006e-02
3	3L_21796571_SNP	21796571	0	T	G	0.006	-8.041790e-02	1.844077e-01	1.000000e-05	1.504248e-01	6.633398e-01	6.715441e-01	6.742366e-01
3	3L_21796620_SNP	21796620	1	C	T	0.018	3.844545e-02	1.071368e-01	1.000000e-05	2.493996e-01	7.201674e-01	7.140305e-01	7.147137e-01
3	3L_21796654_SNP	21796654	1	A	C	0.018	3.844545e-02	1.071368e-01	1.000000e-05	2.493996e-01	7.201674e-01	7.140305e-01	7.147137e-01
3	3L_21796805_SNP	21796805	6	C	G	0.043	4.045990e-02	7.123224e-02	1.060565e-01	3.584347e-01	5.708026e-01	5.569349e-01	5.614855e-01
3	3L_21797113_SNP	21797113	9	G	A	0.119	9.151236e-02	4.441248e-02	1.000000e-05	1.000000e-05	4.091014e-02	3.994054e-02	4.385602e-02
3	3L_21797187_SNP	21797187	7	T	C	0.093	-2.631233e-02	4.983768e-02	1.000000e-05	1.883177e-01	5.982318e-01	6.000226e-01	6.012955e-01
3	3L_21797191_SNP	21797191	0	C	T	0.006	-9.848655e-02	1.843549e-01	1.000000e-05	2.731509e-01	5.939022e-01	5.851821e-01	5.865482e-01
3	3L_21797339_SNP	21797339	9	A	C	0.151	2.437708e-02	4.070884e-02	1.000000e-05	2.527956e-01	5.501123e-01	5.444037e-01	5.455702e-01
3	3L_21797388_DEL	21797388	5	C	CTTAAGC	0.018	5.815315e-02	1.071073e-01	1.000000e-05	2.847876e-01	5.878974e-01	5.780889e-01	5.797226e-01
3	3L_21797440_SNP	21797440	5	T	C	0.055	-9.833511e-02	6.262414e-02	1.000000e-05	1.000000e-05	1.182628e-01	1.171808e-01	1.234580e-01
3	3L_21797466_SNP	21797466	0	C	G	0.012	-5.429698e-02	1.307951e-01	1.000000e-05	1.680921e-01	6.785828e-01	6.851743e-01	6.870858e-01
3	3L_21797513_SNP	21797513	11	T	C	0.248	-1.521495e-02	3.395825e-02	1.000000e-05	1.622274e-01	6.547024e-01	6.611508e-01	6.632440e-01
3	3L_21797534_SNP	21797534	2	G	A	0.066	-6.610756e-02	5.717170e-02	1.000000e-05	3.665655e-02	2.492204e-01	2.495292e-01	2.549132e-01
3	3L_21797550_SNP	21797550	4	A	C	0.018	-1.586794e-01	1.064864e-01	1.000000e-05	1.240101e-01	1.380856e-01	1.364999e-01	1.400864e-01
3	3L_21797583_SNP	21797583	10	G	A	0.209	-1.539839e-02	3.598392e-02	1.000000e-05	1.654432e-01	6.692609e-01	6.761455e-01	6.781090e-01
3	3L_21797588_SNP	21797588	0	C	T	0.012	9.966059e-02	1.306342e-01	1.000000e-05	2.046886e-01	4.466068e-01	4.449183e-01	4.464839e-01
3	3L_21797626_SNP	21797626	0	G	C	0.042	1.129109e-01	7.048436e-02	1.000000e-05	1.000000e-05	1.110728e-01	1.099594e-01	1.149072e-01
3	3L_21797665_SNP	21797665	0	A	G	0.006	-8.041790e-02	1.844077e-01	1.000000e-05	1.504248e-01	6.633398e-01	6.715441e-01	6.742366e-01
3	3L_21797671_SNP	21797671	1	T	C	0.006	2.042746e-01	1.838342e-01	1.000000e-05	7.745244e-02	2.680936e-01	2.683150e-01	2.726221e-01
3	3L_21797682_SNP	21797682	3	C	G	0.030	-3.142682e-02	8.351088e-02	1.000000e-05	2.586197e-01	7.071595e-01	6.993032e-01	7.001811e-01
3	3L_21797696_SNP	21797696	10	G	A	0.095	-4.436380e-02	4.988476e-02	1.331286e-01	4.219489e-01	3.751150e-01	3.629614e-01	3.689313e-01
3	3L_21797708_SNP	21797708	0	T	C	0.006	-8.041790e-02	1.844077e-01	1.000000e-05	1.504248e-01	6.633398e-01	6.715441e-01	6.742366e-01
3	3L_21797729_INS	21797729	24	TT	T	0.056	-1.366280e-02	6.691810e-02	1.000000e-05	2.017958e-01	8.384693e-01	8.474238e-01	8.482331e-01
3	3L_21797775_SNP	21797775	0	A	T	0.024	6.621183e-02	9.334909e-02	1.081445e-01	3.291700e-01	4.791379e-01	4.698223e-01	4.728233e-01
3	3L_21797804_SNP	21797804	1	A	G	0.012	1.870963e-01	1.300817e-01	3.990371e-02	3.335457e-01	1.522320e-01	1.471450e-01	1.506941e-01
3	3L_21797829_SNP	21797829	0	G	C	0.006	-9.465306e-03	1.845118e-01	1.000000e-05	2.302720e-01	9.591488e-01	9.568826e-01	9.569532e-01
3	3L_21797979_SNP	21797979	1	T	A	0.012	1.870963e-01	1.300817e-01	3.990371e-02	3.335457e-01	1.522320e-01	1.471450e-01	1.506941e-01
3	3L_21798044_SNP	21798044	11	A	C	0.306	3.443972e-03	3.186632e-02	1.000000e-05	2.181320e-01	9.140662e-01	9.205759e-01	9.208747e-01
3	3L_21798059_DEL	21798059	0	A	AA	0.018	1.113854e-01	1.074951e-01	2.224322e-01	5.405732e-01	3.016202e-01	2.912767e-01	2.999991e-01
3	3L_21798100_SNP	21798100	10	G	T	0.114	-5.520128e-02	4.586410e-02	1.000000e-05	1.000000e-05	2.304641e-01	2.305783e-01	2.393222e-01
3	3L_21798127_SNP	21798127	0	T	C	0.006	2.038591e-01	1.838336e-01	1.000000e-05	7.839849e-02	2.690632e-01	2.692872e-01	2.735728e-01
3	3L_21798131_SNP	21798131	11	C	G	0.102	-7.553160e-02	4.817475e-02	1.000000e-05	2.429108e-02	1.188165e-01	1.177151e-01	1.223636e-01
3	3L_21798145_SNP	21798145	7	T	C	0.056	6.696840e-04	6.311042e-02	1.000000e-05	2.414213e-01	9.915463e-01	9.765948e-01	9.774006e-01
3	3L_21798227_SNP	21798227	1	T	C	0.024	-1.339857e-02	9.309762e-02	1.000000e-05	2.481004e-01	8.857386e-01	8.754608e-01	8.760056e-01
3	3L_21798249_SNP	21798249	1	A	C	0.006	1.619524e-01	1.840880e-01	1.000000e-05	4.770186e-02	3.802636e-01	3.833011e-01	3.892525e-01
3	3L_21798292_SNP	21798292	1	G	A	0.030	1.081444e-01	8.343197e-02	1.218291e-01	3.486369e-01	1.967061e-01	1.911041e-01	1.947866e-01
3	3L_21798298_SNP	21798298	1	A	T	0.024	1.632178e-01	9.223755e-02	1.000000e-05	2.623360e-03	7.864029e-02	7.747657e-02	8.170268e-02
3	3L_21798320_DEL	21798320	2	T	TGAT	0.024	7.143844e-02	9.336587e-02	1.157863e-01	3.372643e-01	4.452716e-01	4.362058e-01	4.394338e-01
3	3L_21798393_SNP	21798393	2	A	G	0.036	9.485868e-02	7.644323e-02	1.372284e-01	3.753503e-01	2.163922e-01	2.100092e-01	2.140655e-01
3	3L_21798583_SNP	21798583	2	T	G	0.012	1.906559e-01	1.300555e-01	4.014970e-02	3.335904e-01	1.445514e-01	1.396427e-01	1.431988e-01
3	3L_21798592_SNP	21798592	1	G	T	0.006	2.339841e-02	1.845077e-01	1.000000e-05	2.367529e-01	8.992400e-01	8.940154e-01	8.942492e-01
3	3L_21798617_SNP	21798617	9	C	T	0.138	-5.063415e-02	4.206990e-02	1.000000e-05	1.317306e-01	2.304686e-01	2.292824e-01	2.326184e-01
3	3L_21798620_SNP	21798620	1	C	T	0.006	1.027195e-01	1.843443e-01	1.000000e-05	2.988567e-01	5.781306e-01	5.663359e-01	5.683772e-01
3	3L_21798789_SNP	21798789	1	A	T	0.018	8.477712e-02	1.073112e-01	9.401559e-02	3.279548e-01	4.306479e-01	4.217636e-01	4.247032e-01
3	3L_21798817_SNP	21798817	0	A	G	0.012	-5.429698e-02	1.307951e-01	1.000000e-05	1.680921e-01	6.785828e-01	6.851743e-01	6.870858e-01
3	3L_21798846_DEL	21798846	2	A	AT	0.012	1.281295e-01	1.304941e-01	1.000000e-05	1.000000e-05	3.275883e-01	3.296015e-01	3.437885e-01
3	3L_21798962_SNP	21798962	7	A	G	0.056	5.208317e-02	6.298084e-02	1.000000e-05	1.000000e-05	4.094421e-01	4.136526e-01	4.291072e-01
3	3L_21798997_SNP	21798997	0	A	C	0.012	-5.429698e-02	1.307951e-01	1.000000e-05	1.680921e-01	6.785828e-01	6.851743e-01	6.870858e-01
3	3L_21799013_SNP	21799013	6	A	C	0.093	3.611765e-02	4.978484e-02	1.000000e-05	8.606301e-02	4.691822e-01	4.739394e-01	4.788678e-01
3	3L_21799034_SNP	21799034	3	G	C	0.048	-1.190385e-01	6.603414e-02	1.000000e-05	1.000000e-05	7.325240e-02	7.209724e-02	7.637638e-02
3	3L_21799109_DEL	21799109	0	G	GCCGATGTTGTTGTTG	0.024	6.621183e-02	9.334909e-02	1.081445e-01	3.291700e-01	4.791379e-01	4.698223e-01	4.728233e-01
3	3L_21799125_SNP	21799125	6	C	T	0.099	-1.540626e-02	4.844941e-02	5.093632e-02	3.608474e-01	7.508949e-01	7.227555e-01	7.297924e-01
3	3L_21799129_SNP	21799129	4	A	T	0.061	7.811162e-02	5.972648e-02	1.000000e-05	2.518863e-01	1.927418e-01	1.889223e-01	1.918934e-01
3	3L_21799151_SNP	21799151	3	A	G	0.030	-7.927824e-02	8.331959e-02	1.000000e-05	1.138383e-01	3.427361e-01	3.434383e-01	3.469705e-01
3	3L_21799199_INS	21799199	23	T	TT	0.455	2.064954e-02	3.068895e-02	1.245918e-01	4.349807e-01	5.019683e-01	4.849960e-01	4.927906e-01
3	3L_21799210_INS	21799210	0	TT	T	0.006	2.798082e-01	1.832308e-01	1.000000e-05	1.000000e-05	1.286440e-01	1.276189e-01	1.344503e-01
3	3L_21799227_SNP	21799227	4	T	C	0.061	4.916946e-02	5.991196e-02	1.000000e-05	2.256675e-01	4.129969e-01	4.096725e-01	4.113291e-01
3	3L_21799407_INS	21799407	18	TT	T	0.033	1.221602e-02	8.367197e-02	1.000000e-05	2.339517e-01	8.840993e-01	8.806949e-01	8.809067e-01
3	3L_21799527_SNP	21799527	0	T	A	0.006	-1.244670e-01	1.842602e-01	1.000000e-05	2.010408e-01	5.003009e-01	4.993383e-01	5.007098e-01
3	3L_21799551_SNP	21799551	9	G	T	0.050	-1.524983e-02	6.673106e-02	1.000000e-05	2.043870e-01	8.195181e-01	8.257604e-01	8.264520e-01
3	3L_21799564_SNP	21799564	6	G	A	0.006	9.602200e-02	1.843832e-01	1.000000e-05	2.958100e-01	6.032180e-01	5.912457e-01	5.931960e-01
3	3L_21799566_SNP	21799566	1	G	A	0.006	1.204667e-02	1.845142e-01	1.000000e-05	2.370710e-01	9.480228e-01	9.393472e-01	9.395719e-01
3	3L_21799747_SNP	21799747	4	G	T	0.024	-9.265964e-02	9.284816e-02	9.076531e-03	3.071782e-01	3.197466e-01	3.121399e-01	3.148871e-01
3	3L_21799800_DEL	21799800	1	G	GTTTAAGTCCGTCTTGAAAGTAAGCCAACCAACTCTGTTCATAATTAGATTAAAGTTTCTTGCTCTCCGCTCCGTATCGCTTCAAGTGGCCACAATTTG	0.006	2.470503e-01	1.835176e-01	1.000000e-05	2.475023e-01	1.800753e-01	1.763926e-01	1.794216e-01
3	3L_21799863_SNP	21799863	26	C	T	0.070	1.921811e-02	6.031922e-02	1.000000e-05	1.901108e-01	7.504253e-01	7.569469e-01	7.580756e-01
3	3L_21799915_SNP	21799915	1	T	A	0.006	-3.298003e-02	1.844989e-01	1.000000e-05	2.350299e-01	8.583483e-01	8.547065e-01	8.549679e-01
3	3L_21799947_SNP	21799947	18	T	C	0.340	-1.201338e-02	3.169468e-02	1.000000e-05	2.390392e-01	7.051467e-01	7.019355e-01	7.025234e-01
3	3L_21800189_MNP	21800189	8	TTG	CCA	0.044	4.860477e-02	7.100426e-02	1.000000e-05	2.836910e-02	4.945931e-01	5.016255e-01	5.102910e-01
3	3L_21800316_SNP	21800316	0	T	A	0.006	2.038591e-01	1.838336e-01	1.000000e-05	7.839849e-02	2.690632e-01	2.692872e-01	2.735728e-01
3	3L_21800367_SNP	21800367	0	T	G	0.006	-9.524775e-02	1.843651e-01	1.000000e-05	1.699428e-01	6.061051e-01	6.100736e-01	6.118154e-01
3	3L_21800441_DEL	21800441	10	T	TCTGAGC	0.006	1.548859e-02	1.845444e-01	1.000000e-05	2.384095e-01	9.332142e-01	9.249041e-01	9.251635e-01
3	3L_21800460_SNP	21800460	2	A	C	0.006	-3.202510e-02	1.845032e-01	1.000000e-05	2.346686e-01	8.624111e-01	8.588776e-01	8.591290e-01
3	3L_21800474_SNP	21800474	0	A	G	0.006	-8.041790e-02	1.844077e-01	1.000000e-05	1.504248e-01	6.633398e-01	6.715441e-01	6.742366e-01
3	3L_21800533_SNP	21800533	3	T	C	0.036	-4.525839e-02	7.642594e-02	1.000000e-05	2.784810e-01	5.545316e-01	5.458345e-01	5.473846e-01
3	3L_21800536_SNP	21800536	12	T	G	0.192	3.724048e-02	3.732119e-02	1.231680e-01	4.269575e-01	3.198104e-01	3.092192e-01	3.146395e-01
3	3L_21800625_SNP	21800625	7	G	C	0.112	1.106496e-02	4.600069e-02	1.000000e-05	2.213025e-01	8.102092e-01	8.113746e-01	8.117201e-01
3	3L_21800689_SNP	21800689	9	G	T	0.101	-7.385323e-05	4.849554e-02	1.000000e-05	2.308537e-01	9.987867e-01	9.887685e-01	9.888267e-01
3	3L_21800744_SNP	21800744	5	A	C	0.086	-9.091218e-02	5.093784e-02	1.000000e-05	1.000000e-05	7.612534e-02	7.496502e-02	8.018997e-02
3	3L_21800759_SNP	21800759	11	A	T	0.261	-4.734238e-02	3.322155e-02	1.000000e-05	2.483816e-01	1.560200e-01	1.529252e-01	1.560640e-01
3	3L_21800783_SNP	21800783	6	T	C	0.099	-8.819998e-03	4.844255e-02	5.572281e-03	3.078769e-01	8.557489e-01	8.254663e-01	8.297231e-01
3	3L_21800845_SNP	21800845	1	T	G	0.006	2.033122e-01	1.838406e-01	1.000000e-05	7.867399e-02	2.703632e-01	2.706044e-01	2.748860e-01
3	3L_21800856_SNP	21800856	17	A	G	0.185	3.600366e-02	3.843846e-02	5.593064e-02	3.638575e-01	3.502955e-01	3.403511e-01	3.440710e-01
3	3L_21800879_SNP	21800879	7	C	G	0.050	3.096486e-02	6.667632e-02	1.000000e-05	5.682723e-02	6.429656e-01	6.570819e-01	6.670578e-01
3	3L_21800908_INS	21800908	22	TATGT	T	0.315	-1.362571e-02	3.275688e-02	1.000000e-05	1.632240e-01	6.779730e-01	6.856514e-01	6.877211e-01
3	3L_21800949_SNP	21800949	16	A	G	0.355	2.939176e-03	3.117680e-02	1.000000e-05	2.423223e-01	9.250048e-01	9.139813e-01	9.143660e-01
3	3L_21800987_SNP	21800987	0	A	G	0.006	9.921608e-02	1.843525e-01	1.000000e-05	2.972927e-01	5.911690e-01	5.792735e-01	5.812680e-01
3	3L_21800992_SNP	21800992	1	A	G	0.018	1.393534e-01	1.066311e-01	1.000000e-05	3.345124e-01	1.930633e-01	1.870308e-01	1.904767e-01
3	3L_21801093_SNP	21801093	4	T	C	0.049	5.334111e-02	6.655909e-02	1.000000e-05	2.311311e-01	4.240400e-01	4.204821e-01	4.220824e-01
3	3L_21801116_SNP	21801116	1	A	G	0.006	-1.700024e-01	1.840442e-01	1.000000e-05	1.521266e-01	3.569811e-01	3.568360e-01	3.594267e-01
3	3L_21801157_SNP	21801157	12	G	A	0.359	-2.764549e-02	3.063147e-02	6.251894e-03	2.673948e-01	3.680888e-01	3.617498e-01	3.638352e-01
3	3L_21801196_SNP	21801196	0	T	G	0.012	-5.429698e-02	1.307951e-01	1.000000e-05	1.680921e-01	6.785828e-01	6.851743e-01	6.870858e-01
3	3L_21801217_SNP	21801217	0	A	G	0.006	-1.929337e-01	1.840468e-01	4.778496e-02	3.198232e-01	2.960305e-01	2.888160e-01	2.918229e-01
3	3L_21801329_SNP	21801329	11	T	G	0.229	3.302231e-02	3.485173e-02	6.058053e-02	3.685521e-01	3.447570e-01	3.348193e-01	3.386455e-01
3	3L_21801362_SNP	21801362	14	A	C	0.240	3.024190e-02	3.465201e-02	7.397443e-02	3.756169e-01	3.840700e-01	3.731282e-01	3.772262e-01
3	3L_21801396_SNP	21801396	1	A	C	0.006	-3.298003e-02	1.844989e-01	1.000000e-05	2.350299e-01	8.583483e-01	8.547065e-01	8.549679e-01
3	3L_21801398_SNP	21801398	4	A	T	0.030	-3.155554e-02	8.351855e-02	1.000000e-05	2.584170e-01	7.060420e-01	6.982437e-01	6.991186e-01
3	3L_21801404_INS	21801404	0	CATGATGAAAT	A	0.012	-3.028234e-01	1.287350e-01	1.000000e-05	1.000000e-05	1.983032e-02	1.916651e-02	2.229290e-02
3	3L_21801406_SNP	21801406	1	T	A	0.054	4.334427e-02	6.295359e-02	1.000000e-05	1.906836e-01	4.920918e-01	4.919152e-01	4.934342e-01
3	3L_21801423_SNP	21801423	14	C	T	0.422	-2.431455e-03	3.001452e-02	1.000000e-05	2.402267e-01	9.355322e-01	9.262016e-01	9.265216e-01
3	3L_21801465_SNP	21801465	1	C	A	0.024	6.723138e-02	9.336372e-02	1.114198e-01	3.327415e-01	4.724750e-01	4.631323e-01	4.662420e-01
3	3L_21801510_SNP	21801510	0	G	A	0.012	9.462152e-02	1.306568e-01	1.000000e-05	1.419491e-01	4.699628e-01	4.724263e-01	4.750316e-01
3	3L_21801521_SNP	21801521	5	A	C	0.031	3.354565e-02	8.352195e-02	1.000000e-05	2.265035e-01	6.884665e-01	6.867535e-01	6.873461e-01
3	3L_21801522_DEL	21801522	1	A	ATTT	0.024	6.723138e-02	9.336372e-02	1.114198e-01	3.327415e-01	4.724750e-01	4.631323e-01	4.662420e-01
3	3L_21801607_SNP	21801607	13	T	C	0.503	-3.036499e-02	2.946815e-02	2.581726e-02	3.194231e-01	3.043052e-01	2.969749e-01	2.999170e-01
3	3L_21801635_SNP	21801635	0	T	C	0.006	-1.051604e-01	1.843327e-01	1.000000e-05	1.807873e-01	5.691152e-01	5.710311e-01	5.725203e-01
3	3L_21801803_SNP	21801803	2	G	A	0.006	9.893577e-02	1.843601e-01	1.000000e-05	2.986769e-01	5.922319e-01	5.801276e-01	5.821649e-01
3	3L_21801811_DEL	21801811	1	T	TAGCG	0.006	1.003161e-01	1.843522e-01	1.000000e-05	2.997991e-01	5.870654e-01	5.749328e-01	5.770038e-01
3	3L_21801846_SNP	21801846	1	T	G	0.006	2.049628e-01	1.838296e-01	1.000000e-05	8.070805e-02	2.664786e-01	2.666292e-01	2.708509e-01
3	3L_21801902_INS	21801902	0	GC	G	0.006	2.038591e-01	1.838336e-01	1.000000e-05	7.839849e-02	2.690632e-01	2.692872e-01	2.735728e-01
3	3L_21801931_SNP	21801931	12	A	G	0.122	-1.000032e-01	4.436175e-02	1.000000e-05	1.349687e-01	2.548730e-02	2.459825e-02	2.708431e-02
3	3L_21801937_DEL	21801937	5	C	CCAG	0.025	-8.992837e-02	9.303251e-02	1.352651e-01	4.658671e-01	3.351333e-01	3.231540e-01	3.297639e-01
3	3L_21801968_SNP	21801968	19	T	C	0.450	-4.380109e-02	3.010429e-02	1.000000e-05	4.580277e-02	1.475636e-01	1.465888e-01	1.509592e-01
3	3L_21802010_SNP	21802010	1	A	C	0.042	4.186698e-02	7.096199e-02	1.000000e-05	1.897500e-01	5.559985e-01	5.569137e-01	5.582514e-01
3	3L_21802031_SNP	21802031	1	A	T	0.042	4.186698e-02	7.096199e-02	1.000000e-05	1.897500e-01	5.559985e-01	5.569137e-01	5.582514e-01
3	3L_21802117_DEL	21802117	3	GA	TCG	0.018	-1.583994e-01	1.064828e-01	1.000000e-05	1.234412e-01	1.387646e-01	1.371860e-01	1.407766e-01
3	3L_21802122_SNP	21802122	2	T	A	0.006	2.047818e-01	1.838341e-01	1.000000e-05	7.695799e-02	2.669114e-01	2.671204e-01	2.714372e-01
3	3L_21802267_SNP	21802267	6	C	A	0.062	-4.930332e-02	5.993542e-02	1.000000e-05	1.368336e-01	4.119114e-01	4.131721e-01	4.160186e-01
3	3L_21802326_SNP	21802326	14	G	A	0.182	5.336842e-02	3.830363e-02	2.121610e-01	5.393670e-01	1.653921e-01	1.584226e-01	1.649187e-01
3	3L_21802568_SNP	21802568	14	C	A	0.006	-1.014682e-01	1.843954e-01	1.000000e-05	1.847454e-01	5.828703e-01	5.847130e-01	5.860898e-01
3	3L_21802621_SNP	21802621	6	T	A	0.025	6.953596e-02	9.338882e-02	1.114596e-01	3.320872e-01	4.575751e-01	4.484994e-01	4.515784e-01
3	3L_21803008_SNP	21803008	3	T	A	0.030	3.381649e-02	8.369209e-02	6.907524e-02	3.111538e-01	6.866899e-01	6.730873e-01	6.758805e-01
3	3L_21803039_SNP	21803039	3	G	A	0.036	2.715219e-02	7.658021e-02	4.911282e-02	2.994079e-01	7.233701e-01	7.091250e-01	7.115065e-01
3	3L_21803091_SNP	21803091	4	A	G	0.024	7.015482e-02	9.337785e-02	1.133277e-01	3.345385e-01	4.535356e-01	4.444349e-01	4.475846e-01
3	3L_21803181_SNP	21803181	0	A	G	0.012	-1.430513e-01	1.303912e-01	1.000000e-05	1.993294e-01	2.741893e-01	2.715990e-01	2.741171e-01
3	3L_21803225_SNP	21803225	1	A	T	0.042	3.676389e-02	7.097899e-02	1.000000e-05	2.488423e-01	6.051796e-01	6.000221e-01	6.009694e-01
3	3L_21803335_SNP	21803335	15	A	C	0.301	1.616840e-02	3.241014e-02	1.000000e-05	2.632198e-01	6.185324e-01	6.109285e-01	6.120491e-01
3	3L_21803499_SNP	21803499	0	T	C	0.006	2.038591e-01	1.838336e-01	1.000000e-05	7.839849e-02	2.690632e-01	2.692872e-01	2.735728e-01
3	3L_21803506_SNP	21803506	3	C	T	0.024	1.583867e-01	9.230223e-02	1.000000e-05	1.935322e-01	8.803547e-02	8.603548e-02	8.930914e-02
3	3L_21803679_SNP	21803679	9	A	T	0.132	4.617625e-04	4.309040e-02	1.000000e-05	2.339967e-01	9.914628e-01	9.776688e-01	9.778424e-01
3	3L_21803775_SNP	21803775	6	T	G	0.062	9.819087e-02	5.957197e-02	1.000000e-05	6.947950e-02	1.011880e-01	9.989995e-02	1.038367e-01
3	3L_21803846_SNP	21803846	1	T	A	0.030	8.430369e-02	8.337685e-02	3.813252e-02	2.981556e-01	3.134323e-01	3.074683e-01	3.100776e-01
3	3L_21803881_SNP	21803881	5	A	C	0.037	-4.729561e-02	7.643624e-02	1.000000e-05	2.853896e-01	5.369233e-01	5.277012e-01	5.294316e-01
3	3L_21804067_SNP	21804067	7	C	A	0.062	1.472015e-01	5.897322e-02	1.000000e-05	2.424567e-01	1.353371e-02	1.281371e-02	1.467486e-02
3	3L_21804120_SNP	21804120	0	A	G	0.006	-8.041790e-02	1.844077e-01	1.000000e-05	1.504248e-01	6.633398e-01	6.715441e-01	6.742366e-01
3	3L_21804128_SNP	21804128	11	G	A	0.465	-1.798156e-02	2.940298e-02	1.000000e-05	2.062066e-01	5.416683e-01	5.403400e-01	5.415148e-01
3	3L_21804145_SNP	21804145	0	T	A	0.006	-8.041790e-02	1.844077e-01	1.000000e-05	1.504248e-01	6.633398e-01	6.715441e-01	6.742366e-01
3	3L_21804179_SNP	21804179	8	A	G	0.131	-4.418401e-02	4.293319e-02	1.000000e-05	1.000000e-05	3.049139e-01	3.064172e-01	3.165456e-01
3	3L_21804260_SNP	21804260	0	C	T	0.012	5.518076e-02	1.307929e-01	1.000000e-05	1.776905e-01	6.736481e-01	6.789122e-01	6.804223e-01
3	3L_21804262_SNP	21804262	0	G	A	0.012	5.518076e-02	1.307929e-01	1.000000e-05	1.776905e-01	6.736481e-01	6.789122e-01	6.804223e-01
3	3L_21804300_SNP	21804300	10	T	G	0.133	-1.373277e-02	4.309800e-02	1.000000e-05	1.649946e-01	7.503996e-01	7.618044e-01	7.641694e-01
3	3L_21804322_SNP	21804322	0	T	A	0.006	3.052131e-01	1.829863e-01	1.000000e-05	1.000000e-05	9.720976e-02	9.605543e-02	1.007477e-01
3	3L_21804339_SNP	21804339	7	C	T	0.075	1.363028e-02	5.519257e-02	1.000000e-05	2.589475e-01	8.052455e-01	7.950167e-01	7.958619e-01
3	3L_21804406_SNP	21804406	8	T	C	0.119	-9.703222e-03	4.495147e-02	1.000000e-05	1.943090e-01	8.293619e-01	8.396857e-01	8.408282e-01
3	3L_21804741_SNP	21804741	0	C	T	0.024	6.621183e-02	9.334909e-02	1.081445e-01	3.291700e-01	4.791379e-01	4.698223e-01	4.728233e-01
3	3L_21804806_SNP	21804806	0	A	G	0.006	2.472783e-01	1.835124e-01	1.000000e-05	2.490326e-01	1.796637e-01	1.759495e-01	1.789833e-01
3	3L_21805090_SNP	21805090	11	T	G	0.191	-2.911772e-02	3.727536e-02	1.000000e-05	7.857657e-02	4.358257e-01	4.397828e-01	4.448452e-01
3	3L_21805188_SNP	21805188	9	A	C	0.126	-5.808415e-04	4.399539e-02	1.000000e-05	2.311916e-01	9.894822e-01	9.927011e-01	9.927982e-01
3	3L_21805281_SNP	21805281	31	A	T	0.058	8.518665e-02	6.681440e-02	2.765116e-01	6.675881e-01	2.040999e-01	1.949242e-01	2.054374e-01
3	3L_21805771_SNP	21805771	15	T	C	0.007	3.440571e-01	1.826254e-01	1.000000e-05	2.236104e-01	6.132027e-02	5.942427e-02	6.253328e-02
3	3L_21805835_SNP	21805835	16	T	C	0.020	1.274516e-02	1.072706e-01	1.000000e-05	2.214356e-01	9.055670e-01	9.097320e-01	9.099449e-01
3	3L_21805924_SNP	21805924	19	G	A	0.067	-3.653950e-02	6.017289e-02	7.592995e-03	2.838243e-01	5.445201e-01	5.365344e-01	5.381793e-01
3	3L_21805965_SNP	21805965	5	A	G	0.031	-4.637530e-02	8.348495e-02	1.000000e-05	2.541513e-01	5.793054e-01	5.733686e-01	5.744548e-01
3	3L_21805983_SNP	21805983	1	A	T	0.012	-3.809607e-02	1.308343e-01	1.000000e-05	1.871779e-01	7.712788e-01	7.792300e-01	7.805261e-01
3	3L_21805984_SNP	21805984	0	A	T	0.012	-3.904782e-02	1.308279e-01	1.000000e-05	1.855918e-01	7.657200e-01	7.736969e-01	7.750497e-01
3	3L_21805997_SNP	21805997	16	T	C	0.355	-2.815919e-02	3.110093e-02	1.000000e-05	1.991614e-01	3.665588e-01	3.648803e-01	3.668692e-01
3	3L_21806032_SNP	21806032	13	T	C	0.245	-3.436957e-02	3.424512e-02	1.000000e-05	1.000000e-05	3.170158e-01	3.187861e-01	3.270797e-01
3	3L_21806086_SNP	21806086	5	T	C	0.025	-4.666637e-02	9.306102e-02	1.000000e-05	2.765086e-01	6.167119e-01	6.073505e-01	6.087527e-01
3	3L_21806165_SNP	21806165	1	A	C	0.006	-3.298003e-02	1.844989e-01	1.000000e-05	2.350299e-01	8.583483e-01	8.547065e-01	8.549679e-01
3	3L_21806230_SNP	21806230	12	T	A	0.115	-1.052588e-02	4.609455e-02	1.000000e-05	2.108247e-01	8.196520e-01	8.241717e-01	8.246756e-01
3	3L_21806372_SNP	21806372	2	T	G	0.036	-7.235398e-02	7.640789e-02	3.967911e-02	2.565642e-01	3.450438e-01	3.400862e-01	3.422034e-01
3	3L_21806375_SNP	21806375	3	G	C	0.036	-7.579573e-02	7.640483e-02	4.260524e-02	2.595549e-01	3.226277e-01	3.176566e-01	3.199156e-01
3	3L_21806380_SNP	21806380	0	A	G	0.006	-1.668577e-01	1.840582e-01	1.000000e-05	2.068763e-01	3.659597e-01	3.635386e-01	3.654970e-01
3	3L_21806403_INS	21806403	13	GA	G	0.019	9.647098e-02	1.069926e-01	1.000000e-05	4.962888e-02	3.685438e-01	3.712551e-01	3.769483e-01
3	3L_21806422_MNP	21806422	0	ATA	GAG	0.006	9.921608e-02	1.843525e-01	1.000000e-05	2.972927e-01	5.911690e-01	5.792735e-01	5.812680e-01
3	3L_21806427_INS	21806427	0	ATAAAA	A	0.006	9.921608e-02	1.843525e-01	1.000000e-05	2.972927e-01	5.911690e-01	5.792735e-01	5.812680e-01
3	3L_21806433_DEL	21806433	3	T	TG	0.012	-1.311065e-01	1.304811e-01	1.000000e-05	2.823918e-03	3.164589e-01	3.182158e-01	3.253667e-01
3	3L_21806515_SNP	21806515	9	G	A	0.126	-1.261928e-02	4.398452e-02	1.000000e-05	2.003448e-01	7.745445e-01	7.798403e-01	7.806421e-01
3	3L_21806522_SNP	21806522	1	A	T	0.024	1.595360e-01	9.227635e-02	1.000000e-05	9.946755e-03	8.568736e-02	8.451827e-02	8.879027e-02
3	3L_21806537_SNP	21806537	2	T	C	0.018	1.267801e-01	1.067316e-01	1.000000e-05	4.633837e-02	2.365929e-01	2.366346e-01	2.416551e-01
3	3L_21806553_SNP	21806553	4	G	A	0.067	-5.025055e-02	5.729374e-02	1.000000e-05	1.409261e-01	3.817168e-01	3.822651e-01	3.850475e-01
3	3L_21806593_SNP	21806593	0	A	C	0.024	1.596302e-01	9.226851e-02	1.000000e-05	8.633578e-03	8.547789e-02	8.430937e-02	8.859091e-02
3	3L_21806632_SNP	21806632	15	T	G	0.399	1.436641e-02	3.035466e-02	1.000000e-05	5.803047e-02	6.366316e-01	6.502793e-01	6.598455e-01
3	3L_21806694_DEL	21806694	3	TT	CAACTAGGCGCG	0.018	-1.583994e-01	1.064828e-01	1.000000e-05	1.234412e-01	1.387646e-01	1.371860e-01	1.407766e-01
3	3L_21806706_SNP	21806706	0	T	C	0.024	1.596302e-01	9.226851e-02	1.000000e-05	8.633578e-03	8.547789e-02	8.430937e-02	8.859091e-02
3	3L_21806743_SNP	21806743	0	T	G	0.006	2.472783e-01	1.835124e-01	1.000000e-05	2.490326e-01	1.796637e-01	1.759495e-01	1.789833e-01
3	3L_21806861_SNP	21806861	14	G	A	0.409	-8.166767e-03	3.014426e-02	1.000000e-05	2.683720e-01	7.867870e-01	7.753664e-01	7.765151e-01
3	3L_21806905_DEL	21806905	15	C	CCGATCCTCTCGTAGATTAAGAGGATAGGGCC	0.059	-3.745981e-02	6.314145e-02	1.000000e-05	2.294739e-01	5.538092e-01	5.506117e-01	5.516356e-01
3	3L_21807019_SNP	21807019	1	T	C	0.018	1.393534e-01	1.066311e-01	1.000000e-05	3.345124e-01	1.930633e-01	1.870308e-01	1.904767e-01
3	3L_21807061_SNP	21807061	18	G	C	0.287	-1.560680e-02	3.319417e-02	1.000000e-05	1.825049e-01	6.388528e-01	6.427995e-01	6.441343e-01
3	3L_21807086_SNP	21807086	13	G	C	0.316	-2.055467e-02	3.173936e-02	1.000000e-05	1.430466e-01	5.181330e-01	5.219168e-01	5.244578e-01
3	3L_21807175_SNP	21807175	13	C	G	0.200	-1.942342e-02	3.690995e-02	1.000000e-05	1.984481e-01	5.994253e-01	6.002482e-01	6.013319e-01
3	3L_21807424_SNP	21807424	12	G	A	0.013	-2.399635e-01	1.295921e-01	1.000000e-05	1.127601e-01	6.584777e-02	6.448383e-02	6.785295e-02
3	3L_21807426_SNP	21807426	8	T	A	0.006	-1.038232e-01	1.843649e-01	1.000000e-05	1.807757e-01	5.740994e-01	5.761292e-01	5.776099e-01
3	3L_21807495_DEL	21807495	27	C	CGGTTTTAATTTGATC	0.277	-2.439544e-02	3.458267e-02	1.000000e-05	1.443653e-01	4.815351e-01	4.843751e-01	4.868398e-01
3	3L_21807530_INS	21807530	10	ATAACGTATATAGCATAATCAAACGAATAAACATATATAA	T	0.019	8.747062e-02	1.070191e-01	1.000000e-05	2.553788e-01	4.149075e-01	4.094549e-01	4.112035e-01
3	3L_21807629_SNP	21807629	12	T	C	0.026	1.537224e-01	9.241710e-02	1.000000e-05	2.241489e-02	9.812834e-02	9.696209e-02	1.012738e-01
3	3L_21807688_SNP	21807688	7	G	A	0.037	1.094793e-01	7.606940e-02	1.000000e-05	1.628842e-01	1.519758e-01	1.499686e-01	1.532755e-01
3	3L_21807765_SNP	21807765	0	C	G	0.006	1.504006e-01	1.841437e-01	1.000000e-05	2.495049e-01	4.152379e-01	4.103016e-01	4.120091e-01
3	3L_21807787_SNP	21807787	3	T	G	0.048	6.262852e-02	6.649994e-02	1.000000e-05	1.788154e-01	3.476722e-01	3.463814e-01	3.486457e-01
3	3L_21807788_SNP	21807788	1	A	T	0.054	4.334427e-02	6.295359e-02	1.000000e-05	1.906836e-01	4.920918e-01	4.919152e-01	4.934342e-01
3	3L_21807818_SNP	21807818	11	T	A	0.134	-5.602406e-02	4.291249e-02	1.000000e-05	1.329473e-01	1.935149e-01	1.920146e-01	1.954458e-01
3	3L_21807835_SNP	21807835	0	C	T	0.006	3.430678e-01	1.825819e-01	1.000000e-05	2.270126e-01	6.200008e-02	6.006803e-02	6.318255e-02
3	3L_21807851_SNP	21807851	6	A	T	0.049	3.025548e-02	6.666751e-02	1.000000e-05	5.849391e-02	6.505464e-01	6.651318e-01	6.751808e-01
3	3L_21807911_SNP	21807911	1	A	G	0.018	6.345872e-02	1.070651e-01	1.000000e-05	1.079120e-01	5.541808e-01	5.609017e-01	5.654082e-01
3	3L_21807920_SNP	21807920	10	G	T	0.076	-2.875157e-02	5.519989e-02	1.000000e-05	1.969812e-01	6.031565e-01	6.042138e-01	6.053115e-01
3	3L_21807959_SNP	21807959	6	A	G	0.173	-5.480406e-03	3.822350e-02	1.000000e-05	2.077641e-01	8.861656e-01	8.962660e-01	8.969476e-01
3	3L_21808012_SNP	21808012	8	G	T	0.062	-1.700486e-02	6.006768e-02	1.000000e-05	2.125229e-01	7.774568e-01	7.801561e-01	7.806681e-01
3	3L_21808051_SNP	21808051	0	T	C	0.006	1.674288e-01	1.840551e-01	1.000000e-05	2.240395e-01	3.643173e-01	3.609805e-01	3.629022e-01
3	3L_21808062_SNP	21808062	0	A	G	0.006	-1.051604e-01	1.843327e-01	1.000000e-05	1.807873e-01	5.691152e-01	5.710311e-01	5.725203e-01
3	3L_21808124_SNP	21808124	0	T	A	0.012	-2.436013e-02	1.308493e-01	1.000000e-05	2.146706e-01	8.525393e-01	8.570553e-01	8.574505e-01
3	3L_21808225_SNP	21808225	0	C	T	0.006	-1.051604e-01	1.843327e-01	1.000000e-05	1.807873e-01	5.691152e-01	5.710311e-01	5.725203e-01
3	3L_21808266_SNP	21808266	0	A	G	0.024	6.621183e-02	9.334909e-02	1.081445e-01	3.291700e-01	4.791379e-01	4.698223e-01	4.728233e-01
3	3L_21808290_SNP	21808290	0	T	A	0.006	1.584468e-01	1.841030e-01	1.000000e-05	5.186561e-02	3.906765e-01	3.939352e-01	3.997913e-01
3	3L_21808298_SNP	21808298	3	T	C	0.024	3.964347e-02	9.306644e-02	1.000000e-05	2.409902e-01	6.706818e-01	6.664804e-01	6.671726e-01
3	3L_21808469_SNP	21808469	2	G	A	0.030	-3.055075e-02	8.350497e-02	1.000000e-05	1.726965e-01	7.149388e-01	7.227110e-01	7.245001e-01
3	3L_21808494_SNP	21808494	3	T	C	0.030	-2.956383e-02	8.351497e-02	1.000000e-05	1.738850e-01	7.237923e-01	7.318247e-01	7.335865e-01
3	3L_21808601_SNP	21808601	0	A	T	0.006	2.038591e-01	1.838336e-01	1.000000e-05	7.839849e-02	2.690632e-01	2.692872e-01	2.735728e-01
3	3L_21808616_SNP	21808616	14	T	A	0.455	-4.559665e-03	2.976955e-02	1.000000e-05	2.325674e-01	8.784539e-01	8.764134e-01	8.766196e-01
3	3L_21808645_SNP	21808645	1	A	T	0.024	-4.890314e-02	9.302603e-02	1.000000e-05	1.863269e-01	5.998030e-01	6.020279e-01	6.033323e-01
3	3L_21808657_DEL	21808657	7	A	AAAACAA	0.180	4.250590e-02	3.761559e-02	6.602320e-02	3.493851e-01	2.601033e-01	2.526552e-01	2.561919e-01
3	3L_21808706_SNP	21808706	10	T	A	0.190	-2.219104e-02	3.727615e-02	1.000000e-05	1.188042e-01	5.524438e-01	5.585112e-01	5.623301e-01
3	3L_21808803_SNP	21808803	0	A	G	0.006	1.584468e-01	1.841030e-01	1.000000e-05	5.186561e-02	3.906765e-01	3.939352e-01	3.997913e-01
3	3L_21808810_SNP	21808810	14	A	C	0.130	-6.284943e-04	4.409852e-02	1.000000e-05	2.291828e-01	9.886460e-01	9.986173e-01	9.986267e-01
3	3L_21808947_SNP	21808947	14	A	C	0.396	2.466310e-02	3.024945e-02	1.000000e-05	2.351446e-01	4.160551e-01	4.126286e-01	4.142734e-01
3	3L_21809066_SNP	21809066	3	A	C	0.036	-1.932443e-02	7.649192e-02	1.000000e-05	2.249738e-01	8.008639e-01	8.004434e-01	8.007836e-01
3	3L_21809069_SNP	21809069	5	T	A	0.031	-6.036689e-02	8.343216e-02	3.128546e-03	2.983336e-01	4.703637e-01	4.609251e-01	4.630682e-01
3	3L_21809072_SNP	21809072	0	T	A	0.012	-5.429698e-02	1.307951e-01	1.000000e-05	1.680921e-01	6.785828e-01	6.851743e-01	6.870858e-01
3	3L_21809101_SNP	21809101	0	G	A	0.012	4.964664e-02	1.308062e-01	1.000000e-05	2.133591e-01	7.047695e-01	7.053890e-01	7.060225e-01
3	3L_21809111_SNP	21809111	1	T	A	0.012	5.113996e-02	1.308075e-01	1.000000e-05	2.129445e-01	6.963312e-01	6.968725e-01	6.975293e-01
3	3L_21809113_SNP	21809113	1	G	A	0.006	-8.861998e-02	1.843883e-01	1.000000e-05	1.235053e-01	6.314223e-01	6.407408e-01	6.447508e-01
3	3L_21809165_SNP	21809165	0	A	T	0.006	2.493934e-01	1.834952e-01	1.000000e-05	8.361096e-02	1.759497e-01	1.749517e-01	1.789960e-01
3	3L_21809232_SNP	21809232	13	G	A	0.342	-4.696652e-03	3.114794e-02	1.000000e-05	2.134753e-01	8.803281e-01	8.879387e-01	8.883644e-01
3	3L_21809243_SNP	21809243	2	C	G	0.030	2.716884e-02	8.351202e-02	1.000000e-05	2.253482e-01	7.453421e-01	7.443472e-01	7.448025e-01
3	3L_21809262_SNP	21809262	10	G	A	0.190	1.353099e-02	3.730115e-02	1.000000e-05	2.433996e-01	7.172532e-01	7.126862e-01	7.132905e-01
3	3L_21809292_SNP	21809292	16	T	A	0.362	1.364936e-02	3.103366e-02	1.000000e-05	1.770115e-01	6.606364e-01	6.657921e-01	6.672979e-01
3	3L_21809569_SNP	21809569	5	A	G	0.012	-6.012270e-02	1.308040e-01	1.000000e-05	1.828309e-01	6.463763e-01	6.501302e-01	6.514716e-01
3	3L_21809666_SNP	21809666	2	A	G	0.024	6.839139e-02	9.337247e-02	1.134353e-01	3.349464e-01	4.649222e-01	4.556207e-01	4.587936e-01
3	3L_21809768_SNP	21809768	2	A	G	0.018	1.404933e-01	1.066281e-01	1.000000e-05	3.426311e-01	1.894527e-01	1.832672e-01	1.867953e-01
3	3L_21809974_SNP	21809974	0	T	C	0.006	7.137133e-02	1.844301e-01	1.000000e-05	2.116185e-01	6.992644e-01	7.001024e-01	7.007684e-01
3	3L_21809992_SNP	21809992	4	A	G	0.012	-7.871148e-02	1.307396e-01	1.000000e-05	2.097360e-01	5.479637e-01	5.468207e-01	5.479368e-01
3	3L_21810256_SNP	21810256	0	A	T	0.006	3.050703e-02	1.844981e-01	1.000000e-05	2.308805e-01	8.688686e-01	8.670836e-01	8.672964e-01
3	3L_21810273_SNP	21810273	8	A	C	0.106	-2.334761e-02	4.716050e-02	1.000000e-05	1.733901e-01	6.212074e-01	6.255537e-01	6.271613e-01
3	3L_21810283_SNP	21810283	0	A	G	0.006	-8.041790e-02	1.844077e-01	1.000000e-05	1.504248e-01	6.633398e-01	6.715441e-01	6.742366e-01
3	3L_21810286_SNP	21810286	0	A	G	0.006	1.584468e-01	1.841030e-01	1.000000e-05	5.186561e-02	3.906765e-01	3.939352e-01	3.997913e-01
3	3L_21810287_SNP	21810287	0	T	G	0.006	-9.194314e-02	1.843753e-01	1.000000e-05	1.621967e-01	6.186693e-01	6.238513e-01	6.258645e-01
3	3L_21810395_SNP	21810395	1	T	G	0.030	8.430369e-02	8.337685e-02	3.813252e-02	2.981556e-01	3.134323e-01	3.074683e-01	3.100776e-01
3	3L_21810488_SNP	21810488	8	T	G	0.069	-3.894883e-02	5.739847e-02	1.000000e-05	1.182648e-01	4.983558e-01	5.026257e-01	5.062303e-01
3	3L_21810567_SNP	21810567	10	G	T	0.051	-2.272562e-02	6.672944e-02	1.000000e-05	1.878295e-01	7.338627e-01	7.399880e-01	7.411854e-01
3	3L_21810650_SNP	21810650	9	G	T	0.069	-3.011782e-02	5.744382e-02	1.000000e-05	2.324181e-01	6.007690e-01	5.974434e-01	5.983035e-01
3	3L_21810679_SNP	21810679	13	A	G	0.058	1.600191e-02	6.317068e-02	1.000000e-05	1.408833e-01	8.003404e-01	8.218223e-01	8.271231e-01
3	3L_21810701_SNP	21810701	9	T	A	0.006	-3.868002e-03	1.845443e-01	1.000000e-05	2.294181e-01	9.833029e-01	9.814086e-01	9.814384e-01
3	3L_21810773_SNP	21810773	15	G	A	0.007	-1.084947e-01	1.843753e-01	1.000000e-05	1.810460e-01	5.570336e-01	5.586661e-01	5.601725e-01
3	3L_21810861_SNP	21810861	17	G	A	0.013	1.856645e-01	1.301740e-01	3.149305e-02	3.233629e-01	1.556657e-01	1.506534e-01	1.541242e-01
3	3L_21811206_SNP	21811206	3	A	T	0.018	-1.583994e-01	1.064828e-01	1.000000e-05	1.234412e-01	1.387646e-01	1.371860e-01	1.407766e-01
3	3L_21811251_SNP	21811251	4	G	C	0.030	5.773147e-02	8.351480e-02	9.768521e-02	3.956658e-01	4.903600e-01	4.750218e-01	4.807431e-01
3	3L_21811256_SNP	21811256	4	C	A	0.085	8.551511e-03	5.140524e-02	1.000000e-05	2.633775e-01	8.680801e-01	8.534448e-01	8.546051e-01
3	3L_21811428_SNP	21811428	5	T	G	0.067	-6.552880e-02	5.721339e-02	1.000000e-05	2.105874e-01	2.537168e-01	2.506809e-01	2.532843e-01
3	3L_21811579_SNP	21811579	0	G	A	0.006	2.798082e-01	1.832308e-01	1.000000e-05	1.000000e-05	1.286440e-01	1.276189e-01	1.344503e-01
3	3L_21811616_SNP	21811616	4	A	G	0.116	3.653208e-02	4.479444e-02	1.000000e-05	2.033242e-01	4.159265e-01	4.142801e-01	4.159957e-01
3	3L_21811683_SNP	21811683	4	G	A	0.030	-3.155554e-02	8.351855e-02	1.000000e-05	2.584170e-01	7.060420e-01	6.982437e-01	6.991186e-01
3	3L_21812015_SNP	21812015	4	C	T	0.024	9.094141e-02	9.285645e-02	1.000000e-05	1.235900e-01	3.288192e-01	3.291417e-01	3.323507e-01
3	3L_21812020_SNP	21812020	1	A	G	0.024	1.632178e-01	9.223755e-02	1.000000e-05	2.623360e-03	7.864029e-02	7.747657e-02	8.170268e-02
3	3L_21812040_SNP	21812040	0	A	G	0.006	-6.551921e-02	1.844432e-01	1.000000e-05	1.882114e-01	7.228704e-01	7.284892e-01	7.296634e-01
3	3L_21812165_SNP	21812165	7	A	C	0.050	5.958641e-03	6.671800e-02	1.000000e-05	2.405802e-01	9.289425e-01	9.199927e-01	9.203183e-01
3	3L_21812199_SNP	21812199	1	A	G	0.054	4.249843e-02	6.295706e-02	1.000000e-05	1.904817e-01	5.005905e-01	5.005540e-01	5.020462e-01
3	3L_21812294_SNP	21812294	11	A	G	0.325	-3.071468e-02	3.125963e-02	1.000000e-05	1.724104e-01	3.272504e-01	3.262312e-01	3.286384e-01
3	3L_21812420_SNP	21812420	0	C	A	0.006	1.286557e-01	1.842429e-01	1.000000e-05	1.898586e-01	4.859704e-01	4.856953e-01	4.872498e-01
3	3L_21812540_SNP	21812540	10	A	G	0.057	-9.328080e-02	6.272951e-02	1.000000e-05	1.000000e-05	1.389033e-01	1.379467e-01	1.436010e-01
3	3L_21812616_SNP	21812616	0	T	G	0.024	1.548815e-01	9.290323e-02	1.955158e-01	4.989232e-01	9.737470e-02	9.324542e-02	9.780029e-02
3	3L_21812634_SNP	21812634	0	A	G	0.036	5.887283e-02	7.634424e-02	1.000000e-05	1.886475e-01	4.417145e-01	4.410204e-01	4.427556e-01
3	3L_21812654_SNP	21812654	4	A	G	0.049	-1.261282e-01	6.596529e-02	1.000000e-05	8.552630e-02	5.759352e-02	5.640011e-02	5.972271e-02
3	3L_21812679_SNP	21812679	0	A	G	0.006	2.493934e-01	1.834952e-01	1.000000e-05	8.361096e-02	1.759497e-01	1.749517e-01	1.789960e-01
3	3L_21812998_SNP	21812998	3	A	G	0.012	2.911810e-01	1.294325e-01	7.989397e-01	1.000000e+05	2.578373e-02	1.761191e-02	3.247517e-02
3	3L_21813051_SNP	21813051	14	T	C	0.422	-2.437378e-02	2.999594e-02	8.555706e-02	3.833324e-01	4.176290e-01	4.056950e-01	4.101753e-01
3	3L_21813112_SNP	21813112	0	A	T	0.006	6.430542e-02	1.844458e-01	1.000000e-05	1.982623e-01	7.278004e-01	7.317104e-01	7.325856e-01
3	3L_21813146_INS	21813146	0	TTTAATTTA	G	0.012	4.964664e-02	1.308062e-01	1.000000e-05	2.133591e-01	7.047695e-01	7.053890e-01	7.060225e-01
3	3L_21813172_SNP	21813172	12	C	T	0.224	2.404604e-02	3.525813e-02	1.000000e-05	9.661902e-02	4.961896e-01	5.015621e-01	5.059459e-01
3	3L_21813325_SNP	21813325	6	C	T	0.049	2.574522e-02	6.667892e-02	1.000000e-05	7.587786e-02	6.999116e-01	7.176010e-01	7.273259e-01
3	3L_21813329_SNP	21813329	1	G	A	0.024	-2.018971e-01	9.177525e-02	1.000000e-05	1.000000e-05	2.919502e-02	2.836990e-02	3.240824e-02
3	3L_21813334_SNP	21813334	16	A	T	0.289	1.755839e-03	3.290115e-02	1.000000e-05	2.245779e-01	9.575036e-01	9.650701e-01	9.651872e-01
3	3L_21813353_SNP	21813353	13	A	C	0.252	5.793477e-04	3.405144e-02	1.000000e-05	2.296589e-01	9.864460e-01	9.839767e-01	9.840053e-01
3	3L_21813425_SNP	21813425	20	G	C	0.459	3.464944e-02	3.022388e-02	1.000000e-05	2.224974e-01	2.532688e-01	2.501687e-01	2.527544e-01
3	3L_21813458_SNP	21813458	7	C	T	0.180	-2.309177e-02	3.768493e-02	1.000000e-05	1.924665e-01	5.408744e-01	5.411596e-01	5.424996e-01
3	3L_21813504_SNP	21813504	1	T	G	0.006	2.480576e-01	1.835094e-01	1.000000e-05	2.485761e-01	1.782965e-01	1.746053e-01	1.776451e-01
3	3L_21813506_DEL	21813506	4	C	CTTTTGGTAGCTC	0.030	-8.134441e-03	8.355207e-02	1.000000e-05	2.343756e-01	9.225598e-01	9.179357e-01	9.181054e-01
3	3L_21813582_SNP	21813582	14	G	A	0.325	-9.090913e-04	3.165840e-02	1.000000e-05	2.360172e-01	9.771259e-01	9.646178e-01	9.648435e-01
3	3L_21813583_SNP	21813583	17	A	G	0.477	-3.078646e-02	2.987828e-02	1.000000e-05	1.184784e-01	3.043230e-01	3.044145e-01	3.077442e-01
3	3L_21813701_SNP	21813701	9	T	A	0.006	2.457768e-01	1.835560e-01	1.000000e-05	9.177178e-02	1.824097e-01	1.813882e-01	1.853225e-01
3	3L_21813863_SNP	21813863	9	A	T	0.025	1.616933e-01	9.231179e-02	1.000000e-05	1.108442e-02	8.168945e-02	8.052068e-02	8.471991e-02
3	3L_21813891_SNP	21813891	8	C	T	0.075	2.077380e-02	5.519307e-02	1.000000e-05	2.515051e-01	7.071119e-01	7.016518e-01	7.023840e-01
3	3L_21813903_SNP	21813903	22	A	C	0.322	2.035302e-02	3.256031e-02	2.619793e-02	3.010392e-01	5.327724e-01	5.224757e-01	5.246007e-01
3	3L_21813971_SNP	21813971	9	T	G	0.006	-8.144619e-02	1.844362e-01	1.000000e-05	1.500320e-01	6.593567e-01	6.674139e-01	6.701071e-01
3	3L_21814039_SNP	21814039	3	G	A	0.061	6.222532e-03	6.001963e-02	1.000000e-05	2.361870e-01	9.175525e-01	9.121061e-01	9.123134e-01
3	3L_21814169_SNP	21814169	17	T	A	0.450	1.641752e-02	3.006329e-02	1.000000e-05	1.871980e-01	5.857313e-01	5.879796e-01	5.892733e-01
3	3L_21814203_SNP	21814203	14	T	A	0.461	2.113319e-02	2.969353e-02	1.000000e-05	1.622490e-01	4.776432e-01	4.794300e-01	4.814567e-01
3	3L_21814218_SNP	21814218	14	T	G	0.461	2.016158e-02	2.969760e-02	1.000000e-05	1.652568e-01	4.981492e-01	5.001863e-01	5.021086e-01
3	3L_21814324_SNP	21814324	2	C	T	0.006	-1.035252e-01	1.843449e-01	1.000000e-05	1.821751e-01	5.751568e-01	5.770766e-01	5.785239e-01
3	3L_21814356_SNP	21814356	1	T	C	0.030	6.672700e-02	8.355389e-02	6.821226e-02	2.968646e-01	4.256575e-01	4.180574e-01	4.203104e-01
3	3L_21814505_SNP	21814505	1	C	G	0.024	1.586963e-01	9.228507e-02	1.000000e-05	9.146180e-03	8.736341e-02	8.619513e-02	9.050017e-02
3	3L_21814584_SNP	21814584	2	T	A	0.012	1.085859e-02	1.308698e-01	1.000000e-05	2.223729e-01	9.339734e-01	9.398216e-01	9.399984e-01
3	3L_21814594_SNP	21814594	3	A	G	0.030	1.121522e-01	8.309179e-02	1.000000e-05	1.910015e-01	1.789374e-01	1.764971e-01	1.795745e-01
3	3L_21814650_SNP	21814650	10	T	C	0.025	8.190754e-02	9.289252e-02	5.921266e-02	4.213976e-01	3.791896e-01	3.647731e-01	3.703448e-01
3	3L_21814707_SNP	21814707	19	A	T	0.020	3.902616e-02	1.072542e-01	1.000000e-05	2.653827e-01	7.164210e-01	7.074889e-01	7.085148e-01
3	3L_21814732_SNP	21814732	16	A	G	0.007	2.486024e-01	1.835601e-01	1.000000e-05	8.129951e-02	1.774693e-01	1.765051e-01	1.805856e-01
3	3L_21814738_SNP	21814738	32	C	A	0.301	-2.337515e-02	3.432743e-02	1.000000e-05	1.701980e-01	4.968540e-01	4.985752e-01	5.003938e-01
3	3L_21814839_SNP	21814839	30	C	T	0.355	1.856762e-02	3.269311e-02	1.000000e-05	2.011072e-01	5.708452e-01	5.714521e-01	5.725682e-01
3	3L_21814971_SNP	21814971	19	T	G	0.289	4.830825e-03	3.325903e-02	1.000000e-05	2.312374e-01	8.846909e-01	8.832353e-01	8.834228e-01
3	3L_21815018_SNP	21815018	19	G	C	0.329	-8.954336e-03	3.207188e-02	1.000000e-05	2.698106e-01	7.804421e-01	7.672341e-01	7.684589e-01
3	3L_21815123_SNP	21815123	1	C	G	0.012	-3.336982e-02	1.308421e-01	1.000000e-05	2.037552e-01	7.990087e-01	8.043019e-01	8.050067e-01
3	3L_21815195_SNP	21815195	3	T	C	0.042	7.724386e-02	7.080179e-02	1.000000e-05	1.680434e-01	2.768594e-01	2.752808e-01	2.779992e-01
3	3L_21815267_SNP	21815267	0	A	C	0.006	2.493934e-01	1.834952e-01	1.000000e-05	8.361096e-02	1.759497e-01	1.749517e-01	1.789960e-01
3	3L_21815445_SNP	21815445	16	A	C	0.434	2.317194e-02	3.005076e-02	1.000000e-05	1.374330e-01	4.417479e-01	4.438413e-01	4.465636e-01
3	3L_21815559_SNP	21815559	14	A	G	0.435	3.779349e-02	2.975739e-02	1.000000e-05	2.322613e-01	2.058428e-01	2.025514e-01	2.054211e-01
3	3L_21815746_SNP	21815746	0	A	G	0.006	2.038591e-01	1.838336e-01	1.000000e-05	7.839849e-02	2.690632e-01	2.692872e-01	2.735728e-01
3	3L_21815754_SNP	21815754	12	T	C	0.353	-2.551255e-02	3.076478e-02	1.000000e-05	1.709902e-01	4.081381e-01	4.081838e-01	4.102648e-01
3	3L_21815844_SNP	21815844	0	A	C	0.006	4.513488e-02	1.844896e-01	3.749476e-03	2.807137e-01	8.070317e-01	7.902804e-01	7.920773e-01
3	3L_21815992_SNP	21815992	10	G	T	0.146	-4.518005e-02	4.135011e-02	1.353544e-03	3.100621e-01	2.761429e-01	2.695448e-01	2.724586e-01
3	3L_21816009_SNP	21816009	0	T	G	0.018	4.552150e-02	1.071142e-01	1.000000e-05	1.932613e-01	6.714010e-01	6.744716e-01	6.755203e-01
3	3L_21816015_SNP	21816015	4	G	A	0.030	-3.155554e-02	8.351855e-02	1.000000e-05	2.584170e-01	7.060420e-01	6.982437e-01	6.991186e-01
3	3L_21816018_SNP	21816018	6	T	C	0.080	-5.451373e-02	5.303300e-02	1.000000e-05	1.919033e-01	3.054824e-01	3.035593e-01	3.059277e-01
3	3L_21816057_SNP	21816057	4	A	G	0.030	-3.155554e-02	8.351855e-02	1.000000e-05	2.584170e-01	7.060420e-01	6.982437e-01	6.991186e-01
3	3L_21816206_SNP	21816206	4	C	A	0.049	-2.614974e-02	6.669049e-02	3.842942e-02	3.357280e-01	6.954829e-01	6.764281e-01	6.805454e-01
3	3L_21816355_SNP	21816355	21	T	G	0.435	-8.621869e-03	3.061381e-02	4.181695e-02	3.341819e-01	7.785755e-01	7.534933e-01	7.586902e-01
3	3L_21816401_SNP	21816401	1	A	T	0.030	7.539061e-02	8.374860e-02	1.599396e-01	4.054625e-01	3.693171e-01	3.594910e-01	3.647729e-01
3	3L_21816403_SNP	21816403	1	G	A	0.030	7.539061e-02	8.374860e-02	1.599396e-01	4.054625e-01	3.693171e-01	3.594910e-01	3.647729e-01
3	3L_21816422_SNP	21816422	1	A	T	0.030	7.539061e-02	8.374860e-02	1.599396e-01	4.054625e-01	3.693171e-01	3.594910e-01	3.647729e-01
3	3L_21816459_SNP	21816459	4	T	A	0.098	-4.210648e-02	4.830260e-02	1.000000e-05	4.012191e-02	3.846187e-01	3.878518e-01	3.945384e-01
3	3L_21816468_SNP	21816468	5	G	A	0.117	3.124602e-02	4.483660e-02	1.000000e-05	2.049409e-01	4.868486e-01	4.855928e-01	4.869806e-01
3	3L_21816488_SNP	21816488	0	G	A	0.006	-8.041790e-02	1.844077e-01	1.000000e-05	1.504248e-01	6.633398e-01	6.715441e-01	6.742366e-01
3	3L_21816526_SNP	21816526	0	A	T	0.018	1.044210e-01	1.068656e-01	1.000000e-05	2.336481e-01	3.299294e-01	3.261303e-01	3.282531e-01
3	3L_21816637_SNP	21816637	1	A	G	0.012	-2.469874e-02	1.308537e-01	1.000000e-05	2.156848e-01	8.505187e-01	8.546447e-01	8.550180e-01
3	3L_21816707_SNP	21816707	2	G	C	0.012	7.956591e-02	1.307267e-01	1.000000e-05	4.540148e-02	5.435929e-01	5.524101e-01	5.612120e-01
3	3L_21816783_SNP	21816783	4	A	G	0.030	-9.821657e-02	8.353468e-02	9.690749e-02	3.140336e-01	2.413751e-01	2.357894e-01	2.389245e-01
3	3L_21816847_SNP	21816847	3	C	G	0.036	-4.596286e-02	7.642341e-02	1.000000e-05	2.785332e-01	5.483782e-01	5.397639e-01	5.413280e-01
3	3L_21816897_SNP	21816897	0	G	A	0.006	2.127344e-01	1.837730e-01	1.000000e-05	1.213634e-01	2.486929e-01	2.479488e-01	2.513509e-01
3	3L_21817393_SNP	21817393	0	A	T	0.006	-2.313330e-01	1.837234e-01	5.486941e-02	3.480978e-01	2.097484e-01	2.032472e-01	2.068419e-01
3	3L_21817425_SNP	21817425	17	C	T	0.272	-4.001411e-02	3.363687e-02	2.992080e-01	6.462386e-01	2.359060e-01	2.266888e-01	2.384154e-01
3	3L_21817448_SNP	21817448	5	A	T	0.031	-4.342678e-02	8.349451e-02	1.000000e-05	1.053802e-01	6.036761e-01	6.126881e-01	6.178717e-01
3	3L_21817457_SNP	21817457	7	T	A	0.031	1.851359e-02	8.356662e-02	1.000000e-05	1.467968e-01	8.249420e-01	8.494093e-01	8.548121e-01
3	3L_21817523_DEL	21817523	9	T	TT	0.025	-8.065541e-02	9.295040e-02	1.000000e-05	2.396789e-01	3.867974e-01	3.824637e-01	3.842776e-01
3	3L_21817592_DEL	21817592	1	T	TCGTTGGTTAGATTTAAATTGTGTTCATATAACTTT	0.024	1.590928e-01	9.228096e-02	1.000000e-05	1.283735e-02	8.656870e-02	8.539820e-02	8.965553e-02
3	3L_21817607_SNP	21817607	16	G	A	0.046	9.560872e-03	7.118631e-02	1.000000e-05	1.866211e-01	8.933219e-01	9.205094e-01	9.232464e-01
3	3L_21817622_SNP	21817622	11	T	A	0.019	-1.574561e-01	1.065422e-01	1.000000e-05	1.246260e-01	1.413359e-01	1.397511e-01	1.433316e-01
3	3L_21817641_SNP	21817641	7	A	C	0.056	6.456967e-02	6.291113e-02	1.000000e-05	2.172849e-01	3.062137e-01	3.030922e-01	3.053624e-01
3	3L_21817650_DEL	21817650	11	A	ATGTTTAGCTGTGTTAAGATGTAATATATACTCTAAATATTTCCTAC	0.070	3.398200e-02	5.747388e-02	2.776154e-02	3.356105e-01	5.551505e-01	5.417143e-01	5.448961e-01
3	3L_21817688_SNP	21817688	31	G	A	0.058	9.828755e-02	6.659176e-02	1.000000e-05	1.507335e-01	1.418459e-01	1.400272e-01	1.434164e-01
3	3L_21817798_SNP	21817798	4	G	C	0.091	-2.444209e-03	4.983234e-02	1.000000e-05	2.312922e-01	9.609395e-01	9.570853e-01	9.571664e-01
3	3L_21817846_INS	21817846	5	TT	T	0.012	3.139758e-01	1.285986e-01	1.000000e-05	8.175817e-03	1.567550e-02	1.510097e-02	1.728609e-02
3	3L_21818205_SNP	21818205	0	G	C	0.012	1.466353e-01	1.303671e-01	1.000000e-05	2.504704e-01	2.623029e-01	2.579646e-01	2.605322e-01
3	3L_21818271_DEL	21818271	7	T	TAGCGGAAA	0.068	-6.404025e-02	5.724947e-02	1.000000e-05	1.577961e-01	2.649195e-01	2.636066e-01	2.664683e-01
3	3L_21818435_SNP	21818435	20	C	G	0.426	1.371832e-02	3.058635e-02	4.755872e-02	3.320677e-01	6.543692e-01	6.377394e-01	6.413922e-01
3	3L_21818438_SNP	21818438	5	T	G	0.018	-1.605727e-01	1.064755e-01	1.000000e-05	1.124854e-01	1.334370e-01	1.319450e-01	1.356242e-01
3	3L_21818522_SNP	21818522	9	T	C	0.113	3.323093e-02	4.597287e-02	1.000000e-05	2.156356e-01	4.707967e-01	4.685982e-01	4.699931e-01
3	3L_21818771_SNP	21818771	6	T	C	0.043	9.058638e-03	7.108086e-02	1.000000e-05	1.899019e-01	8.987454e-01	9.259254e-01	9.284281e-01
3	3L_21818900_SNP	21818900	7	T	C	0.068	2.573741e-02	5.743011e-02	1.000000e-05	2.223421e-01	6.546280e-01	6.534366e-01	6.541321e-01
3	3L_21819137_SNP	21819137	17	A	C	0.212	3.481510e-03	3.663190e-02	1.000000e-05	2.217705e-01	9.243974e-01	9.295017e-01	9.296963e-01
3	3L_21819353_SNP	21819353	2	T	C	0.006	-1.271748e-01	1.842557e-01	1.000000e-05	2.608567e-01	4.910273e-01	4.847905e-01	4.862578e-01
3	3L_21819761_SNP	21819761	1	T	G	0.006	2.507870e-01	1.834870e-01	1.000000e-05	2.482161e-01	1.735414e-01	1.699026e-01	1.729652e-01
3	3L_21819902_SNP	21819902	18	C	G	0.273	1.684877e-02	3.367787e-02	1.000000e-05	1.374686e-01	6.175320e-01	6.250561e-01	6.281515e-01
3	3L_21819932_SNP	21819932	9	T	C	0.075	-6.944585e-02	5.496706e-02	1.000000e-05	7.566529e-02	2.082139e-01	2.076067e-01	2.118743e-01
3	3L_21819986_SNP	21819986	0	A	G	0.012	4.964664e-02	1.308062e-01	1.000000e-05	2.133591e-01	7.047695e-01	7.053890e-01	7.060225e-01
3	3L_21820173_SNP	21820173	2	C	T	0.018	1.461088e-01	1.065826e-01	1.000000e-05	2.371106e-01	1.722722e-01	1.688096e-01	1.718647e-01
3	3L_21820215_SNP	21820215	2	A	G	0.012	1.858917e-01	1.300949e-01	3.663510e-02	3.298255e-01	1.549139e-01	1.498197e-01	1.533379e-01
3	3L_21820281_SNP	21820281	2	T	A	0.018	1.285976e-01	1.067185e-01	1.000000e-05	3.858156e-02	2.299117e-01	2.299032e-01	2.350867e-01
3	3L_21820307_SNP	21820307	1	G	C	0.006	-3.298003e-02	1.844989e-01	1.000000e-05	2.350299e-01	8.583483e-01	8.547065e-01	8.549679e-01
3	3L_21820311_SNP	21820311	2	G	C	0.048	1.492928e-01	6.565241e-02	1.000000e-05	1.259749e-01	2.424754e-02	2.339942e-02	2.584989e-02
3	3L_21820324_SNP	21820324	19	A	T	0.295	-1.557118e-02	3.301510e-02	1.000000e-05	1.139533e-01	6.378045e-01	6.482751e-01	6.529546e-01
3	3L_21820343_SNP	21820343	10	A	G	0.019	-2.086055e-02	1.072220e-01	1.000000e-05	2.246723e-01	8.459794e-01	8.463987e-01	8.466577e-01
3	3L_21820380_SNP	21820380	1	A	G	0.006	-4.560217e-02	1.844826e-01	1.000000e-05	2.148454e-01	8.050670e-01	8.074752e-01	8.079136e-01
3	3L_21820636_SNP	21820636	16	C	T	0.382	1.363087e-04	3.071674e-02	1.000000e-05	2.357197e-01	9.964646e-01	9.778540e-01	9.781377e-01
3	3L_21820646_SNP	21820646	7	A	G	0.043	3.102180e-02	7.105353e-02	1.000000e-05	6.474422e-02	6.629706e-01	6.781955e-01	6.879487e-01
3	3L_21820679_SNP	21820679	1	G	T	0.006	5.909932e-02	1.844595e-01	1.000000e-05	2.529979e-01	7.490743e-01	7.420754e-01	7.427799e-01
3	3L_21820744_INS	21820744	27	C	CCATTTTC	0.177	-5.540190e-02	4.033824e-02	1.178572e-02	3.302980e-01	1.714696e-01	1.662107e-01	1.696617e-01
3	3L_21820882_SNP	21820882	0	A	C	0.006	-8.041790e-02	1.844077e-01	1.000000e-05	1.504248e-01	6.633398e-01	6.715441e-01	6.742366e-01
3	3L_21820983_SNP	21820983	4	C	T	0.055	4.090082e-02	6.299635e-02	1.000000e-05	2.875127e-01	5.170695e-01	5.081451e-01	5.099518e-01
3	3L_21820985_SNP	21820985	1	T	C	0.012	4.844802e-02	1.308137e-01	1.000000e-05	2.127497e-01	7.115872e-01	7.124346e-01	7.130608e-01
3	3L_21821014_SNP	21821014	2	G	A	0.018	9.027997e-02	1.069549e-01	1.000000e-05	1.730849e-01	3.998320e-01	3.994535e-01	4.015564e-01
3	3L_21821057_SNP	21821057	6	A	G	0.049	3.136672e-02	6.666441e-02	1.000000e-05	5.252584e-02	6.386035e-01	6.525785e-01	6.629012e-01
3	3L_21821116_SNP	21821116	2	C	T	0.006	1.033460e-01	1.843455e-01	1.000000e-05	1.959376e-01	5.758189e-01	5.764365e-01	5.776221e-01
3	3L_21821174_SNP	21821174	0	T	C	0.006	1.804817e-01	1.839808e-01	1.000000e-05	2.573535e-01	3.280295e-01	3.230152e-01	3.252297e-01
3	3L_21821270_DEL	21821270	3	C	CCTCGTCGTCTTC	0.042	6.686986e-02	7.100199e-02	7.541637e-02	3.535330e-01	3.476623e-01	3.390493e-01	3.424895e-01
3	3L_21821292_SNP	21821292	9	A	T	0.101	3.363415e-02	4.842523e-02	1.000000e-05	1.841894e-01	4.883030e-01	4.885784e-01	4.902011e-01
3	3L_21821297_INS	21821297	21	T	TCGAATTTATT	0.340	-2.751313e-02	3.203929e-02	1.576469e-01	4.556064e-01	3.917272e-01	3.787390e-01	3.861204e-01
3	3L_21821335_SNP	21821335	8	G	T	0.106	1.955920e-02	4.717088e-02	1.000000e-05	2.051631e-01	6.789367e-01	6.804385e-01	6.812382e-01
3	3L_21821465_SNP	21821465	1	T	C	0.006	-9.161407e-02	1.843795e-01	1.000000e-05	2.445183e-01	6.199327e-01	6.150903e-01	6.159544e-01
3	3L_21821476_DEL	21821476	3	G	GAAAATGCTATTTGTCTAAAAAGTAATGTTTCCAAGGATCAAATATTAATTGGGGGATGTTTTTGGAACACACAACTGTTGAATATTTTGAAACAGCTGACTGTGTAAGTAATGTTTCCAAGGATCAAATATTAATTGGGGGATGTTTTTG	0.006	2.272156e-01	1.835080e-01	3.761812e-02	4.252880e-01	2.173983e-01	2.079429e-01	2.126778e-01
3	3L_21821544_SNP	21821544	23	C	T	0.207	-1.847618e-02	3.768700e-02	1.000000e-05	2.469890e-01	6.246020e-01	6.196954e-01	6.205669e-01
3	3L_21821574_SNP	21821574	23	T	G	0.034	8.707350e-02	8.344815e-02	2.493258e-01	6.483563e-01	2.982597e-01	2.845676e-01	2.981772e-01
3	3L_21821589_SNP	21821589	24	A	G	0.056	2.497906e-02	6.689841e-02	1.000000e-05	8.565512e-02	7.093362e-01	7.272033e-01	7.360877e-01
3	3L_21821715_SNP	21821715	8	T	C	0.081	7.867948e-02	5.287910e-02	1.000000e-05	2.192463e-01	1.386711e-01	1.357567e-01	1.389537e-01
3	3L_21821746_SNP	21821746	0	A	G	0.006	4.681924e-02	1.844775e-01	1.000000e-05	2.271463e-01	7.999690e-01	7.990245e-01	7.993603e-01
3	3L_21821863_SNP	21821863	21	A	T	0.252	-2.440806e-02	3.491035e-02	1.000000e-05	2.655131e-01	4.854281e-01	4.790787e-01	4.806159e-01
3	3L_21821983_SNP	21821983	0	C	T	0.018	-1.382836e-02	1.071671e-01	1.000000e-05	2.289464e-01	8.974858e-01	8.967793e-01	8.969390e-01
3	3L_21822094_DEL	21822094	5	A	ATTGCGGCCATGTCCAAGGAATGGTGGATTTCCAA	0.074	-1.066218e-01	5.455133e-02	1.000000e-05	1.000000e-05	5.231932e-02	5.125399e-02	5.612256e-02
3	3L_21822168_SNP	21822168	8	A	G	0.200	-7.244285e-03	3.635460e-02	1.000000e-05	2.075900e-01	8.422975e-01	8.493238e-01	8.499193e-01
3	3L_21822209_SNP	21822209	2	G	C	0.012	1.858917e-01	1.300949e-01	3.663510e-02	3.298255e-01	1.549139e-01	1.498197e-01	1.533379e-01
3	3L_21822255_SNP	21822255	1	T	C	0.006	2.491563e-01	1.835004e-01	1.000000e-05	8.337276e-02	1.763709e-01	1.753786e-01	1.794271e-01
3	3L_21822308_SNP	21822308	6	A	C	0.031	-3.155401e-02	8.353479e-02	1.000000e-05	2.593089e-01	7.061100e-01	6.981362e-01	6.990304e-01
3	3L_21822427_SNP	21822427	0	G	C	0.006	-1.575880e-01	1.841074e-01	1.000000e-05	2.654244e-01	3.932556e-01	3.872485e-01	3.891834e-01
3	3L_21822576_SNP	21822576	16	A	G	0.224	-4.146593e-02	3.566951e-02	1.916381e-02	3.158735e-01	2.466996e-01	2.403937e-01	2.434935e-01
3	3L_21822700_SNP	21822700	1	G	T	0.048	-2.609365e-02	6.662625e-02	1.000000e-05	2.370122e-01	6.958249e-01	6.921159e-01	6.927158e-01
3	3L_21822721_SNP	21822721	1	T	A	0.048	4.550900e-02	6.656337e-02	1.000000e-05	2.103372e-01	4.951214e-01	4.934874e-01	4.948034e-01
3	3L_21822849_SNP	21822849	16	C	G	0.178	-4.586831e-02	3.888085e-02	7.979678e-03	3.070343e-01	2.398016e-01	2.338690e-01	2.369065e-01
3	3L_21822914_SNP	21822914	1	C	A	0.012	1.870963e-01	1.300817e-01	3.990371e-02	3.335457e-01	1.522320e-01	1.471450e-01	1.506941e-01
3	3L_21822915_SNP	21822915	2	A	G	0.006	1.867400e-01	1.839498e-01	1.000000e-05	2.323099e-01	3.115030e-01	3.077161e-01	3.099478e-01
3	3L_21822919_INS	21822919	1	GGAAAAG	T	0.012	1.870963e-01	1.300817e-01	3.990371e-02	3.335457e-01	1.522320e-01	1.471450e-01	1.506941e-01
3	3L_21822964_SNP	21822964	3	G	T	0.018	8.970074e-02	1.070443e-01	3.042888e-02	3.078164e-01	4.032480e-01	3.956679e-01	3.980875e-01
3	3L_21822977_SNP	21822977	1	C	G	0.024	1.553233e-01	9.290545e-02	1.955045e-01	4.989776e-01	9.643934e-02	9.233926e-02	9.688006e-02
3	3L_21822999_DEL	21822999	1	T	TA	0.006	6.525544e-02	1.844471e-01	1.000000e-05	1.981403e-01	7.239456e-01	7.277515e-01	7.286325e-01
3	3L_21823003_DEL	21823003	1	C	CGAAGAAGC	0.006	6.525544e-02	1.844471e-01	1.000000e-05	1.981403e-01	7.239456e-01	7.277515e-01	7.286325e-01
3	3L_21823099_SNP	21823099	4	T	G	0.098	-1.061950e-02	4.840602e-02	1.000000e-05	1.769168e-01	8.266206e-01	8.418435e-01	8.441461e-01
3	3L_21823122_SNP	21823122	3	G	A	0.024	-1.586192e-01	9.229985e-02	1.000000e-05	1.000000e-05	8.756598e-02	8.639983e-02	9.143185e-02
3	3L_21823149_SNP	21823149	1	T	C	0.012	-3.018918e-01	1.287530e-01	1.000000e-05	1.000000e-05	2.022363e-02	1.955200e-02	2.271717e-02
3	3L_21823304_INS	21823304	7	ATACTATCGCGG	A	0.099	7.307219e-02	4.812887e-02	1.000000e-05	1.000000e-05	1.308508e-01	1.298394e-01	1.361218e-01
3	3L_21823306_SNP	21823306	8	A	T	0.100	7.064716e-02	4.816750e-02	1.000000e-05	4.012555e-02	1.443502e-01	1.433610e-01	1.479825e-01
3	3L_21823353_DEL	21823353	1	T	TTCCAAACTACAAATT	0.006	5.909932e-02	1.844595e-01	1.000000e-05	2.529979e-01	7.490743e-01	7.420754e-01	7.427799e-01
3	3L_21823414_SNP	21823414	6	T	C	0.025	-1.897137e-02	9.312707e-02	1.000000e-05	2.423078e-01	8.388258e-01	8.328379e-01	8.332338e-01
3	3L_21823455_SNP	21823455	2	A	C	0.006	-5.715933e-02	1.844666e-01	1.000000e-05	2.391648e-01	7.570540e-01	7.527919e-01	7.532711e-01
3	3L_21823519_SNP	21823519	7	T	A	0.019	4.950156e-03	1.072142e-01	1.000000e-05	2.325769e-01	9.632297e-01	9.577060e-01	9.578087e-01
3	3L_21823692_SNP	21823692	19	C	T	0.369	-1.093156e-02	3.121899e-02	1.000000e-05	2.393511e-01	7.266644e-01	7.229878e-01	7.235304e-01
3	3L_21823761_SNP	21823761	1	A	G	0.006	-1.398249e-02	1.845134e-01	1.000000e-05	2.250160e-01	9.396851e-01	9.432656e-01	9.433837e-01
3	3L_21823838_DEL	21823838	11	A	ATGGAT	0.083	-8.781653e-02	5.283777e-02	1.000000e-05	1.000000e-05	9.839945e-02	9.724755e-02	1.025842e-01
3	3L_21823840_SNP	21823840	26	T	G	0.035	2.800399e-02	8.373053e-02	1.000000e-05	3.024313e-01	7.384593e-01	7.204334e-01	7.230037e-01
3	3L_21823892_SNP	21823892	17	C	T	0.371	8.274475e-03	3.098637e-02	1.000000e-05	2.066471e-01	7.897729e-01	7.936556e-01	7.942845e-01
3	3L_21823957_SNP	21823957	10	C	A	0.228	4.370104e-03	3.489058e-02	1.000000e-05	2.422098e-01	9.004758e-01	8.917499e-01	8.921140e-01
3	3L_21823979_SNP	21823979	0	T	G	0.006	-2.734156e-01	1.833840e-01	3.002898e-02	2.797502e-01	1.378734e-01	1.339617e-01	1.372516e-01
3	3L_21824019_SNP	21824019	1	G	T	0.006	-3.298003e-02	1.844989e-01	1.000000e-05	2.350299e-01	8.583483e-01	8.547065e-01	8.549679e-01
3	3L_21824157_SNP	21824157	12	A	G	0.205	-3.851254e-02	3.635364e-02	7.253458e-04	2.941017e-01	2.909630e-01	2.847754e-01	2.874633e-01
3	3L_21824307_SNP	21824307	1	T	C	0.006	-3.298003e-02	1.844989e-01	1.000000e-05	2.350299e-01	8.583483e-01	8.547065e-01	8.549679e-01
3	3L_21824320_INS	21824320	0	AATGA	A	0.006	1.504006e-01	1.841437e-01	1.000000e-05	2.495049e-01	4.152379e-01	4.103016e-01	4.120091e-01
3	3L_21824445_SNP	21824445	18	G	A	0.287	-1.970630e-02	3.319125e-02	2.143738e-02	3.015701e-01	5.535078e-01	5.429874e-01	5.450932e-01
3	3L_21824518_SNP	21824518	1	C	T	0.024	1.602586e-01	9.226881e-02	1.000000e-05	1.024111e-02	8.426581e-02	8.309658e-02	8.734392e-02
3	3L_21824553_SNP	21824553	16	C	T	0.289	-2.686060e-02	3.286883e-02	7.919233e-02	3.803354e-01	4.149820e-01	4.030013e-01	4.073811e-01
3	3L_21824978_SNP	21824978	1	A	G	0.024	5.773416e-02	9.299554e-02	1.000000e-05	1.712508e-01	5.355648e-01	5.376902e-01	5.394459e-01
3	3L_21825116_SNP	21825116	0	T	C	0.006	-9.194314e-02	1.843753e-01	1.000000e-05	1.621967e-01	6.186693e-01	6.238513e-01	6.258645e-01
3	3L_21825340_SNP	21825340	0	A	C	0.006	-8.041790e-02	1.844077e-01	1.000000e-05	1.504248e-01	6.633398e-01	6.715441e-01	6.742366e-01
3	3L_21825394_SNP	21825394	5	G	C	0.031	-6.927071e-02	8.338937e-02	1.000000e-05	2.839895e-01	4.073420e-01	3.998845e-01	4.019711e-01
3	3L_21825436_SNP	21825436	8	A	T	0.037	-4.061076e-02	7.648685e-02	1.000000e-05	2.773892e-01	5.961625e-01	5.869865e-01	5.884382e-01
3	3L_21825485_SNP	21825485	27	C	T	0.028	-8.455915e-02	9.308379e-02	2.900864e-04	2.959394e-01	3.649735e-01	3.572468e-01	3.596643e-01
3	3L_21825643_DEL	21825643	13	A	ATATATATATACATA	0.006	-1.132536e-01	1.843501e-01	1.000000e-05	2.290744e-01	5.398320e-01	5.367294e-01	5.378067e-01
3	3L_21825666_SNP	21825666	7	A	T	0.006	6.631072e-02	1.844655e-01	1.000000e-05	1.980685e-01	7.196968e-01	7.233864e-01	7.242722e-01
3	3L_21825865_SNP	21825865	1	A	G	0.006	-1.674534e-01	1.840583e-01	1.000000e-05	2.072536e-01	3.642551e-01	3.618048e-01	3.637708e-01
3	3L_21825874_SNP	21825874	11	T	C	0.172	2.623672e-02	3.885476e-02	1.497255e-03	2.691797e-01	5.004557e-01	4.937833e-01	4.953129e-01
3	3L_21825900_SNP	21825900	16	A	T	0.263	-2.159167e-02	3.384405e-02	1.000000e-05	2.698800e-01	5.243688e-01	5.172405e-01	5.187072e-01
3	3L_21825931_SNP	21825931	3	C	T	0.018	-1.583994e-01	1.064828e-01	1.000000e-05	1.234412e-01	1.387646e-01	1.371860e-01	1.407766e-01
3	3L_21826117_SNP	21826117	12	C	T	0.346	2.546343e-02	3.094054e-02	1.093010e-01	3.977231e-01	4.117003e-01	3.992251e-01	4.044092e-01
3	3L_21826159_SNP	21826159	0	T	C	0.006	-1.668577e-01	1.840582e-01	1.000000e-05	2.068763e-01	3.659597e-01	3.635386e-01	3.654970e-01
3	3L_21826238_SNP	21826238	0	T	C	0.024	1.596302e-01	9.226851e-02	1.000000e-05	8.633578e-03	8.547789e-02	8.430937e-02	8.859091e-02
3	3L_21826439_SNP	21826439	18	A	G	0.273	-2.542774e-02	3.365212e-02	1.375408e-02	2.898626e-01	4.509565e-01	4.429495e-01	4.449695e-01
3	3L_21826537_SNP	21826537	6	T	G	0.025	-8.865183e-02	9.288805e-02	1.867602e-02	3.181286e-01	3.412718e-01	3.328108e-01	3.356590e-01
3	3L_21826681_SNP	21826681	1	T	C	0.006	-8.321114e-02	1.844035e-01	1.000000e-05	2.141573e-01	6.524020e-01	6.521491e-01	6.529016e-01
3	3L_21826937_SNP	21826937	4	C	G	0.006	2.005207e-01	1.838693e-01	1.000000e-05	7.664475e-02	2.770464e-01	2.774262e-01	2.817791e-01
3	3L_21827019_SNP	21827019	1	T	C	0.018	7.183236e-02	1.070332e-01	1.000000e-05	1.283258e-01	5.030755e-01	5.070979e-01	5.102111e-01
3	3L_21827030_SNP	21827030	1	A	G	0.012	4.844802e-02	1.308137e-01	1.000000e-05	2.127497e-01	7.115872e-01	7.124346e-01	7.130608e-01
3	3L_21827050_SNP	21827050	0	G	T	0.012	-1.334714e-01	1.304523e-01	1.000000e-05	2.692438e-01	3.077290e-01	3.021474e-01	3.045520e-01
3	3L_21827066_SNP	21827066	0	A	G	0.006	-2.264918e-01	1.836740e-01	1.000000e-05	1.430329e-01	2.192748e-01	2.177887e-01	2.210236e-01
3	3L_21827154_SNP	21827154	0	T	C	0.012	-1.687930e-02	1.308564e-01	1.000000e-05	2.268401e-01	8.975209e-01	8.978348e-01	8.979977e-01
3	3L_21827209_DEL	21827209	3	A	AATTCCTGCCAAGAAGGCAGCTTCCAGCGATGACAGCTCCTCGGAGGAAGAGGCGCCCAAGAAGGCAGCTCCAGCAAATGCCACGCCAGCTAGGGCA	0.006	1.855570e-01	1.839604e-01	1.000000e-05	2.309635e-01	3.145966e-01	3.108678e-01	3.130798e-01
3	3L_21827485_SNP	21827485	0	C	G	0.006	-8.041790e-02	1.844077e-01	1.000000e-05	1.504248e-01	6.633398e-01	6.715441e-01	6.742366e-01
3	3L_21827531_SNP	21827531	15	T	G	0.176	3.523102e-02	3.891710e-02	1.000000e-05	2.217776e-01	3.666271e-01	3.635934e-01	3.655032e-01
3	3L_21827570_SNP	21827570	2	A	G	0.006	1.607910e-01	1.840975e-01	1.000000e-05	5.471134e-02	3.837061e-01	3.867343e-01	3.923843e-01
3	3L_21827783_SNP	21827783	1	A	G	0.018	1.287113e-01	1.067117e-01	1.000000e-05	3.899029e-02	2.294724e-01	2.294548e-01	2.346248e-01
3	3L_21828004_SNP	21828004	0	A	C	0.006	-2.197935e-02	1.845054e-01	1.000000e-05	2.319996e-01	9.053197e-01	9.026909e-01	9.028529e-01
3	3L_21828075_SNP	21828075	0	T	A	0.006	1.674288e-01	1.840551e-01	1.000000e-05	2.240395e-01	3.643173e-01	3.609805e-01	3.629022e-01
3	3L_21828128_SNP	21828128	9	A	T	0.195	5.606587e-02	3.658904e-02	4.385199e-02	3.150570e-01	1.273487e-01	1.231937e-01	1.266491e-01
3	3L_21828267_SNP	21828267	0	G	A	0.006	3.196568e-02	1.844966e-01	1.000000e-05	2.022165e-01	8.626590e-01	8.732311e-01	8.741012e-01
3	3L_21828406_SNP	21828406	3	G	T	0.042	-1.417799e-02	7.104664e-02	1.000000e-05	2.451398e-01	8.420698e-01	8.349327e-01	8.353860e-01
3	3L_21828451_SNP	21828451	18	T	G	0.347	-2.004764e-02	3.157344e-02	1.218262e-01	4.288762e-01	5.263336e-01	5.084751e-01	5.164142e-01
3	3L_21828503_DEL	21828503	11	T	TA	0.115	-6.690745e-02	4.578911e-02	1.000000e-05	1.000000e-05	1.458485e-01	1.449449e-01	1.516835e-01
3	3L_21828602_SNP	21828602	13	A	C	0.310	2.823490e-02	3.190497e-02	6.555151e-02	3.490366e-01	3.774536e-01	3.673603e-01	3.708440e-01
3	3L_21829121_SNP	21829121	12	A	G	0.212	-2.314125e-02	3.602009e-02	1.000000e-05	2.935263e-01	5.214647e-01	5.120766e-01	5.139949e-01
3	3L_21829193_SNP	21829193	13	A	T	0.258	4.878188e-02	3.367889e-02	2.670521e-01	5.756656e-01	1.493801e-01	1.432713e-01	1.504544e-01
3	3L_21829242_SNP	21829242	0	A	T	0.006	-8.041790e-02	1.844077e-01	1.000000e-05	1.504248e-01	6.633398e-01	6.715441e-01	6.742366e-01
3	3L_21829259_INS	21829259	1	TATT	C	0.006	-8.321114e-02	1.844035e-01	1.000000e-05	2.141573e-01	6.524020e-01	6.521491e-01	6.529016e-01
3	3L_21829379_SNP	21829379	10	A	T	0.272	1.663150e-02	3.291263e-02	1.082842e-01	4.012550e-01	6.140024e-01	5.936772e-01	6.014464e-01
3	3L_21829417_SNP	21829417	3	C	A	0.012	4.961547e-02	1.308207e-01	1.000000e-05	2.129915e-01	7.049771e-01	7.056622e-01	7.062996e-01
3	3L_21829451_SNP	21829451	0	C	T	0.006	-1.244670e-01	1.842602e-01	1.000000e-05	2.010408e-01	5.003009e-01	4.993383e-01	5.007098e-01
3	3L_21829469_SNP	21829469	14	T	C	0.201	-4.504383e-02	3.681075e-02	1.445061e-02	3.121662e-01	2.228147e-01	2.170328e-01	2.201846e-01
3	3L_21829473_DEL	21829473	5	TT	T	0.006	-1.009836e-01	1.843637e-01	1.000000e-05	2.073388e-01	5.846052e-01	5.841240e-01	5.851389e-01
3	3L_21829492_MNP	21829492	3	CGT	AAA	0.018	-1.583994e-01	1.064828e-01	1.000000e-05	1.234412e-01	1.387646e-01	1.371860e-01	1.407766e-01
3	3L_21829496_DEL	21829496	3	C	CC	0.018	-1.583994e-01	1.064828e-01	1.000000e-05	1.234412e-01	1.387646e-01	1.371860e-01	1.407766e-01
3	3L_21829596_SNP	21829596	6	A	C	0.025	-4.725774e-02	9.306646e-02	1.000000e-05	2.772968e-01	6.122782e-01	6.028775e-01	6.043042e-01
3	3L_21829643_INS	21829643	1	CC	C	0.006	6.538849e-02	1.844468e-01	1.000000e-05	1.977987e-01	7.234056e-01	7.272567e-01	7.281468e-01
3	3L_21829695_SNP	21829695	8	T	G	0.025	5.927408e-02	9.303978e-02	1.000000e-05	1.748746e-01	5.249483e-01	5.265655e-01	5.282594e-01
3	3L_21829754_SNP	21829754	17	A	C	0.265	1.098155e-03	3.392555e-02	1.000000e-05	2.261865e-01	9.742162e-01	9.831705e-01	9.832485e-01
3	3L_21829777_SNP	21829777	5	A	T	0.012	4.923570e-02	1.308314e-01	1.000000e-05	2.142841e-01	7.071526e-01	7.076493e-01	7.082674e-01
3	3L_21829852_SNP	21829852	3	A	C	0.006	-1.264381e-01	1.842621e-01	1.000000e-05	2.600707e-01	4.935531e-01	4.873782e-01	4.888270e-01
3	3L_21829922_SNP	21829922	3	G	A	0.055	-1.238970e-01	6.232772e-02	1.000000e-05	1.000000e-05	4.847456e-02	4.743724e-02	5.238106e-02
3	3L_21829974_SNP	21829974	2	T	C	0.030	7.488892e-02	8.375167e-02	1.575916e-01	4.030209e-01	3.725211e-01	3.626551e-01	3.678686e-01
3	3L_21829990_SNP	21829990	22	A	C	0.370	-3.753176e-02	3.140192e-02	1.000000e-05	1.000000e-05	2.337113e-01	2.338769e-01	2.483131e-01
3	3L_21830210_INS	21830210	6	TTTAAA	T	0.012	5.177812e-02	1.308305e-01	1.000000e-05	2.124152e-01	6.927866e-01	6.933442e-01	6.940151e-01
3	3L_21830212_SNP	21830212	6	C	A	0.012	5.177812e-02	1.308305e-01	1.000000e-05	2.124152e-01	6.927866e-01	6.933442e-01	6.940151e-01
3	3L_21830246_SNP	21830246	10	T	G	0.013	5.271476e-02	1.308490e-01	1.000000e-05	2.121814e-01	6.875643e-01	6.880662e-01	6.887516e-01
3	3L_21830300_SNP	21830300	6	C	T	0.012	-1.691446e-01	1.302322e-01	1.000000e-05	5.966514e-02	1.958163e-01	1.952172e-01	1.996956e-01
3	3L_21830312_SNP	21830312	4	C	T	0.079	-7.198479e-02	5.287888e-02	1.000000e-05	1.000000e-05	1.752593e-01	1.746352e-01	1.824890e-01
3	3L_21830410_SNP	21830410	0	A	C	0.012	-5.429698e-02	1.307951e-01	1.000000e-05	1.680921e-01	6.785828e-01	6.851743e-01	6.870858e-01
3	3L_21830504_SNP	21830504	0	G	A	0.006	-8.041790e-02	1.844077e-01	1.000000e-05	1.504248e-01	6.633398e-01	6.715441e-01	6.742366e-01
3	3L_21830532_SNP	21830532	9	G	C	0.176	4.027657e-02	3.817366e-02	1.000000e-05	2.582317e-01	2.929184e-01	2.881766e-01	2.905938e-01
3	3L_21830544_SNP	21830544	8	G	A	0.087	5.860870e-04	5.146958e-02	1.000000e-05	2.369914e-01	9.909283e-01	9.821019e-01	9.825565e-01
3	3L_21830571_SNP	21830571	4	A	C	0.030	-7.783023e-02	8.333580e-02	1.000000e-05	2.084796e-01	3.516939e-01	3.490531e-01	3.510843e-01
3	3L_21830572_SNP	21830572	5	T	A	0.025	-6.991270e-02	9.297326e-02	1.000000e-05	2.376025e-01	4.531366e-01	4.490769e-01	4.505467e-01
3	3L_21830597_SNP	21830597	0	T	A	0.006	-8.041790e-02	1.844077e-01	1.000000e-05	1.504248e-01	6.633398e-01	6.715441e-01	6.742366e-01
3	3L_21830754_SNP	21830754	8	A	G	0.087	8.778424e-03	5.146509e-02	1.000000e-05	1.819247e-01	8.647693e-01	8.854136e-01	8.878546e-01
3	3L_21830844_SNP	21830844	13	T	C	0.226	-4.324208e-02	3.518075e-02	1.000000e-05	2.082998e-01	2.207587e-01	2.176423e-01	2.204494e-01
3	3L_21830847_SNP	21830847	0	G	A	0.006	6.430542e-02	1.844458e-01	1.000000e-05	1.982623e-01	7.278004e-01	7.317104e-01	7.325856e-01
3	3L_21830958_SNP	21830958	7	A	T	0.019	-1.732378e-01	1.063684e-01	1.000000e-05	1.000000e-05	1.052817e-01	1.041479e-01	1.093439e-01
3	3L_21830963_SNP	21830963	0	A	G	0.006	2.493934e-01	1.834952e-01	1.000000e-05	8.361096e-02	1.759497e-01	1.749517e-01	1.789960e-01
3	3L_21830970_SNP	21830970	9	A	T	0.088	8.234217e-03	5.148116e-02	1.000000e-05	1.855432e-01	8.731179e-01	8.939964e-01	8.962466e-01
3	3L_21831267_SNP	21831267	0	A	G	0.012	7.508172e-03	1.308617e-01	1.000000e-05	2.246826e-01	9.543156e-01	9.602096e-01	9.603237e-01
3	3L_21831268_SNP	21831268	3	C	T	0.018	-1.583994e-01	1.064828e-01	1.000000e-05	1.234412e-01	1.387646e-01	1.371860e-01	1.407766e-01
3	3L_21831484_SNP	21831484	0	G	A	0.012	9.966059e-02	1.306342e-01	1.000000e-05	2.046886e-01	4.466068e-01	4.449183e-01	4.464839e-01
3	3L_21831575_SNP	21831575	12	T	G	0.256	1.483123e-02	3.373844e-02	6.255217e-02	3.540360e-01	6.608026e-01	6.411830e-01	6.462551e-01
3	3L_21831655_SNP	21831655	3	G	A	0.012	4.733171e-02	1.308258e-01	1.000000e-05	2.122156e-01	7.179676e-01	7.190361e-01	7.196561e-01
3	3L_21831709_SNP	21831709	0	A	C	0.006	-8.041790e-02	1.844077e-01	1.000000e-05	1.504248e-01	6.633398e-01	6.715441e-01	6.742366e-01
3	3L_21831710_SNP	21831710	0	A	G	0.012	4.590948e-02	1.308145e-01	1.000000e-05	2.327289e-01	7.260701e-01	7.232803e-01	7.237850e-01
3	3L_21831925_SNP	21831925	0	G	A	0.006	-2.197935e-02	1.845054e-01	1.000000e-05	2.319996e-01	9.053197e-01	9.026909e-01	9.028529e-01
3	3L_21832003_SNP	21832003	3	T	G	0.115	-3.295836e-02	4.479329e-02	1.000000e-05	1.619644e-01	4.628982e-01	4.639321e-01	4.660652e-01
3	3L_21832077_SNP	21832077	2	T	G	0.012	4.819532e-02	1.308190e-01	1.000000e-05	2.126790e-01	7.130353e-01	7.139230e-01	7.145471e-01
3	3L_21832098_DEL	21832098	12	C	CGATTGGAACA	0.051	-2.346538e-02	6.675075e-02	1.000000e-05	1.897527e-01	7.256311e-01	7.311255e-01	7.322480e-01
3	3L_21832127_SNP	21832127	0	A	C	0.006	-8.041790e-02	1.844077e-01	1.000000e-05	1.504248e-01	6.633398e-01	6.715441e-01	6.742366e-01
3	3L_21832210_SNP	21832210	6	T	C	0.043	6.449193e-02	7.090789e-02	1.000000e-05	1.000000e-05	3.643960e-01	3.673255e-01	3.806719e-01
3	3L_21832316_SNP	21832316	2	T	C	0.024	1.003710e-01	9.278385e-02	1.000000e-05	1.002173e-01	2.809225e-01	2.809737e-01	2.847669e-01
3	3L_21832454_SNP	21832454	3	A	G	0.036	-4.525839e-02	7.642594e-02	1.000000e-05	2.784810e-01	5.545316e-01	5.458345e-01	5.473846e-01
3	3L_21832499_SNP	21832499	2	T	G	0.006	-3.289697e-02	1.845023e-01	1.000000e-05	2.348939e-01	8.587039e-01	8.551146e-01	8.553740e-01
3	3L_21832601_SNP	21832601	1	A	G	0.024	1.712816e-01	9.214943e-02	1.000000e-05	1.000000e-05	6.483470e-02	6.370402e-02	7.018777e-02
3	3L_21832690_SNP	21832690	3	A	T	0.036	-4.525839e-02	7.642594e-02	1.000000e-05	2.784810e-01	5.545316e-01	5.458345e-01	5.473846e-01
3	3L_21832718_SNP	21832718	1	C	T	0.006	-4.560217e-02	1.844826e-01	1.000000e-05	2.148454e-01	8.050670e-01	8.074752e-01	8.079136e-01
3	3L_21832766_SNP	21832766	11	T	C	0.452	-1.510434e-02	2.947539e-02	1.000000e-05	2.398882e-01	6.090249e-01	6.056788e-01	6.065380e-01
3	3L_21832778_SNP	21832778	1	A	C	0.024	5.773416e-02	9.299554e-02	1.000000e-05	1.712508e-01	5.355648e-01	5.376902e-01	5.394459e-01
3	3L_21832835_SNP	21832835	1	A	T	0.030	7.392135e-02	8.374278e-02	1.550226e-01	4.001388e-01	3.786645e-01	3.687138e-01	3.738599e-01
3	3L_21832976_SNP	21832976	13	T	C	0.168	-3.216171e-02	3.950188e-02	8.776844e-02	3.825923e-01	4.167072e-01	4.042837e-01	4.088942e-01
3	3L_21833119_SNP	21833119	11	T	C	0.274	1.730043e-02	3.291353e-02	4.829983e-02	3.357928e-01	5.998447e-01	5.845330e-01	5.880740e-01
3	3L_21833213_SNP	21833213	10	G	C	0.291	1.702710e-02	3.219486e-02	1.246263e-02	2.741380e-01	5.975976e-01	5.884594e-01	5.898552e-01
3	3L_21833357_SNP	21833357	11	G	A	0.459	1.977875e-02	2.942491e-02	1.000000e-05	2.064342e-01	5.024055e-01	5.011834e-01	5.024966e-01
3	3L_21833397_SNP	21833397	1	T	C	0.006	-8.321114e-02	1.844035e-01	1.000000e-05	2.141573e-01	6.524020e-01	6.521491e-01	6.529016e-01
3	3L_21833465_SNP	21833465	12	C	A	0.455	3.175890e-03	2.957603e-02	1.000000e-05	2.297806e-01	9.146168e-01	9.134278e-01	9.135617e-01
3	3L_21833501_SNP	21833501	0	C	T	0.024	1.069044e-01	9.272614e-02	1.000000e-05	2.566674e-01	2.506069e-01	2.461014e-01	2.487603e-01
3	3L_21833503_SNP	21833503	0	T	C	0.006	-8.041790e-02	1.844077e-01	1.000000e-05	1.504248e-01	6.633398e-01	6.715441e-01	6.742366e-01
3	3L_21833509_SNP	21833509	12	T	G	0.231	-2.867419e-02	3.488750e-02	1.000000e-05	2.544511e-01	4.123102e-01	4.071329e-01	4.088847e-01
3	3L_21833540_SNP	21833540	0	T	G	0.012	2.354256e-01	1.295810e-01	1.000000e-05	1.000000e-05	7.104813e-02	6.989801e-02	7.752659e-02
3	3L_21833619_SNP	21833619	1	G	C	0.006	-1.242884e-01	1.843034e-01	4.030213e-02	3.420915e-01	5.010151e-01	4.878537e-01	4.912509e-01
3	3L_21833676_SNP	21833676	0	T	A	0.006	1.286557e-01	1.842429e-01	1.000000e-05	1.898586e-01	4.859704e-01	4.856953e-01	4.872498e-01
3	3L_21833679_SNP	21833679	3	C	G	0.024	-1.526587e-01	9.236037e-02	1.000000e-05	1.613560e-01	1.002496e-01	9.836780e-02	1.017448e-01
3	3L_21833707_SNP	21833707	2	C	A	0.018	8.972688e-02	1.069578e-01	1.000000e-05	2.993113e-02	4.027321e-01	4.066005e-01	4.138108e-01
3	3L_21833723_SNP	21833723	3	T	G	0.012	-7.905929e-02	1.307334e-01	1.000000e-05	2.290243e-01	5.461796e-01	5.429995e-01	5.440524e-01
3	3L_21833729_SNP	21833729	0	A	G	0.030	1.145965e-01	8.304825e-02	1.000000e-05	9.116009e-02	1.694797e-01	1.683804e-01	1.722742e-01
3	3L_21833751_SNP	21833751	9	C	T	0.164	4.771519e-02	3.927308e-02	1.000000e-05	1.743231e-01	2.261069e-01	2.241342e-01	2.270511e-01
3	3L_21833781_SNP	21833781	0	C	T	0.006	1.431514e-02	1.845100e-01	1.000000e-05	2.350687e-01	9.382519e-01	9.326676e-01	9.328380e-01
3	3L_21833854_SNP	21833854	0	T	C	0.006	6.430542e-02	1.844458e-01	1.000000e-05	1.982623e-01	7.278004e-01	7.317104e-01	7.325856e-01
3	3L_21833914_SNP	21833914	0	T	C	0.006	-1.327413e-01	1.842254e-01	1.000000e-05	2.701813e-01	4.722078e-01	4.652893e-01	4.669402e-01
3	3L_21833973_SNP	21833973	6	C	T	0.049	3.435342e-02	6.665554e-02	1.000000e-05	4.191484e-02	6.069681e-01	6.192325e-01	6.296711e-01
3	3L_21833991_DEL	21833991	10	A	AGTGCTTAATAATATGTAACGATGAACTAAAGACATTGATATTAATGCGAAAGGAGAGGAAGTTTATGGAAA	0.038	-8.318898e-02	7.629795e-02	1.000000e-05	5.770461e-02	2.771535e-01	2.778133e-01	2.823811e-01
3	3L_21834120_SNP	21834120	6	T	A	0.043	2.110830e-02	7.106545e-02	1.000000e-05	1.912800e-01	7.668179e-01	7.737858e-01	7.748954e-01
3	3L_21834268_SNP	21834268	1	T	C	0.012	-3.018918e-01	1.287530e-01	1.000000e-05	1.000000e-05	2.022363e-02	1.955200e-02	2.271717e-02
3	3L_21834368_SNP	21834368	1	A	G	0.012	4.844802e-02	1.308137e-01	1.000000e-05	2.127497e-01	7.115872e-01	7.124346e-01	7.130608e-01
3	3L_21834424_DEL	21834424	20	C	CGGTC	0.230	1.854671e-02	3.593243e-02	3.388699e-02	3.206892e-01	6.064330e-01	5.923264e-01	5.951998e-01
3	3L_21834516_SNP	21834516	0	T	C	0.006	-1.051604e-01	1.843327e-01	1.000000e-05	1.807873e-01	5.691152e-01	5.710311e-01	5.725203e-01
3	3L_21834563_SNP	21834563	0	A	C	0.012	8.016439e-02	1.306825e-01	1.634858e-02	3.718044e-01	5.404326e-01	5.216088e-01	5.264066e-01
3	3L_21834593_DEL	21834593	4	T	TT	0.012	4.599643e-04	1.308822e-01	1.000000e-05	2.294401e-01	9.972002e-01	9.923798e-01	9.923960e-01
3	3L_21834596_SNP	21834596	4	T	G	0.055	6.023640e-02	6.290278e-02	1.000000e-05	7.176004e-02	3.396515e-01	3.413245e-01	3.460341e-01
3	3L_21834633_SNP	21834633	19	T	G	0.349	-8.343355e-03	3.161368e-02	6.100761e-03	2.901369e-01	7.921720e-01	7.738081e-01	7.760452e-01
3	3L_21834663_SNP	21834663	1	T	C	0.048	-2.609365e-02	6.662625e-02	1.000000e-05	2.370122e-01	6.958249e-01	6.921159e-01	6.927158e-01
3	3L_21834694_SNP	21834694	17	T	A	0.265	-3.304839e-02	3.386076e-02	7.606128e-02	3.780549e-01	3.304805e-01	3.207321e-01	3.247837e-01
3	3L_21834706_SNP	21834706	5	A	C	0.025	-4.405210e-02	9.307299e-02	4.247316e-03	2.851226e-01	6.366159e-01	6.256367e-01	6.272603e-01
3	3L_21834712_SNP	21834712	20	A	T	0.385	-1.514037e-02	3.107764e-02	7.235427e-02	3.751497e-01	6.267742e-01	6.069497e-01	6.129019e-01
3	3L_21834911_SNP	21834911	1	A	G	0.006	-3.271455e-02	1.844991e-01	1.000000e-05	2.363221e-01	8.594768e-01	8.553363e-01	8.556110e-01
3	3L_21835242_SNP	21835242	0	T	C	0.006	3.052131e-01	1.829863e-01	1.000000e-05	1.000000e-05	9.720976e-02	9.605543e-02	1.007477e-01
3	3L_21835297_DEL	21835297	7	G	GCTG	0.242	2.500740e-02	3.382898e-02	1.008737e-01	3.957985e-01	4.608114e-01	4.468630e-01	4.522517e-01
3	3L_21835342_SNP	21835342	0	T	G	0.012	8.016439e-02	1.306825e-01	1.634858e-02	3.718044e-01	5.404326e-01	5.216088e-01	5.264066e-01
3	3L_21835381_SNP	21835381	19	T	G	0.228	-1.917059e-02	3.588087e-02	1.000000e-05	2.334308e-01	5.938595e-01	5.905535e-01	5.914388e-01
3	3L_21835409_SNP	21835409	19	C	A	0.322	3.497601e-02	3.223865e-02	2.759380e-01	6.052790e-01	2.795349e-01	2.689894e-01	2.809493e-01
3	3L_21835427_SNP	21835427	0	A	G	0.012	8.016439e-02	1.306825e-01	1.634858e-02	3.718044e-01	5.404326e-01	5.216088e-01	5.264066e-01
3	3L_21835462_SNP	21835462	18	T	G	0.220	-1.449802e-02	3.624247e-02	1.000000e-05	2.330068e-01	6.896499e-01	6.868354e-01	6.874316e-01
3	3L_21835498_SNP	21835498	1	T	G	0.006	-2.254035e-01	1.836853e-01	1.000000e-05	1.400403e-01	2.215160e-01	2.201023e-01	2.233629e-01
3	3L_21835545_SNP	21835545	0	A	G	0.006	-8.041790e-02	1.844077e-01	1.000000e-05	1.504248e-01	6.633398e-01	6.715441e-01	6.742366e-01
3	3L_21835553_SNP	21835553	14	C	T	0.338	4.174621e-02	3.128258e-02	2.499553e-01	5.589418e-01	1.838717e-01	1.766151e-01	1.842241e-01
3	3L_21835759_SNP	21835759	24	T	G	0.389	-2.632426e-02	3.143332e-02	1.648221e-01	4.845630e-01	4.035361e-01	3.887963e-01	3.977494e-01
3	3L_21835773_SNP	21835773	1	G	A	0.012	1.536360e-01	1.303233e-01	1.000000e-05	2.758911e-01	2.401316e-01	2.351065e-01	2.379165e-01
3	3L_21835937_SNP	21835937	11	C	T	0.318	2.588913e-02	3.149573e-02	1.066630e-01	3.924025e-01	4.122624e-01	3.999992e-01	4.049851e-01
3	3L_21835951_SNP	21835951	1	A	T	0.060	3.706516e-02	5.992939e-02	1.000000e-05	2.621516e-01	5.371064e-01	5.307317e-01	5.320476e-01
3	3L_21835952_SNP	21835952	1	T	C	0.024	6.685920e-02	9.336205e-02	1.105087e-01	3.317503e-01	4.749184e-01	4.655732e-01	4.686533e-01
3	3L_21835975_DEL	21835975	4	G	GACCGTGG	0.037	-3.940560e-02	7.645428e-02	1.000000e-05	2.224758e-01	6.069495e-01	6.050431e-01	6.058854e-01
3	3L_21835987_SNP	21835987	10	C	T	0.323	2.801274e-02	3.127551e-02	1.137503e-01	3.990623e-01	3.717224e-01	3.604091e-01	3.654074e-01
3	3L_21836141_SNP	21836141	1	C	T	0.012	4.844802e-02	1.308137e-01	1.000000e-05	2.127497e-01	7.115872e-01	7.124346e-01	7.130608e-01
3	3L_21836238_DEL	21836238	0	C	TAGATT	0.006	1.354269e-02	1.845103e-01	1.000000e-05	2.379504e-01	9.415778e-01	9.328428e-01	9.330918e-01
3	3L_21836247_SNP	21836247	0	G	T	0.006	1.354269e-02	1.845103e-01	1.000000e-05	2.379504e-01	9.415778e-01	9.328428e-01	9.330918e-01
3	3L_21836249_DEL	21836249	0	A	ATTCTTCTTGG	0.006	1.354269e-02	1.845103e-01	1.000000e-05	2.379504e-01	9.415778e-01	9.328428e-01	9.330918e-01
3	3L_21836249_SNP	21836249	1	T	A	0.012	1.688740e-02	1.308612e-01	1.000000e-05	2.350129e-01	8.974757e-01	8.932553e-01	8.934627e-01
3	3L_21836261_SNP	21836261	0	A	T	0.006	1.354269e-02	1.845103e-01	1.000000e-05	2.379504e-01	9.415778e-01	9.328428e-01	9.330918e-01
3	3L_21836294_SNP	21836294	0	C	G	0.006	1.354269e-02	1.845103e-01	1.000000e-05	2.379504e-01	9.415778e-01	9.328428e-01	9.330918e-01
3	3L_21836306_SNP	21836306	0	T	G	0.006	1.354269e-02	1.845103e-01	1.000000e-05	2.379504e-01	9.415778e-01	9.328428e-01	9.330918e-01
3	3L_21836388_INS	21836388	0	CC	C	0.006	1.354269e-02	1.845103e-01	1.000000e-05	2.379504e-01	9.415778e-01	9.328428e-01	9.330918e-01
3	3L_21836401_SNP	21836401	3	A	G	0.024	-1.526587e-01	9.236037e-02	1.000000e-05	1.613560e-01	1.002496e-01	9.836780e-02	1.017448e-01
3	3L_21836470_SNP	21836470	13	G	C	0.452	1.117120e-03	2.969182e-02	1.000000e-05	2.463317e-01	9.700328e-01	9.488033e-01	9.495817e-01
3	3L_21836596_SNP	21836596	7	A	C	0.043	1.049547e-02	7.108964e-02	1.000000e-05	1.807458e-01	8.828083e-01	9.095122e-01	9.126328e-01
3	3L_21836622_INS	21836622	0	CACTCTCTC	C	0.012	8.016439e-02	1.306825e-01	1.634858e-02	3.718044e-01	5.404326e-01	5.216088e-01	5.264066e-01
3	3L_21836624_SNP	21836624	0	C	G	0.012	8.016439e-02	1.306825e-01	1.634858e-02	3.718044e-01	5.404326e-01	5.216088e-01	5.264066e-01
3	3L_21836625_SNP	21836625	1	A	C	0.006	-6.417698e-02	1.844493e-01	1.000000e-05	1.886694e-01	7.283274e-01	7.340865e-01	7.352487e-01
3	3L_21836703_SNP	21836703	1	T	C	0.006	-8.321114e-02	1.844035e-01	1.000000e-05	2.141573e-01	6.524020e-01	6.521491e-01	6.529016e-01
3	3L_21836739_SNP	21836739	1	T	C	0.012	4.844802e-02	1.308137e-01	1.000000e-05	2.127497e-01	7.115872e-01	7.124346e-01	7.130608e-01
3	3L_21836768_SNP	21836768	9	A	G	0.119	6.719780e-02	4.467343e-02	1.000000e-05	1.260959e-01	1.344299e-01	1.328504e-01	1.364042e-01
3	3L_21836788_SNP	21836788	3	A	C	0.030	-2.269468e-02	8.352793e-02	1.000000e-05	2.061826e-01	7.861890e-01	7.905401e-01	7.911775e-01
3	3L_21836864_SNP	21836864	2	T	G	0.018	1.205940e-01	1.067747e-01	1.000000e-05	3.209606e-01	2.603484e-01	2.531246e-01	2.562523e-01
3	3L_21836877_SNP	21836877	7	A	G	0.050	3.072340e-02	6.667699e-02	1.000000e-05	5.534866e-02	6.455598e-01	6.599155e-01	6.701496e-01
3	3L_21836997_SNP	21836997	10	T	C	0.051	3.113968e-02	6.670899e-02	1.000000e-05	5.223121e-02	6.412559e-01	6.554261e-01	6.658627e-01
3	3L_21836999_DEL	21836999	6	C	CG	0.037	-4.530030e-02	7.645256e-02	1.000000e-05	2.790628e-01	5.543032e-01	5.455362e-01	5.470988e-01
3	3L_21836999_SNP	21836999	20	T	C	0.095	-4.728307e-02	5.154037e-02	1.000000e-05	1.456835e-01	3.602647e-01	3.603330e-01	3.630482e-01
3	3L_21837013_SNP	21837013	16	T	A	0.289	1.651302e-02	3.293756e-02	1.186778e-01	4.146646e-01	6.167937e-01	5.955576e-01	6.044224e-01
3	3L_21837019_SNP	21837019	9	G	A	0.013	5.098193e-02	1.308478e-01	1.000000e-05	2.120461e-01	6.973113e-01	6.980219e-01	6.986871e-01
3	3L_21837106_INS	21837106	19	T	TTT	0.262	-1.022259e-02	3.427515e-02	1.000000e-05	2.147375e-01	7.658849e-01	7.675591e-01	7.680566e-01
3	3L_21837132_SNP	21837132	2	A	G	0.006	-6.485202e-02	1.844513e-01	1.000000e-05	1.882832e-01	7.255884e-01	7.313034e-01	7.324771e-01
3	3L_21837179_DEL	21837179	11	C	CA	0.121	8.446764e-02	4.453582e-02	1.000000e-05	1.885240e-01	5.961470e-02	5.798293e-02	6.109960e-02
3	3L_21837186_SNP	21837186	19	A	G	0.423	1.226710e-02	3.049252e-02	1.000000e-05	2.325967e-01	6.879817e-01	6.844228e-01	6.850244e-01
3	3L_21837338_SNP	21837338	6	T	G	0.056	-2.090463e-02	6.307803e-02	1.000000e-05	1.790772e-01	7.407535e-01	7.486990e-01	7.502762e-01
3	3L_21837488_SNP	21837488	3	T	A	0.030	-2.220570e-02	8.352872e-02	1.000000e-05	2.061934e-01	7.906884e-01	7.952132e-01	7.958481e-01
3	3L_21837584_SNP	21837584	1	A	G	0.012	1.870963e-01	1.300817e-01	3.990371e-02	3.335457e-01	1.522320e-01	1.471450e-01	1.506941e-01
3	3L_21837716_SNP	21837716	1	T	C	0.024	1.553233e-01	9.290545e-02	1.955045e-01	4.989776e-01	9.643934e-02	9.233926e-02	9.688006e-02
3	3L_21837719_INS	21837719	1	TGCGC	AT	0.024	1.553233e-01	9.290545e-02	1.955045e-01	4.989776e-01	9.643934e-02	9.233926e-02	9.688006e-02
3	3L_21837943_SNP	21837943	2	A	G	0.018	-2.949562e-02	1.071598e-01	1.000000e-05	2.463734e-01	7.834672e-01	7.772680e-01	7.778029e-01
3	3L_21837950_DEL	21837950	1	A	ATCCATCA	0.006	2.243994e-01	1.835092e-01	4.040061e-02	4.288887e-01	2.231296e-01	2.133802e-01	2.182122e-01
3	3L_21837993_SNP	21837993	2	T	A	0.018	-8.457380e-02	1.074998e-01	7.799280e-02	2.463111e-01	4.325593e-01	4.281563e-01	4.297607e-01
3	3L_21838007_SNP	21838007	11	G	C	0.166	5.387731e-02	3.927453e-02	1.000000e-05	2.145402e-01	1.719728e-01	1.691412e-01	1.722003e-01
3	3L_21838018_SNP	21838018	6	G	C	0.142	-1.457988e-02	4.140430e-02	1.543100e-02	2.933452e-01	7.251841e-01	7.102494e-01	7.123298e-01
3	3L_21838055_SNP	21838055	4	G	A	0.018	-1.578692e-01	1.064937e-01	1.000000e-05	1.076257e-01	1.401223e-01	1.386943e-01	1.424192e-01
3	3L_21838179_SNP	21838179	6	C	T	0.111	2.674318e-02	4.595225e-02	2.585578e-02	3.271809e-01	5.613714e-01	5.478502e-01	5.508133e-01
3	3L_21838232_INS	21838232	18	G	GAAGCGTTCTCGCCCAA	0.220	-5.786615e-02	3.598070e-02	1.000000e-05	1.000000e-05	1.096796e-01	1.085609e-01	1.148932e-01
3	3L_21838303_DEL	21838303	1	A	TT	0.006	1.472385e-02	1.845131e-01	1.000000e-05	2.351794e-01	9.364937e-01	9.309371e-01	9.311109e-01
3	3L_21838303_SNP	21838303	16	T	A	0.487	-2.716740e-02	2.979720e-02	5.812419e-02	3.406037e-01	3.632260e-01	3.537871e-01	3.570589e-01
3	3L_21838319_SNP	21838319	1	T	C	0.018	1.409780e-01	1.066183e-01	1.000000e-05	7.238134e-02	1.878980e-01	1.871083e-01	1.913577e-01
3	3L_21838343_SNP	21838343	0	T	C	0.006	-8.041790e-02	1.844077e-01	1.000000e-05	1.504248e-01	6.633398e-01	6.715441e-01	6.742366e-01
3	3L_21838454_SNP	21838454	8	T	G	0.006	2.478345e-01	1.835357e-01	1.000000e-05	8.706807e-02	1.787469e-01	1.777406e-01	1.817388e-01
3	3L_21838476_SNP	21838476	15	T	A	0.366	2.285034e-02	3.086177e-02	1.037874e-01	3.968385e-01	4.600977e-01	4.460255e-01	4.515208e-01
3	3L_21838574_SNP	21838574	2	C	A	0.006	-5.948847e-02	1.844622e-01	1.000000e-05	2.385832e-01	7.474821e-01	7.433880e-01	7.438812e-01
3	3L_21838577_DEL	21838577	29	C	CACCC	0.353	3.573101e-02	3.260431e-02	1.807424e-01	4.947630e-01	2.747107e-01	2.644431e-01	2.716844e-01
3	3L_21838586_SNP	21838586	18	G	A	0.413	-2.727642e-02	3.048855e-02	1.740953e-01	4.979890e-01	3.722724e-01	3.585351e-01	3.674424e-01
3	3L_21838606_SNP	21838606	1	C	T	0.006	6.336777e-02	1.844510e-01	1.000000e-05	1.986402e-01	7.316210e-01	7.355878e-01	7.364508e-01
3	3L_21838632_SNP	21838632	19	C	A	0.383	-4.742756e-02	3.089539e-02	3.684149e-01	7.527822e-01	1.266627e-01	1.211604e-01	1.308687e-01
3	3L_21838645_SNP	21838645	4	A	C	0.006	-8.070465e-02	1.844204e-01	1.000000e-05	1.488272e-01	6.622361e-01	6.705611e-01	6.733348e-01
3	3L_21838693_SNP	21838693	8	T	C	0.163	1.349314e-02	3.940932e-02	1.000000e-05	2.438065e-01	7.324948e-01	7.278428e-01	7.284204e-01
3	3L_21838722_SNP	21838722	9	T	A	0.119	4.274448e-02	4.485433e-02	1.000000e-05	2.645562e-01	3.419948e-01	3.367700e-01	3.389490e-01
3	3L_21838723_SNP	21838723	6	A	C	0.111	4.193154e-02	4.587554e-02	1.000000e-05	2.528044e-01	3.620277e-01	3.573167e-01	3.593160e-01
3	3L_21838739_SNP	21838739	4	T	G	0.030	-4.854207e-02	8.346948e-02	1.000000e-05	1.782388e-01	5.616555e-01	5.635977e-01	5.651608e-01
3	3L_21838803_SNP	21838803	0	G	C	0.030	7.434185e-02	8.373401e-02	1.553424e-01	4.003553e-01	3.759150e-01	3.660244e-01	3.711613e-01
3	3L_21838854_DEL	21838854	1	G	GGTCGCGGCGGAGGATG	0.006	2.316649e-01	1.836384e-01	1.000000e-05	3.148506e-01	2.088887e-01	2.027889e-01	2.060408e-01
3	3L_21838873_SNP	21838873	2	C	A	0.030	3.213213e-02	8.352954e-02	4.982928e-03	1.605864e-01	7.009670e-01	7.096920e-01	7.120028e-01
3	3L_21839099_SNP	21839099	0	T	G	0.006	1.354269e-02	1.845103e-01	1.000000e-05	2.379504e-01	9.415778e-01	9.328428e-01	9.330918e-01
3	3L_21839115_SNP	21839115	21	G	T	0.272	-1.266274e-02	3.407906e-02	1.000000e-05	2.485270e-01	7.106872e-01	7.045118e-01	7.052010e-01
3	3L_21839118_SNP	21839118	16	A	C	0.197	2.303771e-02	3.745759e-02	1.992492e-02	2.988925e-01	5.393742e-01	5.292981e-01	5.313436e-01
3	3L_21839155_SNP	21839155	1	A	C	0.006	-1.934836e-01	1.840453e-01	4.728426e-02	3.191810e-01	2.946569e-01	2.874852e-01	2.904872e-01
3	3L_21839156_SNP	21839156	0	A	C	0.012	-1.430513e-01	1.303912e-01	1.000000e-05	1.993294e-01	2.741893e-01	2.715990e-01	2.741171e-01
3	3L_21839227_SNP	21839227	3	G	A	0.048	-4.521461e-03	6.667644e-02	1.000000e-05	2.276949e-01	9.460169e-01	9.468208e-01	9.469047e-01
3	3L_21839254_SNP	21839254	1	G	A	0.024	5.075391e-02	9.311303e-02	1.218348e-02	1.332451e-01	5.864311e-01	5.922613e-01	5.954460e-01
3	3L_21839260_SNP	21839260	1	C	A	0.036	-4.178920e-02	7.642054e-02	1.000000e-05	2.236167e-01	5.852284e-01	5.830165e-01	5.839293e-01
3	3L_21839265_SNP	21839265	1	A	C	0.024	5.075391e-02	9.311303e-02	1.218348e-02	1.332451e-01	5.864311e-01	5.922613e-01	5.954460e-01
3	3L_21839286_SNP	21839286	3	T	G	0.024	-1.526587e-01	9.236037e-02	1.000000e-05	1.613560e-01	1.002496e-01	9.836780e-02	1.017448e-01
3	3L_21839288_SNP	21839288	3	T	G	0.061	5.256533e-02	5.988275e-02	1.000000e-05	1.863771e-01	3.813187e-01	3.800544e-01	3.820807e-01
3	3L_21839300_SNP	21839300	0	G	A	0.018	1.421635e-01	1.066030e-01	1.000000e-05	7.452255e-02	1.841687e-01	1.833236e-01	1.875287e-01
3	3L_21839377_SNP	21839377	5	A	C	0.049	2.769278e-02	6.666358e-02	1.000000e-05	7.194188e-02	6.783776e-01	6.944350e-01	7.038863e-01
3	3L_21839458_SNP	21839458	0	A	G	0.006	1.034068e-01	1.843387e-01	1.000000e-05	1.956814e-01	5.755804e-01	5.762183e-01	5.774086e-01
3	3L_21839472_SNP	21839472	0	T	C	0.006	9.921608e-02	1.843525e-01	1.000000e-05	2.972927e-01	5.911690e-01	5.792735e-01	5.812680e-01
3	3L_21839548_SNP	21839548	1	G	A	0.024	1.555798e-02	9.309560e-02	1.000000e-05	2.325128e-01	8.674803e-01	8.642751e-01	8.645007e-01
3	3L_21839582_SNP	21839582	13	G	C	0.342	5.213368e-02	3.091281e-02	5.683375e-02	3.183302e-01	9.358281e-02	9.017656e-02	9.361019e-02
3	3L_21839654_SNP	21839654	12	C	G	0.090	-1.000579e-01	5.094446e-02	1.000000e-05	1.000000e-05	5.119319e-02	5.013565e-02	5.599816e-02
3	3L_21839788_SNP	21839788	14	T	C	0.156	-7.734918e-03	4.087190e-02	9.369581e-03	2.921769e-01	8.501298e-01	8.264805e-01	8.293603e-01
3	3L_21839925_SNP	21839925	13	C	A	0.090	2.257843e-02	5.151960e-02	1.000000e-05	5.928801e-02	6.617753e-01	6.771731e-01	6.874478e-01
3	3L_21839961_SNP	21839961	7	A	G	0.050	3.089163e-02	6.667652e-02	1.000000e-05	5.524806e-02	6.437519e-01	6.579840e-01	6.681685e-01
3	3L_21839962_SNP	21839962	11	C	T	0.127	3.991795e-02	4.394307e-02	1.542879e-02	2.665307e-01	3.649831e-01	3.593284e-01	3.614094e-01
3	3L_21839974_SNP	21839974	6	C	T	0.019	-1.589206e-01	1.064967e-01	1.000000e-05	1.231673e-01	1.375293e-01	1.359507e-01	1.395438e-01
3	3L_21839979_SNP	21839979	2	A	C	0.018	1.022350e-01	1.071804e-01	1.630039e-01	4.475932e-01	3.415418e-01	3.304031e-01	3.370010e-01
3	3L_21839993_DEL	21839993	2	G	GAAAG	0.024	-1.659339e-02	9.310140e-02	1.000000e-05	2.197051e-01	8.587602e-01	8.613233e-01	8.616152e-01
3	3L_21840084_SNP	21840084	15	A	G	0.359	2.501052e-02	3.098361e-02	1.008387e-01	3.810164e-01	4.206962e-01	4.087796e-01	4.133736e-01
3	3L_21840219_SNP	21840219	7	G	T	0.205	-8.155886e-03	3.590995e-02	1.000000e-05	2.035275e-01	8.206095e-01	8.277268e-01	8.284425e-01
3	3L_21840253_SNP	21840253	16	C	G	0.454	1.718345e-02	2.997028e-02	5.881798e-02	3.335516e-01	5.671837e-01	5.537023e-01	5.570069e-01
3	3L_21840422_SNP	21840422	18	A	C	0.127	2.919576e-02	4.510421e-02	1.000000e-05	1.990625e-01	5.183347e-01	5.178944e-01	5.192169e-01
3	3L_21840430_INS	21840430	5	AA	A	0.006	2.253081e-01	1.835195e-01	3.971713e-02	4.278549e-01	2.212951e-01	2.116380e-01	2.164411e-01
3	3L_21840579_DEL	21840579	2	A	AAGTATTCTATTAAATACTTTAAAATCGGACAAGATGTCCATAA	0.030	-7.354454e-02	8.334339e-02	1.000000e-05	1.947279e-01	3.788214e-01	3.770519e-01	3.790192e-01
3	3L_21840593_SNP	21840593	7	G	A	0.006	2.028691e-01	1.838643e-01	1.000000e-05	7.876396e-02	2.714664e-01	2.717243e-01	2.760063e-01
3	3L_21840603_SNP	21840603	8	T	A	0.019	9.090611e-02	1.069888e-01	1.000000e-05	2.369768e-01	3.967276e-01	3.927188e-01	3.944714e-01
3	3L_21840614_SNP	21840614	7	G	T	0.019	4.450125e-02	1.071592e-01	1.000000e-05	1.938403e-01	6.784721e-01	6.816533e-01	6.826803e-01
3	3L_21840635_SNP	21840635	0	T	A	0.012	-1.687930e-02	1.308564e-01	1.000000e-05	2.268401e-01	8.975209e-01	8.978348e-01	8.979977e-01
3	3L_21840652_SNP	21840652	1	T	C	0.018	8.477712e-02	1.073112e-01	9.401559e-02	3.279548e-01	4.306479e-01	4.217636e-01	4.247032e-01
3	3L_21840677_SNP	21840677	2	A	G	0.030	-2.320109e-02	8.351922e-02	1.000000e-05	2.055702e-01	7.815166e-01	7.858404e-01	7.864957e-01
3	3L_21840691_INS	21840691	1	AAAATT	A	0.036	-4.014490e-02	7.642585e-02	1.000000e-05	2.227417e-01	6.000901e-01	5.980987e-01	5.989629e-01
3	3L_21840693_INS	21840693	1	GGTAAAAGCAGAAGTGACCTGT	G	0.036	-4.014490e-02	7.642585e-02	1.000000e-05	2.227417e-01	6.000901e-01	5.980987e-01	5.989629e-01
3	3L_21840701_SNP	21840701	4	T	C	0.018	-1.961990e-01	1.061091e-01	1.000000e-05	2.301432e-01	6.623182e-02	6.416192e-02	6.731015e-02
3	3L_21840784_SNP	21840784	2	A	C	0.024	1.345278e-02	9.310446e-02	1.000000e-05	2.374770e-01	8.852878e-01	8.803028e-01	8.805627e-01
3	3L_21840861_SNP	21840861	1	A	C	0.006	4.633961e-02	1.844815e-01	1.000000e-05	2.272090e-01	8.019792e-01	8.010370e-01	8.013688e-01
3	3L_21840943_SNP	21840943	0	G	A	0.071	1.290470e-02	5.510122e-02	1.000000e-05	2.221465e-01	8.151184e-01	8.159794e-01	8.163096e-01
3	3L_21840972_SNP	21840972	0	T	C	0.018	4.552150e-02	1.071142e-01	1.000000e-05	1.932613e-01	6.714010e-01	6.744716e-01	6.755203e-01
3	3L_21841003_SNP	21841003	0	A	C	0.012	1.680460e-02	1.308565e-01	1.000000e-05	2.348587e-01	8.979720e-01	8.938255e-01	8.940300e-01
3	3L_21841008_SNP	21841008	0	T	C	0.012	8.016439e-02	1.306825e-01	1.634858e-02	3.718044e-01	5.404326e-01	5.216088e-01	5.264066e-01
3	3L_21841064_SNP	21841064	0	T	A	0.012	8.016439e-02	1.306825e-01	1.634858e-02	3.718044e-01	5.404326e-01	5.216088e-01	5.264066e-01
3	3L_21841111_SNP	21841111	7	A	G	0.323	2.222059e-02	3.102005e-02	1.321741e-01	4.223285e-01	4.747943e-01	4.597378e-01	4.667032e-01
3	3L_21841158_SNP	21841158	2	A	G	0.012	8.328804e-02	1.307127e-01	1.000000e-05	2.475419e-01	5.248829e-01	5.199083e-01	5.211191e-01
3	3L_21841162_DEL	21841162	4	A	AAA	0.037	6.815543e-02	7.633235e-02	1.000000e-05	1.718555e-01	3.732154e-01	3.724694e-01	3.747040e-01
3	3L_21841209_SNP	21841209	5	T	G	0.031	-3.104525e-02	8.352777e-02	1.000000e-05	2.580872e-01	7.106082e-01	7.028032e-01	7.036652e-01
3	3L_21841297_SNP	21841297	14	A	C	0.208	6.806871e-02	3.615335e-02	1.000000e-05	1.000000e-05	6.148002e-02	6.036327e-02	6.656871e-02
3	3L_21841318_SNP	21841318	2	T	C	0.024	-6.211587e-02	9.298542e-02	1.000000e-05	1.836382e-01	5.050503e-01	5.055435e-01	5.071278e-01
3	3L_21841333_SNP	21841333	1	C	A	0.006	5.909932e-02	1.844595e-01	1.000000e-05	2.529979e-01	7.490743e-01	7.420754e-01	7.427799e-01
3	3L_21841350_SNP	21841350	0	T	G	0.012	8.016439e-02	1.306825e-01	1.634858e-02	3.718044e-01	5.404326e-01	5.216088e-01	5.264066e-01
3	3L_21841415_SNP	21841415	1	G	A	0.024	1.712816e-01	9.214943e-02	1.000000e-05	1.000000e-05	6.483470e-02	6.370402e-02	7.018777e-02
3	3L_21841423_SNP	21841423	1	T	C	0.024	6.718198e-02	9.335110e-02	1.080914e-01	3.289601e-01	4.727403e-01	4.635350e-01	4.665248e-01
3	3L_21841450_SNP	21841450	2	T	A	0.006	2.020381e-01	1.838524e-01	1.000000e-05	7.833954e-02	2.733967e-01	2.736920e-01	2.779898e-01
3	3L_21841466_SNP	21841466	7	C	A	0.025	-8.880211e-02	9.289599e-02	2.518367e-02	3.266456e-01	3.404974e-01	3.317025e-01	3.347015e-01
3	3L_21841473_SNP	21841473	1	G	T	0.012	8.532527e-02	1.307001e-01	1.000000e-05	1.779629e-01	5.147672e-01	5.158064e-01	5.174712e-01
3	3L_21841480_SNP	21841480	16	T	G	0.184	3.524112e-02	3.839405e-02	1.000000e-05	3.908812e-02	3.600135e-01	3.626404e-01	3.685162e-01
3	3L_21841560_SNP	21841560	0	T	C	0.012	2.354256e-01	1.295810e-01	1.000000e-05	1.000000e-05	7.104813e-02	6.989801e-02	7.752659e-02
3	3L_21841577_SNP	21841577	7	A	G	0.050	3.198257e-02	6.667342e-02	1.000000e-05	6.833002e-02	6.320793e-01	6.449809e-01	6.534198e-01
3	3L_21841584_SNP	21841584	18	C	T	0.380	-3.812169e-02	3.080376e-02	1.000000e-05	1.248712e-01	2.176246e-01	2.164990e-01	2.199279e-01
3	3L_21841614_SNP	21841614	3	A	G	0.024	9.553345e-02	9.282160e-02	1.000000e-05	1.106451e-01	3.048756e-01	3.051045e-01	3.086404e-01
3	3L_21841618_SNP	21841618	7	C	T	0.056	3.187258e-02	6.306193e-02	1.000000e-05	6.592303e-02	6.139364e-01	6.258240e-01	6.340352e-01
3	3L_21841641_SNP	21841641	14	C	G	0.487	4.542574e-02	2.949824e-02	1.379659e-01	4.355683e-01	1.254773e-01	1.203270e-01	1.247499e-01
3	3L_21841703_SNP	21841703	0	G	A	0.012	9.966059e-02	1.306342e-01	1.000000e-05	2.046886e-01	4.466068e-01	4.449183e-01	4.464839e-01
3	3L_21841841_SNP	21841841	1	C	G	0.012	4.844802e-02	1.308137e-01	1.000000e-05	2.127497e-01	7.115872e-01	7.124346e-01	7.130608e-01
3	3L_21841966_DEL	21841966	29	A	AA	0.065	1.718091e-02	6.339422e-02	1.000000e-05	1.772941e-01	7.867147e-01	7.981932e-01	8.000706e-01
3	3L_21842000_SNP	21842000	0	T	G	0.006	-8.041790e-02	1.844077e-01	1.000000e-05	1.504248e-01	6.633398e-01	6.715441e-01	6.742366e-01
3	3L_21842037_SNP	21842037	0	A	G	0.006	-2.313330e-01	1.837234e-01	5.486941e-02	3.480978e-01	2.097484e-01	2.032472e-01	2.068419e-01
3	3L_21842062_SNP	21842062	29	T	G	0.360	-3.116984e-02	3.242299e-02	1.000000e-05	6.551954e-02	3.377745e-01	3.394979e-01	3.444838e-01
3	3L_21842072_SNP	21842072	17	T	G	0.020	3.721917e-02	1.072434e-01	1.000000e-05	2.403363e-01	7.289910e-01	7.247937e-01	7.253415e-01
3	3L_21842116_SNP	21842116	1	T	G	0.012	-1.022778e-01	1.306267e-01	1.000000e-05	2.126915e-01	4.347556e-01	4.323185e-01	4.338966e-01
3	3L_21842144_SNP	21842144	1	T	C	0.006	-8.321114e-02	1.844035e-01	1.000000e-05	2.141573e-01	6.524020e-01	6.521491e-01	6.529016e-01
3	3L_21842158_SNP	21842158	9	A	T	0.057	3.905214e-02	6.306114e-02	1.000000e-05	6.948899e-02	5.365847e-01	5.444310e-01	5.509931e-01
3	3L_21842272_SNP	21842272	1	A	G	0.018	8.878980e-02	1.069565e-01	1.000000e-05	1.818573e-01	4.076471e-01	4.068481e-01	4.088097e-01
3	3L_21842287_SNP	21842287	21	C	A	0.490	-6.502151e-02	2.994869e-02	3.416641e-02	2.966603e-01	3.134377e-02	2.986563e-02	3.249829e-02
3	3L_21842333_SNP	21842333	6	C	T	0.043	7.932769e-03	7.108167e-02	1.000000e-05	1.963845e-01	9.112748e-01	9.395492e-01	9.416718e-01
3	3L_21842371_SNP	21842371	17	G	T	0.152	-8.941494e-02	4.108096e-02	1.000000e-05	1.000000e-05	3.092658e-02	3.007658e-02	3.320564e-02
3	3L_21842451_SNP	21842451	7	T	C	0.050	3.089163e-02	6.667652e-02	1.000000e-05	5.524806e-02	6.437519e-01	6.579840e-01	6.681685e-01
3	3L_21842454_INS	21842454	22	C	CT	0.390	-3.357620e-02	3.110829e-02	2.465926e-02	3.075573e-01	2.820051e-01	2.752845e-01	2.781749e-01
3	3L_21842459_SNP	21842459	17	A	C	0.377	-3.427794e-02	3.079696e-02	9.054444e-02	3.943412e-01	2.673048e-01	2.586079e-01	2.629397e-01
3	3L_21842524_DEL	21842524	2	T	TGGGGGTAAGCT	0.006	7.912395e-03	1.845189e-01	1.000000e-05	2.253919e-01	9.658478e-01	9.733273e-01	9.734232e-01
3	3L_21842604_SNP	21842604	2	T	A	0.036	3.210578e-02	7.645737e-02	1.000000e-05	1.606584e-01	6.750888e-01	6.827376e-01	6.849485e-01
3	3L_21842626_SNP	21842626	13	C	A	0.316	2.918524e-02	3.171743e-02	5.144527e-02	3.242510e-01	3.588222e-01	3.500871e-01	3.530367e-01
3	3L_21842631_SNP	21842631	10	T	C	0.146	2.400934e-02	4.145632e-02	1.000000e-05	1.989685e-01	5.632744e-01	5.635144e-01	5.646897e-01
3	3L_21842652_DEL	21842652	11	A	AGGCGCTTACTACCAAAATAAAAACCCTTA	0.318	3.532106e-02	3.144866e-02	1.240048e-01	4.038536e-01	2.630023e-01	2.544829e-01	2.591502e-01
3	3L_21842683_SNP	21842683	7	C	G	0.087	3.498928e-02	5.138257e-02	1.000000e-05	2.391587e-01	4.968480e-01	4.929981e-01	4.942738e-01
3	3L_21842691_SNP	21842691	1	A	G	0.012	8.532527e-02	1.307001e-01	1.000000e-05	1.779629e-01	5.147672e-01	5.158064e-01	5.174712e-01
3	3L_21842699_SNP	21842699	1	T	G	0.006	5.909932e-02	1.844595e-01	1.000000e-05	2.529979e-01	7.490743e-01	7.420754e-01	7.427799e-01
3	3L_21842727_SNP	21842727	0	T	G	0.006	1.627609e-02	1.845090e-01	1.000000e-05	2.297958e-01	9.298137e-01	9.285443e-01	9.286546e-01
3	3L_21842808_SNP	21842808	15	A	C	0.261	-4.678831e-02	3.365065e-02	1.000000e-05	1.000000e-05	1.662648e-01	1.655462e-01	1.717913e-01
3	3L_21842892_SNP	21842892	8	A	G	0.006	-2.353727e-01	1.837226e-01	5.649891e-02	3.499548e-01	2.019346e-01	1.955707e-01	1.991989e-01
3	3L_21842896_SNP	21842896	5	A	T	0.031	7.073416e-02	8.377249e-02	1.471061e-01	3.913289e-01	3.996833e-01	3.894454e-01	3.943861e-01
3	3L_21842914_SNP	21842914	2	T	C	0.012	8.059222e-02	1.306868e-01	1.814804e-02	3.741449e-01	5.382892e-01	5.193688e-01	5.242646e-01
3	3L_21842916_SNP	21842916	5	C	A	0.012	-1.724413e-01	1.302011e-01	1.000000e-05	2.874171e-01	1.871831e-01	1.822961e-01	1.854382e-01
3	3L_21842999_SNP	21842999	5	C	A	0.080	3.676560e-02	5.311067e-02	1.000000e-05	2.029511e-01	4.897507e-01	4.886404e-01	4.900335e-01
3	3L_21843009_SNP	21843009	1	G	A	0.006	5.909932e-02	1.844595e-01	1.000000e-05	2.529979e-01	7.490743e-01	7.420754e-01	7.427799e-01
3	3L_21843021_SNP	21843021	11	C	T	0.376	3.006804e-02	3.026660e-02	9.583732e-02	3.715769e-01	3.219417e-01	3.126731e-01	3.166960e-01
3	3L_21843048_SNP	21843048	5	G	T	0.031	-8.517243e-03	8.355990e-02	1.000000e-05	2.346577e-01	9.189354e-01	9.142578e-01	9.144358e-01
3	3L_21843147_SNP	21843147	14	T	A	0.240	-2.837874e-02	3.462749e-02	1.000000e-05	2.397494e-01	4.136514e-01	4.095744e-01	4.112452e-01
3	3L_21843170_SNP	21843170	4	G	C	0.061	-4.927936e-02	5.991141e-02	1.000000e-05	2.543531e-01	4.119512e-01	4.064326e-01	4.081903e-01
3	3L_21843214_SNP	21843214	2	A	T	0.036	-7.627614e-02	7.639368e-02	4.278796e-02	2.597363e-01	3.195089e-01	3.145470e-01	3.168245e-01
3	3L_21843228_SNP	21843228	0	T	C	0.012	8.016439e-02	1.306825e-01	1.634858e-02	3.718044e-01	5.404326e-01	5.216088e-01	5.264066e-01
3	3L_21843327_SNP	21843327	4	T	C	0.037	8.798583e-02	7.621007e-02	1.000000e-05	2.226219e-01	2.499476e-01	2.465849e-01	2.491927e-01
3	3L_21843332_SNP	21843332	1	C	T	0.018	3.951317e-02	1.071344e-01	1.000000e-05	3.005444e-01	7.127329e-01	6.965246e-01	6.988675e-01
3	3L_21843348_SNP	21843348	18	C	G	0.407	5.724915e-02	3.027218e-02	3.555379e-02	2.872890e-01	6.034664e-02	5.800614e-02	6.114953e-02
3	3L_21843437_SNP	21843437	13	A	C	0.123	-8.121874e-02	4.461209e-02	9.560140e-02	4.290160e-01	7.047553e-02	6.699060e-02	7.073102e-02
3	3L_21843584_SNP	21843584	2	A	G	0.030	-6.006307e-02	8.340924e-02	2.335606e-03	2.977870e-01	4.724756e-01	4.630339e-01	4.651610e-01
3	3L_21843689_SNP	21843689	16	A	G	0.217	-1.408429e-02	3.618254e-02	1.370268e-02	2.970338e-01	6.975853e-01	6.833681e-01	6.855008e-01
3	3L_21843707_SNP	21843707	0	T	A	0.024	6.621183e-02	9.334909e-02	1.081445e-01	3.291700e-01	4.791379e-01	4.698223e-01	4.728233e-01
3	3L_21843885_DEL	21843885	12	G	GCCCCACG	0.013	-7.518169e-02	1.307936e-01	1.000000e-05	2.820229e-01	5.661968e-01	5.568397e-01	5.584457e-01
3	3L_21843895_DEL	21843895	2	C	CC	0.006	4.756800e-02	1.844830e-01	1.000000e-05	2.280595e-01	7.968460e-01	7.956276e-01	7.959688e-01
3	3L_21843936_SNP	21843936	0	A	T	0.012	8.651280e-02	1.306906e-01	1.000000e-05	1.787074e-01	5.089107e-01	5.097845e-01	5.114498e-01
3	3L_21843969_SNP	21843969	1	A	C	0.006	-1.247266e-01	1.842625e-01	1.000000e-05	1.995521e-01	4.994140e-01	4.985610e-01	4.999509e-01
3	3L_21844033_SNP	21844033	4	T	A	0.055	-4.077286e-02	6.299684e-02	1.000000e-05	1.022820e-01	5.183831e-01	5.241940e-01	5.285700e-01
3	3L_21844085_SNP	21844085	4	A	T	0.012	2.355738e-01	1.295988e-01	1.000000e-05	1.000000e-05	7.091068e-02	6.976090e-02	7.736236e-02
3	3L_21844211_INS	21844211	7	ATGTAGTATATACGAACATAATAACAATAATAATAACAATAATAATAATAATATTAATAATAATTATAATATGAATCATAATAATAAGTCAACTAATAAGTAAACTTAGGACCACCCTAATTCCTTAGGGTCACCCTAGTAGATCTTTAGATACACCCTAATACTAAATATGCGAATTCAGCATGTACGCCTTTAGGGGTCGCACTCGACTCCCATTGGTTATCGAGTATGAACTACATACTTACATATTGCAGAATTTGCTAGTGTCAGCACTTGGCTGTCACAAGAGATCTGCCTGTAGACCACACTAAGATCAGTTATAAATCAGGAATAGATCTGGAATGTACACTCGCTTAATAAAAACCAAATAAAGATAAAATGACCAACTGCGTTTTGAGACTTTATTAACTACATCAGAAGTATTGGAATTCTAATTAACTACAGAAA	A	0.019	6.208203e-02	1.071066e-01	1.000000e-05	1.116095e-01	5.629509e-01	5.698027e-01	5.741559e-01
3	3L_21844274_DEL	21844274	3	T	TGTAA	0.024	-1.735676e-02	9.310753e-02	1.000000e-05	2.414189e-01	8.523459e-01	8.463694e-01	8.467349e-01
3	3L_21844277_SNP	21844277	7	G	A	0.012	4.852738e-02	1.308431e-01	1.000000e-05	2.238484e-01	7.111981e-01	7.100375e-01	7.105782e-01
3	3L_21844293_SNP	21844293	1	A	T	0.006	2.495850e-01	1.834969e-01	1.000000e-05	8.355617e-02	1.756238e-01	1.746235e-01	1.786682e-01
3	3L_21844332_SNP	21844332	19	A	T	0.215	3.617087e-03	3.669812e-02	1.000000e-05	2.215858e-01	9.216039e-01	9.270077e-01	9.272073e-01
3	3L_21844343_SNP	21844343	0	A	G	0.012	-5.429698e-02	1.307951e-01	1.000000e-05	1.680921e-01	6.785828e-01	6.851743e-01	6.870858e-01
3	3L_21844446_SNP	21844446	13	T	C	0.129	8.564232e-02	4.357323e-02	1.000000e-05	1.000000e-05	5.102706e-02	4.997070e-02	5.519240e-02
3	3L_21844490_SNP	21844490	2	C	A	0.006	-1.062886e-01	1.843354e-01	1.000000e-05	1.809580e-01	5.649879e-01	5.668009e-01	5.682936e-01
3	3L_21844545_SNP	21844545	1	T	C	0.006	5.909932e-02	1.844595e-01	1.000000e-05	2.529979e-01	7.490743e-01	7.420754e-01	7.427799e-01
3	3L_21844559_SNP	21844559	15	A	G	0.281	-4.174254e-02	3.292716e-02	1.000000e-05	7.956204e-02	2.066719e-01	2.060320e-01	2.101444e-01
3	3L_21844582_INS	21844582	2	AAGCTTTTGCGTTTTTTAGAA	A	0.006	5.918189e-02	1.844627e-01	1.000000e-05	2.531648e-01	7.487398e-01	7.417109e-01	7.424193e-01
3	3L_21844674_SNP	21844674	3	T	A	0.018	8.939441e-02	1.069655e-01	1.000000e-05	2.725315e-02	4.045075e-01	4.084521e-01	4.158440e-01
3	3L_21844690_SNP	21844690	1	A	G	0.012	9.872213e-02	1.306432e-01	1.000000e-05	2.049117e-01	4.509226e-01	4.492597e-01	4.508041e-01
3	3L_21844710_SNP	21844710	4	T	G	0.030	-6.063794e-02	8.342316e-02	3.929501e-03	2.994404e-01	4.683283e-01	4.588376e-01	4.610086e-01
3	3L_21844727_SNP	21844727	5	C	T	0.031	-5.962846e-02	8.343494e-02	2.000831e-03	2.971618e-01	4.758167e-01	4.663663e-01	4.684734e-01
3	3L_21844731_SNP	21844731	3	C	T	0.012	-1.119829e-02	1.308744e-01	1.000000e-05	2.156227e-01	9.319152e-01	9.451469e-01	9.456167e-01
3	3L_21844748_INS	21844748	20	GCATTCAAAAG	G	0.007	-2.255607e-01	1.838517e-01	6.185733e-02	3.564072e-01	2.216116e-01	2.146821e-01	2.183690e-01
3	3L_21844806_SNP	21844806	0	C	A	0.018	5.824264e-02	1.070771e-01	1.000000e-05	1.987811e-01	5.872182e-01	5.877747e-01	5.888861e-01
3	3L_21844834_SNP	21844834	0	A	T	0.006	-8.041790e-02	1.844077e-01	1.000000e-05	1.504248e-01	6.633398e-01	6.715441e-01	6.742366e-01
3	3L_21844878_SNP	21844878	8	T	C	0.044	1.113162e-02	7.109916e-02	1.000000e-05	1.769409e-01	8.757782e-01	9.020915e-01	9.054512e-01
3	3L_21844890_SNP	21844890	13	A	C	0.368	4.735967e-02	3.056134e-02	3.442288e-01	6.702011e-01	1.231277e-01	1.180888e-01	1.264423e-01
3	3L_21844891_SNP	21844891	1	T	C	0.012	1.870963e-01	1.300817e-01	3.990371e-02	3.335457e-01	1.522320e-01	1.471450e-01	1.506941e-01
3	3L_21844930_SNP	21844930	4	T	C	0.110	4.919955e-03	4.595423e-02	1.000000e-05	2.156848e-01	9.148690e-01	9.243398e-01	9.247331e-01
3	3L_21844990_SNP	21844990	9	T	C	0.075	-8.313798e-02	5.494750e-02	2.115079e-01	5.308162e-01	1.321700e-01	1.263244e-01	1.321709e-01
3	3L_21845024_SNP	21845024	0	T	C	0.006	1.431514e-02	1.845100e-01	1.000000e-05	2.350687e-01	9.382519e-01	9.326676e-01	9.328380e-01
3	3L_21845074_SNP	21845074	0	G	C	0.018	8.003087e-02	1.069923e-01	1.000000e-05	1.000000e-05	4.555151e-01	4.612395e-01	4.749289e-01
3	3L_21845137_SNP	21845137	2	A	G	0.012	8.270283e-02	1.306761e-01	1.962334e-02	3.759076e-01	5.276803e-01	5.091302e-01	5.140243e-01
3	3L_21845267_SNP	21845267	20	T	C	0.351	-5.293751e-02	3.140799e-02	1.000000e-05	2.131218e-01	9.377506e-02	9.145647e-02	9.472012e-02
3	3L_21845313_SNP	21845313	2	C	G	0.006	1.867400e-01	1.839498e-01	1.000000e-05	2.323099e-01	3.115030e-01	3.077161e-01	3.099478e-01
3	3L_21845331_SNP	21845331	1	G	T	0.006	5.909932e-02	1.844595e-01	1.000000e-05	2.529979e-01	7.490743e-01	7.420754e-01	7.427799e-01
3	3L_21845388_SNP	21845388	0	G	A	0.006	4.335395e-02	1.844826e-01	1.000000e-05	2.627179e-01	8.144961e-01	8.025421e-01	8.035343e-01
3	3L_21845479_SNP	21845479	8	T	C	0.212	-2.098961e-04	3.555220e-02	1.000000e-05	2.297358e-01	9.952965e-01	9.947095e-01	9.947337e-01
3	3L_21845504_SNP	21845504	0	A	G	0.006	4.513488e-02	1.844896e-01	3.749476e-03	2.807137e-01	8.070317e-01	7.902804e-01	7.920773e-01
3	3L_21845508_SNP	21845508	20	T	G	0.351	-5.979726e-02	3.133374e-02	1.000000e-05	4.931360e-02	5.806558e-02	5.692572e-02	6.048703e-02
3	3L_21845510_SNP	21845510	1	G	T	0.012	4.844802e-02	1.308137e-01	1.000000e-05	2.127497e-01	7.115872e-01	7.124346e-01	7.130608e-01
3	3L_21845534_DEL	21845534	3	C	CT	0.048	-3.062547e-02	6.663498e-02	1.000000e-05	1.976541e-01	6.464043e-01	6.481184e-01	6.491150e-01
3	3L_21845663_SNP	21845663	0	A	G	0.006	-4.865754e-02	1.844746e-01	1.000000e-05	2.080980e-01	7.922899e-01	7.962207e-01	7.968090e-01
3	3L_21845696_SNP	21845696	1	C	G	0.018	-1.271265e-01	1.067232e-01	1.000000e-05	1.000000e-05	2.352832e-01	2.354740e-01	2.422641e-01
3	3L_21845788_SNP	21845788	2	A	T	0.006	1.330446e-02	1.845171e-01	1.000000e-05	2.375394e-01	9.426058e-01	9.341036e-01	9.343402e-01
3	3L_21845865_SNP	21845865	0	T	G	0.006	-2.599747e-01	1.834067e-01	1.000000e-05	1.286744e-01	1.582178e-01	1.566294e-01	1.601647e-01
3	3L_21845872_SNP	21845872	1	T	C	0.012	1.870963e-01	1.300817e-01	3.990371e-02	3.335457e-01	1.522320e-01	1.471450e-01	1.506941e-01
3	3L_21845927_SNP	21845927	23	T	G	0.372	-3.252952e-02	3.149975e-02	1.000000e-05	2.686188e-01	3.032506e-01	2.977935e-01	3.002165e-01
3	3L_21845949_INS	21845949	3	TT	T	0.067	-2.117883e-02	5.739030e-02	1.000000e-05	2.274381e-01	7.125745e-01	7.105852e-01	7.111157e-01
3	3L_21845975_SNP	21845975	2	C	T	0.096	-6.003713e-03	4.838451e-02	4.162882e-03	2.514747e-01	9.013994e-01	8.881296e-01	8.888436e-01
3	3L_21845981_SNP	21845981	1	A	G	0.006	-7.874523e-02	1.844153e-01	1.000000e-05	1.528571e-01	6.699331e-01	6.781761e-01	6.807732e-01
3	3L_21845989_SNP	21845989	8	T	C	0.050	3.360529e-02	6.667953e-02	1.000000e-05	4.087488e-02	6.149421e-01	6.277236e-01	6.385186e-01
3	3L_21846014_SNP	21846014	6	T	A	0.062	2.668163e-02	6.002175e-02	1.000000e-05	2.220939e-01	6.572365e-01	6.559066e-01	6.565963e-01
3	3L_21846029_SNP	21846029	4	C	G	0.067	1.168009e-02	5.741918e-02	1.000000e-05	2.267999e-01	8.390575e-01	8.387191e-01	8.389813e-01
3	3L_21846078_DEL	21846078	3	A	ATCACCATTAAT	0.006	6.204937e-02	1.844605e-01	1.000000e-05	1.992135e-01	7.370069e-01	7.410477e-01	7.418924e-01
3	3L_21846097_SNP	21846097	10	C	T	0.051	-1.215384e-02	6.674609e-02	1.000000e-05	2.294060e-01	8.557338e-01	8.543571e-01	8.545885e-01
3	3L_21846124_SNP	21846124	5	C	T	0.037	-1.058471e-01	7.611060e-02	3.085178e-02	3.094263e-01	1.661775e-01	1.613273e-01	1.646753e-01
3	3L_21846149_SNP	21846149	18	A	G	0.373	3.272689e-02	3.099484e-02	1.206732e-01	4.235021e-01	2.925564e-01	2.827313e-01	2.878977e-01
3	3L_21846172_INS	21846172	23	T	TT	0.469	-6.197367e-02	3.023343e-02	1.000000e-05	1.000000e-05	4.195324e-02	4.097323e-02	4.482796e-02
3	3L_21846191_SNP	21846191	24	T	G	0.486	7.430181e-02	3.012537e-02	1.000000e-05	1.000000e-05	1.466312e-02	1.411280e-02	1.674546e-02
3	3L_21846234_SNP	21846234	0	T	A	0.006	-8.041790e-02	1.844077e-01	1.000000e-05	1.504248e-01	6.633398e-01	6.715441e-01	6.742366e-01
3	3L_21846255_SNP	21846255	3	C	G	0.030	6.528062e-02	8.339271e-02	1.000000e-05	2.737796e-01	4.348542e-01	4.280922e-01	4.299292e-01
3	3L_21846259_SNP	21846259	1	T	A	0.006	-7.787305e-02	1.844176e-01	1.000000e-05	1.533571e-01	6.733781e-01	6.817319e-01	6.843197e-01
3	3L_21846289_SNP	21846289	17	T	A	0.437	6.687336e-02	2.973167e-02	1.000000e-05	1.068746e-01	2.581266e-02	2.495828e-02	2.750084e-02
3	3L_21846316_SNP	21846316	15	T	G	0.353	5.241110e-02	3.091082e-02	1.548048e-01	4.395810e-01	9.184430e-02	8.778964e-02	9.196655e-02
3	3L_21846378_SNP	21846378	23	C	T	0.400	-8.635063e-02	3.045599e-02	1.000000e-05	1.000000e-05	5.148281e-03	4.882968e-03	6.162306e-03
3	3L_21846556_SNP	21846556	8	A	C	0.056	-1.352177e-01	6.224354e-02	1.000000e-05	1.189082e-01	3.124392e-02	3.029387e-02	3.298265e-02
3	3L_21846612_SNP	21846612	0	T	C	0.006	-4.245293e-02	1.844839e-01	1.000000e-05	2.537282e-01	8.182840e-01	8.090617e-01	8.097491e-01
3	3L_21846652_SNP	21846652	3	C	G	0.012	9.649062e-02	1.306629e-01	1.000000e-05	1.000000e-05	4.612716e-01	4.672013e-01	4.827956e-01
3	3L_21846686_SNP	21846686	16	T	G	0.164	-7.100514e-02	4.005121e-02	4.771500e-01	9.136912e-01	7.808607e-02	7.475261e-02	8.393499e-02
3	3L_21846687_SNP	21846687	15	G	A	0.170	-7.375482e-02	3.934557e-02	5.167516e-01	9.665813e-01	6.261290e-02	5.997639e-02	6.854158e-02
3	3L_21846722_SNP	21846722	0	G	A	0.036	7.289703e-02	7.649916e-02	1.106325e-01	3.569492e-01	3.420197e-01	3.334059e-01	3.371138e-01
3	3L_21846741_SNP	21846741	1	C	T	0.024	5.773416e-02	9.299554e-02	1.000000e-05	1.712508e-01	5.355648e-01	5.376902e-01	5.394459e-01
3	3L_21846751_SNP	21846751	9	C	T	0.314	-1.133694e-02	3.140951e-02	1.000000e-05	1.972286e-01	7.186035e-01	7.220187e-01	7.229351e-01
3	3L_21846772_SNP	21846772	0	C	T	0.012	-1.687930e-02	1.308564e-01	1.000000e-05	2.268401e-01	8.975209e-01	8.978348e-01	8.979977e-01
3	3L_21846816_SNP	21846816	1	C	T	0.012	-8.122450e-02	1.307158e-01	1.000000e-05	3.070109e-02	5.352004e-01	5.439320e-01	5.532867e-01
3	3L_21846833_SNP	21846833	16	A	T	0.355	-3.893696e-02	3.103082e-02	1.000000e-05	1.540851e-01	2.113211e-01	2.094736e-01	2.126499e-01
3	3L_21846889_SNP	21846889	15	A	G	0.235	-5.257496e-02	3.487545e-02	2.860199e-01	6.677192e-01	1.335817e-01	1.272228e-01	1.352942e-01
3	3L_21846910_SNP	21846910	1	T	A	0.012	-1.426510e-01	1.303985e-01	1.000000e-05	2.002810e-01	2.755568e-01	2.729394e-01	2.754454e-01
3	3L_21846969_SNP	21846969	3	T	C	0.018	-1.132016e-01	1.068295e-01	1.000000e-05	2.055548e-01	2.908444e-01	2.880461e-01	2.904416e-01
3	3L_21846985_SNP	21846985	2	T	G	0.024	-6.746993e-02	9.296294e-02	1.000000e-05	2.303743e-01	4.690004e-01	4.654583e-01	4.668399e-01
3	3L_21847029_SNP	21847029	2	A	G	0.024	-6.746993e-02	9.296294e-02	1.000000e-05	2.303743e-01	4.690004e-01	4.654583e-01	4.668399e-01
3	3L_21847030_SNP	21847030	3	A	C	0.061	-8.244972e-02	5.967945e-02	1.000000e-05	1.000000e-05	1.689687e-01	1.682777e-01	1.800311e-01
3	3L_21847073_SNP	21847073	10	T	C	0.310	2.939082e-02	3.160780e-02	1.143267e-01	3.935367e-01	3.537939e-01	3.431272e-01	3.479030e-01
3	3L_21847155_SNP	21847155	4	A	G	0.055	-1.223972e-01	6.235679e-02	1.000000e-05	1.000000e-05	5.133438e-02	5.027584e-02	5.687277e-02
3	3L_21847187_SNP	21847187	3	G	A	0.006	4.649624e-02	1.844880e-01	1.000000e-05	2.042959e-01	8.013308e-01	8.068221e-01	8.075080e-01
3	3L_21847191_SNP	21847191	13	T	A	0.297	4.391987e-02	3.222788e-02	1.543486e-01	4.327784e-01	1.747942e-01	1.683013e-01	1.731581e-01
3	3L_21847244_INS	21847244	1	TAAAA	T	0.018	7.731953e-02	1.070102e-01	1.000000e-05	2.112067e-01	4.709770e-01	4.690317e-01	4.704472e-01
3	3L_21847246_DEL	21847246	1	T	TGCCCCTGAGCTATACCCCCACTTATGTT	0.018	7.731953e-02	1.070102e-01	1.000000e-05	2.112067e-01	4.709770e-01	4.690317e-01	4.704472e-01
3	3L_21847270_SNP	21847270	18	G	A	0.347	6.021978e-03	3.155837e-02	1.000000e-05	2.479386e-01	8.488995e-01	8.416031e-01	8.421194e-01
3	3L_21847274_SNP	21847274	16	G	T	0.204	-2.476704e-02	3.698228e-02	1.000000e-05	2.086126e-01	5.039794e-01	5.026883e-01	5.039779e-01
3	3L_21847320_SNP	21847320	0	C	T	0.024	1.069044e-01	9.272614e-02	1.000000e-05	2.566674e-01	2.506069e-01	2.461014e-01	2.487603e-01
3	3L_21847331_SNP	21847331	1	G	A	0.018	7.731953e-02	1.070102e-01	1.000000e-05	2.112067e-01	4.709770e-01	4.690317e-01	4.704472e-01
3	3L_21847340_SNP	21847340	5	G	T	0.055	-1.668604e-02	6.307422e-02	1.000000e-05	1.899822e-01	7.916873e-01	8.000078e-01	8.012402e-01
3	3L_21847379_DEL	21847379	1	CA	TGTGTG	0.018	7.731953e-02	1.070102e-01	1.000000e-05	2.112067e-01	4.709770e-01	4.690317e-01	4.704472e-01
3	3L_21847463_SNP	21847463	8	T	G	0.031	-7.708163e-02	8.337294e-02	1.000000e-05	2.392786e-01	3.565472e-01	3.523001e-01	3.542800e-01
3	3L_21847473_SNP	21847473	4	G	A	0.018	-4.425224e-02	1.071412e-01	1.000000e-05	1.522823e-01	6.801196e-01	6.888635e-01	6.915638e-01
3	3L_21847795_SNP	21847795	2	T	G	0.024	6.789946e-02	9.337425e-02	1.132734e-01	3.348892e-01	4.681428e-01	4.587905e-01	4.619647e-01
3	3L_21847924_SNP	21847924	0	T	C	0.006	1.584468e-01	1.841030e-01	1.000000e-05	5.186561e-02	3.906765e-01	3.939352e-01	3.997913e-01
3	3L_21848023_SNP	21848023	6	T	G	0.049	3.025548e-02	6.666751e-02	1.000000e-05	5.849391e-02	6.505464e-01	6.651318e-01	6.751808e-01
3	3L_21848078_SNP	21848078	0	G	A	0.024	6.621183e-02	9.334909e-02	1.081445e-01	3.291700e-01	4.791379e-01	4.698223e-01	4.728233e-01
3	3L_21848276_SNP	21848276	18	C	G	0.460	3.430855e-02	3.004386e-02	7.752446e-02	3.670912e-01	2.551199e-01	2.472776e-01	2.511207e-01
3	3L_21848408_SNP	21848408	0	A	T	0.006	-3.188114e-02	1.844967e-01	1.000000e-05	2.362724e-01	8.630187e-01	8.588466e-01	8.591157e-01
3	3L_21848493_SNP	21848493	7	G	C	0.043	6.237589e-02	7.092928e-02	1.000000e-05	1.000000e-05	3.804505e-01	3.838157e-01	3.976090e-01
3	3L_21848532_SNP	21848532	7	T	A	0.093	5.737747e-02	4.978431e-02	7.057912e-02	3.127453e-01	2.507639e-01	2.448017e-01	2.478823e-01
3	3L_21848569_SNP	21848569	9	A	T	0.082	6.383486e-02	5.302771e-02	2.110058e-02	2.820131e-01	2.303799e-01	2.249581e-01	2.278740e-01
3	3L_21848673_SNP	21848673	0	G	C	0.012	8.016439e-02	1.306825e-01	1.634858e-02	3.718044e-01	5.404326e-01	5.216088e-01	5.264066e-01
3	3L_21848708_DEL	21848708	20	TT	T	0.345	3.451301e-02	3.171071e-02	1.263519e-02	2.905767e-01	2.780090e-01	2.718732e-01	2.746064e-01
3	3L_21848713_SNP	21848713	16	C	T	0.237	-5.370481e-02	3.484883e-02	1.000000e-05	1.000000e-05	1.252016e-01	1.241562e-01	1.291672e-01
3	3L_21848750_SNP	21848750	3	A	C	0.018	2.846684e-01	1.059665e-01	5.833785e-01	1.000000e+05	7.957123e-03	7.408862e-03	9.698177e-03
3	3L_21848783_DEL	21848783	2	A	AAT	0.018	9.027997e-02	1.069549e-01	1.000000e-05	1.730849e-01	3.998320e-01	3.994535e-01	4.015564e-01
3	3L_21848790_INS	21848790	2	ATATAAG	A	0.018	-1.449592e-02	1.071783e-01	1.000000e-05	2.325794e-01	8.925777e-01	8.895258e-01	8.897121e-01
3	3L_21848834_SNP	21848834	1	C	T	0.006	6.525544e-02	1.844471e-01	1.000000e-05	1.981403e-01	7.239456e-01	7.277515e-01	7.286325e-01
3	3L_21848868_INS	21848868	0	GGTTACTG	T	0.024	1.069044e-01	9.272614e-02	1.000000e-05	2.566674e-01	2.506069e-01	2.461014e-01	2.487603e-01
3	3L_21848925_SNP	21848925	5	G	T	0.018	1.849948e-02	1.071928e-01	1.000000e-05	2.208954e-01	8.631907e-01	8.656041e-01	8.658726e-01
3	3L_21848936_SNP	21848936	22	T	C	0.425	-6.630988e-02	3.036850e-02	1.000000e-05	1.000000e-05	3.040190e-02	2.955929e-02	3.261957e-02
3	3L_21848989_SNP	21848989	19	A	T	0.336	3.513839e-02	3.185233e-02	1.186453e-01	4.095139e-01	2.715520e-01	2.626764e-01	2.674269e-01
3	3L_21849053_SNP	21849053	1	T	C	0.006	1.575126e-01	1.841112e-01	1.000000e-05	5.257312e-02	3.934912e-01	3.968162e-01	4.026655e-01
3	3L_21849078_SNP	21849078	7	A	T	0.112	6.252220e-02	4.577940e-02	2.178352e-02	2.595073e-01	1.738720e-01	1.699393e-01	1.730271e-01
3	3L_21849153_SNP	21849153	9	A	G	0.044	1.185067e-02	7.110870e-02	1.000000e-05	1.749746e-01	8.678438e-01	8.927227e-01	8.960429e-01
3	3L_21849200_SNP	21849200	7	T	A	0.031	4.336926e-02	8.351113e-02	1.000000e-05	2.896173e-01	6.042271e-01	5.934868e-01	5.952361e-01
3	3L_21849301_SNP	21849301	12	C	A	0.019	-1.541542e-01	1.065780e-01	1.000000e-05	1.270447e-01	1.499513e-01	1.483653e-01	1.519191e-01
3	3L_21849411_SNP	21849411	17	T	C	0.252	-7.090125e-02	3.405584e-02	1.000000e-05	1.865773e-03	3.888476e-02	3.793639e-02	4.120158e-02
3	3L_21849461_SNP	21849461	8	G	C	0.087	2.723214e-02	5.142619e-02	1.000000e-05	9.841065e-02	5.971395e-01	6.064961e-01	6.117895e-01
3	3L_21849482_SNP	21849482	8	T	C	0.037	-3.254848e-02	7.651007e-02	1.000000e-05	2.066655e-01	6.710856e-01	6.721146e-01	6.729087e-01
3	3L_21849543_SNP	21849543	4	T	A	0.055	4.146854e-02	6.299412e-02	1.000000e-05	1.000000e-05	5.112623e-01	5.191499e-01	5.323848e-01
3	3L_21849549_SNP	21849549	5	A	G	0.049	2.553295e-02	6.666877e-02	1.000000e-05	8.236466e-02	7.022230e-01	7.196384e-01	7.287585e-01
3	3L_21849626_INS	21849626	1	GGG	G	0.012	1.281973e-01	1.304889e-01	1.000000e-05	9.984086e-02	3.273135e-01	3.281911e-01	3.319740e-01
3	3L_21849714_SNP	21849714	11	T	C	0.096	3.316602e-02	4.987853e-02	1.000000e-05	1.520588e-01	5.070143e-01	5.097644e-01	5.120680e-01
3	3L_21849833_SNP	21849833	0	T	G	0.012	-7.340813e-02	1.307389e-01	1.000000e-05	1.121877e-01	5.752231e-01	5.827120e-01	5.869563e-01
3	3L_21849995_SNP	21849995	2	T	C	0.006	-8.024109e-02	1.844148e-01	1.000000e-05	2.122603e-01	6.640463e-01	6.641112e-01	6.648524e-01
3	3L_21850039_SNP	21850039	1	A	G	0.012	7.015331e-02	1.307544e-01	1.000000e-05	2.131367e-01	5.923124e-01	5.913688e-01	5.923074e-01
3	3L_21850120_SNP	21850120	2	A	G	0.024	5.867280e-02	9.299889e-02	1.000000e-05	1.713304e-01	5.289750e-01	5.309498e-01	5.327145e-01
3	3L_21850174_SNP	21850174	20	G	C	0.372	2.732942e-02	3.125227e-02	8.081531e-02	3.696570e-01	3.831214e-01	3.723218e-01	3.763454e-01
3	3L_21850261_SNP	21850261	9	A	G	0.220	7.453849e-03	3.520804e-02	2.316457e-03	2.750818e-01	8.325940e-01	8.156539e-01	8.172784e-01
3	3L_21850266_SNP	21850266	1	T	A	0.024	5.773416e-02	9.299554e-02	1.000000e-05	1.712508e-01	5.355648e-01	5.376902e-01	5.394459e-01
3	3L_21850307_SNP	21850307	1	C	T	0.012	9.207862e-02	1.306724e-01	1.000000e-05	1.516910e-01	4.820141e-01	4.841350e-01	4.864791e-01
3	3L_21850355_SNP	21850355	16	C	T	0.362	4.134017e-02	3.098056e-02	2.111062e-01	5.061872e-01	1.839034e-01	1.768099e-01	1.831532e-01
3	3L_21850461_INS	21850461	31	T	TATTAAGTT	0.380	3.664060e-02	3.226263e-02	1.000000e-05	2.589515e-01	2.577201e-01	2.530381e-01	2.556653e-01
3	3L_21850524_SNP	21850524	0	A	C	0.006	1.584468e-01	1.841030e-01	1.000000e-05	5.186561e-02	3.906765e-01	3.939352e-01	3.997913e-01
3	3L_21850602_SNP	21850602	2	A	G	0.006	2.509479e-01	1.834891e-01	1.000000e-05	8.469570e-02	1.732720e-01	1.722421e-01	1.762666e-01
3	3L_21850626_SNP	21850626	0	T	C	0.060	-2.617461e-02	5.995401e-02	1.956245e-03	2.805693e-01	6.629846e-01	6.520915e-01	6.535753e-01
3	3L_21850802_SNP	21850802	7	G	C	0.062	5.338867e-02	5.992665e-02	1.000000e-05	1.000000e-05	3.742721e-01	3.774669e-01	3.929200e-01
3	3L_21850829_SNP	21850829	1	A	G	0.030	-1.559969e-02	8.352209e-02	1.000000e-05	2.020643e-01	8.520665e-01	8.616345e-01	8.624738e-01
3	3L_21850834_SNP	21850834	2	T	G	0.012	1.277464e-01	1.304964e-01	1.000000e-05	1.000375e-01	3.290406e-01	3.299464e-01	3.337254e-01
3	3L_21850878_SNP	21850878	7	A	G	0.043	1.049547e-02	7.108964e-02	1.000000e-05	1.807458e-01	8.828083e-01	9.095122e-01	9.126328e-01
3	3L_21850932_SNP	21850932	0	T	C	0.006	2.493934e-01	1.834952e-01	1.000000e-05	8.361096e-02	1.759497e-01	1.749517e-01	1.789960e-01
3	3L_21850944_SNP	21850944	1	C	A	0.006	-8.321114e-02	1.844035e-01	1.000000e-05	2.141573e-01	6.524020e-01	6.521491e-01	6.529016e-01
3	3L_21850958_SNP	21850958	1	A	G	0.006	5.909932e-02	1.844595e-01	1.000000e-05	2.529979e-01	7.490743e-01	7.420754e-01	7.427799e-01
3	3L_21850973_SNP	21850973	16	G	T	0.362	-2.456415e-03	3.105115e-02	1.000000e-05	2.186929e-01	9.370415e-01	9.479747e-01	9.482946e-01
3	3L_21850993_SNP	21850993	4	A	C	0.012	4.589794e-02	1.308337e-01	1.000000e-05	2.320481e-01	7.261748e-01	7.235225e-01	7.240247e-01
3	3L_21851022_SNP	21851022	4	C	G	0.049	8.820773e-02	6.642231e-02	5.601995e-02	2.960562e-01	1.860067e-01	1.811368e-01	1.843460e-01
3	3L_21851135_SNP	21851135	1	C	T	0.006	1.512945e-01	1.842865e-01	6.173036e-02	3.557180e-01	4.128383e-01	4.018934e-01	4.055099e-01
3	3L_21851137_SNP	21851137	1	T	A	0.006	1.512945e-01	1.842865e-01	6.173036e-02	3.557180e-01	4.128383e-01	4.018934e-01	4.055099e-01
3	3L_21851138_DEL	21851138	1	T	TTTCGAA	0.006	1.512945e-01	1.842865e-01	6.173036e-02	3.557180e-01	4.128383e-01	4.018934e-01	4.055099e-01
3	3L_21851179_SNP	21851179	1	T	G	0.030	-9.323491e-02	8.326548e-02	6.586625e-02	3.601172e-01	2.644460e-01	2.564855e-01	2.601953e-01
3	3L_21851187_SNP	21851187	14	T	G	0.201	-4.550806e-02	3.680163e-02	1.000000e-05	1.515339e-01	2.179908e-01	2.164588e-01	2.195819e-01
3	3L_21851188_SNP	21851188	5	G	A	0.049	3.026646e-02	6.665684e-02	1.000000e-05	5.977599e-02	6.503760e-01	6.648952e-01	6.747919e-01
3	3L_21851277_DEL	21851277	16	G	GCAGGAATTTTGAG	0.224	-9.954866e-02	3.496384e-02	1.000000e-05	1.567652e-02	4.967990e-03	4.709313e-03	5.890794e-03
3	3L_21851297_SNP	21851297	0	A	G	0.006	2.493934e-01	1.834952e-01	1.000000e-05	8.361096e-02	1.759497e-01	1.749517e-01	1.789960e-01
3	3L_21851334_DEL	21851334	6	C	CT	0.019	-1.522016e-01	1.065558e-01	1.000000e-05	2.310220e-02	1.550627e-01	1.542118e-01	1.591446e-01
3	3L_21851378_SNP	21851378	3	T	G	0.036	-8.650607e-02	7.621143e-02	1.000000e-05	1.000000e-05	2.579781e-01	2.585547e-01	2.683857e-01
3	3L_21851381_SNP	21851381	1	C	T	0.006	-2.707325e-01	1.833162e-01	1.000000e-05	1.000000e-05	1.416075e-01	1.406709e-01	1.459943e-01
3	3L_21851448_SNP	21851448	2	T	C	0.030	8.304486e-02	8.342315e-02	8.126638e-02	3.416426e-01	3.209588e-01	3.127528e-01	3.161103e-01
3	3L_21851493_SNP	21851493	7	A	T	0.106	5.655002e-02	4.697328e-02	1.000000e-05	5.233310e-05	2.303512e-01	2.304637e-01	2.367694e-01
3	3L_21851503_SNP	21851503	0	G	A	0.024	1.069044e-01	9.272614e-02	1.000000e-05	2.566674e-01	2.506069e-01	2.461014e-01	2.487603e-01
3	3L_21851504_SNP	21851504	1	A	C	0.024	1.078863e-01	9.272611e-02	1.000000e-05	2.535154e-01	2.462987e-01	2.419358e-01	2.446085e-01
3	3L_21851517_SNP	21851517	0	A	G	0.024	-5.365994e-02	9.300343e-02	1.000000e-05	1.467750e-01	5.647432e-01	5.694187e-01	5.719539e-01
3	3L_21851519_SNP	21851519	0	A	G	0.024	-5.365994e-02	9.300343e-02	1.000000e-05	1.467750e-01	5.647432e-01	5.694187e-01	5.719539e-01
3	3L_21851565_DEL	21851565	3	A	AGCTAGTGTGATC	0.012	2.373952e-01	1.295739e-01	1.000000e-05	1.000000e-05	6.872515e-02	6.758137e-02	7.505940e-02
3	3L_21851629_INS	21851629	3	AATAAAATGA	A	0.006	-9.162038e-02	1.843863e-01	1.000000e-05	2.445860e-01	6.199214e-01	6.150636e-01	6.159283e-01
3	3L_21851664_SNP	21851664	8	T	A	0.013	-2.142542e-01	1.298419e-01	1.000000e-05	5.156079e-02	1.008100e-01	9.958494e-02	1.036805e-01
3	3L_21851698_SNP	21851698	9	C	A	0.050	3.426795e-02	6.668855e-02	1.000000e-05	3.988348e-02	6.080398e-01	6.204206e-01	6.310958e-01
3	3L_21851702_SNP	21851702	14	A	G	0.032	-6.754849e-02	8.347542e-02	1.000000e-05	1.300281e-01	4.195572e-01	4.213553e-01	4.243450e-01
3	3L_21851712_SNP	21851712	3	G	T	0.012	-1.406266e-01	1.304214e-01	1.000000e-05	1.996628e-01	2.824876e-01	2.799112e-01	2.823793e-01
3	3L_21851762_SNP	21851762	7	T	C	0.019	-4.312068e-02	1.071626e-01	1.000000e-05	1.925071e-01	6.879180e-01	6.914538e-01	6.925092e-01
3	3L_21851906_SNP	21851906	17	T	G	0.026	3.038643e-02	9.319487e-02	1.000000e-05	1.920134e-01	7.447952e-01	7.505470e-01	7.516079e-01
3	3L_21851922_SNP	21851922	20	G	T	0.027	2.590958e-02	9.322875e-02	1.000000e-05	2.129485e-01	7.814242e-01	7.838856e-01	7.843865e-01
3	3L_21851958_SNP	21851958	19	C	T	0.027	5.311403e-02	9.315057e-02	1.000000e-05	2.201327e-01	5.693160e-01	5.673735e-01	5.683526e-01
3	3L_21851979_DEL	21851979	18	C	CAAATATTGTTATATCTTTC	0.033	6.070422e-02	8.354461e-02	1.000000e-05	1.000000e-05	4.684892e-01	4.746819e-01	4.897336e-01
3	3L_21852004_SNP	21852004	15	A	T	0.007	-6.407152e-02	1.845004e-01	1.000000e-05	1.898383e-01	7.288282e-01	7.344012e-01	7.355238e-01
3	3L_21852013_SNP	21852013	14	A	C	0.019	6.996246e-02	1.071236e-01	1.000000e-05	1.810920e-01	5.145952e-01	5.154681e-01	5.170688e-01
3	3L_21852014_SNP	21852014	16	A	C	0.020	7.053730e-02	1.071354e-01	1.000000e-05	1.807085e-01	5.111971e-01	5.120374e-01	5.136543e-01
3	3L_21852047_SNP	21852047	15	C	T	0.046	-6.911585e-03	7.117692e-02	1.000000e-05	2.194016e-01	9.227607e-01	9.299643e-01	9.302265e-01
3	3L_21852132_SNP	21852132	13	T	A	0.239	2.818988e-02	3.462703e-02	6.841195e-02	3.487318e-01	4.167537e-01	4.060761e-01	4.095529e-01
3	3L_21852174_SNP	21852174	7	C	A	0.031	-1.913159e-02	8.356576e-02	1.000000e-05	2.265967e-01	8.191970e-01	8.185221e-01	8.188219e-01
3	3L_21852213_SNP	21852213	1	A	G	0.006	-8.191729e-02	1.844070e-01	1.000000e-05	1.487657e-01	6.574620e-01	6.655693e-01	6.683197e-01
3	3L_21852231_SNP	21852231	17	T	C	0.384	3.740639e-02	3.064246e-02	1.000000e-05	2.596366e-01	2.239167e-01	2.193833e-01	2.222093e-01
3	3L_21852232_SNP	21852232	18	T	C	0.373	3.869706e-02	3.090852e-02	1.000000e-05	2.686871e-01	2.123357e-01	2.076390e-01	2.105658e-01
3	3L_21852417_SNP	21852417	0	G	C	0.006	1.286557e-01	1.842429e-01	1.000000e-05	1.898586e-01	4.859704e-01	4.856953e-01	4.872498e-01
3	3L_21852523_SNP	21852523	17	A	G	0.391	5.341429e-02	3.041765e-02	3.835690e-02	2.859522e-01	8.092759e-02	7.803619e-02	8.132724e-02
3	3L_21852535_SNP	21852535	1	T	A	0.012	1.870963e-01	1.300817e-01	3.990371e-02	3.335457e-01	1.522320e-01	1.471450e-01	1.506941e-01
3	3L_21852567_SNP	21852567	24	A	G	0.444	6.920198e-02	3.038045e-02	1.000000e-05	1.000000e-05	2.401126e-02	2.326935e-02	2.637643e-02
3	3L_21852588_SNP	21852588	5	G	C	0.074	-3.835465e-02	5.509509e-02	1.000000e-05	1.386916e-01	4.873062e-01	4.902189e-01	4.929811e-01
3	3L_21852702_DEL	21852702	3	T	TCTC	0.018	1.671022e-02	1.071824e-01	1.000000e-05	2.215065e-01	8.762976e-01	8.789126e-01	8.791557e-01
3	3L_21852730_SNP	21852730	8	T	G	0.125	-1.173782e-03	4.397555e-02	1.000000e-05	2.271625e-01	9.787377e-01	9.853408e-01	9.853877e-01
3	3L_21852732_SNP	21852732	6	T	G	0.086	5.810281e-02	5.124110e-02	1.000000e-05	1.000000e-05	2.584671e-01	2.590525e-01	2.680181e-01
3	3L_21852806_SNP	21852806	6	T	C	0.049	3.025548e-02	6.666751e-02	1.000000e-05	5.849391e-02	6.505464e-01	6.651318e-01	6.751808e-01
3	3L_21852825_SNP	21852825	2	T	G	0.096	3.308336e-02	4.831335e-02	1.000000e-05	2.650123e-01	4.944463e-01	4.881996e-01	4.896955e-01
3	3L_21852847_SNP	21852847	7	C	G	0.050	2.815336e-02	6.668383e-02	1.000000e-05	7.002893e-02	6.734313e-01	6.891978e-01	6.987006e-01
3	3L_21852904_DEL	21852904	2	T	TA	0.024	-1.541733e-02	9.310262e-02	1.000000e-05	2.399253e-01	8.686771e-01	8.628760e-01	8.631974e-01
3	3L_21852963_DEL	21852963	10	A	AACTTAGCACATTATTATTAA	0.019	-1.517515e-01	1.065854e-01	1.000000e-05	2.068607e-02	1.563942e-01	1.555602e-01	1.605512e-01
3	3L_21852967_SNP	21852967	14	A	T	0.006	-7.286801e-02	1.844768e-01	1.000000e-05	1.829250e-01	6.933513e-01	6.986788e-01	7.000156e-01
3	3L_21853025_INS	21853025	11	TGTAT	T	0.076	7.957859e-03	5.525599e-02	1.000000e-05	2.492277e-01	8.856609e-01	8.747763e-01	8.753625e-01
3	3L_21853042_SNP	21853042	25	A	G	0.315	-5.936458e-02	3.285548e-02	1.037756e-01	3.784098e-01	7.259830e-02	6.944097e-02	7.298855e-02
3	3L_21853054_SNP	21853054	5	T	C	0.049	-2.671300e-02	6.666598e-02	1.000000e-05	1.939380e-01	6.891569e-01	6.925651e-01	6.935810e-01
3	3L_21853087_SNP	21853087	23	T	A	0.421	4.208861e-02	3.077354e-02	1.000000e-05	1.851897e-01	1.732584e-01	1.707401e-01	1.738742e-01
3	3L_21853164_SNP	21853164	1	C	T	0.060	2.908877e-02	6.003467e-02	7.294717e-02	3.516308e-01	6.286465e-01	6.116298e-01	6.162289e-01
3	3L_21853179_SNP	21853179	0	T	G	0.006	2.247769e-01	1.835059e-01	3.977261e-02	4.281405e-01	2.223471e-01	2.126431e-01	2.174564e-01
3	3L_21853185_SNP	21853185	0	T	A	0.006	2.247769e-01	1.835059e-01	3.977261e-02	4.281405e-01	2.223471e-01	2.126431e-01	2.174564e-01
3	3L_21853201_DEL	21853201	1	T	TCC	0.012	-3.213489e-02	1.308439e-01	1.000000e-05	1.830026e-01	8.062975e-01	8.180231e-01	8.196808e-01
3	3L_21853228_SNP	21853228	2	T	C	0.006	1.049395e-01	1.843401e-01	1.000000e-05	1.945796e-01	5.699415e-01	5.705912e-01	5.718138e-01
3	3L_21853239_SNP	21853239	18	T	G	0.293	-6.702670e-02	3.263395e-02	9.912846e-02	3.615682e-01	4.155420e-02	3.953012e-02	4.252728e-02
3	3L_21853240_DEL	21853240	0	G	ATCCTCC	0.024	1.069044e-01	9.272614e-02	1.000000e-05	2.566674e-01	2.506069e-01	2.461014e-01	2.487603e-01
3	3L_21853248_SNP	21853248	1	A	C	0.018	1.272023e-01	1.067445e-01	3.447982e-02	3.336197e-01	2.350983e-01	2.283241e-01	2.316829e-01
3	3L_21853249_SNP	21853249	0	A	C	0.024	1.069044e-01	9.272614e-02	1.000000e-05	2.566674e-01	2.506069e-01	2.461014e-01	2.487603e-01
3	3L_21853250_DEL	21853250	0	A	ACGCCCCCT	0.024	1.069044e-01	9.272614e-02	1.000000e-05	2.566674e-01	2.506069e-01	2.461014e-01	2.487603e-01
3	3L_21853260_SNP	21853260	0	T	C	0.024	1.069044e-01	9.272614e-02	1.000000e-05	2.566674e-01	2.506069e-01	2.461014e-01	2.487603e-01
3	3L_21853262_SNP	21853262	0	A	C	0.024	1.069044e-01	9.272614e-02	1.000000e-05	2.566674e-01	2.506069e-01	2.461014e-01	2.487603e-01
3	3L_21853263_SNP	21853263	1	A	C	0.018	1.272023e-01	1.067445e-01	3.447982e-02	3.336197e-01	2.350983e-01	2.283241e-01	2.316829e-01
3	3L_21853306_SNP	21853306	28	T	C	0.457	7.770427e-02	3.074208e-02	2.845839e-01	5.788234e-01	1.241803e-02	1.157456e-02	1.367472e-02
3	3L_21853307_SNP	21853307	21	T	C	0.442	7.470619e-02	3.010408e-02	2.537673e-01	5.388030e-01	1.407501e-02	1.313984e-02	1.531530e-02
3	3L_21853311_SNP	21853311	17	C	T	0.245	6.384578e-03	3.480346e-02	1.000000e-05	2.417803e-01	8.546715e-01	8.490213e-01	8.493901e-01
3	3L_21853376_SNP	21853376	0	A	G	0.006	-1.051604e-01	1.843327e-01	1.000000e-05	1.807873e-01	5.691152e-01	5.710311e-01	5.725203e-01
3	3L_21853418_SNP	21853418	4	T	C	0.024	4.417923e-02	9.306119e-02	1.000000e-05	1.241479e-01	6.356012e-01	6.449816e-01	6.490458e-01
3	3L_21853436_SNP	21853436	7	T	G	0.068	1.395977e-02	5.745462e-02	1.000000e-05	2.335365e-01	8.083283e-01	8.058552e-01	8.061887e-01
3	3L_21853498_SNP	21853498	0	A	T	0.006	2.472783e-01	1.835124e-01	1.000000e-05	2.490326e-01	1.796637e-01	1.759495e-01	1.789833e-01
3	3L_21853550_SNP	21853550	0	G	C	0.012	8.016439e-02	1.306825e-01	1.634858e-02	3.718044e-01	5.404326e-01	5.216088e-01	5.264066e-01
3	3L_21853606_SNP	21853606	7	A	G	0.174	1.596746e-02	3.823062e-02	1.000000e-05	2.435774e-01	6.767342e-01	6.714270e-01	6.721307e-01
3	3L_21853652_SNP	21853652	9	G	A	0.050	-2.959923e-02	6.680487e-02	1.138003e-01	4.254067e-01	6.582920e-01	6.330543e-01	6.436955e-01
3	3L_21853814_SNP	21853814	14	A	G	0.195	8.825038e-04	3.742997e-02	1.000000e-05	2.275553e-01	9.812180e-01	9.935616e-01	9.936048e-01
3	3L_21853842_SNP	21853842	6	G	A	0.043	1.010496e-01	7.084368e-02	1.154512e-01	3.593836e-01	1.556385e-01	1.505531e-01	1.543642e-01
3	3L_21853843_SNP	21853843	7	A	G	0.037	1.001062e-01	7.627934e-02	6.323652e-02	2.914414e-01	1.912093e-01	1.863869e-01	1.895488e-01
3	3L_21853900_SNP	21853900	6	T	C	0.019	1.383551e-02	1.072032e-01	1.000000e-05	2.232695e-01	8.974674e-01	8.999968e-01	9.001893e-01
3	3L_21854052_SNP	21854052	11	A	G	0.146	-1.730535e-02	4.151788e-02	6.724150e-02	3.818092e-01	6.773509e-01	6.528946e-01	6.601814e-01
3	3L_21854095_SNP	21854095	9	C	T	0.126	6.678414e-02	4.368900e-02	1.000000e-05	2.354513e-01	1.282605e-01	1.254404e-01	1.286669e-01
3	3L_21854148_SNP	21854148	2	A	T	0.048	2.632430e-02	6.663581e-02	1.000000e-05	2.900240e-01	6.933151e-01	6.802137e-01	6.820357e-01
3	3L_21854150_DEL	21854150	14	T	TT	0.058	-3.111345e-02	6.314937e-02	1.000000e-05	2.225263e-01	6.228784e-01	6.210743e-01	6.218655e-01
3	3L_21854301_SNP	21854301	10	T	C	0.177	5.965894e-02	3.804664e-02	1.000000e-05	1.548626e-01	1.187744e-01	1.169635e-01	1.203573e-01
3	3L_21854304_SNP	21854304	5	T	C	0.092	-3.356917e-02	4.977996e-02	1.000000e-05	2.244265e-01	5.010261e-01	4.981475e-01	4.993866e-01
3	3L_21854358_SNP	21854358	12	T	C	0.103	9.298681e-02	4.800835e-02	1.000000e-05	8.627225e-02	5.445693e-02	5.327201e-02	5.657886e-02
3	3L_21854584_SNP	21854584	17	G	A	0.298	-5.719996e-02	3.247586e-02	1.301713e-01	4.304726e-01	8.002762e-02	7.635969e-02	8.026844e-02
3	3L_21854585_SNP	21854585	8	A	C	0.075	6.167609e-02	5.500873e-02	1.000000e-05	8.185238e-02	2.638197e-01	2.639296e-01	2.680723e-01
3	3L_21854594_SNP	21854594	1	C	T	0.024	5.075391e-02	9.311303e-02	1.218348e-02	1.332451e-01	5.864311e-01	5.922613e-01	5.954460e-01
3	3L_21854603_SNP	21854603	0	C	T	0.006	2.247769e-01	1.835059e-01	3.977261e-02	4.281405e-01	2.223471e-01	2.126431e-01	2.174564e-01
3	3L_21854623_SNP	21854623	0	C	T	0.006	2.476295e-01	1.834448e-01	4.794307e-02	3.814442e-01	1.788905e-01	1.721299e-01	1.761301e-01
3	3L_21854659_SNP	21854659	4	T	C	0.055	-6.213649e-02	6.289164e-02	1.000000e-05	2.708533e-01	3.245940e-01	3.188168e-01	3.211426e-01
3	3L_21854842_SNP	21854842	5	T	A	0.055	2.511784e-02	6.305740e-02	1.000000e-05	9.419540e-02	6.908966e-01	7.064444e-01	7.138521e-01
3	3L_21854851_DEL	21854851	1	C	CCCAAAGTTT	0.006	2.243994e-01	1.835092e-01	4.040061e-02	4.288887e-01	2.231296e-01	2.133802e-01	2.182122e-01
3	3L_21855034_SNP	21855034	0	T	G	0.012	8.651280e-02	1.306906e-01	1.000000e-05	1.787074e-01	5.089107e-01	5.097845e-01	5.114498e-01
3	3L_21855055_SNP	21855055	17	T	A	0.344	-7.932298e-02	3.089913e-02	1.000000e-05	1.427012e-01	1.113607e-02	1.062646e-02	1.235029e-02
3	3L_21855058_SNP	21855058	4	G	T	0.030	-4.302606e-02	8.348770e-02	1.000000e-05	1.053124e-01	6.069884e-01	6.161685e-01	6.213960e-01
3	3L_21855146_INS	21855146	1	GG	G	0.012	-2.592451e-02	1.321694e-01	1.153017e-01	2.335622e-01	8.447357e-01	8.427367e-01	8.430049e-01
3	3L_21855188_SNP	21855188	2	T	G	0.024	1.571220e-01	9.291254e-02	2.021986e-01	5.075738e-01	9.269929e-02	8.870168e-02	9.325832e-02
3	3L_21855202_SNP	21855202	0	A	G	0.006	1.354269e-02	1.845103e-01	1.000000e-05	2.379504e-01	9.415778e-01	9.328428e-01	9.330918e-01
3	3L_21855288_SNP	21855288	4	G	A	0.055	8.357507e-03	6.307294e-02	1.000000e-05	2.348741e-01	8.947450e-01	8.909989e-01	8.912070e-01
3	3L_21855311_SNP	21855311	18	G	A	0.373	6.266147e-02	3.067090e-02	1.000000e-05	1.000000e-05	4.263099e-02	4.164442e-02	4.578552e-02
3	3L_21855332_SNP	21855332	4	A	G	0.104	-3.545906e-02	4.704660e-02	1.000000e-05	1.608624e-01	4.520965e-01	4.530346e-01	4.552095e-01
3	3L_21855334_DEL	21855334	5	T	TTTTAAATTGTTGTTAACGATTACTTACC	0.018	1.791886e-02	1.071934e-01	1.000000e-05	2.209766e-01	8.674446e-01	8.699753e-01	8.702371e-01
3	3L_21855365_SNP	21855365	4	T	A	0.024	6.674211e-02	9.298014e-02	1.000000e-05	1.772145e-01	4.738832e-01	4.743187e-01	4.761052e-01
3	3L_21855373_SNP	21855373	0	A	G	0.006	1.354269e-02	1.845103e-01	1.000000e-05	2.379504e-01	9.415778e-01	9.328428e-01	9.330918e-01
3	3L_21855412_SNP	21855412	5	C	A	0.043	4.641168e-03	7.107359e-02	1.000000e-05	2.169721e-01	9.480130e-01	9.766110e-01	9.773524e-01
3	3L_21855458_SNP	21855458	0	C	A	0.036	7.289703e-02	7.649916e-02	1.106325e-01	3.569492e-01	3.420197e-01	3.334059e-01	3.371138e-01
3	3L_21855495_SNP	21855495	7	T	G	0.075	1.882139e-02	5.518339e-02	1.000000e-05	1.125061e-01	7.334823e-01	7.511206e-01	7.577132e-01
3	3L_21855514_DEL	21855514	2	G	GCTGT	0.018	1.223968e-01	1.067624e-01	1.000000e-05	2.266931e-01	2.532627e-01	2.496467e-01	2.522334e-01
3	3L_21855536_SNP	21855536	5	A	T	0.043	-6.169982e-03	7.107287e-02	1.000000e-05	2.199988e-01	9.309255e-01	9.387927e-01	9.390419e-01
3	3L_21855568_SNP	21855568	0	T	C	0.036	7.289703e-02	7.649916e-02	1.106325e-01	3.569492e-01	3.420197e-01	3.334059e-01	3.371138e-01
3	3L_21855744_SNP	21855744	9	T	A	0.138	-2.556514e-02	4.220645e-02	1.000000e-05	1.915657e-01	5.455304e-01	5.459974e-01	5.473369e-01
3	3L_21855748_SNP	21855748	2	T	C	0.030	3.138356e-02	8.350311e-02	1.000000e-05	1.955222e-01	7.075179e-01	7.113017e-01	7.122606e-01
3	3L_21855750_SNP	21855750	0	A	T	0.006	2.247769e-01	1.835059e-01	3.977261e-02	4.281405e-01	2.223471e-01	2.126431e-01	2.174564e-01
3	3L_21855781_SNP	21855781	0	T	C	0.018	-6.353401e-02	1.070590e-01	1.000000e-05	1.456252e-01	5.536887e-01	5.580256e-01	5.606085e-01
3	3L_21855814_SNP	21855814	10	G	T	0.215	4.861384e-03	3.561108e-02	1.000000e-05	2.533424e-01	8.915810e-01	8.785178e-01	8.792854e-01
3	3L_21855816_SNP	21855816	4	A	G	0.049	-2.184333e-02	6.666617e-02	1.000000e-05	2.036257e-01	7.435873e-01	7.469232e-01	7.476557e-01
3	3L_21855893_SNP	21855893	1	T	A	0.006	-3.298003e-02	1.844989e-01	1.000000e-05	2.350299e-01	8.583483e-01	8.547065e-01	8.549679e-01
3	3L_21855899_SNP	21855899	1	G	T	0.006	-8.321114e-02	1.844035e-01	1.000000e-05	2.141573e-01	6.524020e-01	6.521491e-01	6.529016e-01
3	3L_21856004_SNP	21856004	13	G	A	0.226	7.213244e-02	3.489421e-02	1.000000e-05	1.000000e-05	4.026993e-02	3.930690e-02	4.278066e-02
3	3L_21856011_SNP	21856011	14	G	C	0.234	8.635071e-02	3.437953e-02	1.000000e-05	1.000000e-05	1.297072e-02	1.246257e-02	1.462590e-02
3	3L_21856085_SNP	21856085	1	C	T	0.006	2.482349e-01	1.835079e-01	1.000000e-05	2.504211e-01	1.779847e-01	1.742526e-01	1.772976e-01
3	3L_21856121_SNP	21856121	0	A	C	0.006	1.504006e-01	1.841437e-01	1.000000e-05	2.495049e-01	4.152379e-01	4.103016e-01	4.120091e-01
3	3L_21856123_SNP	21856123	0	T	G	0.012	-1.430513e-01	1.303912e-01	1.000000e-05	1.993294e-01	2.741893e-01	2.715990e-01	2.741171e-01
3	3L_21856144_DEL	21856144	3	T	TTAAG	0.012	1.172606e-01	1.305605e-01	1.000000e-05	9.608111e-02	3.704159e-01	3.722612e-01	3.762301e-01
3	3L_21856196_SNP	21856196	0	A	G	0.018	1.490906e-01	1.065459e-01	1.000000e-05	2.745154e-01	1.635865e-01	1.594535e-01	1.626328e-01
3	3L_21856210_SNP	21856210	4	G	C	0.140	1.884274e-02	4.134505e-02	1.311683e-03	2.399619e-01	6.491700e-01	6.447287e-01	6.454734e-01
3	3L_21856248_DEL	21856248	0	T	TTTAATGCGTAGCAT	0.006	-9.415843e-02	1.843685e-01	1.000000e-05	2.446253e-01	6.102342e-01	6.053931e-01	6.062873e-01
3	3L_21856342_SNP	21856342	0	C	A	0.006	-8.041790e-02	1.844077e-01	1.000000e-05	1.504248e-01	6.633398e-01	6.715441e-01	6.742366e-01
3	3L_21856422_SNP	21856422	9	C	T	0.126	-1.456783e-03	4.399527e-02	1.000000e-05	2.483118e-01	9.736249e-01	9.497669e-01	9.507225e-01
3	3L_21856572_SNP	21856572	9	C	G	0.214	1.328401e-02	3.557311e-02	1.445647e-02	3.061358e-01	7.093061e-01	6.932301e-01	6.958165e-01
3	3L_21856620_SNP	21856620	1	T	C	0.006	-2.707325e-01	1.833162e-01	1.000000e-05	1.000000e-05	1.416075e-01	1.406709e-01	1.459943e-01
3	3L_21856691_SNP	21856691	1	T	C	0.006	1.618320e-01	1.840885e-01	1.000000e-05	2.607654e-01	3.806184e-01	3.751438e-01	3.770993e-01
3	3L_21856714_SNP	21856714	10	A	T	0.133	3.437994e-02	4.302852e-02	1.000000e-05	2.042500e-01	4.254301e-01	4.236628e-01	4.253291e-01
3	3L_21856755_SNP	21856755	0	C	G	0.006	2.472783e-01	1.835124e-01	1.000000e-05	2.490326e-01	1.796637e-01	1.759495e-01	1.789833e-01
3	3L_21856845_DEL	21856845	8	C	CGGCCAC	0.037	-3.117517e-02	7.651352e-02	1.000000e-05	1.787899e-01	6.842050e-01	6.896505e-01	6.911339e-01
3	3L_21856899_SNP	21856899	5	C	T	0.025	-1.457694e-01	9.244169e-02	1.000000e-05	6.789124e-02	1.167270e-01	1.154787e-01	1.195241e-01
3	3L_21856943_SNP	21856943	4	T	C	0.104	-1.337669e-02	4.711559e-02	1.000000e-05	2.073918e-01	7.768315e-01	7.802251e-01	7.808435e-01
3	3L_21857005_SNP	21857005	5	T	C	0.018	9.205837e-02	1.069640e-01	1.000000e-05	1.709962e-01	3.906733e-01	3.902686e-01	3.924368e-01
3	3L_21857071_SNP	21857071	5	C	A	0.018	-1.511814e-01	1.065583e-01	1.000000e-05	2.372268e-02	1.578415e-01	1.570140e-01	1.619590e-01
3	3L_21857072_SNP	21857072	2	G	T	0.018	9.027997e-02	1.069549e-01	1.000000e-05	1.730849e-01	3.998320e-01	3.994535e-01	4.015564e-01
3	3L_21857141_SNP	21857141	18	T	C	0.273	-5.675179e-02	3.341417e-02	1.000000e-05	2.648717e-01	9.129923e-02	8.853863e-02	9.181842e-02
3	3L_21857174_SNP	21857174	6	A	C	0.086	7.711728e-02	5.108974e-02	1.000000e-05	1.460218e-01	1.330855e-01	1.312780e-01	1.347176e-01
3	3L_21857209_DEL	21857209	6	C	CCACTTC	0.049	-6.390439e-02	6.652419e-02	1.000000e-05	1.421789e-01	3.381410e-01	3.379649e-01	3.408174e-01
3	3L_21857319_INS	21857319	18	ATTAAA	A	0.267	-1.012973e-01	3.304403e-02	1.000000e-05	1.000000e-05	2.537010e-03	2.382389e-03	3.231808e-03
3	3L_21857324_SNP	21857324	3	T	A	0.073	-4.087124e-02	5.505759e-02	1.000000e-05	1.424254e-01	4.589329e-01	4.610053e-01	4.636354e-01
3	3L_21857350_SNP	21857350	0	T	C	0.006	1.286557e-01	1.842429e-01	1.000000e-05	1.898586e-01	4.859704e-01	4.856953e-01	4.872498e-01
3	3L_21857371_SNP	21857371	1	G	A	0.042	-3.552954e-02	7.098278e-02	1.000000e-05	2.652280e-01	6.173597e-01	6.096062e-01	6.107643e-01
3	3L_21857491_SNP	21857491	15	T	G	0.288	-8.320331e-02	3.221686e-02	1.000000e-05	1.000000e-05	1.066850e-02	1.022259e-02	1.214776e-02
3	3L_21857493_SNP	21857493	17	C	G	0.272	-6.285004e-02	3.330601e-02	1.000000e-05	3.072164e-02	6.089950e-02	5.976927e-02	6.348722e-02
3	3L_21857506_SNP	21857506	1	A	C	0.066	-2.427338e-02	5.735836e-02	1.000000e-05	2.300130e-01	6.727057e-01	6.700392e-01	6.706753e-01
3	3L_21857511_SNP	21857511	2	T	A	0.018	9.027997e-02	1.069549e-01	1.000000e-05	1.730849e-01	3.998320e-01	3.994535e-01	4.015564e-01
3	3L_21857585_SNP	21857585	16	G	T	0.355	-4.979936e-02	3.098894e-02	1.737380e-01	4.817017e-01	1.099538e-01	1.050494e-01	1.098364e-01
3	3L_21857616_SNP	21857616	1	A	C	0.006	2.495850e-01	1.834969e-01	1.000000e-05	8.355617e-02	1.756238e-01	1.746235e-01	1.786682e-01
3	3L_21857620_SNP	21857620	1	C	G	0.024	5.773416e-02	9.299554e-02	1.000000e-05	1.712508e-01	5.355648e-01	5.376902e-01	5.394459e-01
3	3L_21857675_DEL	21857675	16	A	AC	0.243	-1.029545e-02	3.476070e-02	1.000000e-05	2.043752e-01	7.674622e-01	7.716684e-01	7.723607e-01
3	3L_21857755_SNP	21857755	11	T	A	0.083	-5.943066e-02	5.307552e-02	1.000000e-05	6.876856e-02	2.644431e-01	2.647172e-01	2.692320e-01
3	3L_21857836_DEL	21857836	0	C	CC	0.006	2.247769e-01	1.835059e-01	3.977261e-02	4.281405e-01	2.223471e-01	2.126431e-01	2.174564e-01
3	3L_21857864_SNP	21857864	18	C	G	0.500	-4.051651e-02	2.987604e-02	1.000000e-05	1.000000e-05	1.768920e-01	1.762859e-01	1.840039e-01
3	3L_21857908_SNP	21857908	15	A	C	0.516	-4.164131e-02	2.958499e-02	1.000000e-05	1.000000e-05	1.611445e-01	1.603756e-01	1.670521e-01
3	3L_21857944_INS	21857944	10	ACAGTATAATTCGCTTAGCTGCCTCGAGTACTTTGCACAATGCCTCGATGCAGGTAACTTAAAAATGCAGCTAACTTAATTTTTTTTTTTTTAAGGAAAAATAAAGAATTTATTTCTTTATAACAATGTTAAACATAAAAGGAACTGATAATTTCATTCTTAATGATAAGTAAGATCGACATATAAATTTAAGTGATGGTGAATTGATTAAAACACTTTTTAAAACTAACATAAAAATAGTCAGTAATTTTTTTTTGCAATACAGCTGAGTTTATATGTAAATTAAACAGCTTGTCTTCCATAGAATTCAAGTTTTGCAAAAACTCATCATTATTGTTTCGCATAAAAATGGACTTTAAAGCCTTAATTGCTGCAAACCCATCCTTAAAAGTAGGACGCTCAGTATCGTCCACATCTTCATCACTATGGCTTTCTTCGTTATCGCTGGTTTTTGCAAAATATCCTGGCAAAATATCATTTTTGTACTCATTTGCTGATACGGAATCATTTGTAGCAGTTTCGCCGTGTATTTTGCCATACTTTATATTGTGGCGCTTGCGCCAGCGCCAAAGCCAGCTGGCGTCAGGTTCAAAGGCGTCGTTAAATTTTTGGCAAAATTCTTTCGCTTTTGCTAATATGACGTGCCGGTCAAGAATTACGTTCTTTGATTCCTGCTGTCCGAACCAAATGTATAAGGCTTCTTCTACTAAGTCGTGCGCTCCTTTTCTTTGACGCTTTCTTTTTAAACCTGACGCGGCCACAGCTTCATGAATTTCATTTGTTTTTTGTAAAATGCGGTTGACTGTGGATCTGTCGCATTTGAACTTGGCACAAATTTCCTTTTTGTCCACTTTGTTGGTCACTAACTCGATTATTTGAAGCTTTTCCTTTAGTGTTAGTCCAACGACACGCTTTGTTTTACCCATTTTAATAACTTTGTGTCATAAGAAACAAAAACACAAAAATCACGATCAAAGCAAAAACAAAAACGGACATGCGCAGATACTGAAACGAGTTGGCATTCTTGCCATCTTTTAGATATGCAAAAATGATTCATAGATGGCGCAGCTAACTTTGATGATATTCATTGAAATTGGCAAAAAAAAACAGCTGATATGATGCACTTAAGTTAAAAAGGCTGTTATCTGCGATGCAGCAAACGTATGAATTTTCGTACAAATTTTCTATTCACAAAAAAAATGGAAAAATAATGCAGATATCTTGCCGATGCAGCTAACTATCGATGCAGCTAAGCGAATTATACTGTA	A	0.101	-9.682054e-02	4.792716e-02	1.000000e-05	2.587717e-01	4.497471e-02	4.329117e-02	4.620126e-02
3	3L_21857972_SNP	21857972	4	A	G	0.024	-3.214148e-02	9.363039e-02	1.525743e-01	4.140431e-01	7.318219e-01	7.077425e-01	7.198706e-01
3	3L_21858033_SNP	21858033	17	T	C	0.344	-6.662537e-02	3.107926e-02	1.000000e-05	1.355556e-01	3.351079e-02	3.247454e-02	3.521276e-02
3	3L_21858055_SNP	21858055	1	G	T	0.024	5.773416e-02	9.299554e-02	1.000000e-05	1.712508e-01	5.355648e-01	5.376902e-01	5.394459e-01
3	3L_21858058_SNP	21858058	7	T	C	0.186	9.070213e-03	3.722805e-02	1.000000e-05	2.540614e-01	8.078111e-01	7.982719e-01	7.989732e-01
3	3L_21858081_SNP	21858081	1	A	G	0.066	1.479285e-02	5.737781e-02	1.000000e-05	2.264442e-01	7.968692e-01	7.961545e-01	7.964977e-01
3	3L_21858128_SNP	21858128	1	C	G	0.024	5.075391e-02	9.311303e-02	1.218348e-02	1.332451e-01	5.864311e-01	5.922613e-01	5.954460e-01
3	3L_21858162_SNP	21858162	4	G	C	0.079	9.725026e-02	5.272098e-02	1.326753e-01	4.706738e-01	6.687470e-02	6.352999e-02	6.739013e-02
3	3L_21858186_SNP	21858186	11	A	C	0.414	-8.371106e-02	2.909112e-02	1.000000e-05	1.000000e-05	4.534870e-03	4.293501e-03	5.535543e-03
3	3L_21858400_SNP	21858400	0	C	A	0.012	2.354256e-01	1.295810e-01	1.000000e-05	1.000000e-05	7.104813e-02	6.989801e-02	7.752659e-02
3	3L_21858524_SNP	21858524	0	T	G	0.012	1.407933e-01	1.304059e-01	1.000000e-05	1.460183e-01	2.818625e-01	2.809137e-01	2.838698e-01
3	3L_21858526_SNP	21858526	1	T	A	0.006	-2.707325e-01	1.833162e-01	1.000000e-05	1.000000e-05	1.416075e-01	1.406709e-01	1.459943e-01
3	3L_21858550_SNP	21858550	1	G	A	0.006	-1.063591e-01	1.843318e-01	1.000000e-05	1.812746e-01	5.647224e-01	5.665001e-01	5.679864e-01
3	3L_21858617_SNP	21858617	1	C	G	0.006	5.909932e-02	1.844595e-01	1.000000e-05	2.529979e-01	7.490743e-01	7.420754e-01	7.427799e-01
3	3L_21858666_SNP	21858666	4	T	G	0.006	9.853904e-02	1.843682e-01	1.000000e-05	2.973530e-01	5.937323e-01	5.817720e-01	5.837685e-01
3	3L_21858685_SNP	21858685	18	G	A	0.380	-4.325684e-02	3.081548e-02	1.472519e-01	4.610378e-01	1.622650e-01	1.557529e-01	1.607685e-01
3	3L_21858693_SNP	21858693	11	A	C	0.299	4.921073e-02	3.188190e-02	1.314948e-01	4.306828e-01	1.246060e-01	1.195091e-01	1.238591e-01
3	3L_21858728_DEL	21858728	1	T	TCTGTCCTTATGACCGCTATGATTTTAGCAAAACAGGAACTTTATACTCATAATA	0.006	-8.321114e-02	1.844035e-01	1.000000e-05	2.141573e-01	6.524020e-01	6.521491e-01	6.529016e-01
3	3L_21858776_SNP	21858776	17	C	T	0.338	3.717710e-02	3.156748e-02	9.924573e-02	4.055731e-01	2.406010e-01	2.325644e-01	2.369981e-01
3	3L_21858885_SNP	21858885	6	T	A	0.185	9.212144e-03	3.720155e-02	1.000000e-05	2.538210e-01	8.047283e-01	7.953595e-01	7.960542e-01
3	3L_21858926_SNP	21858926	1	A	G	0.018	-8.635504e-02	1.069685e-01	1.000000e-05	1.108976e-01	4.206524e-01	4.232603e-01	4.268078e-01
3	3L_21858989_SNP	21858989	0	C	T	0.006	-6.551921e-02	1.844432e-01	1.000000e-05	1.882114e-01	7.228704e-01	7.284892e-01	7.296634e-01
3	3L_21859006_SNP	21859006	8	G	C	0.062	-1.870053e-02	6.006463e-02	1.000000e-05	1.528066e-01	7.559327e-01	7.696927e-01	7.730070e-01
3	3L_21859148_SNP	21859148	4	A	G	0.049	2.981169e-02	6.664758e-02	1.000000e-05	6.320821e-02	6.552391e-01	6.699589e-01	6.796328e-01
3	3L_21859180_SNP	21859180	1	A	G	0.012	1.870963e-01	1.300817e-01	3.990371e-02	3.335457e-01	1.522320e-01	1.471450e-01	1.506941e-01
3	3L_21859181_SNP	21859181	1	T	C	0.012	1.870963e-01	1.300817e-01	3.990371e-02	3.335457e-01	1.522320e-01	1.471450e-01	1.506941e-01
3	3L_21859183_INS	21859183	1	CACAAT	A	0.012	1.870963e-01	1.300817e-01	3.990371e-02	3.335457e-01	1.522320e-01	1.471450e-01	1.506941e-01
3	3L_21859187_DEL	21859187	5	T	TAATCAT	0.049	3.237153e-02	6.665089e-02	1.000000e-05	5.040372e-02	6.278289e-01	6.411552e-01	6.513480e-01
3	3L_21859217_SNP	21859217	0	T	A	0.024	-8.404675e-02	9.286781e-02	1.000000e-05	2.697733e-01	3.667691e-01	3.607264e-01	3.628280e-01
3	3L_21859222_SNP	21859222	16	A	T	0.336	-5.112995e-03	3.159898e-02	1.000000e-05	2.039443e-01	8.716531e-01	8.827633e-01	8.835786e-01
3	3L_21859227_DEL	21859227	1	A	ATATAATGCCTTCAATTATAAGTGGGAGTGGAAAGCA	0.006	-9.153825e-02	1.843798e-01	1.000000e-05	1.627424e-01	6.202227e-01	6.254035e-01	6.273982e-01
3	3L_21859247_SNP	21859247	10	T	A	0.044	1.102555e-02	7.111986e-02	1.000000e-05	1.776780e-01	8.769878e-01	9.033152e-01	9.066226e-01
3	3L_21859346_SNP	21859346	5	C	T	0.061	2.425483e-02	6.001583e-02	1.000000e-05	2.800724e-01	6.866295e-01	6.762991e-01	6.777393e-01
3	3L_21859416_SNP	21859416	18	T	C	0.233	2.201873e-02	3.547240e-02	1.000000e-05	1.144022e-01	5.356295e-01	5.414235e-01	5.453110e-01
3	3L_21859461_SNP	21859461	5	A	C	0.086	-1.549691e-02	5.141018e-02	1.000000e-05	2.255167e-01	7.634589e-01	7.629543e-01	7.633683e-01
3	3L_21859486_SNP	21859486	1	A	G	0.024	-2.018971e-01	9.177525e-02	1.000000e-05	1.000000e-05	2.919502e-02	2.836990e-02	3.240824e-02
3	3L_21859502_SNP	21859502	2	A	G	0.072	-2.759676e-02	5.509426e-02	1.000000e-05	2.639202e-01	6.171044e-01	6.096045e-01	6.107377e-01
3	3L_21859573_SNP	21859573	1	C	T	0.018	1.100898e-01	1.074956e-01	2.168480e-01	5.329143e-01	3.072624e-01	2.968047e-01	3.053537e-01
3	3L_21859714_SNP	21859714	16	T	C	0.375	-1.611832e-02	3.079611e-02	1.000000e-05	1.785871e-01	6.014021e-01	6.043910e-01	6.058827e-01
3	3L_21859812_SNP	21859812	2	T	C	0.048	-1.396142e-02	6.665832e-02	1.000000e-05	2.455401e-01	8.343557e-01	8.273488e-01	8.278159e-01
3	3L_21859844_SNP	21859844	4	G	A	0.024	2.609263e-02	9.310232e-02	1.000000e-05	1.797680e-01	7.796289e-01	7.896558e-01	7.913681e-01
3	3L_21859851_SNP	21859851	19	C	A	0.268	2.325334e-02	3.396008e-02	1.000000e-05	2.907388e-02	4.944719e-01	5.014923e-01	5.100633e-01
3	3L_21859930_SNP	21859930	12	T	G	0.276	5.856864e-02	3.264754e-02	1.000000e-05	1.000000e-05	7.463836e-02	7.348052e-02	8.060015e-02
3	3L_21859943_SNP	21859943	13	C	G	0.187	7.637984e-02	3.742233e-02	1.000000e-05	1.000000e-05	4.283211e-02	4.184362e-02	4.849229e-02
3	3L_21860167_SNP	21860167	0	A	T	0.006	1.354269e-02	1.845103e-01	1.000000e-05	2.379504e-01	9.415778e-01	9.328428e-01	9.330918e-01
3	3L_21860174_SNP	21860174	4	G	A	0.049	-2.184333e-02	6.666617e-02	1.000000e-05	2.036257e-01	7.435873e-01	7.469232e-01	7.476557e-01
3	3L_21860224_SNP	21860224	14	T	C	0.383	4.497053e-02	3.029284e-02	1.000000e-05	7.877254e-02	1.395656e-01	1.383548e-01	1.423760e-01
3	3L_21860319_SNP	21860319	6	A	T	0.123	1.038871e-01	4.326867e-02	1.095212e-01	3.983875e-01	1.745671e-02	1.638542e-02	1.855864e-02
3	3L_21860351_SNP	21860351	1	G	C	0.030	1.504275e-01	8.326631e-02	4.191001e-01	8.534584e-01	7.263846e-02	6.920442e-02	7.667127e-02
3	3L_21860352_SNP	21860352	0	G	C	0.036	8.574661e-02	7.647394e-02	1.462958e-01	4.547665e-01	2.637997e-01	2.549941e-01	2.604674e-01
3	3L_21860353_INS	21860353	1	CAAA	C	0.036	8.526065e-02	7.648363e-02	1.453157e-01	4.535661e-01	2.665659e-01	2.577004e-01	2.631658e-01
3	3L_21860357_INS	21860357	1	CAAACTGCAAC	C	0.030	1.504275e-01	8.326631e-02	4.191001e-01	8.534584e-01	7.263846e-02	6.920442e-02	7.667127e-02
3	3L_21860432_SNP	21860432	4	C	T	0.043	1.465963e-01	7.014799e-02	1.000000e-05	1.000000e-05	3.815885e-02	3.721849e-02	4.142749e-02
3	3L_21860446_DEL	21860446	0	C	CTGTTTCGTT	0.006	1.354269e-02	1.845103e-01	1.000000e-05	2.379504e-01	9.415778e-01	9.328428e-01	9.330918e-01
3	3L_21860479_SNP	21860479	0	T	C	0.006	-1.286640e-01	1.842428e-01	1.000000e-05	2.616039e-01	4.859421e-01	4.796641e-01	4.811592e-01
3	3L_21860619_DEL	21860619	21	A	ATTTCTCC	0.041	1.396486e-01	7.589298e-02	1.971736e-01	6.035371e-01	6.754333e-02	6.361169e-02	6.836237e-02
3	3L_21860662_SNP	21860662	16	C	T	0.151	-6.499129e-02	4.133175e-02	1.000000e-05	1.000000e-05	1.177548e-01	1.166705e-01	1.236436e-01
3	3L_21860759_SNP	21860759	0	A	C	0.006	-1.251317e-01	1.842976e-01	4.113838e-02	3.430422e-01	4.981052e-01	4.849656e-01	4.883897e-01
3	3L_21860788_SNP	21860788	3	C	T	0.012	1.124538e-01	1.305859e-01	1.000000e-05	1.282751e-01	3.903990e-01	3.917461e-01	3.947490e-01
3	3L_21860798_SNP	21860798	9	A	C	0.107	8.495254e-02	4.675027e-02	1.000000e-05	1.672203e-01	7.099667e-02	6.938143e-02	7.262156e-02
3	3L_21860805_SNP	21860805	0	T	G	0.012	-1.771047e-01	1.301390e-01	1.000000e-05	1.000000e-05	1.753936e-01	1.747710e-01	1.829088e-01
3	3L_21860828_SNP	21860828	5	A	C	0.049	1.362247e-02	6.668984e-02	1.000000e-05	1.560696e-01	8.383958e-01	8.629748e-01	8.676831e-01
3	3L_21860877_SNP	21860877	1	T	C	0.048	4.902367e-02	6.660122e-02	4.392938e-02	3.373872e-01	4.627223e-01	4.521585e-01	4.552011e-01
3	3L_21861112_SNP	21861112	12	C	A	0.365	6.954853e-03	3.058235e-02	1.000000e-05	2.540614e-01	8.203817e-01	8.107465e-01	8.114462e-01
3	3L_21861115_SNP	21861115	3	A	G	0.024	8.155052e-02	9.300537e-02	4.281906e-02	2.834495e-01	3.818425e-01	3.751039e-01	3.772962e-01
3	3L_21861171_SNP	21861171	1	A	G	0.048	-4.763752e-03	6.673096e-02	2.679082e-02	2.403557e-01	9.431753e-01	9.333739e-01	9.337117e-01
3	3L_21861179_SNP	21861179	1	G	T	0.006	-9.153825e-02	1.843798e-01	1.000000e-05	1.627424e-01	6.202227e-01	6.254035e-01	6.273982e-01
3	3L_21861220_SNP	21861220	1	A	G	0.048	-4.763752e-03	6.673096e-02	2.679082e-02	2.403557e-01	9.431753e-01	9.333739e-01	9.337117e-01
3	3L_21861264_SNP	21861264	6	A	G	0.049	6.159583e-02	6.653732e-02	1.000000e-05	1.000000e-05	3.559283e-01	3.586371e-01	3.725275e-01
3	3L_21861282_SNP	21861282	1	C	T	0.006	2.245360e-01	1.835129e-01	3.935467e-02	4.276328e-01	2.228584e-01	2.131460e-01	2.179521e-01
3	3L_21861296_SNP	21861296	8	C	T	0.169	5.359492e-03	3.882922e-02	1.000000e-05	2.394596e-01	8.903861e-01	8.835146e-01	8.838111e-01
3	3L_21861305_SNP	21861305	1	A	G	0.006	5.909932e-02	1.844595e-01	1.000000e-05	2.529979e-01	7.490743e-01	7.420754e-01	7.427799e-01
3	3L_21861359_SNP	21861359	7	A	G	0.155	-1.833300e-02	4.000647e-02	1.000000e-05	1.812275e-01	6.473716e-01	6.512196e-01	6.526147e-01
3	3L_21861360_SNP	21861360	9	C	T	0.044	3.354461e-02	7.106697e-02	1.000000e-05	1.068684e-01	6.375366e-01	6.484761e-01	6.537095e-01
3	3L_21861374_SNP	21861374	1	T	C	0.006	-9.153825e-02	1.843798e-01	1.000000e-05	1.627424e-01	6.202227e-01	6.254035e-01	6.273982e-01
3	3L_21861517_SNP	21861517	14	A	T	0.006	-8.619177e-02	1.844423e-01	1.000000e-05	1.694178e-01	6.408908e-01	6.460683e-01	6.478408e-01
3	3L_21861559_SNP	21861559	17	A	G	0.013	4.001281e-03	1.309515e-01	1.000000e-05	2.287003e-01	9.756608e-01	9.762799e-01	9.763159e-01
3	3L_21861809_SNP	21861809	6	T	C	0.037	-3.761616e-03	7.653281e-02	1.000000e-05	2.252600e-01	9.608586e-01	9.669568e-01	9.670551e-01
3	3L_21861828_SNP	21861828	18	A	G	0.287	2.646886e-02	3.316200e-02	1.718727e-02	2.985076e-01	4.259133e-01	4.179614e-01	4.201890e-01
3	3L_21861898_SNP	21861898	0	C	A	0.024	6.621183e-02	9.334909e-02	1.081445e-01	3.291700e-01	4.791379e-01	4.698223e-01	4.728233e-01
3	3L_21861970_SNP	21861970	1	C	T	0.018	7.183236e-02	1.070332e-01	1.000000e-05	1.283258e-01	5.030755e-01	5.070979e-01	5.102111e-01
3	3L_21861994_SNP	21861994	18	A	C	0.380	5.642737e-02	3.063405e-02	1.000000e-05	1.000000e-05	6.726201e-02	6.612278e-02	7.041950e-02
3	3L_21861997_SNP	21861997	2	T	G	0.018	9.027997e-02	1.069549e-01	1.000000e-05	1.730849e-01	3.998320e-01	3.994535e-01	4.015564e-01
3	3L_21862103_SNP	21862103	1	T	C	0.006	-1.602565e-01	1.840969e-01	1.000000e-05	2.389961e-01	3.852838e-01	3.809898e-01	3.828100e-01
3	3L_21862171_SNP	21862171	9	C	T	0.189	-2.849932e-02	3.725129e-02	3.307646e-02	2.807489e-01	4.453245e-01	4.380221e-01	4.399299e-01
3	3L_21862176_SNP	21862176	2	T	C	0.024	5.175302e-02	9.311560e-02	1.204932e-02	1.330160e-01	5.791005e-01	5.846924e-01	5.878547e-01
3	3L_21862184_SNP	21862184	12	T	G	0.167	7.983758e-03	3.951681e-02	1.000000e-05	2.402406e-01	8.401371e-01	8.342764e-01	8.346358e-01
3	3L_21862198_SNP	21862198	2	T	G	0.006	-1.542586e-02	1.845160e-01	1.000000e-05	2.245689e-01	9.334738e-01	9.370191e-01	9.371507e-01
3	3L_21862218_DEL	21862218	12	T	TATT	0.032	-6.003648e-03	8.362062e-02	1.000000e-05	2.813419e-01	9.428505e-01	9.070169e-01	9.104674e-01
3	3L_21862255_SNP	21862255	13	T	A	0.142	-3.617160e-02	4.224771e-02	1.000000e-05	2.421800e-01	3.931329e-01	3.888027e-01	3.905894e-01
3	3L_21862283_SNP	21862283	3	C	T	0.006	1.313478e-01	1.842415e-01	1.000000e-05	1.892711e-01	4.769017e-01	4.765431e-01	4.781380e-01
3	3L_21862388_DEL	21862388	9	T	TTTAG	0.038	2.483873e-02	7.653689e-02	1.000000e-05	1.079704e-01	7.459433e-01	7.654510e-01	7.729275e-01
3	3L_21862394_INS	21862394	8	TGTATCTA	T	0.044	6.979148e-03	7.110235e-02	1.000000e-05	2.030266e-01	9.219266e-01	9.496962e-01	9.513196e-01
3	3L_21862473_SNP	21862473	7	A	G	0.186	7.992929e-03	3.722954e-02	1.000000e-05	2.499960e-01	8.302700e-01	8.212927e-01	8.218769e-01
3	3L_21862477_SNP	21862477	8	G	A	0.269	-1.044860e-02	3.279679e-02	1.000000e-05	1.965060e-01	7.504409e-01	7.559110e-01	7.568199e-01
3	3L_21862609_DEL	21862609	2	T	TCCCGACACAAATACATACAGATTTATGT	0.018	8.972688e-02	1.069578e-01	1.000000e-05	2.993113e-02	4.027321e-01	4.066005e-01	4.138108e-01
3	3L_21862614_SNP	21862614	21	A	C	0.177	8.107242e-02	3.931108e-02	9.525248e-02	4.026805e-01	4.073446e-02	3.861503e-02	4.167147e-02
3	3L_21862624_SNP	21862624	9	T	A	0.063	-1.546409e-02	6.008279e-02	1.000000e-05	2.317654e-01	7.972044e-01	7.949683e-01	7.953151e-01
3	3L_21862648_SNP	21862648	1	G	A	0.006	-2.749959e-01	1.832947e-01	7.984366e-03	2.839006e-01	1.354378e-01	1.315409e-01	1.348458e-01
3	3L_21862707_SNP	21862707	22	T	C	0.500	-1.767879e-02	3.041890e-02	1.000000e-05	1.438199e-01	5.619088e-01	5.670009e-01	5.695634e-01
3	3L_21862768_SNP	21862768	1	T	C	0.024	5.773416e-02	9.299554e-02	1.000000e-05	1.712508e-01	5.355648e-01	5.376902e-01	5.394459e-01
3	3L_21862840_SNP	21862840	22	T	C	0.308	8.258038e-02	3.234268e-02	1.000000e-05	8.860489e-02	1.157141e-02	1.107935e-02	1.286999e-02
3	3L_21862856_SNP	21862856	0	A	G	0.006	2.472783e-01	1.835124e-01	1.000000e-05	2.490326e-01	1.796637e-01	1.759495e-01	1.789833e-01
3	3L_21862904_SNP	21862904	1	C	T	0.024	5.773416e-02	9.299554e-02	1.000000e-05	1.712508e-01	5.355648e-01	5.376902e-01	5.394459e-01
3	3L_21862988_SNP	21862988	0	G	A	0.030	6.608589e-02	8.354288e-02	6.590022e-02	2.943639e-01	4.300485e-01	4.225122e-01	4.247060e-01
3	3L_21863024_SNP	21863024	13	A	G	0.142	7.056865e-02	4.198513e-02	1.000000e-05	6.920200e-02	9.468225e-02	9.339550e-02	9.726607e-02
3	3L_21863030_SNP	21863030	11	G	A	0.146	6.128411e-02	4.124736e-02	1.000000e-05	8.673171e-02	1.392365e-01	1.379781e-01	1.418925e-01
3	3L_21863115_SNP	21863115	0	C	G	0.012	8.016439e-02	1.306825e-01	1.634858e-02	3.718044e-01	5.404326e-01	5.216088e-01	5.264066e-01
3	3L_21863121_SNP	21863121	0	T	G	0.065	4.236438e-03	5.737631e-02	1.000000e-05	2.381098e-01	9.412298e-01	9.327797e-01	9.330332e-01
3	3L_21863164_SNP	21863164	1	T	G	0.006	-2.749959e-01	1.832947e-01	7.984366e-03	2.839006e-01	1.354378e-01	1.315409e-01	1.348458e-01
3	3L_21863223_SNP	21863223	16	G	C	0.316	7.989702e-02	3.149613e-02	1.000000e-05	1.000000e-05	1.211164e-02	1.162601e-02	1.368073e-02
3	3L_21863224_SNP	21863224	2	A	G	0.012	-2.366102e-01	1.297845e-01	1.120696e-01	3.949260e-01	7.008703e-02	6.694002e-02	7.052923e-02
3	3L_21863263_SNP	21863263	0	A	G	0.012	2.354256e-01	1.295810e-01	1.000000e-05	1.000000e-05	7.104813e-02	6.989801e-02	7.752659e-02
3	3L_21863446_SNP	21863446	16	T	C	0.322	5.398125e-02	3.164929e-02	1.000000e-05	1.059602e-03	8.995171e-02	8.878710e-02	9.312394e-02
3	3L_21863451_SNP	21863451	0	T	C	0.006	9.921608e-02	1.843525e-01	1.000000e-05	2.972927e-01	5.911690e-01	5.792735e-01	5.812680e-01
3	3L_21863461_SNP	21863461	0	A	T	0.006	4.681924e-02	1.844775e-01	1.000000e-05	2.271463e-01	7.999690e-01	7.990245e-01	7.993603e-01
3	3L_21863531_DEL	21863531	18	C	CTTGCTACACACTC	0.047	4.002274e-02	7.114532e-02	1.000000e-05	1.492241e-01	5.745009e-01	5.795498e-01	5.819448e-01
3	3L_21863550_SNP	21863550	12	T	C	0.192	3.715794e-02	3.726067e-02	1.000000e-05	1.789170e-01	3.200981e-01	3.184463e-01	3.208526e-01
3	3L_21863567_SNP	21863567	0	A	G	0.006	-2.264918e-01	1.836740e-01	1.000000e-05	1.430329e-01	2.192748e-01	2.177887e-01	2.210236e-01
3	3L_21863618_SNP	21863618	0	A	G	0.006	-9.848655e-02	1.843549e-01	1.000000e-05	2.731509e-01	5.939022e-01	5.851821e-01	5.865482e-01
3	3L_21863619_SNP	21863619	9	A	G	0.170	2.165579e-02	3.884172e-02	3.274945e-02	2.953785e-01	5.779100e-01	5.672364e-01	5.692020e-01
3	3L_21863660_SNP	21863660	1	C	A	0.006	-6.417698e-02	1.844493e-01	1.000000e-05	1.886694e-01	7.283274e-01	7.340865e-01	7.352487e-01
3	3L_21863662_SNP	21863662	1	T	C	0.006	-6.417698e-02	1.844493e-01	1.000000e-05	1.886694e-01	7.283274e-01	7.340865e-01	7.352487e-01
3	3L_21863742_SNP	21863742	7	C	T	0.037	4.392061e-02	7.646657e-02	1.000000e-05	1.590706e-01	5.664905e-01	5.702555e-01	5.723479e-01
3	3L_21863810_SNP	21863810	6	T	C	0.185	9.212144e-03	3.720155e-02	1.000000e-05	2.538210e-01	8.047283e-01	7.953595e-01	7.960542e-01
3	3L_21863875_SNP	21863875	1	C	G	0.024	5.075391e-02	9.311303e-02	1.218348e-02	1.332451e-01	5.864311e-01	5.922613e-01	5.954460e-01
3	3L_21863908_SNP	21863908	1	T	C	0.006	-1.063591e-01	1.843318e-01	1.000000e-05	1.812746e-01	5.647224e-01	5.665001e-01	5.679864e-01
3	3L_21864029_DEL	21864029	1	G	GTATTACTTCCCCTGCCCG	0.018	-8.635504e-02	1.069685e-01	1.000000e-05	1.108976e-01	4.206524e-01	4.232603e-01	4.268078e-01
3	3L_21864032_SNP	21864032	3	C	T	0.012	7.862441e-02	1.307039e-01	1.563606e-02	3.709633e-01	5.482970e-01	5.291685e-01	5.339881e-01
3	3L_21864046_SNP	21864046	3	T	C	0.012	-1.786962e-01	1.301403e-01	1.000000e-05	1.000000e-05	1.715719e-01	1.709081e-01	1.790737e-01
3	3L_21864085_SNP	21864085	17	A	C	0.318	8.878593e-03	3.214258e-02	1.000000e-05	2.473774e-01	7.827186e-01	7.760546e-01	7.766103e-01
3	3L_21864201_SNP	21864201	9	T	C	0.031	2.156550e-02	8.357904e-02	1.000000e-05	2.327392e-01	7.967071e-01	7.943201e-01	7.946718e-01
3	3L_21864217_SNP	21864217	1	T	G	0.012	8.130582e-02	1.306794e-01	1.820736e-02	3.740183e-01	5.346784e-01	5.159444e-01	5.208052e-01
3	3L_21864234_SNP	21864234	0	T	C	0.024	-5.854859e-02	9.298566e-02	1.000000e-05	1.525035e-01	5.297881e-01	5.329582e-01	5.352737e-01
3	3L_21864246_SNP	21864246	7	T	C	0.062	-5.669151e-02	5.990836e-02	1.000000e-05	1.369454e-01	3.453691e-01	3.455239e-01	3.484424e-01
3	3L_21864340_SNP	21864340	0	C	T	0.006	5.144632e-03	1.845129e-01	1.000000e-05	2.271928e-01	9.777896e-01	9.840054e-01	9.840514e-01
3	3L_21864381_SNP	21864381	0	A	C	0.012	-5.429698e-02	1.307951e-01	1.000000e-05	1.680921e-01	6.785828e-01	6.851743e-01	6.870858e-01
3	3L_21864386_SNP	21864386	9	A	T	0.075	-5.266206e-03	5.522918e-02	1.000000e-05	2.515953e-01	9.241503e-01	9.083333e-01	9.091381e-01
3	3L_21864409_DEL	21864409	8	A	AATGCGGA	0.125	-6.354775e-02	4.369817e-02	1.000000e-05	7.510367e-02	1.477671e-01	1.466234e-01	1.507287e-01
3	3L_21864465_DEL	21864465	2	T	TAAT	0.006	-8.164972e-02	1.844111e-01	1.000000e-05	1.489906e-01	6.585162e-01	6.666501e-01	6.693937e-01
3	3L_21864483_SNP	21864483	13	C	T	0.252	-3.898817e-02	3.391674e-02	1.000000e-05	1.572293e-01	2.519927e-01	2.506073e-01	2.535283e-01
3	3L_21864497_SNP	21864497	1	A	C	0.024	5.773416e-02	9.299554e-02	1.000000e-05	1.712508e-01	5.355648e-01	5.376902e-01	5.394459e-01
3	3L_21864507_SNP	21864507	6	A	G	0.167	-2.252525e-03	3.878248e-02	1.000000e-05	2.266578e-01	9.537540e-01	9.570173e-01	9.570964e-01
3	3L_21864514_SNP	21864514	0	C	G	0.012	1.407933e-01	1.304059e-01	1.000000e-05	1.460183e-01	2.818625e-01	2.809137e-01	2.838698e-01
3	3L_21864678_SNP	21864678	4	A	C	0.037	-4.877706e-03	7.651449e-02	1.000000e-05	2.248831e-01	9.492470e-01	9.539448e-01	9.540568e-01
3	3L_21864689_DEL	21864689	7	G	GTTGACACACAACTAG	0.037	9.017533e-02	7.622185e-02	1.000000e-05	1.000000e-05	2.384754e-01	2.387180e-01	2.483610e-01
3	3L_21864709_DEL	21864709	3	G	GGCACCGGGAAATGATGCTCGCTCGGTTTGGCCGGA	0.006	-8.705408e-02	1.843996e-01	1.000000e-05	1.250551e-01	6.374791e-01	6.469778e-01	6.509451e-01
3	3L_21864762_SNP	21864762	7	A	G	0.037	-1.961408e-02	7.652737e-02	1.000000e-05	2.124721e-01	7.980354e-01	8.010088e-01	8.014978e-01
3	3L_21864780_DEL	21864780	6	C	CTAGCAAACAGTGCACGCGCAGGACACAC	0.019	-1.749497e-01	1.063452e-01	1.000000e-05	1.133190e-01	1.018390e-01	1.003021e-01	1.039284e-01
3	3L_21864843_SNP	21864843	0	A	C	0.024	1.548815e-01	9.290323e-02	1.955158e-01	4.989232e-01	9.737470e-02	9.324542e-02	9.780029e-02
3	3L_21864956_SNP	21864956	2	T	C	0.018	9.027997e-02	1.069549e-01	1.000000e-05	1.730849e-01	3.998320e-01	3.994535e-01	4.015564e-01
3	3L_21864958_SNP	21864958	1	T	C	0.024	5.075391e-02	9.311303e-02	1.218348e-02	1.332451e-01	5.864311e-01	5.922613e-01	5.954460e-01
3	3L_21864999_SNP	21864999	3	C	T	0.012	7.927616e-02	1.307063e-01	1.320208e-02	3.675005e-01	5.449971e-01	5.263106e-01	5.309377e-01
3	3L_21865148_SNP	21865148	12	A	G	0.199	-2.574562e-02	3.688508e-02	1.276434e-01	4.491477e-01	4.861566e-01	4.682908e-01	4.768557e-01
3	3L_21865214_SNP	21865214	1	C	A	0.018	8.334211e-02	1.069829e-01	1.000000e-05	1.713386e-01	4.370756e-01	4.373182e-01	4.393161e-01
3	3L_21865265_DEL	21865265	4	A	AGCCTGCCAATTTTATT	0.055	-4.293930e-02	6.298817e-02	1.000000e-05	1.745555e-01	4.963760e-01	4.973146e-01	4.990929e-01
3	3L_21865285_INS	21865285	4	TA	T	0.061	-3.985040e-02	5.995365e-02	1.000000e-05	1.592055e-01	5.071731e-01	5.093939e-01	5.115089e-01
3	3L_21865367_SNP	21865367	31	T	A	0.380	-2.638322e-02	3.232293e-02	1.000000e-05	5.971399e-02	4.155334e-01	4.193812e-01	4.249431e-01
3	3L_21865379_SNP	21865379	15	G	A	0.007	1.610585e-01	1.841437e-01	1.000000e-05	4.692491e-02	3.830363e-01	3.861584e-01	3.921751e-01
3	3L_21865573_DEL	21865573	7	A	ATGTATTCAATCGAAGTGAGAACTTCT	0.124	-2.579744e-02	4.391052e-02	1.000000e-05	1.672237e-01	5.576662e-01	5.604213e-01	5.622783e-01
3	3L_21865580_SNP	21865580	30	T	C	0.029	5.102165e-02	9.326039e-02	1.000000e-05	1.783659e-01	5.850529e-01	5.877283e-01	5.892394e-01
3	3L_21865606_SNP	21865606	19	G	C	0.490	9.492211e-03	3.013884e-02	1.000000e-05	1.935311e-01	7.531956e-01	7.591714e-01	7.601815e-01
3	3L_21865610_SNP	21865610	6	A	C	0.019	1.227702e-01	1.067843e-01	1.000000e-05	1.270352e-01	2.519199e-01	2.510814e-01	2.544027e-01
3	3L_21865641_SNP	21865641	7	T	C	0.093	-2.537773e-02	4.984060e-02	1.000000e-05	2.092193e-01	6.113037e-01	6.110055e-01	6.119205e-01
3	3L_21865644_SNP	21865644	14	T	C	0.364	1.764080e-03	3.081629e-02	1.000000e-05	2.341224e-01	9.544188e-01	9.476896e-01	9.478320e-01
3	3L_21865797_SNP	21865797	8	A	G	0.013	-2.446135e-02	1.308886e-01	1.000000e-05	2.439548e-01	8.519777e-01	8.449711e-01	8.453911e-01
3	3L_21865824_SNP	21865824	0	A	C	0.006	-9.465306e-03	1.845118e-01	1.000000e-05	2.302720e-01	9.591488e-01	9.568826e-01	9.569532e-01
3	3L_21865887_SNP	21865887	5	C	G	0.141	6.786644e-03	4.138681e-02	1.000000e-05	2.225442e-01	8.699457e-01	8.719434e-01	8.721818e-01
3	3L_21865891_SNP	21865891	2	A	G	0.012	1.277464e-01	1.304964e-01	1.000000e-05	1.000375e-01	3.290406e-01	3.299464e-01	3.337254e-01
3	3L_21865946_INS	21865946	1	GCCA	G	0.012	-1.767068e-01	1.301470e-01	1.000000e-05	1.000000e-05	1.763866e-01	1.757749e-01	1.838938e-01
3	3L_21865982_SNP	21865982	0	T	G	0.006	2.472783e-01	1.835124e-01	1.000000e-05	2.490326e-01	1.796637e-01	1.759495e-01	1.789833e-01
3	3L_21865985_SNP	21865985	0	A	G	0.006	-1.051604e-01	1.843327e-01	1.000000e-05	1.807873e-01	5.691152e-01	5.710311e-01	5.725203e-01
3	3L_21866024_SNP	21866024	1	C	T	0.024	5.773416e-02	9.299554e-02	1.000000e-05	1.712508e-01	5.355648e-01	5.376902e-01	5.394459e-01
3	3L_21866096_DEL	21866096	1	T	TAAATATTCACTCAGCCGGTGATTGCTGTGAAAAGTCCCACTTCCCCGGACATGGTCGCTGTACCAGGCGGGAACTCCCCCT	0.006	2.243994e-01	1.835092e-01	4.040061e-02	4.288887e-01	2.231296e-01	2.133802e-01	2.182122e-01
3	3L_21866126_SNP	21866126	3	T	A	0.024	5.872756e-02	9.300565e-02	1.000000e-05	1.728746e-01	5.286209e-01	5.304721e-01	5.322021e-01
3	3L_21866158_SNP	21866158	2	G	A	0.006	-1.919564e-01	1.840523e-01	4.535103e-02	3.168937e-01	2.984904e-01	2.913261e-01	2.942834e-01
3	3L_21866195_SNP	21866195	0	C	T	0.006	4.681924e-02	1.844775e-01	1.000000e-05	2.271463e-01	7.999690e-01	7.990245e-01	7.993603e-01
3	3L_21866210_SNP	21866210	11	C	G	0.217	-1.688573e-02	3.563820e-02	6.023227e-02	3.610108e-01	6.362580e-01	6.166210e-01	6.218591e-01
3	3L_21866374_SNP	21866374	0	A	G	0.048	-6.740267e-02	6.644141e-02	1.000000e-05	1.898219e-01	3.118359e-01	3.097395e-01	3.120978e-01
3	3L_21866382_SNP	21866382	14	C	T	0.208	-5.939570e-02	3.624533e-02	1.000000e-05	2.083033e-02	1.031669e-01	1.020143e-01	1.064006e-01
3	3L_21866557_SNP	21866557	9	T	C	0.006	-3.178556e-01	1.828881e-01	1.000000e-05	9.379382e-02	8.406908e-02	8.269318e-02	8.632181e-02
3	3L_21866628_DEL	21866628	6	G	GTGCGGAATGGAGTTGCGGGAGCAGGATGAGGAG	0.019	8.565345e-02	1.073534e-01	9.901238e-02	3.347518e-01	4.260890e-01	4.170195e-01	4.201415e-01
3	3L_21866628_SNP	21866628	15	A	G	0.137	-2.153395e-02	4.318724e-02	1.000000e-05	1.341793e-01	6.187083e-01	6.266361e-01	6.298833e-01
3	3L_21866666_SNP	21866666	7	C	T	0.137	-1.077185e-02	4.220271e-02	1.000000e-05	1.907790e-01	7.988531e-01	8.082093e-01	8.094036e-01
3	3L_21866672_SNP	21866672	3	A	T	0.018	6.354565e-02	1.070767e-01	1.000000e-05	1.069105e-01	5.536816e-01	5.604405e-01	5.650025e-01
3	3L_21866694_SNP	21866694	3	A	T	0.018	6.354565e-02	1.070767e-01	1.000000e-05	1.069105e-01	5.536816e-01	5.604405e-01	5.650025e-01
3	3L_21866711_SNP	21866711	2	G	A	0.102	3.307143e-02	4.703838e-02	2.372675e-02	3.168345e-01	4.829949e-01	4.727981e-01	4.753199e-01
3	3L_21866827_SNP	21866827	5	A	G	0.061	-1.580109e-02	6.003281e-02	1.000000e-05	1.730981e-01	7.927170e-01	8.056117e-01	8.078162e-01
3	3L_21866851_SNP	21866851	2	A	G	0.012	2.006780e-01	1.299539e-01	7.703361e-02	3.941527e-01	1.244381e-01	1.193511e-01	1.233436e-01
3	3L_21866916_SNP	21866916	17	A	G	0.265	-6.538264e-02	3.354397e-02	1.000000e-05	5.419313e-02	5.296150e-02	5.185010e-02	5.527021e-02
3	3L_21867023_SNP	21867023	0	A	G	0.024	1.069044e-01	9.272614e-02	1.000000e-05	2.566674e-01	2.506069e-01	2.461014e-01	2.487603e-01
3	3L_21867095_SNP	21867095	11	C	T	0.242	8.445662e-03	3.427262e-02	1.557293e-03	2.727961e-01	8.056570e-01	7.914509e-01	7.928425e-01
3	3L_21867125_SNP	21867125	4	T	A	0.043	1.690483e-02	7.105265e-02	1.000000e-05	2.077569e-01	8.122367e-01	8.173483e-01	8.179337e-01
3	3L_21867194_SNP	21867194	22	C	T	0.027	-1.572996e-02	9.326019e-02	1.000000e-05	2.109708e-01	8.662636e-01	8.731667e-01	8.736690e-01
3	3L_21867218_INS	21867218	28	TA	T	0.014	-6.834652e-02	1.309135e-01	1.000000e-05	1.767656e-01	6.023148e-01	6.054624e-01	6.070059e-01
3	3L_21867280_INS	21867280	21	TAT	T	0.007	-2.050296e-02	1.845854e-01	1.000000e-05	2.313683e-01	9.116905e-01	9.093877e-01	9.095351e-01
3	3L_21867340_SNP	21867340	11	A	C	0.096	7.024675e-02	4.964644e-02	1.000000e-05	7.690550e-02	1.589591e-01	1.578879e-01	1.619725e-01
3	3L_21867342_SNP	21867342	0	T	C	0.006	-8.037568e-02	1.844078e-01	1.000000e-05	2.132612e-01	6.635058e-01	6.634111e-01	6.641436e-01
3	3L_21867528_SNP	21867528	1	G	A	0.012	-1.767068e-01	1.301470e-01	1.000000e-05	1.000000e-05	1.763866e-01	1.757749e-01	1.838938e-01
3	3L_21867548_SNP	21867548	0	G	A	0.006	-4.166789e-02	1.844849e-01	1.000000e-05	2.295260e-01	8.215876e-01	8.200291e-01	8.203229e-01
3	3L_21867568_SNP	21867568	15	A	C	0.392	2.643022e-02	3.039295e-02	1.000000e-05	1.875954e-01	3.857656e-01	3.842065e-01	3.862126e-01
3	3L_21867630_SNP	21867630	16	G	A	0.362	2.363657e-02	3.100724e-02	2.345855e-02	3.150144e-01	4.469676e-01	4.376007e-01	4.401112e-01
3	3L_21867704_SNP	21867704	0	G	A	0.006	1.253465e-01	1.842566e-01	1.000000e-05	1.904129e-01	4.972735e-01	4.970509e-01	4.985609e-01
3	3L_21867763_DEL	21867763	1	T	TTTTT	0.006	-1.063591e-01	1.843318e-01	1.000000e-05	1.812746e-01	5.647224e-01	5.665001e-01	5.679864e-01
3	3L_21867789_DEL	21867789	1	T	TCT	0.012	9.939047e-02	1.306402e-01	1.000000e-05	1.884774e-01	4.478584e-01	4.471755e-01	4.488912e-01
3	3L_21867798_SNP	21867798	9	A	T	0.340	1.148022e-02	3.081305e-02	3.973906e-02	3.219065e-01	7.099389e-01	6.920275e-01	6.955134e-01
3	3L_21867823_SNP	21867823	0	T	C	0.048	1.666304e-02	6.663450e-02	1.000000e-05	2.331732e-01	8.028453e-01	8.002305e-01	8.005728e-01
3	3L_21867866_SNP	21867866	1	C	A	0.018	1.485925e-01	1.065560e-01	1.000000e-05	2.748534e-01	1.650295e-01	1.608680e-01	1.640428e-01
3	3L_21867874_SNP	21867874	0	A	G	0.018	1.490906e-01	1.065459e-01	1.000000e-05	2.745154e-01	1.635865e-01	1.594535e-01	1.626328e-01
3	3L_21867875_DEL	21867875	0	A	ATAAATACTTGTGGCTAT	0.018	1.490906e-01	1.065459e-01	1.000000e-05	2.745154e-01	1.635865e-01	1.594535e-01	1.626328e-01
3	3L_21867894_SNP	21867894	2	G	A	0.018	1.510439e-01	1.065412e-01	1.000000e-05	2.719220e-01	1.581514e-01	1.541479e-01	1.573396e-01
3	3L_21867899_DEL	21867899	1	A	AAG	0.018	1.496947e-01	1.065467e-01	1.000000e-05	2.795413e-01	1.618994e-01	1.576729e-01	1.608781e-01
3	3L_21867922_SNP	21867922	2	T	A	0.012	1.877278e-01	1.300829e-01	4.358218e-02	3.378666e-01	1.508655e-01	1.457483e-01	1.493316e-01
3	3L_21867933_SNP	21867933	8	T	C	0.075	8.802681e-02	5.479229e-02	1.000000e-05	9.332137e-02	1.100526e-01	1.086581e-01	1.124365e-01
3	3L_21867948_INS	21867948	8	GTATA	G	0.019	1.627655e-02	1.072138e-01	1.000000e-05	2.223623e-01	8.795180e-01	8.818283e-01	8.820558e-01
3	3L_21867952_INS	21867952	9	TATAATATA	T	0.013	1.447448e-02	1.309028e-01	1.000000e-05	2.189223e-01	9.120876e-01	9.185481e-01	9.188200e-01
3	3L_21868021_SNP	21868021	15	G	A	0.046	-3.701998e-02	7.112092e-02	1.000000e-05	2.041685e-01	6.033936e-01	6.035062e-01	6.045020e-01
3	3L_21868127_SNP	21868127	15	C	G	0.046	-3.146330e-02	7.113704e-02	1.000000e-05	2.151685e-01	6.588541e-01	6.583587e-01	6.590866e-01
3	3L_21868147_SNP	21868147	26	T	A	0.232	-2.672271e-02	3.649261e-02	1.000000e-05	1.621396e-01	4.650320e-01	4.663813e-01	4.684652e-01
3	3L_21868149_SNP	21868149	28	A	T	0.236	-2.244281e-02	3.658936e-02	1.000000e-05	1.696305e-01	5.404714e-01	5.429487e-01	5.447251e-01
3	3L_21868297_SNP	21868297	8	G	A	0.025	6.724088e-02	9.339964e-02	1.082453e-01	3.295598e-01	4.725826e-01	4.633405e-01	4.663495e-01
3	3L_21868301_SNP	21868301	22	A	C	0.212	-9.906428e-03	3.722077e-02	1.000000e-05	2.552181e-01	7.904515e-01	7.820113e-01	7.827388e-01
3	3L_21868310_SNP	21868310	12	G	A	0.006	-3.156210e-02	1.845396e-01	1.000000e-05	2.348990e-01	8.644072e-01	8.607568e-01	8.610077e-01
3	3L_21868468_SNP	21868468	1	A	T	0.006	-2.714976e-01	1.833094e-01	1.000000e-05	1.000000e-05	1.404784e-01	1.395334e-01	1.448312e-01
3	3L_21868544_SNP	21868544	13	A	C	0.103	-2.725749e-02	4.855101e-02	6.602220e-02	3.619382e-01	5.752686e-01	5.585759e-01	5.632778e-01
3	3L_21868579_DEL	21868579	0	G	GAG	0.012	-1.130190e-01	1.305687e-01	1.000000e-05	1.827266e-01	3.879642e-01	3.868868e-01	3.889241e-01
3	3L_21868588_SNP	21868588	0	G	A	0.006	2.472783e-01	1.835124e-01	1.000000e-05	2.490326e-01	1.796637e-01	1.759495e-01	1.789833e-01
3	3L_21868592_SNP	21868592	0	T	C	0.012	-1.130190e-01	1.305687e-01	1.000000e-05	1.827266e-01	3.879642e-01	3.868868e-01	3.889241e-01
3	3L_21868597_SNP	21868597	1	C	A	0.006	1.059583e-01	1.843332e-01	1.000000e-05	1.945222e-01	5.661918e-01	5.667797e-01	5.680136e-01
3	3L_21868640_DEL	21868640	1	A	ATCTGGTCCCGCTTTTCTCCATTTCCCA	0.006	-2.490587e-01	1.835012e-01	1.000000e-05	1.833440e-01	1.765413e-01	1.741684e-01	1.772893e-01
3	3L_21868651_SNP	21868651	7	A	C	0.050	3.174740e-02	6.667410e-02	1.000000e-05	5.377867e-02	6.345880e-01	6.482458e-01	6.582878e-01
3	3L_21868765_INS	21868765	15	TT	T	0.307	-3.937091e-02	3.219758e-02	2.454160e-01	5.728251e-01	2.231419e-01	2.143674e-01	2.230689e-01
3	3L_21868783_SNP	21868783	8	T	C	0.181	1.656500e-02	3.773653e-02	7.917773e-03	2.685253e-01	6.612579e-01	6.519954e-01	6.531660e-01
3	3L_21868947_SNP	21868947	0	A	G	0.006	-6.551921e-02	1.844432e-01	1.000000e-05	1.882114e-01	7.228704e-01	7.284892e-01	7.296634e-01
3	3L_21868962_SNP	21868962	2	C	T	0.024	6.277698e-02	9.298273e-02	1.000000e-05	2.428088e-01	5.005219e-01	4.960737e-01	4.973521e-01
3	3L_21868975_SNP	21868975	1	C	G	0.006	1.493021e-02	1.845130e-01	1.000000e-05	2.388461e-01	9.356056e-01	9.267565e-01	9.270305e-01
3	3L_21868991_SNP	21868991	5	A	G	0.049	3.237153e-02	6.665089e-02	1.000000e-05	5.040372e-02	6.278289e-01	6.411552e-01	6.513480e-01
3	3L_21869051_SNP	21869051	0	A	G	0.006	-1.130076e-01	1.843046e-01	1.000000e-05	2.291912e-01	5.406120e-01	5.375037e-01	5.385779e-01
3	3L_21869154_SNP	21869154	1	T	C	0.012	1.870963e-01	1.300817e-01	3.990371e-02	3.335457e-01	1.522320e-01	1.471450e-01	1.506941e-01
3	3L_21869233_DEL	21869233	1	A	ATACACAGA	0.006	2.243994e-01	1.835092e-01	4.040061e-02	4.288887e-01	2.231296e-01	2.133802e-01	2.182122e-01
3	3L_21869256_SNP	21869256	0	A	T	0.012	-1.130190e-01	1.305687e-01	1.000000e-05	1.827266e-01	3.879642e-01	3.868868e-01	3.889241e-01
3	3L_21869280_SNP	21869280	4	C	G	0.055	-7.134254e-02	6.283276e-02	1.000000e-05	1.299930e-01	2.578296e-01	2.569311e-01	2.602252e-01
3	3L_21869281_SNP	21869281	5	T	A	0.055	-7.118301e-02	6.284513e-02	1.000000e-05	1.300685e-01	2.589848e-01	2.580970e-01	2.613870e-01
3	3L_21869321_SNP	21869321	4	A	T	0.098	-2.184218e-02	4.838335e-02	1.000000e-05	1.896619e-01	6.522616e-01	6.550913e-01	6.562561e-01
3	3L_21869324_SNP	21869324	0	T	C	0.024	6.621183e-02	9.334909e-02	1.081445e-01	3.291700e-01	4.791379e-01	4.698223e-01	4.728233e-01
3	3L_21869342_SNP	21869342	7	C	T	0.118	-5.121669e-02	4.476282e-02	1.000000e-05	1.258610e-01	2.541964e-01	2.533597e-01	2.567197e-01
3	3L_21869386_SNP	21869386	22	C	T	0.466	6.482416e-03	3.051736e-02	1.000000e-05	2.449032e-01	8.320421e-01	8.250255e-01	8.254817e-01
3	3L_21869413_DEL	21869413	0	C	CCAAAGCATTTGC	0.018	-6.659975e-02	1.070478e-01	1.000000e-05	2.407763e-01	5.346969e-01	5.304081e-01	5.315382e-01
3	3L_21869528_SNP	21869528	3	T	C	0.024	-1.536596e-02	9.310964e-02	1.000000e-05	2.397982e-01	8.691205e-01	8.633676e-01	8.636862e-01
3	3L_21869633_SNP	21869633	12	A	G	0.224	1.064659e-02	3.529782e-02	1.000000e-05	2.656686e-01	7.633180e-01	7.522784e-01	7.533265e-01
3	3L_21869707_SNP	21869707	6	T	A	0.074	3.919580e-02	5.518571e-02	5.949160e-02	3.287200e-01	4.785441e-01	4.683925e-01	4.712505e-01
3	3L_21869737_SNP	21869737	7	T	C	0.106	-7.275288e-03	4.717451e-02	1.000000e-05	2.229490e-01	8.776230e-01	8.794175e-01	8.796410e-01
3	3L_21869865_SNP	21869865	0	A	G	0.006	-9.524775e-02	1.843651e-01	1.000000e-05	1.699428e-01	6.061051e-01	6.100736e-01	6.118154e-01
3	3L_21869993_SNP	21869993	0	G	C	0.036	9.986416e-02	7.607769e-02	9.043640e-02	4.258334e-01	1.911094e-01	1.835253e-01	1.881716e-01
3	3L_21870085_DEL	21870085	0	A	ATCCCGCGCAATGCGCAATGCTTTTCTTTTCTAGGGTTTTT	0.024	1.548815e-01	9.290323e-02	1.955158e-01	4.989232e-01	9.737470e-02	9.324542e-02	9.780029e-02
3	3L_21870109_SNP	21870109	14	T	C	0.104	2.034724e-02	4.856762e-02	5.698441e-03	2.309354e-01	6.757968e-01	6.729894e-01	6.736183e-01
3	3L_21870137_SNP	21870137	7	T	G	0.099	2.094082e-02	4.844213e-02	4.553224e-03	2.289155e-01	6.660951e-01	6.635072e-01	6.641610e-01
3	3L_21870261_DEL	21870261	1	T	TT	0.006	-2.490587e-01	1.835012e-01	1.000000e-05	1.833440e-01	1.765413e-01	1.741684e-01	1.772893e-01
3	3L_21870264_SNP	21870264	0	T	G	0.006	-6.551921e-02	1.844432e-01	1.000000e-05	1.882114e-01	7.228704e-01	7.284892e-01	7.296634e-01
3	3L_21870275_SNP	21870275	2	A	G	0.006	-8.164972e-02	1.844111e-01	1.000000e-05	1.489906e-01	6.585162e-01	6.666501e-01	6.693937e-01
3	3L_21870276_SNP	21870276	4	T	C	0.073	-3.586031e-02	5.509183e-02	1.000000e-05	1.945382e-01	5.159988e-01	5.155969e-01	5.169908e-01
3	3L_21870278_SNP	21870278	4	A	C	0.012	-1.694709e-01	1.302196e-01	1.000000e-05	6.261055e-02	1.949167e-01	1.942855e-01	1.987054e-01
3	3L_21870347_SNP	21870347	3	C	T	0.055	-4.475945e-02	6.296943e-02	1.000000e-05	1.778081e-01	4.781980e-01	4.786941e-01	4.804551e-01
3	3L_21870381_SNP	21870381	0	A	T	0.006	5.144632e-03	1.845129e-01	1.000000e-05	2.271928e-01	9.777896e-01	9.840054e-01	9.840514e-01
3	3L_21870425_SNP	21870425	1	A	T	0.006	-8.641078e-02	1.843947e-01	1.000000e-05	2.124577e-01	6.399570e-01	6.397661e-01	6.405676e-01
3	3L_21870440_SNP	21870440	2	T	G	0.012	1.857418e-01	1.300981e-01	3.978690e-02	3.335965e-01	1.552552e-01	1.500985e-01	1.536444e-01
3	3L_21870494_SNP	21870494	3	A	T	0.012	1.878990e-01	1.300864e-01	4.392228e-02	3.381910e-01	1.505067e-01	1.453932e-01	1.489793e-01
3	3L_21870516_DEL	21870516	1	T	TTCTT	0.006	3.073190e-01	1.829684e-01	1.000000e-05	2.891284e-01	9.491055e-02	9.168203e-02	9.501960e-02
3	3L_21870539_SNP	21870539	2	A	G	0.006	3.065458e-01	1.829796e-01	1.000000e-05	2.885443e-01	9.575788e-02	9.251886e-02	9.585660e-02
3	3L_21870545_INS	21870545	6	AA	A	0.006	1.824220e-01	1.839898e-01	1.000000e-05	2.577793e-01	3.228949e-01	3.178850e-01	3.201306e-01
3	3L_21870646_SNP	21870646	10	G	T	0.190	-3.835842e-02	3.719697e-02	1.000000e-05	7.593513e-02	3.039358e-01	3.048572e-01	3.091383e-01
3	3L_21870701_DEL	21870701	2	A	AAAACAGAATCTGCATGCTTTGACATAGTTTCCATATATTGATGA	0.012	1.160008e-01	1.305624e-01	1.000000e-05	1.530405e-01	3.755734e-01	3.756364e-01	3.781609e-01
3	3L_21870784_SNP	21870784	13	G	A	0.090	4.767652e-02	5.141640e-02	1.000000e-05	1.000000e-05	3.551363e-01	3.578247e-01	3.675765e-01
3	3L_21870795_SNP	21870795	13	T	G	0.200	-3.725827e-02	3.682736e-02	1.000000e-05	1.734180e-01	3.131536e-01	3.116663e-01	3.141588e-01
3	3L_21870965_SNP	21870965	9	T	C	0.233	-2.278862e-03	3.452577e-02	1.000000e-05	2.186265e-01	9.474535e-01	9.637239e-01	9.641265e-01
3	3L_21870988_SNP	21870988	10	T	C	0.070	-1.080798e-02	5.752144e-02	2.192268e-02	2.987257e-01	8.511886e-01	8.262032e-01	8.296342e-01
3	3L_21871117_SNP	21871117	25	G	C	0.175	8.084624e-02	4.001409e-02	1.000000e-05	1.217617e-01	4.494491e-02	4.375173e-02	4.679144e-02
3	3L_21871168_SNP	21871168	25	G	A	0.168	-2.706502e-02	4.111062e-02	1.000000e-05	1.259353e-01	5.112277e-01	5.157842e-01	5.189249e-01
3	3L_21871180_SNP	21871180	27	C	T	0.163	8.839631e-02	4.136596e-02	1.000000e-05	1.585975e-01	3.406804e-02	3.294159e-02	3.566831e-02
3	3L_21871199_SNP	21871199	30	A	T	0.159	9.147983e-02	4.218565e-02	1.000000e-05	1.593348e-01	3.154359e-02	3.046505e-02	3.312180e-02
3	3L_21871416_SNP	21871416	7	A	G	0.056	-8.289525e-03	6.313419e-02	2.068987e-02	2.976781e-01	8.956969e-01	8.646809e-01	8.687997e-01
3	3L_21871473_SNP	21871473	7	T	A	0.056	-8.289525e-03	6.313419e-02	2.068987e-02	2.976781e-01	8.956969e-01	8.646809e-01	8.687997e-01
3	3L_21871478_SNP	21871478	16	A	G	0.414	3.276827e-02	3.018223e-02	1.000000e-05	1.000000e-05	2.791944e-01	2.801686e-01	2.919713e-01
3	3L_21871529_SNP	21871529	5	A	G	0.239	-1.111376e-02	3.376294e-02	1.000000e-05	1.530337e-01	7.424419e-01	7.552642e-01	7.583671e-01
3	3L_21871548_SNP	21871548	1	T	G	0.018	1.489736e-01	1.065528e-01	1.000000e-05	2.741896e-01	1.639423e-01	1.598119e-01	1.629886e-01
3	3L_21871591_SNP	21871591	1	T	G	0.006	-1.700024e-01	1.840442e-01	1.000000e-05	1.521266e-01	3.569811e-01	3.568360e-01	3.594267e-01
3	3L_21871668_SNP	21871668	1	A	G	0.024	1.082893e-01	9.272328e-02	1.000000e-05	2.605272e-01	2.445312e-01	2.399369e-01	2.426465e-01
3	3L_21871682_SNP	21871682	0	A	T	0.024	1.548815e-01	9.290323e-02	1.955158e-01	4.989232e-01	9.737470e-02	9.324542e-02	9.780029e-02
3	3L_21871730_SNP	21871730	0	A	T	0.024	1.548815e-01	9.290323e-02	1.955158e-01	4.989232e-01	9.737470e-02	9.324542e-02	9.780029e-02
3	3L_21871750_SNP	21871750	2	T	C	0.018	2.012321e-03	1.071841e-01	1.000000e-05	2.363212e-01	9.850436e-01	9.705656e-01	9.708334e-01
3	3L_21871793_SNP	21871793	1	A	G	0.018	1.272023e-01	1.067445e-01	3.447982e-02	3.336197e-01	2.350983e-01	2.283241e-01	2.316829e-01
3	3L_21871796_SNP	21871796	0	A	T	0.018	4.552150e-02	1.071142e-01	1.000000e-05	1.932613e-01	6.714010e-01	6.744716e-01	6.755203e-01
3	3L_21871866_SNP	21871866	2	A	G	0.012	-9.514277e-02	1.306640e-01	1.000000e-05	1.713102e-01	4.675487e-01	4.682225e-01	4.701364e-01
3	3L_21871906_SNP	21871906	1	A	G	0.036	6.828377e-02	7.630554e-02	1.000000e-05	1.091327e-01	3.721507e-01	3.736927e-01	3.772489e-01
3	3L_21871954_DEL	21871954	9	A	GCACATATCTT	0.170	2.757155e-02	3.880399e-02	1.293094e-02	2.801074e-01	4.783702e-01	4.703629e-01	4.721522e-01
3	3L_21871981_SNP	21871981	6	A	T	0.056	-5.955141e-03	6.310594e-02	6.750153e-03	2.810316e-01	9.249311e-01	8.938892e-01	8.969580e-01
3	3L_21871991_SNP	21871991	11	C	A	0.146	-7.225993e-02	4.114018e-02	1.000000e-05	1.141480e-01	8.085866e-02	7.942204e-02	8.289724e-02
3	3L_21871994_INS	21871994	11	G	GC	0.146	-7.425296e-02	4.111880e-02	1.000000e-05	1.003105e-01	7.275889e-02	7.141695e-02	7.488850e-02
3	3L_21872096_SNP	21872096	15	A	C	0.124	3.313673e-02	4.502362e-02	1.000000e-05	1.000000e-05	4.627782e-01	4.687623e-01	4.932759e-01
3	3L_21872212_INS	21872212	1	TATCGTATTA	T	0.006	-4.560217e-02	1.844826e-01	1.000000e-05	2.148454e-01	8.050670e-01	8.074752e-01	8.079136e-01
3	3L_21872292_SNP	21872292	5	C	T	0.037	-3.421883e-02	7.647824e-02	1.000000e-05	1.837456e-01	6.551463e-01	6.589334e-01	6.602504e-01
3	3L_21872311_SNP	21872311	19	A	T	0.497	-4.493335e-03	3.014039e-02	1.000000e-05	2.694344e-01	8.816713e-01	8.626660e-01	8.642576e-01
3	3L_21872340_SNP	21872340	1	C	T	0.006	-8.321114e-02	1.844035e-01	1.000000e-05	2.141573e-01	6.524020e-01	6.521491e-01	6.529016e-01
3	3L_21872349_SNP	21872349	0	A	C	0.018	4.552150e-02	1.071142e-01	1.000000e-05	1.932613e-01	6.714010e-01	6.744716e-01	6.755203e-01
3	3L_21872359_SNP	21872359	1	C	T	0.030	3.410814e-02	8.348891e-02	1.000000e-05	1.883335e-01	6.834075e-01	6.876776e-01	6.888410e-01
3	3L_21872365_SNP	21872365	1	A	G	0.006	-4.560217e-02	1.844826e-01	1.000000e-05	2.148454e-01	8.050670e-01	8.074752e-01	8.079136e-01
3	3L_21872451_SNP	21872451	2	C	T	0.024	5.737251e-02	9.300377e-02	1.000000e-05	1.713592e-01	5.381566e-01	5.403327e-01	5.420816e-01
3	3L_21872598_SNP	21872598	4	C	G	0.030	3.188272e-02	8.351780e-02	1.000000e-05	1.900021e-01	7.031368e-01	7.078065e-01	7.089165e-01
3	3L_21872627_SNP	21872627	0	T	C	0.006	1.989781e-02	1.845068e-01	1.000000e-05	2.357241e-01	9.142503e-01	9.090762e-01	9.092774e-01
3	3L_21872643_SNP	21872643	1	G	A	0.012	7.823474e-02	1.306960e-01	1.558920e-02	3.704802e-01	5.502551e-01	5.310848e-01	5.358976e-01
3	3L_21872661_SNP	21872661	5	A	C	0.025	3.975338e-02	9.308036e-02	1.000000e-05	2.168127e-01	6.698697e-01	6.696029e-01	6.702869e-01
3	3L_21872668_SNP	21872668	1	A	G	0.006	1.417106e-01	1.841885e-01	1.000000e-05	2.083741e-01	4.427623e-01	4.407493e-01	4.423101e-01
3	3L_21872816_DEL	21872816	26	CC	C	0.394	-2.264170e-04	3.158873e-02	1.000000e-05	2.314390e-01	9.942897e-01	9.844418e-01	9.845155e-01
3	3L_21872891_DEL	21872891	8	C	AGCAAATGCCAATTGCGAATT	0.119	4.339526e-02	4.487650e-02	5.210820e-02	3.359269e-01	3.349542e-01	3.268278e-01	3.299488e-01
3	3L_21873039_SNP	21873039	0	C	A	0.006	1.674288e-01	1.840551e-01	1.000000e-05	2.240395e-01	3.643173e-01	3.609805e-01	3.629022e-01
3	3L_21873184_SNP	21873184	9	T	C	0.075	-1.059226e-04	5.523070e-02	1.000000e-05	2.441492e-01	9.984721e-01	9.689447e-01	9.698581e-01
3	3L_21873219_DEL	21873219	22	TTGCTGT	T	0.473	6.250934e-03	3.049178e-02	1.000000e-05	1.698227e-01	8.378202e-01	8.576298e-01	8.607363e-01
3	3L_21873347_SNP	21873347	0	C	G	0.006	1.584468e-01	1.841030e-01	1.000000e-05	5.186561e-02	3.906765e-01	3.939352e-01	3.997913e-01
3	3L_21873460_SNP	21873460	1	T	G	0.024	1.585571e-01	9.289074e-02	2.019554e-01	5.074128e-01	8.970668e-02	8.580656e-02	9.030989e-02
3	3L_21873545_SNP	21873545	8	A	C	0.100	-1.283362e-02	4.846836e-02	1.000000e-05	2.574407e-01	7.915048e-01	7.824837e-01	7.832733e-01
3	3L_21873577_DEL	21873577	5	G	GGCGCAAG	0.012	-1.699934e-01	1.302205e-01	1.000000e-05	6.193200e-02	1.935536e-01	1.929121e-01	1.973404e-01
3	3L_21873605_SNP	21873605	12	T	A	0.378	4.916503e-03	3.037018e-02	1.000000e-05	2.651580e-01	8.715926e-01	8.552427e-01	8.565220e-01
3	3L_21873696_DEL	21873696	0	A	ACG	0.006	1.584468e-01	1.841030e-01	1.000000e-05	5.186561e-02	3.906765e-01	3.939352e-01	3.997913e-01
3	3L_21873802_SNP	21873802	4	T	C	0.012	-1.694709e-01	1.302196e-01	1.000000e-05	6.261055e-02	1.949167e-01	1.942855e-01	1.987054e-01
3	3L_21873838_SNP	21873838	3	G	C	0.018	-1.570234e-01	1.064951e-01	1.000000e-05	1.076390e-01	1.422503e-01	1.408300e-01	1.445560e-01
3	3L_21873915_SNP	21873915	9	G	T	0.082	-6.564490e-03	5.324293e-02	1.000000e-05	2.254274e-01	9.020241e-01	9.032847e-01	9.034488e-01
3	3L_21873927_SNP	21873927	0	A	C	0.024	1.548815e-01	9.290323e-02	1.955158e-01	4.989232e-01	9.737470e-02	9.324542e-02	9.780029e-02
3	3L_21873936_DEL	21873936	3	C	CTTT	0.006	-8.020791e-02	1.844183e-01	1.000000e-05	2.146656e-01	6.641826e-01	6.638877e-01	6.646055e-01
3	3L_21873972_SNP	21873972	2	T	A	0.012	2.370034e-01	1.295733e-01	1.000000e-05	1.000000e-05	6.917799e-02	6.803289e-02	7.553468e-02
3	3L_21873982_SNP	21873982	17	T	C	0.404	-1.408078e-03	3.050920e-02	1.000000e-05	2.489089e-01	9.632441e-01	9.422802e-01	9.431807e-01
3	3L_21873988_SNP	21873988	0	A	T	0.006	-6.551921e-02	1.844432e-01	1.000000e-05	1.882114e-01	7.228704e-01	7.284892e-01	7.296634e-01
3	3L_21874014_SNP	21874014	6	A	C	0.056	-5.955141e-03	6.310594e-02	6.750153e-03	2.810316e-01	9.249311e-01	8.938892e-01	8.969580e-01
3	3L_21874032_SNP	21874032	3	T	A	0.079	-1.431920e-02	5.314774e-02	1.000000e-05	2.240091e-01	7.879392e-01	7.873959e-01	7.877664e-01
3	3L_21874172_SNP	21874172	3	G	A	0.024	1.568903e-01	9.290628e-02	1.968930e-01	5.008612e-01	9.315559e-02	8.915521e-02	9.366113e-02
3	3L_21874236_DEL	21874236	11	G	GTGCTAAAG	0.115	-3.362189e-02	4.600870e-02	1.000000e-05	1.694609e-01	4.659483e-01	4.665906e-01	4.685570e-01
3	3L_21874304_SNP	21874304	1	T	A	0.006	1.039778e-01	1.843400e-01	1.000000e-05	1.956947e-01	5.734785e-01	5.740792e-01	5.752750e-01
3	3L_21874306_SNP	21874306	1	G	A	0.006	1.039778e-01	1.843400e-01	1.000000e-05	1.956947e-01	5.734785e-01	5.740792e-01	5.752750e-01
3	3L_21874308_SNP	21874308	1	G	A	0.006	1.039778e-01	1.843400e-01	1.000000e-05	1.956947e-01	5.734785e-01	5.740792e-01	5.752750e-01
3	3L_21874310_SNP	21874310	1	T	C	0.006	1.039778e-01	1.843400e-01	1.000000e-05	1.956947e-01	5.734785e-01	5.740792e-01	5.752750e-01
3	3L_21874311_SNP	21874311	0	T	C	0.012	9.966059e-02	1.306342e-01	1.000000e-05	2.046886e-01	4.466068e-01	4.449183e-01	4.464839e-01
3	3L_21874312_DEL	21874312	1	T	TCTTAATTAACTAAA	0.006	1.039778e-01	1.843400e-01	1.000000e-05	1.956947e-01	5.734785e-01	5.740792e-01	5.752750e-01
3	3L_21874328_SNP	21874328	1	G	C	0.006	1.039778e-01	1.843400e-01	1.000000e-05	1.956947e-01	5.734785e-01	5.740792e-01	5.752750e-01
3	3L_21874346_DEL	21874346	5	G	GGACTCTTTGATTTATTTG	0.025	-3.519879e-02	9.309139e-02	1.000000e-05	2.013157e-01	7.058320e-01	7.086032e-01	7.094283e-01
3	3L_21874443_SNP	21874443	1	A	G	0.024	5.075391e-02	9.311303e-02	1.218348e-02	1.332451e-01	5.864311e-01	5.922613e-01	5.954460e-01
3	3L_21874466_DEL	21874466	1	A	AT	0.006	-1.063591e-01	1.843318e-01	1.000000e-05	1.812746e-01	5.647224e-01	5.665001e-01	5.679864e-01
3	3L_21874528_DEL	21874528	1	G	CTTAT	0.006	-2.712721e-01	1.833114e-01	1.000000e-05	1.000000e-05	1.408105e-01	1.398680e-01	1.451489e-01
3	3L_21874586_SNP	21874586	17	T	A	0.305	9.514858e-03	3.251878e-02	1.000000e-05	2.293886e-01	7.701965e-01	7.679658e-01	7.683637e-01
3	3L_21874662_SNP	21874662	0	G	T	0.024	1.069044e-01	9.272614e-02	1.000000e-05	2.566674e-01	2.506069e-01	2.461014e-01	2.487603e-01
3	3L_21874698_DEL	21874698	19	T	TT	0.081	-6.996827e-02	5.511572e-02	1.000000e-05	6.104758e-02	2.060470e-01	2.055498e-01	2.100965e-01
3	3L_21874712_SNP	21874712	1	C	G	0.006	-1.063591e-01	1.843318e-01	1.000000e-05	1.812746e-01	5.647224e-01	5.665001e-01	5.679864e-01
3	3L_21874731_SNP	21874731	3	C	A	0.012	2.379954e-01	1.295672e-01	1.000000e-05	1.000000e-05	6.802052e-02	6.687887e-02	7.429243e-02
3	3L_21874881_SNP	21874881	0	C	A	0.024	1.069044e-01	9.272614e-02	1.000000e-05	2.566674e-01	2.506069e-01	2.461014e-01	2.487603e-01
3	3L_21874991_SNP	21874991	1	A	G	0.006	2.194622e-01	1.837286e-01	1.000000e-05	1.000000e-05	2.339899e-01	2.341599e-01	2.558675e-01
3	3L_21875069_SNP	21875069	15	T	A	0.451	1.845308e-02	2.985476e-02	1.000000e-05	8.257646e-02	5.373598e-01	5.447505e-01	5.504597e-01
3	3L_21875167_SNP	21875167	5	A	G	0.061	1.060302e-01	5.954573e-02	6.569602e-02	3.652320e-01	7.679835e-02	7.361518e-02	7.710624e-02
3	3L_21875246_DEL	21875246	18	T	TAATT	0.267	1.094301e-02	3.395919e-02	4.452928e-03	2.580224e-01	7.476762e-01	7.391765e-01	7.400026e-01
3	3L_21875259_SNP	21875259	12	T	A	0.058	8.966782e-02	6.291462e-02	1.492764e-01	4.708158e-01	1.559682e-01	1.496198e-01	1.546543e-01
3	3L_21875434_SNP	21875434	5	T	C	0.104	1.738025e-02	4.712445e-02	1.000000e-05	2.374694e-01	7.127349e-01	7.092644e-01	7.098249e-01
3	3L_21875446_DEL	21875446	25	T	TT	0.175	2.300468e-02	4.046373e-02	1.000000e-05	2.502916e-01	5.704461e-01	5.645891e-01	5.656655e-01
3	3L_21875455_SNP	21875455	0	C	G	0.006	9.921608e-02	1.843525e-01	1.000000e-05	2.972927e-01	5.911690e-01	5.792735e-01	5.812680e-01
3	3L_21875472_SNP	21875472	17	T	C	0.430	3.421006e-03	3.023410e-02	1.000000e-05	2.091645e-01	9.100479e-01	9.238764e-01	9.246076e-01
3	3L_21875510_SNP	21875510	2	C	T	0.006	3.213593e-02	1.845031e-01	1.000000e-05	2.143787e-01	8.619397e-01	8.671812e-01	8.675794e-01
3	3L_21875646_SNP	21875646	1	T	C	0.006	1.704709e-02	1.845118e-01	1.000000e-05	2.297968e-01	9.264994e-01	9.252377e-01	9.253531e-01
3	3L_21875728_SNP	21875728	11	A	G	0.312	1.737274e-02	3.168240e-02	4.110590e-02	3.102432e-01	5.841949e-01	5.724478e-01	5.748619e-01
3	3L_21875779_INS	21875779	26	A	ACTTTAAAGGCAC	0.430	-1.081651e-02	3.120402e-02	6.371773e-02	3.630363e-01	7.293021e-01	7.045142e-01	7.112059e-01
3	3L_21875826_DEL	21875826	16	A	ATTA	0.184	-6.883543e-03	3.848765e-02	1.000000e-05	2.083836e-01	8.582730e-01	8.663024e-01	8.668847e-01
3	3L_21875852_DEL	21875852	8	A	AGA	0.006	-1.061153e-01	1.843570e-01	1.000000e-05	1.807519e-01	5.656674e-01	5.675154e-01	5.690113e-01
3	3L_21875947_SNP	21875947	7	T	C	0.186	8.904726e-03	3.722829e-02	1.000000e-05	2.525016e-01	8.112514e-01	8.020807e-01	8.027374e-01
3	3L_21875965_SNP	21875965	8	A	G	0.056	-8.090058e-03	6.314451e-02	1.954324e-02	2.963756e-01	8.982093e-01	8.671307e-01	8.711724e-01
3	3L_21875983_SNP	21875983	7	T	A	0.087	-1.393195e-02	5.144291e-02	1.000000e-05	2.181508e-01	7.868633e-01	7.879980e-01	7.884175e-01
3	3L_21876021_SNP	21876021	1	T	A	0.012	3.917946e-02	1.308324e-01	1.000000e-05	2.276863e-01	7.649614e-01	7.635866e-01	7.639945e-01
3	3L_21876136_INS	21876136	24	C	CACTCGGC	0.389	-4.310424e-03	3.144507e-02	1.000000e-05	2.762015e-01	8.911354e-01	8.681210e-01	8.702613e-01
3	3L_21876185_SNP	21876185	1	C	T	0.006	-8.156514e-02	1.844080e-01	1.000000e-05	2.136279e-01	6.588420e-01	6.586236e-01	6.593647e-01
3	3L_21876271_SNP	21876271	2	G	C	0.012	7.845315e-02	1.307044e-01	1.318216e-02	3.680069e-01	5.491693e-01	5.302494e-01	5.349289e-01
3	3L_21876330_SNP	21876330	0	A	G	0.024	6.621183e-02	9.334909e-02	1.081445e-01	3.291700e-01	4.791379e-01	4.698223e-01	4.728233e-01
3	3L_21876439_SNP	21876439	0	A	G	0.006	1.584468e-01	1.841030e-01	1.000000e-05	5.186561e-02	3.906765e-01	3.939352e-01	3.997913e-01
3	3L_21876468_SNP	21876468	0	A	C	0.006	-3.342194e-02	1.844951e-01	1.000000e-05	2.352220e-01	8.564680e-01	8.527677e-01	8.530339e-01
3	3L_21876537_SNP	21876537	7	T	C	0.056	-5.543884e-03	6.311507e-02	4.717968e-03	2.787678e-01	9.301115e-01	8.988351e-01	9.017828e-01
3	3L_21876546_SNP	21876546	6	A	C	0.012	1.164984e-01	1.305795e-01	1.000000e-05	1.000000e-05	3.735962e-01	3.767726e-01	3.949088e-01
3	3L_21876574_SNP	21876574	5	G	A	0.049	-3.788783e-02	6.663336e-02	1.000000e-05	1.934709e-01	5.703950e-01	5.710841e-01	5.723257e-01
3	3L_21876623_SNP	21876623	0	T	G	0.006	1.431514e-02	1.845100e-01	1.000000e-05	2.350687e-01	9.382519e-01	9.326676e-01	9.328380e-01
3	3L_21876655_DEL	21876655	2	T	TGCAGT	0.006	-4.065852e-02	1.844929e-01	1.000000e-05	2.294386e-01	8.258462e-01	8.243423e-01	8.246280e-01
3	3L_21876715_SNP	21876715	9	A	G	0.019	-3.783894e-02	1.071874e-01	1.000000e-05	2.033656e-01	7.245239e-01	7.274999e-01	7.282572e-01
3	3L_21876740_SNP	21876740	1	A	C	0.006	-1.063591e-01	1.843318e-01	1.000000e-05	1.812746e-01	5.647224e-01	5.665001e-01	5.679864e-01
3	3L_21876795_SNP	21876795	13	T	G	0.310	9.341933e-03	3.195014e-02	1.000000e-05	2.228992e-01	7.703528e-01	7.697344e-01	7.701466e-01
3	3L_21876816_SNP	21876816	3	G	A	0.055	-2.600590e-02	6.303287e-02	1.000000e-05	2.002055e-01	6.804491e-01	6.826908e-01	6.835769e-01
3	3L_21876826_SNP	21876826	16	C	T	0.434	-4.078552e-03	3.010287e-02	1.000000e-05	2.662145e-01	8.923909e-01	8.737235e-01	8.751900e-01
3	3L_21876911_DEL	21876911	20	TGCATCAGCATTACTTAT	T	0.493	-8.533669e-03	3.024953e-02	2.536144e-02	3.130310e-01	7.782113e-01	7.569280e-01	7.604800e-01
3	3L_21876965_DEL	21876965	7	T	TCTATCTATTATATGTTATTTTCAGCGA	0.050	-2.854902e-02	6.678149e-02	1.084230e-01	4.190461e-01	6.695700e-01	6.439431e-01	6.543050e-01
3	3L_21877068_SNP	21877068	0	T	C	0.012	8.016439e-02	1.306825e-01	1.634858e-02	3.718044e-01	5.404326e-01	5.216088e-01	5.264066e-01
3	3L_21877096_SNP	21877096	0	G	C	0.012	8.016439e-02	1.306825e-01	1.634858e-02	3.718044e-01	5.404326e-01	5.216088e-01	5.264066e-01
3	3L_21877101_DEL	21877101	3	A	AG	0.036	1.129737e-01	7.600248e-02	1.000000e-05	1.000000e-05	1.390575e-01	1.381020e-01	1.447664e-01
3	3L_21877106_SNP	21877106	3	C	T	0.030	8.483513e-02	8.328661e-02	1.000000e-05	2.789002e-03	3.098786e-01	3.114892e-01	3.188196e-01
3	3L_21877247_SNP	21877247	4	A	G	0.043	-2.662406e-02	7.103471e-02	1.000000e-05	2.145483e-01	7.082850e-01	7.086641e-01	7.092774e-01
3	3L_21877369_SNP	21877369	6	T	C	0.093	-7.040874e-04	4.986367e-02	1.000000e-05	2.284879e-01	9.887510e-01	9.913482e-01	9.913635e-01
3	3L_21877371_SNP	21877371	6	T	C	0.099	-5.468407e-03	4.844352e-02	1.000000e-05	2.298613e-01	9.102604e-01	9.088514e-01	9.089927e-01
3	3L_21877398_DEL	21877398	25	G	GAACTG	0.147	3.626980e-02	4.337642e-02	1.631580e-02	2.959538e-01	4.042647e-01	3.960051e-01	3.982971e-01
3	3L_21877439_SNP	21877439	0	T	G	0.006	-6.551921e-02	1.844432e-01	1.000000e-05	1.882114e-01	7.228704e-01	7.284892e-01	7.296634e-01
3	3L_21877445_SNP	21877445	1	A	G	0.006	-1.063591e-01	1.843318e-01	1.000000e-05	1.812746e-01	5.647224e-01	5.665001e-01	5.679864e-01
3	3L_21877675_SNP	21877675	17	G	C	0.311	7.883137e-03	3.232782e-02	1.000000e-05	2.459655e-01	8.076481e-01	8.005405e-01	8.010429e-01
3	3L_21877694_SNP	21877694	4	G	A	0.012	-2.249392e-01	1.297126e-01	1.000000e-05	1.467757e-01	8.475049e-02	8.307253e-02	8.645681e-02
3	3L_21877730_SNP	21877730	0	T	C	0.006	5.844594e-01	1.788501e-01	1.000000e-05	1.000000e-05	1.316971e-03	1.225281e-03	1.831166e-03
3	3L_21877818_SNP	21877818	1	A	C	0.024	5.075391e-02	9.311303e-02	1.218348e-02	1.332451e-01	5.864311e-01	5.922613e-01	5.954460e-01
3	3L_21877822_SNP	21877822	4	G	C	0.006	9.853904e-02	1.843682e-01	1.000000e-05	2.973530e-01	5.937323e-01	5.817720e-01	5.837685e-01
3	3L_21877849_SNP	21877849	5	T	G	0.006	9.707594e-02	1.843763e-01	1.000000e-05	2.930379e-01	5.992369e-01	5.877424e-01	5.896082e-01
3	3L_21877880_SNP	21877880	1	C	G	0.006	-1.063591e-01	1.843318e-01	1.000000e-05	1.812746e-01	5.647224e-01	5.665001e-01	5.679864e-01
3	3L_21877962_SNP	21877962	4	C	G	0.140	-5.066399e-02	4.118213e-02	1.000000e-05	3.879379e-02	2.203470e-01	2.201937e-01	2.253684e-01
3	3L_21877974_SNP	21877974	10	T	G	0.127	-1.421099e-02	4.400164e-02	1.000000e-05	1.804981e-01	7.471281e-01	7.549019e-01	7.564473e-01
3	3L_21877975_SNP	21877975	12	G	T	0.135	-1.152014e-02	4.314434e-02	1.000000e-05	2.337412e-01	7.897898e-01	7.867371e-01	7.871086e-01
3	3L_21878136_SNP	21878136	4	A	C	0.024	-7.413151e-02	9.294640e-02	1.000000e-05	7.040554e-02	4.262579e-01	4.301520e-01	4.355122e-01
3	3L_21878361_SNP	21878361	6	A	T	0.006	-8.215951e-02	1.844235e-01	1.000000e-05	2.153606e-01	6.565435e-01	6.560415e-01	6.567737e-01
3	3L_21878389_SNP	21878389	11	C	T	0.038	5.307230e-02	7.646942e-02	1.000000e-05	2.480270e-01	4.886317e-01	4.837331e-01	4.850930e-01
3	3L_21878403_SNP	21878403	8	A	T	0.006	-2.697930e-01	1.833490e-01	1.000000e-05	1.000000e-05	1.430566e-01	1.421311e-01	1.473882e-01
3	3L_21878418_DEL	21878418	27	A	AATAAACTTAA	0.128	2.236656e-03	4.642469e-02	1.000000e-05	2.339168e-01	9.616322e-01	9.541357e-01	9.542717e-01
3	3L_21878474_SNP	21878474	4	C	A	0.037	-2.416928e-02	7.649243e-02	1.000000e-05	2.086246e-01	7.524225e-01	7.549340e-01	7.555528e-01
3	3L_21878475_SNP	21878475	5	T	G	0.006	9.913363e-02	1.843697e-01	1.000000e-05	2.988947e-01	5.915117e-01	5.793851e-01	5.814295e-01
3	3L_21878480_SNP	21878480	16	C	T	0.158	-5.428517e-04	4.092063e-02	1.000000e-05	2.355607e-01	9.894315e-01	9.738109e-01	9.740536e-01
3	3L_21878552_SNP	21878552	1	T	C	0.018	1.126619e-02	1.071747e-01	1.000000e-05	2.281908e-01	9.164077e-01	9.161655e-01	9.162946e-01
3	3L_21878678_DEL	21878678	0	G	GG	0.024	1.548815e-01	9.290323e-02	1.955158e-01	4.989232e-01	9.737470e-02	9.324542e-02	9.780029e-02
3	3L_21878757_SNP	21878757	1	A	G	0.006	2.478967e-01	1.834468e-01	4.734174e-02	3.807041e-01	1.784294e-01	1.716943e-01	1.756849e-01
3	3L_21878799_SNP	21878799	3	T	C	0.036	-2.165785e-02	7.648815e-02	1.000000e-05	2.136120e-01	7.774124e-01	7.794889e-01	7.799855e-01
3	3L_21878801_SNP	21878801	1	A	G	0.024	7.990467e-02	9.298907e-02	3.829607e-02	2.785029e-01	3.914192e-01	3.848224e-01	3.869116e-01
3	3L_21878802_SNP	21878802	0	T	A	0.006	-1.244670e-01	1.842602e-01	1.000000e-05	2.010408e-01	5.003009e-01	4.993383e-01	5.007098e-01
3	3L_21878830_SNP	21878830	0	A	C	0.006	1.354269e-02	1.845103e-01	1.000000e-05	2.379504e-01	9.415778e-01	9.328428e-01	9.330918e-01
3	3L_21878901_SNP	21878901	1	A	G	0.024	5.075391e-02	9.311303e-02	1.218348e-02	1.332451e-01	5.864311e-01	5.922613e-01	5.954460e-01
3	3L_21878914_DEL	21878914	1	C	CT	0.006	-1.063591e-01	1.843318e-01	1.000000e-05	1.812746e-01	5.647224e-01	5.665001e-01	5.679864e-01
3	3L_21878918_DEL	21878918	1	C	CC	0.006	-1.063591e-01	1.843318e-01	1.000000e-05	1.812746e-01	5.647224e-01	5.665001e-01	5.679864e-01
3	3L_21879111_SNP	21879111	12	A	C	0.231	1.413485e-03	3.495824e-02	1.000000e-05	2.350208e-01	9.677961e-01	9.583847e-01	9.585564e-01
3	3L_21879138_SNP	21879138	0	G	A	0.012	4.992330e-02	1.308056e-01	1.000000e-05	2.246240e-01	7.032015e-01	7.018192e-01	7.023775e-01
3	3L_21879144_SNP	21879144	18	C	T	0.313	-1.206576e-02	3.236888e-02	1.000000e-05	2.064372e-01	7.098040e-01	7.121848e-01	7.129016e-01
3	3L_21879146_SNP	21879146	2	T	G	0.012	-5.334968e-02	1.308070e-01	1.000000e-05	2.470426e-01	6.839090e-01	6.786081e-01	6.793301e-01
3	3L_21879210_SNP	21879210	1	G	C	0.018	1.126619e-02	1.071747e-01	1.000000e-05	2.281908e-01	9.164077e-01	9.161655e-01	9.162946e-01
3	3L_21879219_SNP	21879219	0	C	T	0.006	-1.327413e-01	1.842254e-01	1.000000e-05	2.701813e-01	4.722078e-01	4.652893e-01	4.669402e-01
3	3L_21879221_SNP	21879221	0	T	C	0.006	-1.327413e-01	1.842254e-01	1.000000e-05	2.701813e-01	4.722078e-01	4.652893e-01	4.669402e-01
3	3L_21879261_SNP	21879261	0	C	T	0.006	-1.327413e-01	1.842254e-01	1.000000e-05	2.701813e-01	4.722078e-01	4.652893e-01	4.669402e-01
3	3L_21879386_SNP	21879386	1	A	G	0.006	-8.321114e-02	1.844035e-01	1.000000e-05	2.141573e-01	6.524020e-01	6.521491e-01	6.529016e-01
3	3L_21879539_DEL	21879539	6	C	CAACAAGGGGGCCGCGGAAAGTCGGGGGAGC	0.056	2.198296e-02	6.307583e-02	1.000000e-05	2.467318e-01	7.278940e-01	7.225274e-01	7.231538e-01
3	3L_21879555_SNP	21879555	22	A	G	0.199	1.839679e-02	3.814878e-02	2.686319e-02	2.984699e-01	6.302721e-01	6.178926e-01	6.199757e-01
3	3L_21879595_DEL	21879595	0	T	TAT	0.006	-1.244670e-01	1.842602e-01	1.000000e-05	2.010408e-01	5.003009e-01	4.993383e-01	5.007098e-01
3	3L_21879615_SNP	21879615	2	A	T	0.018	6.332913e-02	1.070715e-01	1.000000e-05	1.077299e-01	5.550129e-01	5.617774e-01	5.663011e-01
3	3L_21879645_SNP	21879645	0	G	A	0.006	-6.551921e-02	1.844432e-01	1.000000e-05	1.882114e-01	7.228704e-01	7.284892e-01	7.296634e-01
3	3L_21879788_SNP	21879788	6	G	C	0.056	-9.045524e-03	6.312308e-02	2.237795e-02	3.008564e-01	8.862272e-01	8.557581e-01	8.599919e-01
3	3L_21879825_SNP	21879825	4	A	C	0.018	-5.261513e-02	1.071184e-01	1.000000e-05	1.540019e-01	6.239433e-01	6.299218e-01	6.323190e-01
3	3L_21879851_SNP	21879851	11	A	C	0.236	3.592948e-02	3.448052e-02	1.000000e-05	1.973503e-01	2.989164e-01	2.964867e-01	2.988707e-01
3	3L_21879863_SNP	21879863	1	G	C	0.024	1.077046e-01	9.272738e-02	1.000000e-05	2.559528e-01	2.470983e-01	2.426431e-01	2.453199e-01
3	3L_21879874_SNP	21879874	1	A	G	0.006	-3.298003e-02	1.844989e-01	1.000000e-05	2.350299e-01	8.583483e-01	8.547065e-01	8.549679e-01
3	3L_21879879_DEL	21879879	2	C	CACCTTCGC	0.036	-1.774756e-02	7.648553e-02	1.000000e-05	2.366239e-01	8.167942e-01	8.128836e-01	8.132281e-01
3	3L_21879890_DEL	21879890	2	G	ACTTTGCTC	0.036	-1.774756e-02	7.648553e-02	1.000000e-05	2.366239e-01	8.167942e-01	8.128836e-01	8.132281e-01
3	3L_21879957_SNP	21879957	1	A	T	0.006	-1.063591e-01	1.843318e-01	1.000000e-05	1.812746e-01	5.647224e-01	5.665001e-01	5.679864e-01
3	3L_21879964_SNP	21879964	12	A	T	0.160	1.410782e-02	4.013528e-02	1.000000e-05	2.567081e-01	7.256541e-01	7.183106e-01	7.191198e-01
3	3L_21880011_INS	21880011	10	TT	T	0.114	1.059354e-02	4.605643e-02	1.000000e-05	2.600216e-01	8.183655e-01	8.075928e-01	8.084833e-01
3	3L_21880056_DEL	21880056	8	T	TATTTAGGCAAAT	0.113	-9.890710e-04	4.602675e-02	1.000000e-05	2.286143e-01	9.828813e-01	9.837223e-01	9.837474e-01
3	3L_21880064_SNP	21880064	29	T	C	0.029	-1.726572e-03	9.333431e-02	1.000000e-05	2.286298e-01	9.852632e-01	9.863161e-01	9.863373e-01
3	3L_21880114_DEL	21880114	0	T	TATT	0.006	-5.987640e-02	1.844547e-01	1.000000e-05	2.392218e-01	7.458827e-01	7.416499e-01	7.421523e-01
3	3L_21880144_SNP	21880144	0	A	C	0.006	2.247769e-01	1.835059e-01	3.977261e-02	4.281405e-01	2.223471e-01	2.126431e-01	2.174564e-01
3	3L_21880233_SNP	21880233	6	A	T	0.105	-5.446146e-04	4.716069e-02	1.000000e-05	2.285318e-01	9.908001e-01	9.947599e-01	9.947708e-01
3	3L_21880234_SNP	21880234	5	T	G	0.104	-1.217634e-03	4.714367e-02	1.000000e-05	2.278998e-01	9.794254e-01	9.825742e-01	9.826074e-01
3	3L_21880281_SNP	21880281	5	G	A	0.055	-4.418926e-02	6.299422e-02	1.000000e-05	2.157021e-01	4.839851e-01	4.816481e-01	4.829857e-01
3	3L_21880295_SNP	21880295	6	T	G	0.056	-4.482848e-02	6.300290e-02	1.000000e-05	2.167192e-01	4.777543e-01	4.752889e-01	4.766501e-01
3	3L_21880388_SNP	21880388	0	A	G	0.006	1.584468e-01	1.841030e-01	1.000000e-05	5.186561e-02	3.906765e-01	3.939352e-01	3.997913e-01
3	3L_21880396_SNP	21880396	7	T	C	0.174	1.925297e-03	3.825041e-02	1.000000e-05	2.324964e-01	9.599167e-01	9.543634e-01	9.544669e-01
3	3L_21880401_SNP	21880401	1	T	C	0.018	2.249404e-02	1.071641e-01	1.000000e-05	2.137462e-01	8.340009e-01	8.380371e-01	8.384652e-01
3	3L_21880430_SNP	21880430	8	A	C	0.181	1.568664e-02	3.773576e-02	3.123602e-03	2.640503e-01	6.781687e-01	6.693128e-01	6.703559e-01
3	3L_21880447_SNP	21880447	5	A	C	0.031	-6.403955e-02	8.341455e-02	1.000000e-05	6.382491e-02	4.437405e-01	4.483220e-01	4.541697e-01
3	3L_21880459_SNP	21880459	0	T	A	0.006	-1.979687e-02	1.845069e-01	1.000000e-05	2.360983e-01	9.146837e-01	9.092220e-01	9.094301e-01
3	3L_21880481_SNP	21880481	17	A	G	0.397	4.451948e-03	3.059114e-02	1.000000e-05	1.906593e-01	8.844685e-01	9.052063e-01	9.071792e-01
3	3L_21880548_SNP	21880548	1	T	G	0.012	-1.767068e-01	1.301470e-01	1.000000e-05	1.000000e-05	1.763866e-01	1.757749e-01	1.838938e-01
3	3L_21880580_DEL	21880580	2	G	GG	0.006	-1.315883e-01	1.842371e-01	1.000000e-05	2.704733e-01	4.760858e-01	4.691084e-01	4.707491e-01
3	3L_21880621_SNP	21880621	1	A	T	0.006	6.831272e-02	1.844404e-01	1.000000e-05	2.198275e-01	7.115727e-01	7.111187e-01	7.116787e-01
3	3L_21880792_SNP	21880792	0	A	T	0.006	1.286557e-01	1.842429e-01	1.000000e-05	1.898586e-01	4.859704e-01	4.856953e-01	4.872498e-01
3	3L_21880873_SNP	21880873	1	A	T	0.006	-1.063591e-01	1.843318e-01	1.000000e-05	1.812746e-01	5.647224e-01	5.665001e-01	5.679864e-01
3	3L_21880898_SNP	21880898	4	C	A	0.043	-2.903499e-02	7.102902e-02	1.000000e-05	2.143929e-01	6.832306e-01	6.832210e-01	6.838939e-01
3	3L_21880901_INS	21880901	3	TT	T	0.036	-2.477193e-02	7.648246e-02	1.000000e-05	2.096803e-01	7.464288e-01	7.485522e-01	7.491606e-01
3	3L_21880978_SNP	21880978	14	A	T	0.292	-3.473632e-03	3.259547e-02	1.000000e-05	2.139356e-01	9.152604e-01	9.262901e-01	9.267680e-01
3	3L_21881005_SNP	21881005	1	T	G	0.012	4.013547e-02	1.308306e-01	1.000000e-05	2.493809e-01	7.593997e-01	7.526371e-01	7.532603e-01
3	3L_21881170_SNP	21881170	0	A	C	0.012	8.016439e-02	1.306825e-01	1.634858e-02	3.718044e-01	5.404326e-01	5.216088e-01	5.264066e-01
3	3L_21881196_SNP	21881196	5	G	T	0.098	-4.392539e-03	4.842791e-02	1.000000e-05	2.261710e-01	9.278382e-01	9.294677e-01	9.295880e-01
3	3L_21881222_DEL	21881222	1	C	ATA	0.012	-2.592451e-02	1.321694e-01	1.153017e-01	2.335622e-01	8.447357e-01	8.427367e-01	8.430049e-01
3	3L_21881289_SNP	21881289	2	G	A	0.024	-2.525819e-03	9.311010e-02	1.000000e-05	2.304616e-01	9.783908e-01	9.745608e-01	9.746108e-01
3	3L_21881556_SNP	21881556	0	A	T	0.024	1.069044e-01	9.272614e-02	1.000000e-05	2.566674e-01	2.506069e-01	2.461014e-01	2.487603e-01
3	3L_21881608_SNP	21881608	1	T	G	0.006	7.327583e-02	1.844289e-01	1.000000e-05	2.046890e-01	6.916478e-01	6.935267e-01	6.943097e-01
3	3L_21881620_SNP	21881620	0	C	T	0.018	-6.659975e-02	1.070478e-01	1.000000e-05	2.407763e-01	5.346969e-01	5.304081e-01	5.315382e-01
3	3L_21881739_DEL	21881739	1	T	TGT	0.006	-1.425425e-01	1.841846e-01	1.000000e-05	1.362592e-01	4.400843e-01	4.421641e-01	4.449307e-01
3	3L_21881751_SNP	21881751	9	A	G	0.088	2.853932e-02	5.143746e-02	1.000000e-05	8.915622e-02	5.797542e-01	5.887638e-01	5.944772e-01
3	3L_21881821_SNP	21881821	6	C	T	0.056	-5.955141e-03	6.310594e-02	6.750153e-03	2.810316e-01	9.249311e-01	8.938892e-01	8.969580e-01
3	3L_21881909_SNP	21881909	10	C	A	0.152	-7.635283e-02	4.034280e-02	1.000000e-05	7.296619e-02	6.015153e-02	5.896431e-02	6.238442e-02
3	3L_21881920_SNP	21881920	2	T	C	0.024	-1.541733e-02	9.310262e-02	1.000000e-05	2.399253e-01	8.686771e-01	8.628760e-01	8.631974e-01
3	3L_21881965_SNP	21881965	3	C	T	0.061	3.297571e-02	5.996698e-02	1.000000e-05	2.251666e-01	5.831286e-01	5.808097e-01	5.817269e-01
3	3L_21882015_SNP	21882015	0	G	A	0.012	8.016439e-02	1.306825e-01	1.634858e-02	3.718044e-01	5.404326e-01	5.216088e-01	5.264066e-01
3	3L_21882018_SNP	21882018	0	A	T	0.006	2.038591e-01	1.838336e-01	1.000000e-05	7.839849e-02	2.690632e-01	2.692872e-01	2.735728e-01
3	3L_21882068_SNP	21882068	20	A	T	0.486	1.852415e-03	3.025410e-02	1.000000e-05	2.204888e-01	9.512508e-01	9.645103e-01	9.648036e-01
3	3L_21882100_SNP	21882100	4	C	T	0.067	1.509289e-02	5.741439e-02	1.000000e-05	2.505310e-01	7.929717e-01	7.856340e-01	7.862437e-01
3	3L_21882196_SNP	21882196	26	T	A	0.486	-7.328830e-03	3.088274e-02	1.000000e-05	2.727905e-01	8.127077e-01	7.982201e-01	7.996308e-01
3	3L_21882313_SNP	21882313	2	T	A	0.006	1.852897e-01	1.839587e-01	1.000000e-05	2.111798e-01	3.152874e-01	3.124072e-01	3.146382e-01
3	3L_21882339_SNP	21882339	0	T	A	0.006	-3.153974e-01	1.828822e-01	1.000000e-05	9.387687e-02	8.646223e-02	8.507946e-02	8.872595e-02
3	3L_21882372_SNP	21882372	3	C	T	0.024	5.384825e-02	9.302345e-02	1.000000e-05	1.827060e-01	5.634632e-01	5.652726e-01	5.667202e-01
3	3L_21882422_INS	21882422	2	TT	T	0.018	1.147149e-01	1.075051e-01	2.281039e-01	5.476692e-01	2.874921e-01	2.775435e-01	2.862238e-01
3	3L_21882437_SNP	21882437	4	C	T	0.006	9.853904e-02	1.843682e-01	1.000000e-05	2.973530e-01	5.937323e-01	5.817720e-01	5.837685e-01
3	3L_21882522_SNP	21882522	6	C	G	0.210	3.059080e-02	3.544652e-02	5.941213e-02	3.352457e-01	3.893755e-01	3.799316e-01	3.830400e-01
3	3L_21882549_SNP	21882549	0	A	T	0.030	6.608589e-02	8.354288e-02	6.590022e-02	2.943639e-01	4.300485e-01	4.225122e-01	4.247060e-01
3	3L_21882680_SNP	21882680	3	G	T	0.121	1.444196e-02	4.386645e-02	1.000000e-05	2.621244e-01	7.424001e-01	7.336268e-01	7.345539e-01
3	3L_21882691_SNP	21882691	14	G	C	0.305	-4.544237e-03	3.219028e-02	1.000000e-05	2.201078e-01	8.879084e-01	8.920348e-01	8.922877e-01
3	3L_21882702_SNP	21882702	3	C	G	0.103	1.544592e-02	4.709526e-02	1.000000e-05	2.380883e-01	7.433462e-01	7.397512e-01	7.402475e-01
3	3L_21882815_SNP	21882815	2	T	G	0.030	3.537184e-02	8.349351e-02	1.000000e-05	1.899204e-01	6.723711e-01	6.760898e-01	6.772157e-01
3	3L_21882817_SNP	21882817	8	C	T	0.094	1.694683e-02	4.987819e-02	1.000000e-05	2.642682e-01	7.344635e-01	7.253715e-01	7.263604e-01
3	3L_21882843_SNP	21882843	3	C	G	0.024	4.383821e-02	9.305511e-02	1.000000e-05	1.244205e-01	6.381882e-01	6.475632e-01	6.517130e-01
3	3L_21882935_SNP	21882935	0	T	G	0.006	-2.197935e-02	1.845054e-01	1.000000e-05	2.319996e-01	9.053197e-01	9.026909e-01	9.028529e-01
3	3L_21882945_SNP	21882945	0	C	G	0.006	2.247769e-01	1.835059e-01	3.977261e-02	4.281405e-01	2.223471e-01	2.126431e-01	2.174564e-01
3	3L_21882965_SNP	21882965	5	T	C	0.092	-1.300575e-03	4.984799e-02	1.000000e-05	2.269544e-01	9.792162e-01	9.887589e-01	9.888163e-01
3	3L_21883063_SNP	21883063	1	C	A	0.030	6.764324e-02	8.354675e-02	6.731605e-02	2.958987e-01	4.193031e-01	4.118183e-01	4.140717e-01
3	3L_21883064_SNP	21883064	0	T	C	0.012	8.016439e-02	1.306825e-01	1.634858e-02	3.718044e-01	5.404326e-01	5.216088e-01	5.264066e-01
3	3L_21883140_SNP	21883140	4	G	C	0.073	-2.675665e-02	5.512299e-02	1.000000e-05	2.258052e-01	6.280333e-01	6.255623e-01	6.263311e-01
3	3L_21883145_SNP	21883145	0	A	G	0.024	1.069044e-01	9.272614e-02	1.000000e-05	2.566674e-01	2.506069e-01	2.461014e-01	2.487603e-01
3	3L_21883148_SNP	21883148	0	A	T	0.006	-4.245293e-02	1.844839e-01	1.000000e-05	2.537282e-01	8.182840e-01	8.090617e-01	8.097491e-01
3	3L_21883177_SNP	21883177	1	T	C	0.024	1.061105e-01	9.273845e-02	1.000000e-05	2.558258e-01	2.541917e-01	2.496922e-01	2.523268e-01
3	3L_21883192_SNP	21883192	10	T	G	0.139	-1.526692e-02	4.225794e-02	1.000000e-05	2.290873e-01	7.183500e-01	7.159523e-01	7.164687e-01
3	3L_21883288_SNP	21883288	2	T	A	0.006	1.031853e-01	1.843461e-01	1.000000e-05	1.957789e-01	5.764136e-01	5.770575e-01	5.782440e-01
3	3L_21883372_SNP	21883372	16	A	G	0.368	-2.232954e-03	3.093261e-02	1.000000e-05	2.197181e-01	9.425394e-01	9.537784e-01	9.540679e-01
3	3L_21883380_SNP	21883380	4	A	G	0.024	4.186010e-02	9.306764e-02	1.000000e-05	2.041573e-01	6.534548e-01	6.544721e-01	6.553424e-01
3	3L_21883388_SNP	21883388	1	G	T	0.024	1.061105e-01	9.273845e-02	1.000000e-05	2.558258e-01	2.541917e-01	2.496922e-01	2.523268e-01
3	3L_21883397_SNP	21883397	2	C	A	0.012	-1.775218e-01	1.301452e-01	1.000000e-05	1.000000e-05	1.744049e-01	1.737715e-01	1.818578e-01
3	3L_21883423_SNP	21883423	15	A	G	0.137	2.161260e-02	4.318700e-02	1.000000e-05	8.679523e-02	6.174265e-01	6.285520e-01	6.349343e-01
3	3L_21883522_SNP	21883522	5	A	G	0.012	-7.750584e-02	1.307488e-01	1.000000e-05	2.147714e-01	5.541323e-01	5.525651e-01	5.536247e-01
3	3L_21883529_SNP	21883529	15	A	C	0.137	6.278714e-03	4.321682e-02	1.000000e-05	1.913842e-01	8.846629e-01	9.053141e-01	9.072126e-01
3	3L_21883577_MNP	21883577	1	ACC	TTA	0.024	1.061105e-01	9.273845e-02	1.000000e-05	2.558258e-01	2.541917e-01	2.496922e-01	2.523268e-01
3	3L_21883641_SNP	21883641	12	T	A	0.205	2.982009e-02	3.640254e-02	1.000000e-05	7.117045e-02	4.138606e-01	4.174426e-01	4.224085e-01
3	3L_21883656_SNP	21883656	13	A	G	0.342	-7.606803e-03	3.114448e-02	1.000000e-05	2.347746e-01	8.073447e-01	8.045817e-01	8.049252e-01
3	3L_21883666_SNP	21883666	6	T	G	0.056	-5.955141e-03	6.310594e-02	6.750153e-03	2.810316e-01	9.249311e-01	8.938892e-01	8.969580e-01
3	3L_21883712_SNP	21883712	11	A	G	0.204	2.086396e-02	3.643713e-02	5.158442e-02	3.282218e-01	5.676891e-01	5.543151e-01	5.574149e-01
3	3L_21883830_SNP	21883830	0	A	T	0.024	1.069044e-01	9.272614e-02	1.000000e-05	2.566674e-01	2.506069e-01	2.461014e-01	2.487603e-01
3	3L_21883847_SNP	21883847	1	A	G	0.012	1.371699e-01	1.304340e-01	1.000000e-05	7.442265e-02	2.944922e-01	2.952142e-01	2.996691e-01
3	3L_21884107_SNP	21884107	0	G	A	0.012	-5.429698e-02	1.307951e-01	1.000000e-05	1.680921e-01	6.785828e-01	6.851743e-01	6.870858e-01
3	3L_21884122_SNP	21884122	7	T	A	0.056	-8.289525e-03	6.313419e-02	2.068987e-02	2.976781e-01	8.956969e-01	8.646809e-01	8.687997e-01
3	3L_21884182_SNP	21884182	1	A	G	0.024	5.075391e-02	9.311303e-02	1.218348e-02	1.332451e-01	5.864311e-01	5.922613e-01	5.954460e-01
3	3L_21884183_SNP	21884183	1	T	A	0.024	5.075391e-02	9.311303e-02	1.218348e-02	1.332451e-01	5.864311e-01	5.922613e-01	5.954460e-01
3	3L_21884187_SNP	21884187	7	T	C	0.050	-1.227262e-02	6.678009e-02	4.383496e-02	3.188326e-01	8.544130e-01	8.250528e-01	8.304077e-01
3	3L_21884222_SNP	21884222	0	G	C	0.006	2.472783e-01	1.835124e-01	1.000000e-05	2.490326e-01	1.796637e-01	1.759495e-01	1.789833e-01
3	3L_21884235_SNP	21884235	0	T	C	0.048	1.666304e-02	6.663450e-02	1.000000e-05	2.331732e-01	8.028453e-01	8.002305e-01	8.005728e-01
3	3L_21884239_SNP	21884239	4	A	C	0.012	-1.694709e-01	1.302196e-01	1.000000e-05	6.261055e-02	1.949167e-01	1.942855e-01	1.987054e-01
3	3L_21884247_SNP	21884247	0	T	C	0.012	9.966059e-02	1.306342e-01	1.000000e-05	2.046886e-01	4.466068e-01	4.449183e-01	4.464839e-01
3	3L_21884255_SNP	21884255	2	G	T	0.018	8.244613e-02	1.069930e-01	1.000000e-05	1.677595e-01	4.420543e-01	4.424561e-01	4.445147e-01
3	3L_21884426_SNP	21884426	5	T	G	0.067	-2.502383e-02	5.740616e-02	1.000000e-05	2.334277e-01	6.634695e-01	6.601058e-01	6.607757e-01
3	3L_21884530_SNP	21884530	6	T	G	0.056	-7.502198e-02	6.282965e-02	1.000000e-05	1.749885e-01	2.341604e-01	2.320605e-01	2.349443e-01
3	3L_21884577_SNP	21884577	1	T	A	0.006	-1.063591e-01	1.843318e-01	1.000000e-05	1.812746e-01	5.647224e-01	5.665001e-01	5.679864e-01
3	3L_21884578_SNP	21884578	1	C	G	0.006	-1.063591e-01	1.843318e-01	1.000000e-05	1.812746e-01	5.647224e-01	5.665001e-01	5.679864e-01
3	3L_21884583_DEL	21884583	1	A	AATAGAAGAGTTTAGT	0.006	-1.063591e-01	1.843318e-01	1.000000e-05	1.812746e-01	5.647224e-01	5.665001e-01	5.679864e-01
3	3L_21884594_SNP	21884594	4	A	T	0.024	-1.730376e-02	9.311465e-02	1.000000e-05	2.417630e-01	8.528027e-01	8.466927e-01	8.470645e-01
3	3L_21884643_SNP	21884643	8	G	C	0.019	-4.005858e-02	1.071761e-01	1.000000e-05	1.766434e-01	7.090569e-01	7.159741e-01	7.175700e-01
3	3L_21884644_SNP	21884644	9	T	G	0.006	-1.341226e-01	1.842507e-01	1.000000e-05	2.667752e-01	4.676788e-01	4.610984e-01	4.627234e-01
3	3L_21884717_SNP	21884717	16	A	G	0.309	4.976416e-03	3.228334e-02	1.000000e-05	2.282932e-01	8.776802e-01	8.766995e-01	8.768927e-01
3	3L_21884725_SNP	21884725	13	G	T	0.174	-3.871693e-02	3.884315e-02	1.000000e-05	2.061333e-01	3.203364e-01	3.175633e-01	3.197843e-01
3	3L_21884739_SNP	21884739	0	T	C	0.006	2.095078e-01	1.837954e-01	1.000000e-05	6.685302e-02	2.559712e-01	2.561288e-01	2.606771e-01
3	3L_21884746_SNP	21884746	4	T	C	0.024	4.010799e-02	9.307229e-02	1.000000e-05	2.016303e-01	6.670756e-01	6.687201e-01	6.696042e-01
3	3L_21884833_SNP	21884833	5	C	T	0.018	1.417471e-03	1.072023e-01	1.000000e-05	2.303766e-01	9.894662e-01	9.837615e-01	9.838024e-01
3	3L_21884844_SNP	21884844	17	C	T	0.411	7.525706e-03	3.042628e-02	1.000000e-05	2.455457e-01	8.049490e-01	7.985865e-01	7.990803e-01
3	3L_21884862_SNP	21884862	16	T	G	0.467	1.091110e-02	2.989560e-02	1.000000e-05	2.166092e-01	7.155959e-01	7.159153e-01	7.164908e-01
3	3L_21884984_SNP	21884984	16	G	A	0.257	-4.239376e-03	3.416342e-02	1.000000e-05	2.159489e-01	9.013933e-01	9.095333e-01	9.098933e-01
3	3L_21885233_SNP	21885233	14	C	T	0.312	1.685143e-02	3.197828e-02	1.000000e-05	1.283937e-01	5.989214e-01	6.064999e-01	6.099004e-01
3	3L_21885269_SNP	21885269	9	T	G	0.170	-7.270165e-03	3.885216e-02	1.000000e-05	2.223381e-01	8.517921e-01	8.537376e-01	8.540045e-01
3	3L_21885353_SNP	21885353	16	G	A	0.467	-2.151080e-02	2.986095e-02	1.000000e-05	1.684677e-01	4.723130e-01	4.733302e-01	4.752775e-01
3	3L_21885389_SNP	21885389	23	T	C	0.283	-2.204965e-02	3.388077e-02	1.000000e-05	1.019130e-01	5.160746e-01	5.218685e-01	5.261860e-01
3	3L_21885416_SNP	21885416	3	T	A	0.018	-1.570234e-01	1.064951e-01	1.000000e-05	1.076390e-01	1.422503e-01	1.408300e-01	1.445560e-01
3	3L_21885426_SNP	21885426	11	C	T	0.172	5.542971e-03	3.890461e-02	1.000000e-05	2.528115e-01	8.868769e-01	8.736952e-01	8.744311e-01
3	3L_21885450_SNP	21885450	5	T	C	0.117	4.312509e-02	4.477721e-02	1.000000e-05	2.812120e-01	3.368964e-01	3.310994e-01	3.334339e-01
3	3L_21885452_SNP	21885452	17	G	A	0.331	-6.036738e-03	3.180731e-02	1.000000e-05	2.246469e-01	8.497049e-01	8.505131e-01	8.507653e-01
3	3L_21885561_SNP	21885561	6	G	T	0.037	-3.677664e-02	7.648012e-02	1.000000e-05	1.812884e-01	6.312454e-01	6.346356e-01	6.360360e-01
3	3L_21885577_SNP	21885577	12	C	T	0.231	-3.298132e-03	3.495748e-02	1.000000e-05	2.172760e-01	9.249473e-01	9.351206e-01	9.354693e-01
3	3L_21885618_SNP	21885618	9	T	A	0.094	8.470630e-03	4.990744e-02	1.000000e-05	1.746850e-01	8.654317e-01	8.896967e-01	8.929745e-01
3	3L_21885644_SNP	21885644	3	G	T	0.018	-1.570234e-01	1.064951e-01	1.000000e-05	1.076390e-01	1.422503e-01	1.408300e-01	1.445560e-01
3	3L_21885740_SNP	21885740	0	A	G	0.012	-2.475312e-01	1.294450e-01	1.000000e-05	4.356885e-02	5.756640e-02	5.643834e-02	6.002099e-02
3	3L_21885764_SNP	21885764	15	T	G	0.183	2.065410e-02	3.843686e-02	1.143719e-02	2.717264e-01	5.917445e-01	5.831879e-01	5.845365e-01
3	3L_21885772_SNP	21885772	0	A	G	0.030	6.608589e-02	8.354288e-02	6.590022e-02	2.943639e-01	4.300485e-01	4.225122e-01	4.247060e-01
3	3L_21885774_SNP	21885774	0	G	A	0.006	9.921608e-02	1.843525e-01	1.000000e-05	2.972927e-01	5.911690e-01	5.792735e-01	5.812680e-01
3	3L_21885816_SNP	21885816	1	T	G	0.054	1.377783e-03	6.304332e-02	1.000000e-05	2.298317e-01	9.825902e-01	9.797874e-01	9.798231e-01
3	3L_21885831_DEL	21885831	2	T	TT	0.018	6.332913e-02	1.070715e-01	1.000000e-05	1.077299e-01	5.550129e-01	5.617774e-01	5.663011e-01
3	3L_21885834_SNP	21885834	9	G	C	0.176	1.371971e-02	3.828664e-02	1.000000e-05	2.289464e-01	7.205428e-01	7.180894e-01	7.186006e-01
3	3L_21885844_SNP	21885844	2	C	G	0.018	6.332913e-02	1.070715e-01	1.000000e-05	1.077299e-01	5.550129e-01	5.617774e-01	5.663011e-01
3	3L_21885875_SNP	21885875	3	C	T	0.018	1.671022e-02	1.071824e-01	1.000000e-05	2.215065e-01	8.762976e-01	8.789126e-01	8.791557e-01
3	3L_21885993_SNP	21885993	1	T	C	0.006	-1.989441e-01	1.838694e-01	1.000000e-05	1.387130e-01	2.808281e-01	2.800128e-01	2.830916e-01
3	3L_21886000_SNP	21886000	3	A	T	0.012	-1.753084e-01	1.301681e-01	1.000000e-05	1.000000e-05	1.798854e-01	1.793129e-01	1.874900e-01
3	3L_21886077_SNP	21886077	11	A	G	0.064	-7.679418e-03	6.011752e-02	1.000000e-05	2.312411e-01	8.985093e-01	8.960964e-01	8.962635e-01
3	3L_21886138_DEL	21886138	2	G	GC	0.024	1.084648e-01	9.272896e-02	1.000000e-05	2.679899e-01	2.437997e-01	2.389524e-01	2.417008e-01
3	3L_21886146_SNP	21886146	2	A	C	0.024	1.077237e-01	9.273416e-02	1.000000e-05	2.645963e-01	2.470492e-01	2.422974e-01	2.450108e-01
3	3L_21886183_SNP	21886183	0	A	G	0.012	-9.688901e-02	1.306467e-01	1.000000e-05	2.774861e-01	4.593713e-01	4.518603e-01	4.536615e-01
3	3L_21886196_SNP	21886196	4	A	G	0.104	-3.559393e-03	4.712622e-02	1.000000e-05	2.284255e-01	9.398848e-01	9.398003e-01	9.398922e-01
3	3L_21886222_SNP	21886222	17	C	T	0.298	2.157388e-03	3.273067e-02	1.000000e-05	2.270615e-01	9.475261e-01	9.487349e-01	9.488206e-01
3	3L_21886264_SNP	21886264	8	T	C	0.044	-4.262883e-02	7.135049e-02	1.942878e-01	4.890220e-01	5.510166e-01	5.321374e-01	5.454816e-01
3	3L_21886272_SNP	21886272	12	C	T	0.244	-1.311157e-02	3.429807e-02	1.000000e-05	1.859525e-01	7.027404e-01	7.074246e-01	7.086882e-01
3	3L_21886356_SNP	21886356	0	C	G	0.006	-2.197935e-02	1.845054e-01	1.000000e-05	2.319996e-01	9.053197e-01	9.026909e-01	9.028529e-01
3	3L_21886373_SNP	21886373	6	A	G	0.074	-2.742029e-02	5.514795e-02	1.000000e-05	2.400320e-01	6.196966e-01	6.151976e-01	6.160300e-01
3	3L_21886424_SNP	21886424	1	T	C	0.006	-1.063591e-01	1.843318e-01	1.000000e-05	1.812746e-01	5.647224e-01	5.665001e-01	5.679864e-01
3	3L_21886523_SNP	21886523	14	A	C	0.325	4.836011e-03	3.165625e-02	1.000000e-05	2.206087e-01	8.787680e-01	8.814161e-01	8.816710e-01
3	3L_21886568_SNP	21886568	4	T	C	0.030	1.448056e-01	8.322646e-02	2.294397e-01	5.645945e-01	8.373021e-02	7.976074e-02	8.467326e-02
3	3L_21886569_SNP	21886569	3	A	G	0.042	7.886811e-02	7.085670e-02	4.858752e-02	3.014339e-01	2.672897e-01	2.610333e-01	2.639400e-01
3	3L_21886627_SNP	21886627	14	T	C	0.292	1.135926e-02	3.258466e-02	1.000000e-05	2.353985e-01	7.278257e-01	7.241405e-01	7.246546e-01
3	3L_21886657_SNP	21886657	4	G	A	0.104	2.363602e-04	4.712703e-02	1.000000e-05	2.289368e-01	9.960043e-01	9.953772e-01	9.953842e-01
3	3L_21886663_DEL	21886663	4	T	TGCTA	0.030	1.448056e-01	8.322646e-02	2.294397e-01	5.645945e-01	8.373021e-02	7.976074e-02	8.467326e-02
3	3L_21886764_SNP	21886764	1	T	G	0.006	-1.063591e-01	1.843318e-01	1.000000e-05	1.812746e-01	5.647224e-01	5.665001e-01	5.679864e-01
3	3L_21886772_DEL	21886772	2	C	CACAAAAGATTCC	0.024	-1.541733e-02	9.310262e-02	1.000000e-05	2.399253e-01	8.686771e-01	8.628760e-01	8.631974e-01
3	3L_21886778_SNP	21886778	8	G	A	0.025	3.985554e-02	9.310207e-02	1.000000e-05	2.052768e-01	6.691446e-01	6.703027e-01	6.711221e-01
3	3L_21886935_SNP	21886935	0	A	G	0.006	-2.197935e-02	1.845054e-01	1.000000e-05	2.319996e-01	9.053197e-01	9.026909e-01	9.028529e-01
3	3L_21887223_SNP	21887223	11	C	G	0.280	-5.298470e-03	3.268746e-02	1.000000e-05	2.512751e-01	8.714283e-01	8.608576e-01	8.614986e-01
3	3L_21887361_SNP	21887361	20	A	T	0.473	6.062432e-03	3.028401e-02	1.000000e-05	2.136189e-01	8.415803e-01	8.457750e-01	8.462019e-01
3	3L_21887363_SNP	21887363	14	T	G	0.247	-1.747247e-02	3.435839e-02	1.000000e-05	1.812895e-01	6.117527e-01	6.148866e-01	6.162886e-01
3	3L_21887364_SNP	21887364	1	T	G	0.006	-1.063591e-01	1.843318e-01	1.000000e-05	1.812746e-01	5.647224e-01	5.665001e-01	5.679864e-01
3	3L_21887435_SNP	21887435	13	T	C	0.323	2.100986e-03	3.160907e-02	1.000000e-05	2.316110e-01	9.470854e-01	9.435031e-01	9.436047e-01
3	3L_21887459_SNP	21887459	14	T	G	0.201	-1.491176e-02	3.695263e-02	1.000000e-05	1.823015e-01	6.870723e-01	6.925273e-01	6.938678e-01
3	3L_21887485_SNP	21887485	0	T	C	0.024	6.621183e-02	9.334909e-02	1.081445e-01	3.291700e-01	4.791379e-01	4.698223e-01	4.728233e-01
3	3L_21887682_SNP	21887682	0	A	G	0.036	1.181342e-01	7.615005e-02	1.369716e-01	4.453530e-01	1.227259e-01	1.177565e-01	1.221398e-01
3	3L_21887721_INS	21887721	4	ATGCTCCTCC	A	0.006	5.323706e-01	1.821265e-01	1.366072e+00	1.000000e+05	3.949646e-03	2.213075e-03	7.219028e-03
3	3L_21887723_SNP	21887723	4	T	C	0.006	5.323706e-01	1.821265e-01	1.366072e+00	1.000000e+05	3.949646e-03	2.213075e-03	7.219028e-03
3	3L_21887724_INS	21887724	4	GC	G	0.006	5.323706e-01	1.821265e-01	1.366072e+00	1.000000e+05	3.949646e-03	2.213075e-03	7.219028e-03
3	3L_21887805_SNP	21887805	6	C	T	0.025	-3.464276e-02	9.368955e-02	1.664351e-01	4.307156e-01	7.120317e-01	6.886278e-01	7.018835e-01
3	3L_21887842_SNP	21887842	6	A	G	0.062	8.942957e-02	6.010455e-02	2.857088e-01	5.903167e-01	1.386744e-01	1.332794e-01	1.401834e-01
3	3L_21887865_SNP	21887865	5	C	T	0.092	1.784707e-02	4.982885e-02	1.000000e-05	2.301387e-01	7.206730e-01	7.184073e-01	7.189184e-01
3	3L_21887890_DEL	21887890	0	A	ACA	0.006	2.472783e-01	1.835124e-01	1.000000e-05	2.490326e-01	1.796637e-01	1.759495e-01	1.789833e-01
3	3L_21887904_SNP	21887904	1	C	G	0.012	-1.767068e-01	1.301470e-01	1.000000e-05	1.000000e-05	1.763866e-01	1.757749e-01	1.838938e-01
3	3L_21887909_SNP	21887909	5	A	T	0.092	1.784707e-02	4.982885e-02	1.000000e-05	2.301387e-01	7.206730e-01	7.184073e-01	7.189184e-01
3	3L_21887972_DEL	21887972	1	G	GTC	0.012	9.159061e-03	1.308658e-01	1.000000e-05	2.236527e-01	9.442873e-01	9.500307e-01	9.501729e-01
3	3L_21888083_SNP	21888083	14	T	A	0.344	-5.361987e-04	3.120273e-02	1.000000e-05	2.285357e-01	9.863102e-01	9.982149e-01	9.982262e-01
3	3L_21888097_SNP	21888097	2	T	C	0.036	-2.127839e-02	7.648010e-02	1.000000e-05	2.137511e-01	7.811888e-01	7.833334e-01	7.838221e-01
3	3L_21888131_DEL	21888131	3	A	AA	0.036	-7.084325e-02	7.630877e-02	1.000000e-05	1.000000e-05	3.545604e-01	3.572340e-01	3.681925e-01
3	3L_21888213_SNP	21888213	1	G	T	0.006	-1.063591e-01	1.843318e-01	1.000000e-05	1.812746e-01	5.647224e-01	5.665001e-01	5.679864e-01
3	3L_21888287_SNP	21888287	2	G	A	0.018	3.184894e-03	1.075772e-01	5.870669e-02	2.280848e-01	9.764171e-01	9.777740e-01	9.778110e-01
3	3L_21888386_SNP	21888386	2	A	G	0.006	-2.507235e-01	1.834356e-01	5.447881e-01	1.000000e+05	1.735299e-01	1.296801e-01	1.909180e-01
3	3L_21888396_SNP	21888396	3	G	T	0.030	-1.002624e-01	8.318329e-02	1.000000e-05	1.588847e-01	2.297956e-01	2.280727e-01	2.311036e-01
3	3L_21888540_SNP	21888540	14	A	G	0.318	8.630797e-03	3.182019e-02	1.000000e-05	2.760469e-01	7.865461e-01	7.722730e-01	7.737550e-01
3	3L_21888546_SNP	21888546	10	C	A	0.222	3.553816e-02	3.513493e-02	1.000000e-05	9.726604e-02	3.132604e-01	3.140287e-01	3.177149e-01
3	3L_21888550_SNP	21888550	1	A	G	0.018	2.249404e-02	1.071641e-01	1.000000e-05	2.137462e-01	8.340009e-01	8.380371e-01	8.384652e-01
3	3L_21888645_SNP	21888645	15	T	G	0.340	-1.064624e-02	3.138804e-02	1.000000e-05	2.394516e-01	7.349017e-01	7.313034e-01	7.318285e-01
3	3L_21888648_SNP	21888648	1	A	G	0.006	-1.063591e-01	1.843318e-01	1.000000e-05	1.812746e-01	5.647224e-01	5.665001e-01	5.679864e-01
3	3L_21888726_SNP	21888726	7	A	C	0.143	-1.213929e-02	4.142175e-02	1.000000e-05	1.916051e-01	7.698380e-01	7.766965e-01	7.778039e-01
3	3L_21888730_SNP	21888730	1	T	C	0.036	-2.080596e-02	7.647229e-02	1.000000e-05	2.140088e-01	7.859048e-01	7.881133e-01	7.885910e-01
3	3L_21888739_SNP	21888739	1	A	C	0.006	-8.321114e-02	1.844035e-01	1.000000e-05	2.141573e-01	6.524020e-01	6.521491e-01	6.529016e-01
3	3L_21888740_SNP	21888740	13	T	G	0.316	-1.102848e-02	3.176790e-02	1.000000e-05	2.089552e-01	7.289124e-01	7.311738e-01	7.318182e-01
3	3L_21888879_SNP	21888879	3	T	C	0.048	9.781323e-02	6.625202e-02	5.597188e-03	2.819819e-01	1.417361e-01	1.380168e-01	1.412898e-01
3	3L_21888935_SNP	21888935	0	A	C	0.024	1.548815e-01	9.290323e-02	1.955158e-01	4.989232e-01	9.737470e-02	9.324542e-02	9.780029e-02
3	3L_21889021_SNP	21889021	1	G	T	0.012	1.001136e-01	1.306368e-01	1.000000e-05	2.051008e-01	4.445562e-01	4.428214e-01	4.443936e-01
3	3L_21889042_SNP	21889042	0	C	G	0.012	1.032513e-01	1.306174e-01	1.000000e-05	1.062846e-01	4.303715e-01	4.333587e-01	4.371204e-01
3	3L_21889089_SNP	21889089	4	T	C	0.006	9.853904e-02	1.843682e-01	1.000000e-05	2.973530e-01	5.937323e-01	5.817720e-01	5.837685e-01
3	3L_21889099_DEL	21889099	0	C	CATAATACC	0.006	4.681924e-02	1.844775e-01	1.000000e-05	2.271463e-01	7.999690e-01	7.990245e-01	7.993603e-01
3	3L_21889120_DEL	21889120	7	T	TT	0.006	-8.075342e-02	1.844308e-01	1.000000e-05	1.504885e-01	6.620627e-01	6.701983e-01	6.728810e-01
3	3L_21889121_SNP	21889121	18	C	T	0.260	-1.101668e-02	3.423321e-02	1.000000e-05	1.847953e-01	7.479996e-01	7.555749e-01	7.569029e-01
3	3L_21889123_INS	21889123	22	GTGGCCAAGAGCAGTAAGACTTGGCCAG	G	0.253	-1.060104e-02	3.499239e-02	1.000000e-05	2.108076e-01	7.623052e-01	7.649662e-01	7.655290e-01
3	3L_21889154_SNP	21889154	1	T	G	0.006	-1.331046e-01	1.842272e-01	1.000000e-05	2.704931e-01	4.710023e-01	4.640651e-01	4.657247e-01
3	3L_21889205_SNP	21889205	1	T	C	0.024	6.679204e-02	9.294635e-02	2.179297e-02	3.558222e-01	4.733924e-01	4.593153e-01	4.630719e-01
3	3L_21889213_SNP	21889213	12	A	G	0.321	5.091939e-04	3.156133e-02	1.000000e-05	2.293555e-01	9.871473e-01	9.848471e-01	9.848716e-01
3	3L_21889284_SNP	21889284	5	T	G	0.037	-2.060926e-02	7.650762e-02	1.000000e-05	2.303068e-01	7.879755e-01	7.858382e-01	7.861999e-01
3	3L_21889322_SNP	21889322	3	A	G	0.006	-6.091713e-02	1.844627e-01	1.000000e-05	2.396862e-01	7.416344e-01	7.373134e-01	7.378290e-01
3	3L_21889331_SNP	21889331	1	A	G	0.006	9.567400e-02	1.843671e-01	1.000000e-05	2.259561e-01	6.044992e-01	6.021691e-01	6.030125e-01
3	3L_21889424_SNP	21889424	2	T	G	0.006	-8.164972e-02	1.844111e-01	1.000000e-05	1.489906e-01	6.585162e-01	6.666501e-01	6.693937e-01
3	3L_21889519_SNP	21889519	14	T	G	0.214	2.234546e-02	3.608619e-02	1.000000e-05	1.248163e-01	5.366173e-01	5.419735e-01	5.452895e-01
3	3L_21889539_SNP	21889539	2	A	G	0.012	-1.509400e-01	1.303471e-01	1.000000e-05	1.652740e-01	2.485332e-01	2.468419e-01	2.497206e-01
3	3L_21889732_SNP	21889732	0	A	C	0.006	-2.716705e-01	1.833045e-01	1.000000e-05	1.000000e-05	1.402169e-01	1.392700e-01	1.445658e-01
3	3L_21889790_SNP	21889790	3	T	G	0.012	-5.806169e-02	1.307997e-01	1.000000e-05	1.850820e-01	6.576947e-01	6.614966e-01	6.627687e-01
3	3L_21889825_SNP	21889825	13	C	A	0.394	-4.311377e-02	3.008341e-02	8.589762e-02	4.073105e-01	1.536983e-01	1.478013e-01	1.519854e-01
3	3L_21889842_SNP	21889842	10	A	T	0.253	3.148658e-02	3.360059e-02	7.263941e-02	3.523643e-01	3.500767e-01	3.406200e-01	3.441758e-01
3	3L_21889888_SNP	21889888	2	A	G	0.012	-5.021263e-02	1.308144e-01	1.000000e-05	1.512513e-01	7.015837e-01	7.118808e-01	7.147345e-01
3	3L_21889977_DEL	21889977	0	G	AACTGAAAAATACTAATCTGAGTAAATGAAATGAACAAGTATTTTGAAATTA	0.012	2.354256e-01	1.295810e-01	1.000000e-05	1.000000e-05	7.104813e-02	6.989801e-02	7.752659e-02
3	3L_21889996_SNP	21889996	9	T	G	0.069	-4.541023e-02	5.738323e-02	1.000000e-05	2.426869e-01	4.298689e-01	4.251611e-01	4.267641e-01
3	3L_21890035_SNP	21890035	5	A	G	0.080	-2.697862e-02	5.314604e-02	1.000000e-05	2.267862e-01	6.123854e-01	6.097171e-01	6.105348e-01
3	3L_21890050_SNP	21890050	2	T	C	0.012	1.878947e-01	1.300800e-01	4.002801e-02	3.334794e-01	1.504958e-01	1.454509e-01	1.490013e-01
3	3L_21890068_SNP	21890068	12	T	A	0.314	-1.490449e-03	3.173224e-02	1.000000e-05	2.274823e-01	9.625940e-01	9.650864e-01	9.651460e-01
3	3L_21890072_SNP	21890072	1	C	T	0.006	-8.321114e-02	1.844035e-01	1.000000e-05	2.141573e-01	6.524020e-01	6.521491e-01	6.529016e-01
3	3L_21890103_SNP	21890103	1	A	T	0.018	-1.554901e-01	1.064967e-01	1.000000e-05	1.000000e-05	1.461674e-01	1.452664e-01	1.529253e-01
3	3L_21890253_INS	21890253	20	C	CCCCAAAAGC	0.270	-1.196480e-03	3.405012e-02	1.000000e-05	2.269853e-01	9.720113e-01	9.770029e-01	9.770567e-01
3	3L_21890273_SNP	21890273	0	G	T	0.012	4.113224e-02	1.308240e-01	1.000000e-05	2.498630e-01	7.536053e-01	7.468136e-01	7.474537e-01
3	3L_21890329_SNP	21890329	1	A	G	0.012	1.870963e-01	1.300817e-01	3.990371e-02	3.335457e-01	1.522320e-01	1.471450e-01	1.506941e-01
3	3L_21890358_SNP	21890358	4	C	T	0.079	-1.258633e-02	5.316425e-02	1.000000e-05	2.164090e-01	8.131472e-01	8.154282e-01	8.158300e-01
3	3L_21890492_SNP	21890492	14	A	G	0.227	1.073629e-02	3.536418e-02	1.000000e-05	2.476232e-01	7.618188e-01	7.549051e-01	7.554962e-01
3	3L_21890495_SNP	21890495	8	T	A	0.081	-6.998019e-02	5.296740e-02	2.486701e-02	3.193543e-01	1.882550e-01	1.828867e-01	1.862240e-01
3	3L_21890496_SNP	21890496	6	A	C	0.099	-4.112912e-02	4.834010e-02	1.000000e-05	2.146964e-01	3.960904e-01	3.932720e-01	3.950390e-01
3	3L_21890606_SNP	21890606	4	A	T	0.098	4.200294e-02	4.830315e-02	1.000000e-05	2.381870e-01	3.857914e-01	3.818314e-01	3.836448e-01
3	3L_21890609_SNP	21890609	20	G	A	0.405	1.110567e-02	3.079459e-02	1.929104e-02	3.037015e-01	7.188292e-01	7.023899e-01	7.049452e-01
3	3L_21890625_INS	21890625	0	ATT	A	0.006	-2.264918e-01	1.836740e-01	1.000000e-05	1.430329e-01	2.192748e-01	2.177887e-01	2.210236e-01
3	3L_21890628_INS	21890628	0	CAT	C	0.006	-2.264918e-01	1.836740e-01	1.000000e-05	1.430329e-01	2.192748e-01	2.177887e-01	2.210236e-01
3	3L_21890631_DEL	21890631	0	C	CT	0.006	-2.264918e-01	1.836740e-01	1.000000e-05	1.430329e-01	2.192748e-01	2.177887e-01	2.210236e-01
3	3L_21890662_SNP	21890662	1	T	C	0.006	-1.331046e-01	1.842272e-01	1.000000e-05	2.704931e-01	4.710023e-01	4.640651e-01	4.657247e-01
3	3L_21890666_SNP	21890666	4	A	C	0.006	9.853904e-02	1.843682e-01	1.000000e-05	2.973530e-01	5.937323e-01	5.817720e-01	5.837685e-01
3	3L_21890667_SNP	21890667	4	T	C	0.006	9.853904e-02	1.843682e-01	1.000000e-05	2.973530e-01	5.937323e-01	5.817720e-01	5.837685e-01
3	3L_21890678_SNP	21890678	0	G	A	0.012	-9.688901e-02	1.306467e-01	1.000000e-05	2.774861e-01	4.593713e-01	4.518603e-01	4.536615e-01
3	3L_21890682_SNP	21890682	5	A	G	0.104	-3.612800e-03	4.714293e-02	1.000000e-05	2.284704e-01	9.390062e-01	9.388630e-01	9.389562e-01
3	3L_21890714_SNP	21890714	2	C	A	0.006	4.819184e-02	1.844820e-01	1.000000e-05	2.266628e-01	7.942407e-01	7.933734e-01	7.937215e-01
3	3L_21890715_SNP	21890715	1	G	T	0.012	1.036734e-01	1.306201e-01	1.000000e-05	1.055060e-01	4.285022e-01	4.314681e-01	4.352532e-01
3	3L_21890748_SNP	21890748	14	A	G	0.305	-2.071499e-02	3.215204e-02	1.000000e-05	1.674714e-01	5.202815e-01	5.222422e-01	5.241239e-01
3	3L_21890778_SNP	21890778	19	T	C	0.450	-1.395437e-02	3.027810e-02	5.827261e-03	2.906160e-01	6.454927e-01	6.336274e-01	6.354231e-01
3	3L_21890826_SNP	21890826	0	A	G	0.006	1.431514e-02	1.845100e-01	1.000000e-05	2.350687e-01	9.382519e-01	9.326676e-01	9.328380e-01
3	3L_21890849_SNP	21890849	0	A	G	0.006	1.431514e-02	1.845100e-01	1.000000e-05	2.350687e-01	9.382519e-01	9.326676e-01	9.328380e-01
3	3L_21890859_SNP	21890859	12	C	G	0.321	-2.223658e-02	3.151413e-02	1.000000e-05	2.554524e-01	4.814218e-01	4.759871e-01	4.774341e-01
3	3L_21890891_SNP	21890891	1	T	A	0.006	-3.271455e-02	1.844991e-01	1.000000e-05	2.363221e-01	8.594768e-01	8.553363e-01	8.556110e-01
3	3L_21890908_DEL	21890908	1	T	AG	0.018	7.183236e-02	1.070332e-01	1.000000e-05	1.283258e-01	5.030755e-01	5.070979e-01	5.102111e-01
3	3L_21891003_SNP	21891003	0	T	G	0.012	-9.688901e-02	1.306467e-01	1.000000e-05	2.774861e-01	4.593713e-01	4.518603e-01	4.536615e-01
3	3L_21891047_DEL	21891047	0	C	CT	0.006	1.431514e-02	1.845100e-01	1.000000e-05	2.350687e-01	9.382519e-01	9.326676e-01	9.328380e-01
3	3L_21891097_SNP	21891097	8	A	G	0.181	-5.926446e-03	3.775065e-02	1.000000e-05	2.133719e-01	8.754441e-01	8.824677e-01	8.828946e-01
3	3L_21891129_SNP	21891129	0	C	T	0.006	-4.166789e-02	1.844849e-01	1.000000e-05	2.295260e-01	8.215876e-01	8.200291e-01	8.203229e-01
3	3L_21891140_SNP	21891140	0	C	A	0.012	4.113224e-02	1.308240e-01	1.000000e-05	2.498630e-01	7.536053e-01	7.468136e-01	7.474537e-01
3	3L_21891185_SNP	21891185	15	T	C	0.242	-6.759944e-02	3.433482e-02	1.000000e-05	6.616487e-02	5.063740e-02	4.952840e-02	5.282918e-02
3	3L_21891272_SNP	21891272	6	A	T	0.056	-5.955141e-03	6.310594e-02	6.750153e-03	2.810316e-01	9.249311e-01	8.938892e-01	8.969580e-01
3	3L_21891287_SNP	21891287	0	C	T	0.006	3.052131e-01	1.829863e-01	1.000000e-05	1.000000e-05	9.720976e-02	9.605543e-02	1.007477e-01
3	3L_21891405_SNP	21891405	9	C	A	0.057	-4.810968e-03	6.313422e-02	1.064361e-03	2.743866e-01	9.393500e-01	9.077990e-01	9.104968e-01
3	3L_21891410_SNP	21891410	13	G	T	0.077	-4.479830e-02	5.530589e-02	1.820216e-01	4.915472e-01	4.190943e-01	4.040984e-01	4.140046e-01
3	3L_21891453_SNP	21891453	4	G	A	0.030	-4.879781e-02	8.346856e-02	1.000000e-05	1.419569e-01	5.595936e-01	5.645166e-01	5.672172e-01
3	3L_21891469_SNP	21891469	10	A	C	0.171	3.602645e-03	3.888043e-02	1.000000e-05	2.444763e-01	9.262857e-01	9.141533e-01	9.146234e-01
3	3L_21891485_SNP	21891485	12	T	C	0.212	1.117352e-03	3.606474e-02	1.000000e-05	2.364706e-01	9.753212e-01	9.625237e-01	9.627644e-01
3	3L_21891520_SNP	21891520	14	A	G	0.240	-6.147365e-02	3.436785e-02	1.000000e-05	1.000000e-05	7.548738e-02	7.432807e-02	7.909482e-02
3	3L_21891730_SNP	21891730	1	T	C	0.006	1.301578e-01	1.842399e-01	1.000000e-05	1.891074e-01	4.808934e-01	4.806017e-01	4.821843e-01
3	3L_21891772_DEL	21891772	1	T	TTT	0.030	-3.105382e-02	8.356386e-02	1.821549e-02	2.220313e-01	7.106513e-01	7.096188e-01	7.101689e-01
3	3L_21891795_SNP	21891795	2	A	T	0.006	-1.073949e-01	1.843316e-01	1.000000e-05	1.805141e-01	5.609408e-01	5.627062e-01	5.642164e-01
3	3L_21891821_SNP	21891821	1	A	G	0.012	7.913702e-02	1.306927e-01	1.545566e-02	3.707623e-01	5.456607e-01	5.266746e-01	5.314627e-01
3	3L_21891919_SNP	21891919	10	C	G	0.133	7.196845e-02	4.274778e-02	1.000000e-05	1.709696e-01	9.414633e-02	9.220366e-02	9.554247e-02
3	3L_21891989_SNP	21891989	8	A	C	0.050	-2.494374e-02	6.678479e-02	8.989666e-02	3.972313e-01	7.092572e-01	6.822121e-01	6.916001e-01
3	3L_21892049_SNP	21892049	9	A	G	0.082	1.657773e-02	5.322980e-02	1.000000e-05	2.478656e-01	7.558592e-01	7.500298e-01	7.506270e-01
3	3L_21892097_INS	21892097	5	TTCTACTATAAAT	T	0.006	-2.744799e-01	1.832964e-01	1.000000e-05	1.000000e-05	1.361714e-01	1.351954e-01	1.404518e-01
3	3L_21892128_SNP	21892128	8	C	A	0.144	4.566892e-02	4.130224e-02	1.000000e-05	1.619871e-01	2.704455e-01	2.688429e-01	2.716735e-01
3	3L_21892129_SNP	21892129	8	G	C	0.138	4.925372e-02	4.205850e-02	1.000000e-05	1.593583e-01	2.432464e-01	2.415087e-01	2.444910e-01
3	3L_21892229_SNP	21892229	8	T	C	0.175	1.066041e-02	3.826695e-02	1.000000e-05	2.617703e-01	7.809139e-01	7.700145e-01	7.709479e-01
3	3L_21892337_SNP	21892337	1	C	G	0.012	-1.767068e-01	1.301470e-01	1.000000e-05	1.000000e-05	1.763866e-01	1.757749e-01	1.838938e-01
3	3L_21892417_SNP	21892417	10	G	C	0.152	7.262861e-02	4.038421e-02	1.000000e-05	1.402126e-01	7.392412e-02	7.235607e-02	7.570320e-02
3	3L_21892462_SNP	21892462	13	A	G	0.155	7.109284e-02	4.051748e-02	5.902112e-02	3.179458e-01	8.116918e-02	7.811951e-02	8.149367e-02
3	3L_21892585_SNP	21892585	2	A	G	0.006	-2.253749e-01	1.836889e-01	1.000000e-05	1.446640e-01	2.215833e-01	2.200811e-01	2.232904e-01
3	3L_21892721_SNP	21892721	2	G	A	0.012	2.370034e-01	1.295733e-01	1.000000e-05	1.000000e-05	6.917799e-02	6.803289e-02	7.553468e-02
3	3L_21892765_DEL	21892765	1	G	GAATGGGTG	0.006	1.039778e-01	1.843400e-01	1.000000e-05	1.956947e-01	5.734785e-01	5.740792e-01	5.752750e-01
3	3L_21892890_SNP	21892890	2	C	T	0.012	-5.021263e-02	1.308144e-01	1.000000e-05	1.512513e-01	7.015837e-01	7.118808e-01	7.147345e-01
3	3L_21892924_SNP	21892924	3	A	C	0.030	-1.720412e-02	8.353582e-02	1.000000e-05	2.127100e-01	8.370831e-01	8.415114e-01	8.419620e-01
3	3L_21893016_SNP	21893016	20	G	C	0.486	-5.651619e-02	2.996602e-02	1.110601e-01	4.082254e-01	6.104033e-02	5.810973e-02	6.162312e-02
3	3L_21893037_SNP	21893037	0	T	C	0.006	1.674288e-01	1.840551e-01	1.000000e-05	2.240395e-01	3.643173e-01	3.609805e-01	3.629022e-01
3	3L_21893140_SNP	21893140	0	C	G	0.012	-2.475312e-01	1.294450e-01	1.000000e-05	4.356885e-02	5.756640e-02	5.643834e-02	6.002099e-02
3	3L_21893186_SNP	21893186	1	T	G	0.012	1.183571e-01	1.305449e-01	1.000000e-05	2.334047e-01	3.659118e-01	3.620709e-01	3.639861e-01
3	3L_21893228_SNP	21893228	8	A	T	0.181	8.918424e-03	3.774710e-02	1.000000e-05	2.437351e-01	8.135162e-01	8.068863e-01	8.073393e-01
3	3L_21893244_SNP	21893244	0	G	C	0.018	1.646931e-02	1.071649e-01	1.000000e-05	2.218029e-01	8.780471e-01	8.805848e-01	8.808215e-01
3	3L_21893251_SNP	21893251	0	G	T	0.012	1.032513e-01	1.306174e-01	1.000000e-05	1.062846e-01	4.303715e-01	4.333587e-01	4.371204e-01
3	3L_21893278_SNP	21893278	1	T	G	0.030	8.993713e-02	8.360950e-02	1.424721e-01	3.833762e-01	2.836310e-01	2.758980e-01	2.801682e-01
3	3L_21893337_SNP	21893337	1	A	G	0.018	1.279287e-01	1.067410e-01	3.728427e-02	3.370390e-01	2.324320e-01	2.256294e-01	2.290365e-01
3	3L_21893342_SNP	21893342	2	C	G	0.012	-1.539958e-01	1.303255e-01	1.000000e-05	1.464012e-01	2.390448e-01	2.376645e-01	2.407820e-01
3	3L_21893519_SNP	21893519	0	A	G	0.012	8.016439e-02	1.306825e-01	1.634858e-02	3.718044e-01	5.404326e-01	5.216088e-01	5.264066e-01
3	3L_21893520_SNP	21893520	0	T	A	0.006	-6.749684e-02	1.844389e-01	1.000000e-05	1.545853e-01	7.148626e-01	7.254763e-01	7.282324e-01
3	3L_21893534_SNP	21893534	0	G	A	0.018	-1.374478e-01	1.066402e-01	1.000000e-05	1.000000e-05	1.992286e-01	1.988927e-01	2.072046e-01
3	3L_21893553_SNP	21893553	0	G	T	0.018	1.269264e-01	1.067411e-01	3.538640e-02	3.347132e-01	2.360966e-01	2.292753e-01	2.326449e-01
3	3L_21893633_SNP	21893633	1	A	C	0.006	-6.451896e-02	1.844486e-01	1.000000e-05	1.889044e-01	7.269369e-01	7.325987e-01	7.337518e-01
3	3L_21893634_SNP	21893634	1	T	A	0.030	1.036697e-01	8.339200e-02	3.129083e-01	7.173833e-01	2.155612e-01	2.061918e-01	2.186572e-01
3	3L_21893734_SNP	21893734	1	A	G	0.006	-8.321114e-02	1.844035e-01	1.000000e-05	2.141573e-01	6.524020e-01	6.521491e-01	6.529016e-01
3	3L_21893767_SNP	21893767	13	C	G	0.200	3.853873e-04	3.694071e-02	1.000000e-05	2.334494e-01	9.916887e-01	9.785061e-01	9.786546e-01
3	3L_21893908_DEL	21893908	1	T	TGTACAT	0.006	6.831272e-02	1.844404e-01	1.000000e-05	2.198275e-01	7.115727e-01	7.111187e-01	7.116787e-01
3	3L_21893936_SNP	21893936	1	T	A	0.006	6.048550e-02	1.844569e-01	1.000000e-05	2.057908e-01	7.433919e-01	7.463533e-01	7.470382e-01
3	3L_21893998_SNP	21893998	1	T	A	0.024	5.075391e-02	9.311303e-02	1.218348e-02	1.332451e-01	5.864311e-01	5.922613e-01	5.954460e-01
3	3L_21894008_SNP	21894008	7	G	C	0.031	9.060789e-02	8.365924e-02	1.450405e-01	3.869128e-01	2.803529e-01	2.726306e-01	2.769726e-01
3	3L_21894045_SNP	21894045	16	A	C	0.224	8.160798e-02	3.524272e-02	1.000000e-05	2.332380e-01	2.180363e-02	2.082787e-02	2.311201e-02
3	3L_21894047_SNP	21894047	6	C	T	0.056	-5.955141e-03	6.310594e-02	6.750153e-03	2.810316e-01	9.249311e-01	8.938892e-01	8.969580e-01
3	3L_21894068_SNP	21894068	0	A	G	0.006	-6.551921e-02	1.844432e-01	1.000000e-05	1.882114e-01	7.228704e-01	7.284892e-01	7.296634e-01
3	3L_21894168_INS	21894168	5	GATG	G	0.006	1.606768e-01	1.841084e-01	1.000000e-05	5.045319e-02	3.840711e-01	3.871721e-01	3.930311e-01
3	3L_21894170_DEL	21894170	16	G	GTCTGTGGGTGGGGAGGGGGGTAGGTTGTTCGTGCGGAGGG	0.250	-8.011350e-03	3.445388e-02	1.000000e-05	2.119044e-01	8.164176e-01	8.205290e-01	8.210099e-01
3	3L_21894215_INS	21894215	1	TAG	T	0.006	2.243994e-01	1.835092e-01	4.040061e-02	4.288887e-01	2.231296e-01	2.133802e-01	2.182122e-01
3	3L_21894330_SNP	21894330	3	T	C	0.030	-2.143542e-02	8.352992e-02	1.000000e-05	2.068100e-01	7.977902e-01	8.023352e-01	8.029523e-01
3	3L_21894367_SNP	21894367	3	G	A	0.018	-1.570234e-01	1.064951e-01	1.000000e-05	1.076390e-01	1.422503e-01	1.408300e-01	1.445560e-01
3	3L_21894388_SNP	21894388	1	A	G	0.006	9.442227e-02	1.843710e-01	1.000000e-05	2.264623e-01	6.092393e-01	6.068787e-01	6.077060e-01
3	3L_21894456_SNP	21894456	0	T	G	0.012	9.897154e-02	1.306373e-01	1.000000e-05	2.463092e-01	4.497614e-01	4.450490e-01	4.465716e-01
3	3L_21894524_SNP	21894524	0	G	A	0.006	-4.108001e-02	1.844857e-01	1.000000e-05	2.379531e-01	8.240636e-01	8.197783e-01	8.201255e-01
3	3L_21894530_SNP	21894530	0	A	C	0.006	-9.194314e-02	1.843753e-01	1.000000e-05	1.621967e-01	6.186693e-01	6.238513e-01	6.258645e-01
3	3L_21894539_SNP	21894539	2	A	C	0.030	-5.089220e-02	8.344519e-02	1.000000e-05	1.434173e-01	5.427701e-01	5.470695e-01	5.496791e-01
3	3L_21894559_SNP	21894559	5	T	C	0.031	7.409589e-02	8.377303e-02	1.547976e-01	4.001637e-01	3.777144e-01	3.677812e-01	3.729183e-01
3	3L_21894561_DEL	21894561	6	AC	TGATTAGTAGTG	0.037	7.427556e-02	7.654984e-02	1.140379e-01	3.612816e-01	3.333135e-01	3.247582e-01	3.285664e-01
3	3L_21894632_SNP	21894632	1	A	G	0.018	1.267978e-01	1.067472e-01	3.437162e-02	3.335688e-01	2.365963e-01	2.297932e-01	2.331474e-01
3	3L_21894633_SNP	21894633	0	A	G	0.018	1.269264e-01	1.067411e-01	3.538640e-02	3.347132e-01	2.360966e-01	2.292753e-01	2.326449e-01
3	3L_21894634_SNP	21894634	7	G	C	0.050	1.809585e-02	6.670483e-02	1.000000e-05	1.384909e-01	7.865109e-01	8.064384e-01	8.116217e-01
3	3L_21894704_SNP	21894704	12	T	C	0.147	5.686443e-02	4.130847e-02	1.000000e-05	8.077574e-02	1.704959e-01	1.695160e-01	1.734782e-01
3	3L_21894713_SNP	21894713	4	T	C	0.030	6.639792e-03	8.355286e-02	1.000000e-05	2.431519e-01	9.367560e-01	9.248189e-01	9.252559e-01
3	3L_21894722_SNP	21894722	1	T	C	0.006	-1.063591e-01	1.843318e-01	1.000000e-05	1.812746e-01	5.647224e-01	5.665001e-01	5.679864e-01
3	3L_21894813_SNP	21894813	6	T	C	0.130	-3.252142e-02	4.295572e-02	1.000000e-05	1.895145e-01	4.500682e-01	4.491906e-01	4.508913e-01
3	3L_21894886_DEL	21894886	3	C	CATGAGTGGCCTCATTA	0.030	1.776762e-01	8.249111e-02	5.235398e-02	3.675365e-01	3.269198e-02	3.103053e-02	3.377535e-02
3	3L_21894925_SNP	21894925	11	A	C	0.121	-4.869657e-02	4.485683e-02	1.000000e-05	1.307284e-02	2.792300e-01	2.801892e-01	2.864153e-01
3	3L_21894977_SNP	21894977	2	T	C	0.006	-8.456882e-02	1.844032e-01	1.000000e-05	2.137534e-01	6.471153e-01	6.468436e-01	6.476139e-01
3	3L_21895016_SNP	21895016	1	T	C	0.006	4.776973e-02	1.844794e-01	1.000000e-05	2.267563e-01	7.959996e-01	7.951246e-01	7.954690e-01
3	3L_21895044_SNP	21895044	1	C	A	0.012	6.112771e-03	1.308668e-01	1.000000e-05	2.306999e-01	9.628006e-01	9.599362e-01	9.600066e-01
3	3L_21895224_SNP	21895224	3	A	T	0.048	8.389582e-02	6.634244e-02	4.192281e-02	3.733159e-01	2.077918e-01	2.004254e-01	2.043319e-01
3	3L_21895322_SNP	21895322	0	T	A	0.012	-9.688901e-02	1.306467e-01	1.000000e-05	2.774861e-01	4.593713e-01	4.518603e-01	4.536615e-01
3	3L_21895403_SNP	21895403	3	T	A	0.024	6.598228e-02	9.336452e-02	1.066106e-01	3.276707e-01	4.807333e-01	4.714470e-01	4.744009e-01
3	3L_21895412_SNP	21895412	3	A	G	0.018	1.267242e-01	1.067595e-01	3.396340e-02	3.332092e-01	2.369211e-01	2.301221e-01	2.334707e-01
3	3L_21895435_SNP	21895435	11	T	A	0.045	1.850065e-02	7.112101e-02	1.000000e-05	1.725176e-01	7.950865e-01	8.085962e-01	8.108444e-01
3	3L_21895480_SNP	21895480	8	A	C	0.069	-8.575394e-03	5.747416e-02	1.000000e-05	2.290159e-01	8.815735e-01	8.802994e-01	8.804862e-01
3	3L_21895616_SNP	21895616	4	A	G	0.091	9.326687e-02	4.936263e-02	1.055671e-01	3.818638e-01	6.057875e-02	5.777562e-02	6.118994e-02
3	3L_21895672_SNP	21895672	21	T	A	0.286	4.544826e-02	3.340121e-02	1.000000e-05	2.345467e-01	1.754603e-01	1.723397e-01	1.753753e-01
3	3L_21895747_SNP	21895747	0	A	C	0.018	3.788825e-02	1.071321e-01	1.000000e-05	2.408302e-01	7.240432e-01	7.197328e-01	7.202962e-01
3	3L_21895803_SNP	21895803	3	T	C	0.073	7.139271e-03	5.514612e-02	1.000000e-05	2.256016e-01	8.971496e-01	8.983332e-01	8.985030e-01
3	3L_21895929_SNP	21895929	5	T	G	0.018	-1.240381e-01	1.067692e-01	1.000000e-05	4.175414e-02	2.470087e-01	2.472539e-01	2.523608e-01
3	3L_21895971_SNP	21895971	0	T	A	0.006	2.038591e-01	1.838336e-01	1.000000e-05	7.839849e-02	2.690632e-01	2.692872e-01	2.735728e-01
3	3L_21895982_SNP	21895982	1	C	G	0.024	5.773416e-02	9.299554e-02	1.000000e-05	1.712508e-01	5.355648e-01	5.376902e-01	5.394459e-01
3	3L_21896008_SNP	21896008	1	T	G	0.006	1.039778e-01	1.843400e-01	1.000000e-05	1.956947e-01	5.734785e-01	5.740792e-01	5.752750e-01
3	3L_21896013_SNP	21896013	2	A	T	0.018	9.027997e-02	1.069549e-01	1.000000e-05	1.730849e-01	3.998320e-01	3.994535e-01	4.015564e-01
3	3L_21896026_SNP	21896026	13	G	T	0.265	-4.375303e-02	3.332805e-02	1.000000e-05	1.294049e-01	1.910628e-01	1.897079e-01	1.931287e-01
3	3L_21896033_INS	21896033	20	AAACTA	A	0.230	1.738605e-02	3.592229e-02	1.000000e-05	1.641480e-01	6.290304e-01	6.345896e-01	6.365169e-01
3	3L_21896163_SNP	21896163	1	A	G	0.006	-1.063591e-01	1.843318e-01	1.000000e-05	1.812746e-01	5.647224e-01	5.665001e-01	5.679864e-01
3	3L_21896164_SNP	21896164	1	A	G	0.006	-1.063591e-01	1.843318e-01	1.000000e-05	1.812746e-01	5.647224e-01	5.665001e-01	5.679864e-01
3	3L_21896208_SNP	21896208	19	A	G	0.188	3.404679e-02	3.850600e-02	5.122497e-02	3.453202e-01	3.778702e-01	3.678818e-01	3.712255e-01
3	3L_21896217_INS	21896217	2	CC	C	0.018	1.423199e-01	1.071544e-01	3.134148e-01	6.265142e-01	1.859432e-01	1.790020e-01	1.886960e-01
3	3L_21896237_INS	21896237	10	CAGCCAC	T	0.222	7.223023e-03	3.523857e-02	1.000000e-05	2.550069e-01	8.378428e-01	8.269053e-01	8.276480e-01
3	3L_21896240_DEL	21896240	9	G	GTGGCTG	0.226	2.599118e-03	3.485931e-02	1.000000e-05	2.390129e-01	9.406544e-01	9.308598e-01	9.311433e-01
3	3L_21896288_SNP	21896288	17	G	T	0.172	9.865748e-02	3.896233e-02	1.631290e-01	4.814683e-01	1.226557e-02	1.140355e-02	1.332043e-02
3	3L_21896309_SNP	21896309	9	C	T	0.063	1.647504e-03	6.009464e-02	1.000000e-05	2.308578e-01	9.781615e-01	9.955912e-01	9.957003e-01
3	3L_21896405_SNP	21896405	1	T	G	0.006	5.839990e-01	1.788626e-01	1.000000e-05	1.000000e-05	1.329264e-03	1.236881e-03	1.846291e-03
3	3L_21896546_SNP	21896546	1	T	A	0.030	3.589644e-02	8.348444e-02	1.000000e-05	1.370934e-01	6.677695e-01	6.777102e-01	6.812003e-01
3	3L_21896572_SNP	21896572	1	T	G	0.006	5.839990e-01	1.788626e-01	1.000000e-05	1.000000e-05	1.329264e-03	1.236881e-03	1.846291e-03
3	3L_21896576_SNP	21896576	17	T	C	0.040	7.017831e-02	7.662792e-02	8.618707e-02	3.278052e-01	3.610835e-01	3.529652e-01	3.559889e-01
3	3L_21896725_SNP	21896725	4	A	G	0.018	-1.575459e-01	1.064965e-01	1.000000e-05	1.068757e-01	1.409414e-01	1.395229e-01	1.432553e-01
3	3L_21896851_SNP	21896851	14	A	C	0.208	-1.573225e-02	3.651691e-02	1.000000e-05	1.531544e-01	6.671575e-01	6.754102e-01	6.779445e-01
3	3L_21896899_SNP	21896899	1	T	C	0.006	-1.249527e-01	1.842616e-01	1.000000e-05	2.008137e-01	4.986354e-01	4.976704e-01	4.990506e-01
3	3L_21897210_SNP	21897210	2	T	G	0.030	3.734787e-02	8.348832e-02	1.000000e-05	1.876862e-01	6.552110e-01	6.586952e-01	6.598948e-01
3	3L_21897229_SNP	21897229	2	A	C	0.006	-1.335958e-01	1.842284e-01	1.000000e-05	2.705137e-01	4.693724e-01	4.624465e-01	4.641123e-01
3	3L_21897290_SNP	21897290	10	A	G	0.038	4.849329e-02	7.647810e-02	1.000000e-05	1.376820e-01	5.269009e-01	5.310643e-01	5.338752e-01
3	3L_21897297_SNP	21897297	9	C	T	0.132	6.311890e-02	4.281103e-02	1.000000e-05	6.228338e-02	1.422784e-01	1.411961e-01	1.453347e-01
3	3L_21897320_SNP	21897320	1	T	C	0.012	-9.738022e-02	1.306493e-01	1.000000e-05	2.775387e-01	4.571106e-01	4.496175e-01	4.514275e-01
3	3L_21897418_SNP	21897418	6	A	G	0.093	-1.772501e-03	4.986351e-02	1.000000e-05	2.264175e-01	9.716862e-01	9.779005e-01	9.779674e-01
3	3L_21897475_SNP	21897475	9	C	T	0.088	-9.881899e-03	5.148213e-02	5.260128e-03	2.980671e-01	8.480174e-01	8.221911e-01	8.254941e-01
3	3L_21897503_SNP	21897503	3	T	A	0.012	-5.841483e-02	1.307988e-01	1.000000e-05	1.844133e-01	6.557454e-01	6.595756e-01	6.608676e-01
3	3L_21897726_SNP	21897726	1	G	C	0.006	5.839990e-01	1.788626e-01	1.000000e-05	1.000000e-05	1.329264e-03	1.236881e-03	1.846291e-03
3	3L_21897799_SNP	21897799	17	A	G	0.311	1.823182e-02	3.230263e-02	1.000000e-05	2.809826e-01	5.732391e-01	5.647189e-01	5.662637e-01
3	3L_21897800_SNP	21897800	16	A	G	0.303	9.034634e-04	3.248031e-02	1.000000e-05	2.330132e-01	9.778425e-01	9.700445e-01	9.701579e-01
3	3L_21897830_INS	21897830	0	AA	A	0.006	1.354269e-02	1.845103e-01	1.000000e-05	2.379504e-01	9.415778e-01	9.328428e-01	9.330918e-01
3	3L_21897834_SNP	21897834	0	A	G	0.006	-6.551921e-02	1.844432e-01	1.000000e-05	1.882114e-01	7.228704e-01	7.284892e-01	7.296634e-01
3	3L_21897836_SNP	21897836	0	T	C	0.006	1.354269e-02	1.845103e-01	1.000000e-05	2.379504e-01	9.415778e-01	9.328428e-01	9.330918e-01
3	3L_21897837_SNP	21897837	0	G	T	0.006	1.354269e-02	1.845103e-01	1.000000e-05	2.379504e-01	9.415778e-01	9.328428e-01	9.330918e-01
3	3L_21897839_MNP	21897839	0	AAG	GGA	0.006	1.354269e-02	1.845103e-01	1.000000e-05	2.379504e-01	9.415778e-01	9.328428e-01	9.330918e-01
3	3L_21897857_SNP	21897857	12	A	G	0.218	-4.659579e-02	3.549206e-02	1.000000e-05	8.131216e-02	1.910452e-01	1.902467e-01	1.942348e-01
3	3L_21897893_SNP	21897893	16	A	G	0.461	-3.711434e-02	2.979731e-02	1.000000e-05	1.619178e-01	2.146811e-01	2.128746e-01	2.159377e-01
3	3L_21897945_SNP	21897945	3	C	A	0.006	-1.116538e-01	1.843197e-01	1.000000e-05	2.294525e-01	5.455002e-01	5.423884e-01	5.434437e-01
3	3L_21897960_INS	21897960	33	A	AAATGTAAATGA	0.207	-6.382276e-02	3.873510e-02	1.000000e-05	1.689280e-01	1.013114e-01	9.945182e-02	1.027948e-01
3	3L_21897974_SNP	21897974	0	A	G	0.024	6.621183e-02	9.334909e-02	1.081445e-01	3.291700e-01	4.791379e-01	4.698223e-01	4.728233e-01
3	3L_21898291_SNP	21898291	8	G	C	0.138	6.656148e-02	4.191470e-02	1.000000e-05	1.150407e-01	1.141842e-01	1.126875e-01	1.162862e-01
3	3L_21898359_SNP	21898359	1	A	G	0.012	-1.767068e-01	1.301470e-01	1.000000e-05	1.000000e-05	1.763866e-01	1.757749e-01	1.838938e-01
3	3L_21898381_DEL	21898381	2	A	AGA	0.018	8.517522e-02	1.073144e-01	9.385771e-02	3.277503e-01	4.285043e-01	4.196600e-01	4.225953e-01
3	3L_21898399_INS	21898399	11	T	TGGGT	0.210	-3.969543e-02	3.590211e-02	1.000000e-05	2.080083e-01	2.704748e-01	2.678299e-01	2.703348e-01
3	3L_21898418_SNP	21898418	1	C	T	0.012	-1.767068e-01	1.301470e-01	1.000000e-05	1.000000e-05	1.763866e-01	1.757749e-01	1.838938e-01
3	3L_21898426_SNP	21898426	3	C	T	0.024	-1.495715e-02	9.311004e-02	1.000000e-05	2.394145e-01	8.725727e-01	8.668851e-01	8.671932e-01
3	3L_21898556_SNP	21898556	1	G	A	0.006	5.909932e-02	1.844595e-01	1.000000e-05	2.529979e-01	7.490743e-01	7.420754e-01	7.427799e-01
3	3L_21898624_SNP	21898624	2	A	C	0.006	-8.100352e-02	1.844128e-01	1.000000e-05	2.136888e-01	6.610509e-01	6.608556e-01	6.615904e-01
3	3L_21898634_DEL	21898634	9	GTGATAT	ATTCCTCGGTGTGCCACCTTAAGGCATCGCTGCGGGCGTTCCCCGGAGTCGAGTAA	0.107	5.825328e-02	4.699597e-02	1.000000e-05	2.385261e-01	2.168959e-01	2.133671e-01	2.161781e-01
3	3L_21898710_SNP	21898710	4	A	T	0.073	6.872962e-03	5.515952e-02	1.000000e-05	2.266620e-01	9.009898e-01	9.016243e-01	9.017821e-01
3	3L_21898793_SNP	21898793	11	T	A	0.217	-1.298063e-02	3.562998e-02	1.000000e-05	1.909470e-01	7.160844e-01	7.212113e-01	7.222874e-01
3	3L_21898836_SNP	21898836	3	G	C	0.036	7.283722e-02	7.629747e-02	1.000000e-05	9.065724e-02	3.411439e-01	3.425018e-01	3.465517e-01
3	3L_21898850_SNP	21898850	0	A	T	0.012	9.163610e-02	1.306519e-01	2.251364e-02	3.488373e-01	4.840507e-01	4.700002e-01	4.735849e-01
3	3L_21898939_SNP	21898939	10	T	A	0.133	6.671603e-02	4.279907e-02	1.000000e-05	4.970558e-02	1.209435e-01	1.197937e-01	1.239786e-01
3	3L_21899060_DEL	21899060	0	T	TGACTTTAGTAAGTCGACAGCACGTTGAGGATGTTAGGAGTGATAAGTTGAT	0.006	6.822918e-02	1.844372e-01	1.000000e-05	2.196219e-01	7.119049e-01	7.114943e-01	7.120549e-01
3	3L_21899103_SNP	21899103	3	C	T	0.006	1.871716e-01	1.839506e-01	1.000000e-05	2.322236e-01	3.103914e-01	3.066090e-01	3.088473e-01
3	3L_21899303_SNP	21899303	11	C	G	0.191	7.829141e-02	3.684610e-02	1.000000e-05	1.000000e-05	3.508168e-02	3.417724e-02	3.746767e-02
3	3L_21899381_SNP	21899381	23	G	A	0.407	-2.878787e-03	3.109774e-02	1.000000e-05	2.412708e-01	9.263550e-01	9.169948e-01	9.173419e-01
3	3L_21899402_SNP	21899402	3	A	G	0.085	4.635985e-02	5.127613e-02	4.786229e-02	3.700061e-01	3.672413e-01	3.562584e-01	3.601603e-01
3	3L_21899416_SNP	21899416	0	G	C	0.012	-9.688901e-02	1.306467e-01	1.000000e-05	2.774861e-01	4.593713e-01	4.518603e-01	4.536615e-01
3	3L_21899452_SNP	21899452	21	T	A	0.374	1.437220e-02	3.133572e-02	1.000000e-05	2.038843e-01	6.470837e-01	6.480676e-01	6.489554e-01
3	3L_21899476_SNP	21899476	19	T	A	0.383	8.171735e-03	3.100289e-02	1.000000e-05	2.153799e-01	7.924306e-01	7.944380e-01	7.948849e-01
3	3L_21899481_SNP	21899481	0	T	C	0.006	2.472783e-01	1.835124e-01	1.000000e-05	2.490326e-01	1.796637e-01	1.759495e-01	1.789833e-01
3	3L_21899488_SNP	21899488	0	C	T	0.006	9.921608e-02	1.843525e-01	1.000000e-05	2.972927e-01	5.911690e-01	5.792735e-01	5.812680e-01
3	3L_21899569_SNP	21899569	0	A	T	0.012	4.113224e-02	1.308240e-01	1.000000e-05	2.498630e-01	7.536053e-01	7.468136e-01	7.474537e-01
3	3L_21899623_SNP	21899623	0	A	G	0.006	-9.524775e-02	1.843651e-01	1.000000e-05	1.699428e-01	6.061051e-01	6.100736e-01	6.118154e-01
3	3L_21899628_SNP	21899628	0	A	G	0.024	6.906963e-03	9.309508e-02	1.000000e-05	2.381500e-01	9.409465e-01	9.324829e-01	9.327375e-01
3	3L_21899636_SNP	21899636	13	A	G	0.355	-4.422958e-02	3.069135e-02	1.000000e-05	1.000000e-05	1.514375e-01	1.505803e-01	1.563816e-01
3	3L_21899717_SNP	21899717	1	T	C	0.030	-3.105382e-02	8.356386e-02	1.821549e-02	2.220313e-01	7.106513e-01	7.096188e-01	7.101689e-01
3	3L_21899755_SNP	21899755	1	T	A	0.030	-1.122926e-01	8.307494e-02	1.000000e-05	1.000000e-05	1.783097e-01	1.777194e-01	1.868336e-01
3	3L_21899758_SNP	21899758	0	T	C	0.024	6.906963e-03	9.309508e-02	1.000000e-05	2.381500e-01	9.409465e-01	9.324829e-01	9.327375e-01
3	3L_21899857_SNP	21899857	2	A	G	0.024	6.726542e-02	9.336695e-02	1.105227e-01	3.317224e-01	4.722665e-01	4.629644e-01	4.660413e-01
3	3L_21899870_SNP	21899870	6	A	G	0.154	-1.219917e-02	4.000617e-02	2.004723e-02	3.105959e-01	7.607997e-01	7.404930e-01	7.437359e-01
3	3L_21899991_SNP	21899991	0	T	A	0.006	-8.041790e-02	1.844077e-01	1.000000e-05	1.504248e-01	6.633398e-01	6.715441e-01	6.742366e-01
3	3L_21899993_INS	21899993	18	AATA	A	0.180	5.122621e-02	3.893000e-02	4.748941e-02	3.238001e-01	1.900372e-01	1.846769e-01	1.880497e-01
3	3L_21900030_SNP	21900030	0	A	G	0.006	-1.327413e-01	1.842254e-01	1.000000e-05	2.701813e-01	4.722078e-01	4.652893e-01	4.669402e-01
3	3L_21900048_SNP	21900048	1	C	T	0.012	-1.549718e-01	1.303138e-01	1.000000e-05	1.468469e-01	2.360511e-01	2.346376e-01	2.377616e-01
3	3L_21900053_SNP	21900053	11	G	A	0.210	1.062606e-02	3.602463e-02	1.000000e-05	2.253354e-01	7.683880e-01	7.670769e-01	7.674830e-01
3	3L_21900057_SNP	21900057	0	T	A	0.012	4.113224e-02	1.308240e-01	1.000000e-05	2.498630e-01	7.536053e-01	7.468136e-01	7.474537e-01
3	3L_21900068_SNP	21900068	5	T	G	0.025	-1.512972e-01	9.238817e-02	1.000000e-05	1.619490e-01	1.033941e-01	1.014897e-01	1.048684e-01
3	3L_21900105_INS	21900105	17	AC	A	0.338	7.151571e-02	3.118370e-02	4.712006e-02	3.484265e-01	2.308091e-02	2.181067e-02	2.420027e-02
3	3L_21900106_INS	21900106	19	A	AA	0.349	6.082137e-02	3.127492e-02	2.839667e-02	3.352039e-01	5.349710e-02	5.116254e-02	5.430041e-02
3	3L_21900136_SNP	21900136	1	A	G	0.006	-7.620162e-02	1.844218e-01	1.000000e-05	2.205819e-01	6.799992e-01	6.788876e-01	6.795227e-01
3	3L_21900152_SNP	21900152	3	G	C	0.091	4.225257e-02	4.971113e-02	7.005883e-03	3.136792e-01	3.965704e-01	3.877103e-01	3.902970e-01
3	3L_21900208_SNP	21900208	0	G	C	0.006	-1.929337e-01	1.840468e-01	4.778496e-02	3.198232e-01	2.960305e-01	2.888160e-01	2.918229e-01
3	3L_21900246_SNP	21900246	0	G	C	0.012	2.354256e-01	1.295810e-01	1.000000e-05	1.000000e-05	7.104813e-02	6.989801e-02	7.752659e-02
3	3L_21900270_SNP	21900270	0	G	C	0.006	4.513488e-02	1.844896e-01	3.749476e-03	2.807137e-01	8.070317e-01	7.902804e-01	7.920773e-01
3	3L_21900339_INS	21900339	17	CC	C	0.272	9.812400e-03	3.365273e-02	1.000000e-05	2.717752e-01	7.709732e-01	7.579306e-01	7.592107e-01
3	3L_21900367_SNP	21900367	1	A	G	0.012	-1.767068e-01	1.301470e-01	1.000000e-05	1.000000e-05	1.763866e-01	1.757749e-01	1.838938e-01
3	3L_21900370_SNP	21900370	10	T	C	0.177	7.678055e-03	3.832275e-02	1.000000e-05	2.472757e-01	8.414502e-01	8.330691e-01	8.335775e-01
3	3L_21900455_DEL	21900455	13	C	CC	0.065	-6.446894e-02	5.993838e-02	1.000000e-05	1.764910e-02	2.836728e-01	2.847044e-01	2.910422e-01
3	3L_21900565_SNP	21900565	0	T	G	0.018	1.269264e-01	1.067411e-01	3.538640e-02	3.347132e-01	2.360966e-01	2.292753e-01	2.326449e-01
3	3L_21900647_SNP	21900647	2	T	C	0.018	2.347280e-02	1.071687e-01	1.000000e-05	2.125417e-01	8.268984e-01	8.310395e-01	8.314996e-01
3	3L_21900661_SNP	21900661	15	C	A	0.144	5.800493e-02	4.214697e-02	1.000000e-05	1.669632e-01	1.705968e-01	1.686011e-01	1.718153e-01
3	3L_21900779_SNP	21900779	13	A	C	0.161	5.824036e-02	3.991985e-02	1.000000e-05	2.457174e-01	1.464733e-01	1.433673e-01	1.465423e-01
3	3L_21901026_SNP	21901026	1	C	T	0.006	-1.063591e-01	1.843318e-01	1.000000e-05	1.812746e-01	5.647224e-01	5.665001e-01	5.679864e-01
3	3L_21901083_SNP	21901083	0	G	A	0.036	7.289703e-02	7.649916e-02	1.106325e-01	3.569492e-01	3.420197e-01	3.334059e-01	3.371138e-01
3	3L_21901095_SNP	21901095	19	T	C	0.362	-5.386049e-02	3.110922e-02	1.323311e-01	4.437843e-01	8.524989e-02	8.130548e-02	8.536244e-02
3	3L_21901146_SNP	21901146	1	A	T	0.006	-1.063591e-01	1.843318e-01	1.000000e-05	1.812746e-01	5.647224e-01	5.665001e-01	5.679864e-01
3	3L_21901310_DEL	21901310	4	A	AGAGCA	0.030	-2.859971e-02	8.352496e-02	1.000000e-05	2.120057e-01	7.324762e-01	7.339573e-01	7.345517e-01
3	3L_21901314_SNP	21901314	18	A	C	0.060	-1.545887e-02	6.331263e-02	6.017777e-02	3.458458e-01	8.074028e-01	7.783050e-01	7.852499e-01
3	3L_21901369_DEL	21901369	0	A	ATTAAA	0.006	4.513488e-02	1.844896e-01	3.749476e-03	2.807137e-01	8.070317e-01	7.902804e-01	7.920773e-01
3	3L_21901381_DEL	21901381	5	C	CCACGT	0.012	1.670348e-01	1.302435e-01	1.000000e-05	1.891136e-01	2.014622e-01	1.990135e-01	2.019866e-01
3	3L_21901381_SNP	21901381	8	T	C	0.019	-3.350800e-02	1.074112e-01	3.625118e-02	2.150902e-01	7.554623e-01	7.561811e-01	7.566940e-01
3	3L_21901399_SNP	21901399	1	C	G	0.006	-1.063591e-01	1.843318e-01	1.000000e-05	1.812746e-01	5.647224e-01	5.665001e-01	5.679864e-01
3	3L_21901406_SNP	21901406	3	G	A	0.055	2.652442e-02	6.312234e-02	4.907634e-02	2.928406e-01	6.748780e-01	6.633169e-01	6.652522e-01
3	3L_21901410_SNP	21901410	1	A	G	0.012	-9.714348e-02	1.306503e-01	1.000000e-05	2.779527e-01	4.582071e-01	4.506670e-01	4.524792e-01
3	3L_21901473_SNP	21901473	0	G	A	0.006	-5.987640e-02	1.844547e-01	1.000000e-05	2.392218e-01	7.458827e-01	7.416499e-01	7.421523e-01
3	3L_21901478_SNP	21901478	8	A	G	0.100	4.818064e-03	4.847715e-02	1.000000e-05	2.387381e-01	9.209499e-01	9.137490e-01	9.140154e-01
3	3L_21901591_SNP	21901591	2	T	A	0.024	5.103423e-02	9.311312e-02	1.140877e-02	1.323134e-01	5.843674e-01	5.902283e-01	5.934494e-01
3	3L_21901695_SNP	21901695	11	C	T	0.045	-3.260419e-02	7.111536e-02	4.964850e-02	3.542728e-01	6.472151e-01	6.274870e-01	6.323820e-01
3	3L_21901736_SNP	21901736	1	A	G	0.006	1.252458e-02	1.845141e-01	1.000000e-05	2.373894e-01	9.459638e-01	9.372360e-01	9.374697e-01
3	3L_21901772_SNP	21901772	0	A	G	0.012	-9.688901e-02	1.306467e-01	1.000000e-05	2.774861e-01	4.593713e-01	4.518603e-01	4.536615e-01
3	3L_21901796_DEL	21901796	2	G	GCAG	0.006	-1.064730e-01	1.843348e-01	1.000000e-05	1.809086e-01	5.643124e-01	5.661148e-01	5.676100e-01
3	3L_21901801_SNP	21901801	0	T	G	0.018	1.269264e-01	1.067411e-01	3.538640e-02	3.347132e-01	2.360966e-01	2.292753e-01	2.326449e-01
3	3L_21901836_SNP	21901836	14	T	A	0.143	5.942795e-03	4.236114e-02	1.000000e-05	1.989127e-01	8.886019e-01	9.052461e-01	9.065226e-01
3	3L_21902020_SNP	21902020	1	C	T	0.012	6.112771e-03	1.308668e-01	1.000000e-05	2.306999e-01	9.628006e-01	9.599362e-01	9.600066e-01
3	3L_21902031_SNP	21902031	1	A	G	0.006	1.395175e-02	1.845134e-01	1.000000e-05	2.381925e-01	9.398175e-01	9.310649e-01	9.313206e-01
3	3L_21902062_SNP	21902062	6	T	C	0.019	-2.611003e-02	1.071894e-01	1.000000e-05	2.558342e-01	8.078509e-01	7.983742e-01	7.991227e-01
3	3L_21902216_INS	21902216	1	CTAGCC	C	0.006	-6.067343e-02	1.844565e-01	1.000000e-05	2.394575e-01	7.426226e-01	7.383481e-01	7.388595e-01
3	3L_21902229_SNP	21902229	18	T	C	0.453	1.276855e-02	3.018379e-02	7.599811e-02	3.725334e-01	6.728233e-01	6.505005e-01	6.571068e-01
3	3L_21902242_DEL	21902242	1	T	TCACG	0.006	1.644419e-01	1.840746e-01	1.000000e-05	1.696193e-01	3.729665e-01	3.725389e-01	3.747800e-01
3	3L_21902254_SNP	21902254	0	A	G	0.006	-9.415843e-02	1.843685e-01	1.000000e-05	2.446253e-01	6.102342e-01	6.053931e-01	6.062873e-01
3	3L_21902263_SNP	21902263	1	C	T	0.042	-6.971131e-03	7.103426e-02	1.000000e-05	2.268815e-01	9.219414e-01	9.228016e-01	9.229259e-01
3	3L_21902341_SNP	21902341	7	C	G	0.056	8.993672e-02	6.272322e-02	1.000000e-05	1.000000e-05	1.534914e-01	1.526521e-01	1.602201e-01
3	3L_21902421_SNP	21902421	8	C	T	0.106	4.200712e-03	4.719418e-02	1.000000e-05	2.496546e-01	9.291820e-01	9.134878e-01	9.142125e-01
3	3L_21902431_SNP	21902431	10	A	C	0.070	4.283958e-02	5.741212e-02	5.213181e-03	3.035167e-01	4.566161e-01	4.479099e-01	4.501383e-01
3	3L_21902451_SNP	21902451	3	A	G	0.067	3.275907e-02	5.735751e-02	1.000000e-05	9.748993e-02	5.686783e-01	5.766969e-01	5.818247e-01
3	3L_21902456_DEL	21902456	0	C	CAGTTGCCCAGGCATC	0.006	1.627609e-02	1.845090e-01	1.000000e-05	2.297958e-01	9.298137e-01	9.285443e-01	9.286546e-01
3	3L_21902474_SNP	21902474	0	A	T	0.006	1.627609e-02	1.845090e-01	1.000000e-05	2.297958e-01	9.298137e-01	9.285443e-01	9.286546e-01
3	3L_21902477_DEL	21902477	0	T	TAATTAAGTTTTGG	0.006	1.627609e-02	1.845090e-01	1.000000e-05	2.297958e-01	9.298137e-01	9.285443e-01	9.286546e-01
3	3L_21902500_DEL	21902500	8	A	AATA	0.100	2.589586e-03	4.847818e-02	1.000000e-05	2.379250e-01	9.574634e-01	9.472727e-01	9.475376e-01
3	3L_21902519_SNP	21902519	6	A	C	0.185	9.212144e-03	3.720155e-02	1.000000e-05	2.538210e-01	8.047283e-01	7.953595e-01	7.960542e-01
3	3L_21902522_SNP	21902522	14	T	G	0.201	-5.681274e-03	3.696812e-02	1.000000e-05	2.185186e-01	8.780484e-01	8.828335e-01	8.831251e-01
3	3L_21902572_SNP	21902572	0	A	C	0.006	-7.523489e-02	1.844209e-01	1.000000e-05	2.195225e-01	6.838345e-01	6.829332e-01	6.835643e-01
3	3L_21902693_SNP	21902693	14	C	A	0.201	-3.842963e-03	3.696954e-02	1.000000e-05	2.173546e-01	9.173350e-01	9.262475e-01	9.265766e-01
3	3L_21902721_SNP	21902721	2	A	G	0.024	5.204902e-02	9.302263e-02	1.000000e-05	1.859072e-01	5.765537e-01	5.783034e-01	5.796608e-01
3	3L_21902722_INS	21902722	0	GTA	G	0.006	-1.929337e-01	1.840468e-01	4.778496e-02	3.198232e-01	2.960305e-01	2.888160e-01	2.918229e-01
3	3L_21902732_SNP	21902732	5	A	T	0.055	-8.664425e-03	6.310969e-02	2.047701e-02	2.986184e-01	8.909668e-01	8.603475e-01	8.644585e-01
3	3L_21902741_SNP	21902741	8	A	G	0.469	2.156390e-02	2.909604e-02	1.000000e-05	3.900177e-02	4.596627e-01	4.652563e-01	4.725698e-01
3	3L_21902752_SNP	21902752	1	T	C	0.024	5.773388e-02	9.299554e-02	1.000000e-05	1.197267e-01	5.355668e-01	5.410972e-01	5.446945e-01
3	3L_21902772_SNP	21902772	10	A	C	0.184	-2.733317e-02	3.774688e-02	1.000000e-05	2.720198e-01	4.700130e-01	4.624679e-01	4.641639e-01
3	3L_21902824_SNP	21902824	0	A	G	0.048	1.666304e-02	6.663450e-02	1.000000e-05	2.331732e-01	8.028453e-01	8.002305e-01	8.005728e-01
3	3L_21902854_SNP	21902854	2	A	C	0.036	5.352864e-03	7.649680e-02	1.000000e-05	2.228861e-01	9.442978e-01	9.513647e-01	9.515280e-01
3	3L_21902942_SNP	21902942	7	T	C	0.174	1.924441e-02	3.823858e-02	2.907365e-02	2.989906e-01	6.154402e-01	6.034856e-01	6.055695e-01
3	3L_21902944_DEL	21902944	9	T	GCGCCGA	0.164	3.627779e-02	3.935286e-02	1.152028e-02	2.747971e-01	3.579400e-01	3.514891e-01	3.536899e-01
3	3L_21902958_SNP	21902958	0	G	A	0.006	-9.848655e-02	1.843549e-01	1.000000e-05	2.731509e-01	5.939022e-01	5.851821e-01	5.865482e-01
3	3L_21902960_SNP	21902960	11	C	T	0.204	-5.072178e-02	3.623286e-02	1.000000e-05	1.000000e-05	1.634144e-01	1.626675e-01	1.693632e-01
3	3L_21902964_SNP	21902964	14	T	G	0.416	-2.412788e-02	3.002183e-02	1.000000e-05	5.266194e-02	4.227323e-01	4.269207e-01	4.328693e-01
3	3L_21903033_SNP	21903033	12	G	T	0.154	-1.676111e-04	4.082263e-02	1.000000e-05	2.293996e-01	9.967290e-01	9.957186e-01	9.957322e-01
3	3L_21903036_SNP	21903036	7	T	C	0.174	1.895092e-02	3.823782e-02	2.228109e-02	2.814339e-01	6.208274e-01	6.107795e-01	6.123237e-01
3	3L_21903071_SNP	21903071	0	T	A	0.012	-9.688901e-02	1.306467e-01	1.000000e-05	2.774861e-01	4.593713e-01	4.518603e-01	4.536615e-01
3	3L_21903088_DEL	21903088	1	G	GAGCAG	0.006	-1.868870e-02	1.845109e-01	1.000000e-05	2.356508e-01	9.194442e-01	9.140636e-01	9.142592e-01
3	3L_21903103_SNP	21903103	13	T	C	0.271	3.283922e-02	3.314768e-02	1.000000e-05	1.000000e-05	3.232768e-01	3.251898e-01	3.348091e-01
3	3L_21903132_SNP	21903132	8	C	T	0.050	-3.394458e-02	6.689136e-02	1.527641e-01	4.480068e-01	6.125068e-01	5.908854e-01	6.024563e-01
3	3L_21903143_SNP	21903143	11	G	C	0.459	-5.257974e-02	2.918095e-02	1.000000e-05	1.000000e-05	7.338326e-02	7.222783e-02	7.736894e-02
3	3L_21903181_SNP	21903181	19	T	C	0.248	-7.298461e-02	3.442003e-02	1.000000e-05	1.000000e-05	3.545728e-02	3.454827e-02	3.805055e-02
3	3L_21903198_SNP	21903198	1	G	A	0.024	5.773388e-02	9.299554e-02	1.000000e-05	1.197267e-01	5.355668e-01	5.410972e-01	5.446945e-01
3	3L_21903231_SNP	21903231	11	A	G	0.357	4.732652e-02	3.042880e-02	1.000000e-05	1.000000e-05	1.217744e-01	1.207103e-01	1.282710e-01
3	3L_21903349_SNP	21903349	4	C	T	0.006	-7.788846e-02	1.844277e-01	1.000000e-05	2.203449e-01	6.733342e-01	6.721846e-01	6.728387e-01
3	3L_21903368_SNP	21903368	10	C	G	0.051	8.599372e-02	6.653197e-02	1.362687e-01	4.215441e-01	1.979743e-01	1.908759e-01	1.956196e-01
3	3L_21903379_SNP	21903379	11	T	G	0.197	2.931684e-02	3.682206e-02	1.885600e-02	2.810298e-01	4.270669e-01	4.195925e-01	4.215738e-01
3	3L_21903384_SNP	21903384	2	T	G	0.012	-9.851141e-02	1.306490e-01	1.000000e-05	2.769091e-01	4.519078e-01	4.445243e-01	4.463438e-01
3	3L_21903406_SNP	21903406	3	G	A	0.012	1.985158e-02	1.308683e-01	1.000000e-05	1.925562e-01	8.796146e-01	8.979634e-01	8.996586e-01
3	3L_21903475_SNP	21903475	0	T	G	0.036	7.289703e-02	7.649916e-02	1.106325e-01	3.569492e-01	3.420197e-01	3.334059e-01	3.371138e-01
3	3L_21903490_SNP	21903490	1	T	G	0.006	-4.560217e-02	1.844826e-01	1.000000e-05	2.148454e-01	8.050670e-01	8.074752e-01	8.079136e-01
3	3L_21903572_SNP	21903572	3	T	A	0.048	2.710992e-03	6.667703e-02	1.000000e-05	2.302242e-01	9.676170e-01	9.654289e-01	9.654872e-01
3	3L_21903655_SNP	21903655	19	T	C	0.322	-3.188764e-02	3.215589e-02	1.000000e-05	4.548091e-02	3.228078e-01	3.244926e-01	3.297829e-01
3	3L_21903660_INS	21903660	5	TTGGCTC	A	0.012	-1.677199e-01	1.302382e-01	1.000000e-05	6.319542e-02	1.996104e-01	1.990284e-01	2.034529e-01
3	3L_21903664_DEL	21903664	5	A	AAC	0.012	-1.677199e-01	1.302382e-01	1.000000e-05	6.319542e-02	1.996104e-01	1.990284e-01	2.034529e-01
3	3L_21903696_SNP	21903696	17	T	G	0.344	-2.943034e-02	3.142361e-02	1.000000e-05	9.259611e-02	3.503414e-01	3.519086e-01	3.558057e-01
3	3L_21903743_SNP	21903743	2	T	C	0.018	1.275162e-01	1.067483e-01	3.453528e-02	3.339538e-01	2.339667e-01	2.272102e-01	2.305754e-01
3	3L_21903891_SNP	21903891	2	G	T	0.006	-1.064254e-01	1.843350e-01	1.000000e-05	1.811734e-01	5.644866e-01	5.662684e-01	5.677574e-01
3	3L_21904007_SNP	21904007	7	C	G	0.180	9.055070e-03	3.772097e-02	1.000000e-05	2.541700e-01	8.105846e-01	8.009019e-01	8.016065e-01
3	3L_21904036_SNP	21904036	7	C	G	0.025	5.848408e-02	9.303537e-02	1.000000e-05	1.774855e-01	5.304605e-01	5.320060e-01	5.336321e-01
3	3L_21904083_SNP	21904083	2	A	G	0.024	4.357178e-02	9.304887e-02	1.000000e-05	1.640466e-01	6.402074e-01	6.459510e-01	6.479280e-01
3	3L_21904086_SNP	21904086	2	T	G	0.120	6.282292e-03	4.385984e-02	1.000000e-05	2.420092e-01	8.862778e-01	8.793253e-01	8.796818e-01
3	3L_21904107_SNP	21904107	3	C	T	0.018	-1.570234e-01	1.064951e-01	1.000000e-05	1.076390e-01	1.422503e-01	1.408300e-01	1.445560e-01
3	3L_21904138_SNP	21904138	1	A	T	0.006	9.534342e-02	1.843681e-01	1.000000e-05	2.367633e-01	6.057494e-01	6.021695e-01	6.030262e-01
3	3L_21904180_SNP	21904180	12	C	G	0.231	-2.918030e-02	3.488497e-02	1.000000e-05	1.847885e-01	4.040919e-01	4.032687e-01	4.052016e-01
3	3L_21904207_SNP	21904207	6	C	G	0.179	9.901319e-03	3.769413e-02	1.000000e-05	2.569815e-01	7.931265e-01	7.831794e-01	7.839665e-01
3	3L_21904257_DEL	21904257	4	T	TC	0.043	-2.368739e-02	7.104098e-02	1.000000e-05	2.141390e-01	7.392284e-01	7.402967e-01	7.408510e-01
3	3L_21904258_SNP	21904258	9	T	C	0.006	-2.307345e-02	1.845359e-01	1.000000e-05	2.321645e-01	9.006471e-01	8.979753e-01	8.981455e-01
3	3L_21904275_SNP	21904275	5	A	T	0.129	2.719433e-02	4.296462e-02	1.619064e-02	3.131240e-01	5.276392e-01	5.164624e-01	5.188888e-01
3	3L_21904292_SNP	21904292	0	A	C	0.006	6.430542e-02	1.844458e-01	1.000000e-05	1.982623e-01	7.278004e-01	7.317104e-01	7.325856e-01
3	3L_21904370_SNP	21904370	3	T	C	0.012	-3.562998e-02	1.308481e-01	1.000000e-05	2.643727e-01	7.857295e-01	7.745770e-01	7.755927e-01
3	3L_21904435_DEL	21904435	3	C	CATCCAGC	0.006	-8.334904e-02	1.844099e-01	1.000000e-05	2.143067e-01	6.518755e-01	6.515932e-01	6.523458e-01
3	3L_21904479_SNP	21904479	15	A	C	0.386	5.567854e-03	3.055228e-02	1.000000e-05	2.463557e-01	8.556166e-01	8.475332e-01	8.480116e-01
3	3L_21904715_SNP	21904715	20	T	C	0.014	1.300412e-01	1.305801e-01	1.000000e-05	2.010585e-01	3.207615e-01	3.182895e-01	3.205297e-01
3	3L_21904907_DEL	21904907	12	G	GA	0.032	1.980918e-01	8.250996e-02	1.032088e+00	1.000000e+05	1.746388e-02	6.435814e-03	2.468966e-02
3	3L_21904918_SNP	21904918	3	A	G	0.036	-1.512412e-02	7.649762e-02	1.000000e-05	2.327552e-01	8.435162e-01	8.408274e-01	8.410938e-01
3	3L_21904925_SNP	21904925	4	T	C	0.024	-1.028736e-02	9.312092e-02	1.000000e-05	2.251010e-01	9.121676e-01	9.141449e-01	9.142968e-01
3	3L_21904986_SNP	21904986	0	T	G	0.006	6.822918e-02	1.844372e-01	1.000000e-05	2.196219e-01	7.119049e-01	7.114943e-01	7.120549e-01
3	3L_21905032_SNP	21905032	14	T	C	0.123	1.461139e-02	4.506200e-02	1.000000e-05	1.499271e-01	7.461564e-01	7.598006e-01	7.631696e-01
3	3L_21905195_SNP	21905195	11	A	G	0.210	-1.328735e-02	3.601931e-02	1.000000e-05	1.942459e-01	7.126758e-01	7.171745e-01	7.181555e-01
3	3L_21905214_SNP	21905214	2	T	C	0.024	5.733815e-02	9.300390e-02	1.000000e-05	1.831165e-01	5.384003e-01	5.396444e-01	5.411414e-01
3	3L_21905250_SNP	21905250	7	T	C	0.093	3.662755e-02	4.980016e-02	1.296884e-03	2.602246e-01	4.630787e-01	4.578586e-01	4.594174e-01
3	3L_21905311_SNP	21905311	0	T	C	0.006	-1.051604e-01	1.843327e-01	1.000000e-05	1.807873e-01	5.691152e-01	5.710311e-01	5.725203e-01
3	3L_21905349_SNP	21905349	4	C	T	0.030	-2.170104e-02	8.353747e-02	1.000000e-05	2.065590e-01	7.953584e-01	7.998698e-01	8.004943e-01
3	3L_21905352_SNP	21905352	0	A	G	0.006	-6.551921e-02	1.844432e-01	1.000000e-05	1.882114e-01	7.228704e-01	7.284892e-01	7.296634e-01
3	3L_21905378_SNP	21905378	3	C	T	0.018	6.146861e-02	1.070840e-01	1.000000e-05	1.153124e-01	5.667296e-01	5.736734e-01	5.776827e-01
3	3L_21905408_INS	21905408	2	TTGT	T	0.018	1.288058e-01	1.067413e-01	3.841681e-02	3.383519e-01	2.292605e-01	2.224917e-01	2.259226e-01
3	3L_21905414_SNP	21905414	4	A	T	0.049	-1.154979e-02	6.668169e-02	1.000000e-05	2.266443e-01	8.626991e-01	8.625617e-01	8.627831e-01
3	3L_21905581_SNP	21905581	0	A	G	0.012	1.190984e-01	1.305361e-01	1.000000e-05	2.330322e-01	3.628924e-01	3.590702e-01	3.610020e-01
3	3L_21905652_SNP	21905652	10	A	T	0.190	1.766771e-02	3.729072e-02	1.000000e-05	2.762430e-01	6.362771e-01	6.270468e-01	6.284097e-01
3	3L_21905681_SNP	21905681	3	A	T	0.024	1.141985e-01	9.271512e-02	5.412340e-02	3.491750e-01	2.197980e-01	2.128880e-01	2.165023e-01
3	3L_21905685_SNP	21905685	11	A	G	0.083	4.003461e-03	5.327468e-02	1.000000e-05	2.224693e-01	9.401878e-01	9.470185e-01	9.471929e-01
3	3L_21905725_SNP	21905725	12	A	C	0.218	-6.362382e-02	3.533242e-02	1.000000e-05	9.319117e-02	7.356225e-02	7.224439e-02	7.575190e-02
3	3L_21905753_SNP	21905753	5	T	A	0.031	6.878742e-03	8.356081e-02	1.000000e-05	2.275757e-01	9.344913e-01	9.353448e-01	9.354464e-01
3	3L_21905761_SNP	21905761	4	T	C	0.018	8.276841e-02	1.069991e-01	3.397295e-02	3.573787e-01	4.403014e-01	4.275441e-01	4.312627e-01
3	3L_21905798_SNP	21905798	3	G	A	0.012	2.324105e-01	1.296283e-01	1.000000e-05	1.000000e-05	7.480976e-02	7.365161e-02	8.155240e-02
3	3L_21905804_SNP	21905804	3	T	C	0.006	-2.747481e-01	1.832870e-01	1.000000e-05	1.000000e-05	1.357717e-01	1.347929e-01	1.400099e-01
3	3L_21905827_SNP	21905827	15	G	A	0.176	5.259493e-02	3.879889e-02	1.000000e-05	1.000000e-05	1.770749e-01	1.764708e-01	1.897769e-01
3	3L_21905857_SNP	21905857	3	G	T	0.006	6.126443e-02	1.844621e-01	1.000000e-05	1.988193e-01	7.402140e-01	7.444374e-01	7.452910e-01
3	3L_21905861_SNP	21905861	8	A	C	0.031	8.107995e-02	8.346534e-02	7.053259e-02	3.299452e-01	3.327522e-01	3.246734e-01	3.277806e-01
3	3L_21905863_SNP	21905863	9	T	C	0.031	8.117078e-02	8.347546e-02	7.187425e-02	3.314955e-01	3.322709e-01	3.241517e-01	3.272898e-01
3	3L_21905893_SNP	21905893	3	T	G	0.006	-9.830612e-02	1.843655e-01	1.000000e-05	1.695830e-01	5.945992e-01	5.982706e-01	6.000246e-01
3	3L_21906013_SNP	21906013	4	T	C	0.006	1.009329e-01	1.843604e-01	1.000000e-05	1.951772e-01	5.847870e-01	5.856400e-01	5.868142e-01
3	3L_21906018_SNP	21906018	21	C	G	0.293	-1.523484e-02	3.333235e-02	1.000000e-05	1.790142e-01	6.482264e-01	6.526360e-01	6.540819e-01
3	3L_21906019_SNP	21906019	22	T	G	0.301	-1.717265e-02	3.315359e-02	1.000000e-05	1.621810e-01	6.051670e-01	6.100122e-01	6.119958e-01
3	3L_21906051_SNP	21906051	9	A	G	0.025	6.424828e-02	9.303847e-02	1.847629e-02	3.162788e-01	4.908090e-01	4.798811e-01	4.824227e-01
3	3L_21906052_SNP	21906052	10	T	G	0.025	6.629879e-02	9.303875e-02	2.072962e-02	3.190465e-01	4.770979e-01	4.662723e-01	4.688938e-01
3	3L_21906063_SNP	21906063	3	C	G	0.018	-8.767873e-02	1.069740e-01	1.000000e-05	1.107112e-01	4.136041e-01	4.160475e-01	4.195879e-01
3	3L_21906109_DEL	21906109	1	G	GA	0.018	1.282180e-01	1.067416e-01	4.185143e-02	3.433618e-01	2.313846e-01	2.244577e-01	2.279450e-01
3	3L_21906221_SNP	21906221	7	C	T	0.043	1.357102e-01	7.030969e-02	1.000000e-05	1.000000e-05	5.528951e-02	5.420524e-02	5.869032e-02
3	3L_21906248_SNP	21906248	1	T	C	0.024	6.685920e-02	9.336205e-02	1.105087e-01	3.317503e-01	4.749184e-01	4.655732e-01	4.686533e-01
3	3L_21906300_SNP	21906300	8	C	T	0.181	3.393787e-02	3.771496e-02	1.035119e-01	3.842409e-01	3.695027e-01	3.586652e-01	3.631775e-01
3	3L_21906349_SNP	21906349	9	T	G	0.088	8.549950e-02	5.110283e-02	2.627366e-02	2.339964e-01	9.619358e-02	9.356002e-02	9.682090e-02
3	3L_21906413_SNP	21906413	11	C	G	0.248	1.900279e-02	3.396546e-02	4.016981e-02	3.162383e-01	5.765925e-01	5.638988e-01	5.665495e-01
3	3L_21906526_SNP	21906526	3	C	T	0.042	-2.553205e-02	7.102752e-02	1.000000e-05	2.115582e-01	7.197026e-01	7.208712e-01	7.214969e-01
3	3L_21906597_DEL	21906597	0	T	TCGACGATAATT	0.060	1.530251e-02	5.997527e-02	1.000000e-05	2.152850e-01	7.989254e-01	8.013037e-01	8.017420e-01
3	3L_21906623_SNP	21906623	10	A	G	0.139	4.020116e-02	4.217893e-02	5.642921e-02	3.488462e-01	3.419202e-01	3.325289e-01	3.359817e-01
3	3L_21906703_SNP	21906703	1	C	G	0.006	-1.331046e-01	1.842272e-01	1.000000e-05	2.704931e-01	4.710023e-01	4.640651e-01	4.657247e-01
3	3L_21906726_SNP	21906726	9	G	A	0.195	3.974074e-02	3.670793e-02	4.271287e-02	3.521597e-01	2.805472e-01	2.724850e-01	2.759847e-01
3	3L_21906735_SNP	21906735	2	T	G	0.024	-6.333244e-02	9.298047e-02	1.000000e-05	1.187883e-01	4.967338e-01	5.011335e-01	5.045578e-01
3	3L_21906766_SNP	21906766	10	T	A	0.190	2.725696e-02	3.726620e-02	3.686453e-02	3.438393e-01	4.655586e-01	4.536177e-01	4.569259e-01
3	3L_21906795_SNP	21906795	1	T	C	0.018	-4.823353e-02	1.071129e-01	1.000000e-05	2.567390e-01	6.530778e-01	6.461851e-01	6.471186e-01
3	3L_21906878_SNP	21906878	1	A	G	0.012	-1.767068e-01	1.301470e-01	1.000000e-05	1.000000e-05	1.763866e-01	1.757749e-01	1.838938e-01
3	3L_21906903_SNP	21906903	0	G	T	0.006	-2.313330e-01	1.837234e-01	5.486941e-02	3.480978e-01	2.097484e-01	2.032472e-01	2.068419e-01
3	3L_21906904_SNP	21906904	0	G	T	0.006	-2.313330e-01	1.837234e-01	5.486941e-02	3.480978e-01	2.097484e-01	2.032472e-01	2.068419e-01
3	3L_21906907_MNP	21906907	0	CAA	ATC	0.006	-2.313330e-01	1.837234e-01	5.486941e-02	3.480978e-01	2.097484e-01	2.032472e-01	2.068419e-01
3	3L_21906924_SNP	21906924	2	T	G	0.024	5.084854e-02	9.312037e-02	1.229242e-02	1.335360e-01	5.857635e-01	5.915453e-01	5.947119e-01
3	3L_21906935_SNP	21906935	1	T	G	0.006	-8.321114e-02	1.844035e-01	1.000000e-05	2.141573e-01	6.524020e-01	6.521491e-01	6.529016e-01
3	3L_21906936_SNP	21906936	1	C	G	0.006	-8.321114e-02	1.844035e-01	1.000000e-05	2.141573e-01	6.524020e-01	6.521491e-01	6.529016e-01
3	3L_21907018_SNP	21907018	2	A	G	0.018	1.280937e-01	1.067438e-01	3.432420e-02	3.335435e-01	2.318450e-01	2.251380e-01	2.285044e-01
3	3L_21907019_SNP	21907019	3	G	C	0.018	1.247631e-01	1.067728e-01	3.293855e-02	3.320061e-01	2.442841e-01	2.373699e-01	2.406839e-01
3	3L_21907021_SNP	21907021	3	G	T	0.012	2.015662e-01	1.299503e-01	7.671270e-02	3.938751e-01	1.227815e-01	1.177478e-01	1.217301e-01
3	3L_21907065_DEL	21907065	2	A	CAGTAGTCGGCTTGAAATCCGTTAATGTGCTATTCTAATTAGATATATATCTAATC	0.006	-8.414996e-02	1.844043e-01	1.000000e-05	2.140795e-01	6.487463e-01	6.484526e-01	6.492156e-01
3	3L_21907084_SNP	21907084	8	A	C	0.081	3.792830e-02	5.314908e-02	1.000000e-05	3.032879e-01	4.764637e-01	4.671013e-01	4.693009e-01
3	3L_21907103_SNP	21907103	16	C	T	0.296	1.213119e-02	3.267192e-02	1.000000e-05	1.169733e-01	7.108851e-01	7.260431e-01	7.316015e-01
3	3L_21907115_SNP	21907115	9	A	C	0.101	7.181957e-02	4.822131e-02	1.466817e-01	4.854400e-01	1.382864e-01	1.321850e-01	1.372445e-01
3	3L_21907177_SNP	21907177	1	T	C	0.006	-1.063591e-01	1.843318e-01	1.000000e-05	1.812746e-01	5.647224e-01	5.665001e-01	5.679864e-01
3	3L_21907252_SNP	21907252	2	G	C	0.048	9.660371e-04	6.666708e-02	1.000000e-05	2.295171e-01	9.884561e-01	9.860507e-01	9.860751e-01
3	3L_21907259_SNP	21907259	13	T	C	0.310	2.106061e-02	3.191654e-02	1.000000e-05	1.294701e-02	5.102549e-01	5.180627e-01	5.285024e-01
3	3L_21907261_SNP	21907261	16	C	T	0.303	-2.666029e-02	3.241441e-02	1.000000e-05	1.000000e-05	4.119821e-01	4.162704e-01	4.268560e-01
3	3L_21907280_SNP	21907280	13	G	T	0.303	1.642566e-02	3.212141e-02	1.000000e-05	5.395794e-02	6.097773e-01	6.218510e-01	6.311927e-01
3	3L_21907300_DEL	21907300	16	T	TAT	0.112	3.038520e-02	4.728487e-02	1.000000e-05	2.641755e-01	5.213711e-01	5.145187e-01	5.159197e-01
3	3L_21907341_SNP	21907341	1	G	A	0.012	-1.511995e-01	1.303405e-01	1.000000e-05	1.670779e-01	2.477002e-01	2.459584e-01	2.488259e-01
3	3L_21907384_SNP	21907384	8	A	C	0.188	9.589764e-03	3.725395e-02	1.000000e-05	2.555962e-01	7.971764e-01	7.875254e-01	7.882715e-01
3	3L_21907387_SNP	21907387	1	C	T	0.012	-1.767068e-01	1.301470e-01	1.000000e-05	1.000000e-05	1.763866e-01	1.757749e-01	1.838938e-01
3	3L_21907463_SNP	21907463	0	A	G	0.006	6.430542e-02	1.844458e-01	1.000000e-05	1.982623e-01	7.278004e-01	7.317104e-01	7.325856e-01
3	3L_21907477_SNP	21907477	10	G	C	0.203	7.266368e-03	3.641225e-02	1.000000e-05	2.537714e-01	8.420702e-01	8.314988e-01	8.322014e-01
3	3L_21907486_INS	21907486	10	GG	G	0.044	9.946935e-02	7.093438e-02	2.622975e-01	5.665078e-01	1.627011e-01	1.561646e-01	1.635780e-01
3	3L_21907490_SNP	21907490	1	T	C	0.024	5.773388e-02	9.299554e-02	1.000000e-05	1.197267e-01	5.355668e-01	5.410972e-01	5.446945e-01
3	3L_21907530_SNP	21907530	1	A	C	0.006	-1.425425e-01	1.841846e-01	1.000000e-05	1.362592e-01	4.400843e-01	4.421641e-01	4.449307e-01
3	3L_21907548_DEL	21907548	11	C	CTGTGGGTGCGCGGG	0.083	8.238530e-02	5.294489e-02	2.774210e-02	2.343084e-01	1.215989e-01	1.186349e-01	1.218774e-01
3	3L_21907613_INS	21907613	19	TAC	T	0.007	1.915228e-01	1.840393e-01	3.719946e-02	3.225722e-01	2.995456e-01	2.918634e-01	2.949097e-01
3	3L_21907714_SNP	21907714	1	T	C	0.006	-1.331046e-01	1.842272e-01	1.000000e-05	2.704931e-01	4.710023e-01	4.640651e-01	4.657247e-01
3	3L_21907727_SNP	21907727	6	C	T	0.037	-4.141076e-02	7.646585e-02	1.000000e-05	1.807563e-01	5.888485e-01	5.910122e-01	5.924833e-01
3	3L_21907755_SNP	21907755	3	A	G	0.030	-3.061085e-02	8.351271e-02	1.000000e-05	2.238298e-01	7.144280e-01	7.133577e-01	7.138904e-01
3	3L_21907792_SNP	21907792	8	T	C	0.188	1.300783e-02	3.725329e-02	9.635563e-03	2.760832e-01	7.274021e-01	7.152737e-01	7.166602e-01
3	3L_21907824_SNP	21907824	0	A	G	0.012	-9.688901e-02	1.306467e-01	1.000000e-05	2.774861e-01	4.593713e-01	4.518603e-01	4.536615e-01
3	3L_21907825_SNP	21907825	0	A	T	0.012	-9.688901e-02	1.306467e-01	1.000000e-05	2.774861e-01	4.593713e-01	4.518603e-01	4.536615e-01
3	3L_21907937_SNP	21907937	5	C	G	0.104	5.599539e-02	4.695125e-02	5.759020e-03	2.305320e-01	2.347170e-01	2.309942e-01	2.336947e-01
3	3L_21907979_SNP	21907979	1	A	G	0.012	2.348688e-01	1.295919e-01	1.000000e-05	1.000000e-05	7.173563e-02	7.058383e-02	7.823333e-02
3	3L_21908223_SNP	21908223	0	T	G	0.006	3.047604e-01	1.829908e-01	1.000000e-05	2.901086e-01	9.771095e-02	9.440821e-02	9.775355e-02
3	3L_21908315_SNP	21908315	21	C	T	0.456	-3.492203e-02	3.040879e-02	2.042232e-01	5.296467e-01	2.524479e-01	2.425874e-01	2.505328e-01
3	3L_21908353_SNP	21908353	19	C	T	0.483	-4.434488e-02	3.002700e-02	2.282944e-01	5.547953e-01	1.416148e-01	1.354137e-01	1.418150e-01
3	3L_21908395_SNP	21908395	1	A	G	0.012	1.870963e-01	1.300817e-01	3.990371e-02	3.335457e-01	1.522320e-01	1.471450e-01	1.506941e-01
3	3L_21908473_SNP	21908473	24	T	C	0.410	3.599408e-02	3.111678e-02	1.892423e-01	5.003084e-01	2.490399e-01	2.396569e-01	2.467031e-01
3	3L_21908491_SNP	21908491	3	A	G	0.018	1.785769e-02	1.071812e-01	1.000000e-05	2.212330e-01	8.678780e-01	8.703086e-01	8.705663e-01
3	3L_21908529_DEL	21908529	7	G	GTTTG	0.075	1.893227e-02	5.518315e-02	1.000000e-05	2.521011e-01	7.319719e-01	7.254600e-01	7.261685e-01
3	3L_21908704_SNP	21908704	13	A	C	0.310	2.563245e-02	3.193471e-02	5.951590e-02	3.138381e-01	4.233237e-01	4.143406e-01	4.169552e-01
3	3L_21908737_SNP	21908737	1	T	C	0.024	5.773388e-02	9.299554e-02	1.000000e-05	1.197267e-01	5.355668e-01	5.410972e-01	5.446945e-01
3	3L_21908772_SNP	21908772	1	T	C	0.012	1.870963e-01	1.300817e-01	3.990371e-02	3.335457e-01	1.522320e-01	1.471450e-01	1.506941e-01
3	3L_21908807_SNP	21908807	6	A	G	0.062	5.210601e-02	5.992114e-02	1.000000e-05	2.149166e-01	3.857876e-01	3.830127e-01	3.848330e-01
3	3L_21908926_SNP	21908926	4	A	T	0.018	-1.038558e-01	1.068927e-01	1.000000e-05	2.927703e-01	3.326686e-01	3.255306e-01	3.280395e-01
3	3L_21909068_SNP	21909068	4	T	C	0.030	7.368569e-02	8.376763e-02	1.548160e-01	4.002483e-01	3.803238e-01	3.703333e-01	3.754891e-01
3	3L_21909131_SNP	21909131	12	G	C	0.141	2.174963e-02	4.228478e-02	1.000000e-05	2.465865e-03	6.076838e-01	6.205269e-01	6.355188e-01
3	3L_21909159_SNP	21909159	9	G	C	0.182	7.116643e-02	3.748639e-02	3.672745e-01	7.820739e-01	5.937063e-02	5.619755e-02	6.222451e-02
3	3L_21909167_SNP	21909167	1	A	T	0.012	-1.549718e-01	1.303138e-01	1.000000e-05	1.468469e-01	2.360511e-01	2.346376e-01	2.377616e-01
3	3L_21909219_SNP	21909219	6	T	A	0.105	-5.575444e-03	4.715872e-02	1.000000e-05	2.123641e-01	9.060306e-01	9.163596e-01	9.168820e-01
3	3L_21909226_SNP	21909226	10	T	C	0.184	6.111435e-02	3.759291e-02	2.238680e-01	5.831722e-01	1.059130e-01	1.007713e-01	1.064986e-01
3	3L_21909289_SNP	21909289	1	A	G	0.024	-2.018971e-01	9.177525e-02	1.000000e-05	1.000000e-05	2.919502e-02	2.836990e-02	3.240824e-02
3	3L_21909292_SNP	21909292	0	A	C	0.006	-1.575880e-01	1.841074e-01	1.000000e-05	2.654244e-01	3.932556e-01	3.872485e-01	3.891834e-01
3	3L_21909293_SNP	21909293	0	T	C	0.012	-9.688901e-02	1.306467e-01	1.000000e-05	2.774861e-01	4.593713e-01	4.518603e-01	4.536615e-01
3	3L_21909395_DEL	21909395	3	A	AAA	0.042	3.862002e-02	7.099191e-02	1.000000e-05	2.280144e-01	5.871673e-01	5.846784e-01	5.855790e-01
3	3L_21909520_SNP	21909520	0	C	A	0.006	-6.551921e-02	1.844432e-01	1.000000e-05	1.882114e-01	7.228704e-01	7.284892e-01	7.296634e-01
3	3L_21909708_SNP	21909708	15	T	A	0.033	-3.476976e-02	8.360551e-02	1.000000e-05	2.071863e-01	6.780358e-01	6.794916e-01	6.802588e-01
3	3L_21909866_SNP	21909866	3	T	G	0.036	1.768142e-02	7.649431e-02	1.000000e-05	2.253404e-01	8.174854e-01	8.174153e-01	8.177219e-01
3	3L_21909895_SNP	21909895	1	T	A	0.006	-1.063591e-01	1.843318e-01	1.000000e-05	1.812746e-01	5.647224e-01	5.665001e-01	5.679864e-01
3	3L_21910223_SNP	21910223	0	A	C	0.012	-9.688901e-02	1.306467e-01	1.000000e-05	2.774861e-01	4.593713e-01	4.518603e-01	4.536615e-01
3	3L_21910242_SNP	21910242	11	C	T	0.248	-4.067999e-02	3.383177e-02	1.000000e-05	1.766729e-02	2.309133e-01	2.310115e-01	2.366453e-01
3	3L_21910292_SNP	21910292	0	G	T	0.018	1.269264e-01	1.067411e-01	3.538640e-02	3.347132e-01	2.360966e-01	2.292753e-01	2.326449e-01
3	3L_21910364_SNP	21910364	0	A	G	0.012	-9.688901e-02	1.306467e-01	1.000000e-05	2.774861e-01	4.593713e-01	4.518603e-01	4.536615e-01
3	3L_21910372_SNP	21910372	0	G	T	0.006	2.247769e-01	1.835059e-01	3.977261e-02	4.281405e-01	2.223471e-01	2.126431e-01	2.174564e-01
3	3L_21910418_SNP	21910418	0	C	A	0.012	-9.688901e-02	1.306467e-01	1.000000e-05	2.774861e-01	4.593713e-01	4.518603e-01	4.536615e-01
3	3L_21910492_SNP	21910492	3	T	C	0.018	-1.570234e-01	1.064951e-01	1.000000e-05	1.076390e-01	1.422503e-01	1.408300e-01	1.445560e-01
3	3L_21910630_SNP	21910630	0	C	A	0.018	-8.708860e-02	1.069591e-01	1.000000e-05	2.131183e-01	4.166835e-01	4.141276e-01	4.157934e-01
3	3L_21910658_SNP	21910658	5	A	C	0.061	1.498104e-01	5.994232e-02	9.277118e-01	1.000000e+05	1.341776e-02	1.431910e-03	1.799936e-02
3	3L_21910659_SNP	21910659	5	T	A	0.061	1.498104e-01	5.994232e-02	9.277118e-01	1.000000e+05	1.341776e-02	1.431910e-03	1.799936e-02
3	3L_21910864_SNP	21910864	3	G	A	0.018	-1.570234e-01	1.064951e-01	1.000000e-05	1.076390e-01	1.422503e-01	1.408300e-01	1.445560e-01
3	3L_21910989_SNP	21910989	1	T	G	0.030	3.783988e-02	8.347922e-02	1.000000e-05	1.869172e-01	6.509354e-01	6.543964e-01	6.556197e-01
3	3L_21911015_SNP	21911015	0	A	C	0.030	9.836113e-02	8.317273e-02	4.625711e-03	3.141958e-01	2.386537e-01	2.321027e-01	2.352375e-01
3	3L_21911050_SNP	21911050	16	C	A	0.461	-4.686778e-03	2.993402e-02	1.000000e-05	2.043292e-01	8.757738e-01	8.873301e-01	8.881424e-01
3	3L_21911060_DEL	21911060	0	T	TAGT	0.006	-2.264918e-01	1.836740e-01	1.000000e-05	1.430329e-01	2.192748e-01	2.177887e-01	2.210236e-01
3	3L_21911083_SNP	21911083	7	T	C	0.056	-5.907885e-02	6.294363e-02	1.000000e-05	2.588607e-01	3.493002e-01	3.438135e-01	3.459246e-01
3	3L_21911131_SNP	21911131	6	T	C	0.062	-5.152728e-02	5.992415e-02	1.000000e-05	2.788425e-01	3.910981e-01	3.840260e-01	3.861174e-01
3	3L_21911180_SNP	21911180	1	C	T	0.012	-5.652525e-02	1.307942e-01	1.000000e-05	2.132765e-01	6.661791e-01	6.660974e-01	6.668231e-01
3	3L_21911329_SNP	21911329	3	T	G	0.055	8.048983e-03	6.306209e-02	1.000000e-05	2.327796e-01	8.985916e-01	8.959249e-01	8.961032e-01
3	3L_21911355_SNP	21911355	0	T	A	0.006	6.822918e-02	1.844372e-01	1.000000e-05	2.196219e-01	7.119049e-01	7.114943e-01	7.120549e-01
3	3L_21911421_SNP	21911421	0	G	A	0.006	3.052131e-01	1.829863e-01	1.000000e-05	1.000000e-05	9.720976e-02	9.605543e-02	1.007477e-01
3	3L_21911422_SNP	21911422	0	A	T	0.006	2.247769e-01	1.835059e-01	3.977261e-02	4.281405e-01	2.223471e-01	2.126431e-01	2.174564e-01
3	3L_21911570_SNP	21911570	0	A	G	0.006	-2.716705e-01	1.833045e-01	1.000000e-05	1.000000e-05	1.402169e-01	1.392700e-01	1.445658e-01
3	3L_21911598_SNP	21911598	3	A	C	0.048	8.813165e-04	6.667732e-02	1.000000e-05	2.294803e-01	9.894700e-01	9.870386e-01	9.870613e-01
3	3L_21911625_SNP	21911625	9	T	C	0.189	2.936476e-02	3.721873e-02	1.000000e-05	1.000000e-05	4.312503e-01	4.361498e-01	4.493840e-01
3	3L_21911689_SNP	21911689	2	A	G	0.024	1.565939e-01	9.292033e-02	2.030766e-01	5.086125e-01	9.381948e-02	8.978406e-02	9.436908e-02
3	3L_21911691_SNP	21911691	2	T	A	0.048	9.660371e-04	6.666708e-02	1.000000e-05	2.295171e-01	9.884561e-01	9.860507e-01	9.860751e-01
3	3L_21911721_DEL	21911721	23	G	GTACCG	0.221	2.019073e-02	3.683898e-02	6.433359e-02	3.445071e-01	5.843729e-01	5.691598e-01	5.730747e-01
3	3L_21911739_SNP	21911739	0	G	A	0.006	-1.327413e-01	1.842254e-01	1.000000e-05	2.701813e-01	4.722078e-01	4.652893e-01	4.669402e-01
3	3L_21911796_SNP	21911796	7	T	G	0.043	2.456807e-02	7.106873e-02	1.000000e-05	2.345827e-01	7.300100e-01	7.269093e-01	7.274126e-01
3	3L_21911814_SNP	21911814	1	T	A	0.036	4.682788e-02	7.640294e-02	1.000000e-05	1.269606e-01	5.407768e-01	5.460641e-01	5.493466e-01
3	3L_21911837_DEL	21911837	1	T	TAT	0.036	4.682788e-02	7.640294e-02	1.000000e-05	1.269606e-01	5.407768e-01	5.460641e-01	5.493466e-01
3	3L_21911926_SNP	21911926	7	A	C	0.012	4.177883e-02	1.308571e-01	1.000000e-05	2.466668e-01	7.499227e-01	7.439300e-01	7.445198e-01
3	3L_21911972_SNP	21911972	5	G	A	0.018	-1.057621e-01	1.079667e-01	4.450445e-01	8.077520e-01	3.287186e-01	3.204103e-01	3.477123e-01
3	3L_21911974_SNP	21911974	5	C	T	0.025	-3.083030e-02	9.361986e-02	1.463707e-01	4.065164e-01	7.423338e-01	7.178858e-01	7.295451e-01
3	3L_21911989_SNP	21911989	0	C	G	0.012	-9.688901e-02	1.306467e-01	1.000000e-05	2.774861e-01	4.593713e-01	4.518603e-01	4.536615e-01
3	3L_21911996_SNP	21911996	1	T	C	0.030	3.783988e-02	8.347922e-02	1.000000e-05	1.869172e-01	6.509354e-01	6.543964e-01	6.556197e-01
3	3L_21911999_SNP	21911999	2	C	T	0.024	5.733815e-02	9.300390e-02	1.000000e-05	1.831165e-01	5.384003e-01	5.396444e-01	5.411414e-01
3	3L_21912178_SNP	21912178	5	T	C	0.006	-2.119170e-02	1.845229e-01	1.000000e-05	2.186453e-01	9.087060e-01	9.150426e-01	9.153218e-01
3	3L_21912181_SNP	21912181	0	G	A	0.006	-9.255038e-02	1.843734e-01	1.000000e-05	2.422575e-01	6.163521e-01	6.119071e-01	6.127633e-01
3	3L_21912256_SNP	21912256	3	A	T	0.024	5.886913e-02	9.300512e-02	1.000000e-05	1.820472e-01	5.276264e-01	5.287514e-01	5.302954e-01
3	3L_21912356_SNP	21912356	2	A	T	0.018	6.332913e-02	1.070715e-01	1.000000e-05	1.077299e-01	5.550129e-01	5.617774e-01	5.663011e-01
3	3L_21912485_SNP	21912485	0	G	C	0.012	4.992330e-02	1.308056e-01	1.000000e-05	2.246240e-01	7.032015e-01	7.018192e-01	7.023775e-01
3	3L_21912522_SNP	21912522	1	A	C	0.012	6.609199e-02	1.307671e-01	1.000000e-05	2.323479e-01	6.139361e-01	6.108038e-01	6.116198e-01
3	3L_21912540_SNP	21912540	1	T	A	0.012	-1.511995e-01	1.303405e-01	1.000000e-05	1.670779e-01	2.477002e-01	2.459584e-01	2.488259e-01
3	3L_21912541_INS	21912541	0	GT	G	0.012	1.034245e-01	1.306165e-01	1.000000e-05	2.194257e-01	4.295970e-01	4.267775e-01	4.283578e-01
3	3L_21912577_SNP	21912577	2	A	T	0.066	-5.718730e-02	5.722962e-02	1.000000e-05	2.445994e-01	3.191229e-01	3.146905e-01	3.169018e-01
3	3L_21912659_SNP	21912659	1	C	T	0.024	5.075391e-02	9.311303e-02	1.218348e-02	1.332451e-01	5.864311e-01	5.922613e-01	5.954460e-01
3	3L_21912754_SNP	21912754	0	T	G	0.018	1.269264e-01	1.067411e-01	3.538640e-02	3.347132e-01	2.360966e-01	2.292753e-01	2.326449e-01
3	3L_21912852_DEL	21912852	4	T	TGAG	0.049	7.327008e-02	6.649091e-02	4.141450e-02	3.403645e-01	2.720757e-01	2.649275e-01	2.682226e-01
3	3L_21912859_DEL	21912859	4	T	TTCTCT	0.049	7.327008e-02	6.649091e-02	4.141450e-02	3.403645e-01	2.720757e-01	2.649275e-01	2.682226e-01
3	3L_21912931_SNP	21912931	0	T	A	0.030	4.429512e-02	8.345241e-02	1.000000e-05	2.337894e-01	5.962785e-01	5.930377e-01	5.939153e-01
3	3L_21912992_SNP	21912992	2	A	G	0.066	-8.102739e-03	5.739804e-02	1.000000e-05	2.334521e-01	8.879088e-01	8.846152e-01	8.848164e-01
3	3L_21913024_SNP	21913024	1	A	C	0.012	6.609199e-02	1.307671e-01	1.000000e-05	2.323479e-01	6.139361e-01	6.108038e-01	6.116198e-01
3	3L_21913070_SNP	21913070	3	A	G	0.030	-1.354499e-01	8.288241e-02	1.000000e-05	2.022037e-01	1.041033e-01	1.017787e-01	1.050596e-01
3	3L_21913080_SNP	21913080	4	T	G	0.049	7.327008e-02	6.649091e-02	4.141450e-02	3.403645e-01	2.720757e-01	2.649275e-01	2.682226e-01
3	3L_21913081_SNP	21913081	4	A	T	0.012	-1.694709e-01	1.302196e-01	1.000000e-05	6.261055e-02	1.949167e-01	1.942855e-01	1.987054e-01
3	3L_21913142_SNP	21913142	0	C	A	0.006	5.844594e-01	1.788501e-01	1.000000e-05	1.000000e-05	1.316971e-03	1.225281e-03	1.831166e-03
3	3L_21913149_SNP	21913149	0	G	T	0.024	5.605509e-02	9.299492e-02	1.000000e-05	1.221138e-01	5.474804e-01	5.532899e-01	5.568308e-01
3	3L_21913202_SNP	21913202	2	C	T	0.018	8.140527e-03	1.071824e-01	1.000000e-05	2.327520e-01	9.395501e-01	9.355595e-01	9.356854e-01
3	3L_21913251_SNP	21913251	5	A	T	0.043	-2.982332e-02	7.103679e-02	1.000000e-05	2.483188e-01	6.751531e-01	6.695187e-01	6.702781e-01
3	3L_21913252_SNP	21913252	0	C	A	0.006	-2.716705e-01	1.833045e-01	1.000000e-05	1.000000e-05	1.402169e-01	1.392700e-01	1.445658e-01
3	3L_21913262_SNP	21913262	0	C	T	0.036	4.737646e-03	7.647998e-02	1.000000e-05	2.204757e-01	9.506802e-01	9.640053e-01	9.642965e-01
3	3L_21913272_SNP	21913272	0	T	A	0.006	1.504006e-01	1.841437e-01	1.000000e-05	2.495049e-01	4.152379e-01	4.103016e-01	4.120091e-01
3	3L_21913325_SNP	21913325	1	A	G	0.018	4.578923e-02	1.071194e-01	1.000000e-05	1.936094e-01	6.695984e-01	6.725697e-01	6.736122e-01
3	3L_21913369_SNP	21913369	6	T	G	0.099	4.857893e-02	4.840866e-02	7.214208e-02	3.062815e-01	3.170719e-01	3.104224e-01	3.131793e-01
3	3L_21913432_SNP	21913432	1	A	G	0.006	6.456734e-02	1.844485e-01	1.000000e-05	1.983964e-01	7.267403e-01	7.305901e-01	7.314626e-01
3	3L_21913437_SNP	21913437	2	C	T	0.012	-1.606787e-01	1.302769e-01	1.000000e-05	2.305283e-01	2.191842e-01	2.156339e-01	2.184267e-01
3	3L_21913461_SNP	21913461	0	T	C	0.012	2.354256e-01	1.295810e-01	1.000000e-05	1.000000e-05	7.104813e-02	6.989801e-02	7.752659e-02
3	3L_21913476_SNP	21913476	8	A	G	0.087	-4.666706e-03	5.146833e-02	1.000000e-05	2.645561e-01	9.278630e-01	9.039640e-01	9.056497e-01
3	3L_21913479_SNP	21913479	1	G	C	0.012	-1.549718e-01	1.303138e-01	1.000000e-05	1.468469e-01	2.360511e-01	2.346376e-01	2.377616e-01
3	3L_21913512_SNP	21913512	14	A	T	0.325	1.440979e-02	3.165177e-02	2.151768e-02	2.789116e-01	6.495171e-01	6.392664e-01	6.407240e-01
3	3L_21913534_SNP	21913534	2	C	T	0.018	9.027997e-02	1.069549e-01	1.000000e-05	1.730849e-01	3.998320e-01	3.994535e-01	4.015564e-01
3	3L_21913545_SNP	21913545	0	A	C	0.030	7.434185e-02	8.373401e-02	1.553424e-01	4.003553e-01	3.759150e-01	3.660244e-01	3.711613e-01
3	3L_21913552_SNP	21913552	5	A	C	0.049	7.305165e-02	6.650176e-02	4.031401e-02	3.388874e-01	2.735804e-01	2.664479e-01	2.697186e-01
3	3L_21913560_DEL	21913560	1	C	CAATACTT	0.006	-7.620162e-02	1.844218e-01	1.000000e-05	2.205819e-01	6.799992e-01	6.788876e-01	6.795227e-01
3	3L_21913568_SNP	21913568	1	G	A	0.006	-7.620162e-02	1.844218e-01	1.000000e-05	2.205819e-01	6.799992e-01	6.788876e-01	6.795227e-01
3	3L_21913570_DEL	21913570	1	A	ATACACTCTTTACCGAACCCCTGGATC	0.006	-7.620162e-02	1.844218e-01	1.000000e-05	2.205819e-01	6.799992e-01	6.788876e-01	6.795227e-01
3	3L_21913664_SNP	21913664	0	A	G	0.012	9.966059e-02	1.306342e-01	1.000000e-05	2.046886e-01	4.466068e-01	4.449183e-01	4.464839e-01
3	3L_21913678_SNP	21913678	1	A	T	0.006	-7.620162e-02	1.844218e-01	1.000000e-05	2.205819e-01	6.799992e-01	6.788876e-01	6.795227e-01
3	3L_21913730_SNP	21913730	5	C	G	0.067	3.515966e-02	5.737414e-02	1.000000e-05	2.721253e-01	5.408382e-01	5.334802e-01	5.349323e-01
3	3L_21913736_SNP	21913736	0	T	C	0.024	6.621183e-02	9.334909e-02	1.081445e-01	3.291700e-01	4.791379e-01	4.698223e-01	4.728233e-01
3	3L_21913794_SNP	21913794	2	A	G	0.006	-8.120681e-02	1.844122e-01	1.000000e-05	1.504358e-01	6.602531e-01	6.683089e-01	6.709851e-01
3	3L_21913900_SNP	21913900	0	T	C	0.006	-6.551921e-02	1.844432e-01	1.000000e-05	1.882114e-01	7.228704e-01	7.284892e-01	7.296634e-01
3	3L_21914167_SNP	21914167	0	T	A	0.012	-9.688901e-02	1.306467e-01	1.000000e-05	2.774861e-01	4.593713e-01	4.518603e-01	4.536615e-01
3	3L_21914173_SNP	21914173	0	T	C	0.024	3.527280e-02	9.305637e-02	1.000000e-05	1.747973e-01	7.051369e-01	7.121503e-01	7.138162e-01
3	3L_21914191_SNP	21914191	6	G	A	0.012	-1.671182e-01	1.302479e-01	1.000000e-05	5.398687e-02	2.012534e-01	2.007579e-01	2.053777e-01
3	3L_21914419_SNP	21914419	5	C	T	0.049	7.202483e-02	6.650362e-02	3.575650e-02	3.328853e-01	2.803696e-01	2.732960e-01	2.764659e-01
3	3L_21914434_SNP	21914434	0	C	G	0.006	2.127344e-01	1.837730e-01	1.000000e-05	1.213634e-01	2.486929e-01	2.479488e-01	2.513509e-01
3	3L_21914436_SNP	21914436	10	T	C	0.253	4.258225e-02	3.363921e-02	2.816451e-01	5.780181e-01	2.073399e-01	1.997445e-01	2.088083e-01
3	3L_21914489_SNP	21914489	0	G	T	0.006	-9.415843e-02	1.843685e-01	1.000000e-05	2.446253e-01	6.102342e-01	6.053931e-01	6.062873e-01
3	3L_21914507_SNP	21914507	2	T	G	0.036	6.597828e-02	7.632635e-02	1.000000e-05	1.000000e-05	3.886027e-01	3.921978e-01	4.035802e-01
3	3L_21914560_SNP	21914560	2	T	A	0.048	9.660371e-04	6.666708e-02	1.000000e-05	2.295171e-01	9.884561e-01	9.860507e-01	9.860751e-01
3	3L_21914705_SNP	21914705	9	T	G	0.107	7.748329e-02	4.688636e-02	1.599261e-01	5.258617e-01	1.003072e-01	9.537302e-02	1.002331e-01
3	3L_21914735_SNP	21914735	0	T	C	0.006	-6.551921e-02	1.844432e-01	1.000000e-05	1.882114e-01	7.228704e-01	7.284892e-01	7.296634e-01
3	3L_21914798_SNP	21914798	8	A	T	0.263	2.806797e-02	3.307966e-02	1.670172e-01	4.442837e-01	3.973834e-01	3.848337e-01	3.921147e-01
3	3L_21914799_SNP	21914799	8	T	C	0.263	2.806797e-02	3.307966e-02	1.670172e-01	4.442837e-01	3.973834e-01	3.848337e-01	3.921147e-01
3	3L_21914810_SNP	21914810	1	T	C	0.006	-8.001259e-02	1.844120e-01	1.000000e-05	1.511113e-01	6.649394e-01	6.731432e-01	6.758073e-01
3	3L_21914879_SNP	21914879	0	T	C	0.006	1.504006e-01	1.841437e-01	1.000000e-05	2.495049e-01	4.152379e-01	4.103016e-01	4.120091e-01
3	3L_21914952_SNP	21914952	6	G	T	0.086	4.773853e-02	5.130555e-02	1.000000e-05	1.383249e-01	3.534764e-01	3.538483e-01	3.566734e-01
3	3L_21914989_SNP	21914989	6	G	A	0.019	9.310080e-02	1.078573e-01	1.696342e-01	3.754672e-01	3.892812e-01	3.809877e-01	3.853187e-01
3	3L_21914991_SNP	21914991	2	T	G	0.036	7.532356e-02	7.627421e-02	1.000000e-05	2.235598e-01	3.248170e-01	3.214593e-01	3.236103e-01
3	3L_21915117_SNP	21915117	1	A	T	0.006	-6.555980e-02	1.844464e-01	1.000000e-05	1.876971e-01	7.227106e-01	7.284091e-01	7.296010e-01
3	3L_21915123_SNP	21915123	22	C	A	0.014	6.282662e-02	1.308912e-01	1.000000e-05	2.698286e-01	6.318654e-01	6.235322e-01	6.247527e-01
3	3L_21915163_SNP	21915163	5	C	A	0.031	-4.887220e-04	8.356251e-02	1.000000e-05	2.293622e-01	9.953406e-01	9.918044e-01	9.918200e-01
3	3L_21915267_SNP	21915267	0	T	C	0.018	1.269264e-01	1.067411e-01	3.538640e-02	3.347132e-01	2.360966e-01	2.292753e-01	2.326449e-01
3	3L_21915282_SNP	21915282	12	C	T	0.244	-5.468179e-02	3.404968e-02	1.000000e-05	7.216821e-02	1.101874e-01	1.089143e-01	1.128298e-01
3	3L_21915298_SNP	21915298	0	T	G	0.018	1.269264e-01	1.067411e-01	3.538640e-02	3.347132e-01	2.360966e-01	2.292753e-01	2.326449e-01
3	3L_21915317_SNP	21915317	2	C	A	0.024	1.565939e-01	9.292033e-02	2.030766e-01	5.086125e-01	9.381948e-02	8.978406e-02	9.436908e-02
3	3L_21915333_SNP	21915333	9	A	T	0.252	-4.948938e-02	3.340208e-02	1.000000e-05	7.588354e-02	1.403357e-01	1.391619e-01	1.431677e-01
3	3L_21915378_DEL	21915378	4	A	AA	0.018	7.118261e-02	1.070538e-01	1.000000e-05	1.307738e-01	5.070219e-01	5.110269e-01	5.140540e-01
3	3L_21915425_SNP	21915425	4	T	C	0.006	-1.589751e-01	1.841138e-01	1.000000e-05	2.636681e-01	3.891297e-01	3.832706e-01	3.852098e-01
3	3L_21915490_SNP	21915490	2	T	A	0.036	-6.940658e-02	7.630801e-02	1.000000e-05	1.000000e-05	3.643743e-01	3.673032e-01	3.781715e-01
3	3L_21915719_SNP	21915719	8	G	T	0.031	1.805241e-01	8.240462e-02	1.000000e-05	7.114019e-02	2.986719e-02	2.899451e-02	3.174148e-02
3	3L_21915890_SNP	21915890	15	A	G	0.078	-5.356910e-02	5.527938e-02	1.571559e-01	4.609708e-01	3.339245e-01	3.223919e-01	3.292245e-01
3	3L_21915894_DEL	21915894	6	A	ATGG	0.006	-8.254134e-02	1.844225e-01	1.000000e-05	1.454666e-01	6.550495e-01	6.633953e-01	6.663113e-01
3	3L_21915948_SNP	21915948	12	A	C	0.006	1.875617e-01	1.839807e-01	1.000000e-05	2.429763e-01	3.094664e-01	3.052144e-01	3.074774e-01
3	3L_21916291_SNP	21916291	0	A	G	0.006	1.612579e-01	1.840882e-01	1.000000e-05	2.607058e-01	3.823058e-01	3.768257e-01	3.787722e-01
3	3L_21916295_SNP	21916295	0	A	G	0.006	3.050703e-02	1.844981e-01	1.000000e-05	2.308805e-01	8.688686e-01	8.670836e-01	8.672964e-01
3	3L_21916325_SNP	21916325	5	A	G	0.037	-4.890932e-02	7.643012e-02	1.000000e-05	2.934428e-01	5.231055e-01	5.131776e-01	5.151152e-01
3	3L_21916473_SNP	21916473	14	G	A	0.201	4.595702e-02	3.679828e-02	1.000000e-05	1.000000e-05	2.134634e-01	2.133225e-01	2.211311e-01
3	3L_21916504_SNP	21916504	0	G	A	0.006	3.052131e-01	1.829863e-01	1.000000e-05	1.000000e-05	9.720976e-02	9.605543e-02	1.007477e-01
3	3L_21916545_SNP	21916545	1	A	C	0.006	-7.787305e-02	1.844176e-01	1.000000e-05	1.533571e-01	6.733781e-01	6.817319e-01	6.843197e-01
3	3L_21916576_SNP	21916576	1	T	G	0.006	1.387543e-01	1.842020e-01	1.000000e-05	2.462358e-01	4.523533e-01	4.475267e-01	4.490378e-01
3	3L_21916662_SNP	21916662	5	A	G	0.012	-1.697544e-01	1.302223e-01	1.000000e-05	6.244647e-02	1.941839e-01	1.935457e-01	1.979663e-01
3	3L_21916699_SNP	21916699	1	T	C	0.024	5.773388e-02	9.299554e-02	1.000000e-05	1.197267e-01	5.355668e-01	5.410972e-01	5.446945e-01
3	3L_21916758_SNP	21916758	2	A	G	0.006	-7.959838e-02	1.844165e-01	1.000000e-05	1.516659e-01	6.665755e-01	6.747949e-01	6.774379e-01
3	3L_21916775_SNP	21916775	0	A	T	0.018	1.269264e-01	1.067411e-01	3.538640e-02	3.347132e-01	2.360966e-01	2.292753e-01	2.326449e-01
3	3L_21916788_SNP	21916788	2	A	C	0.024	1.565939e-01	9.292033e-02	2.030766e-01	5.086125e-01	9.381948e-02	8.978406e-02	9.436908e-02
3	3L_21916800_SNP	21916800	4	G	A	0.049	7.327008e-02	6.649091e-02	4.141450e-02	3.403645e-01	2.720757e-01	2.649275e-01	2.682226e-01
3	3L_21916836_SNP	21916836	9	T	A	0.132	4.362708e-03	4.308908e-02	1.000000e-05	2.048520e-01	9.194753e-01	9.419401e-01	9.432046e-01
3	3L_21916897_SNP	21916897	1	T	C	0.006	1.235659e-02	1.845141e-01	1.000000e-05	2.371157e-01	9.466875e-01	9.381187e-01	9.383442e-01
3	3L_21917052_SNP	21917052	2	G	A	0.024	5.926980e-02	9.299661e-02	1.000000e-05	1.169221e-01	5.247860e-01	5.301023e-01	5.337798e-01
3	3L_21917097_SNP	21917097	9	A	T	0.145	5.349796e-02	4.128278e-02	1.816715e-02	3.112269e-01	1.968121e-01	1.917658e-01	1.949907e-01
3	3L_21917111_SNP	21917111	5	C	A	0.043	9.479744e-02	7.078012e-02	6.652763e-02	3.728030e-01	1.822964e-01	1.763750e-01	1.801863e-01
3	3L_21917168_SNP	21917168	2	C	A	0.006	-1.326658e-01	1.842324e-01	1.000000e-05	2.699101e-01	4.724761e-01	4.655796e-01	4.672260e-01
3	3L_21917227_SNP	21917227	5	C	A	0.037	4.616322e-02	7.644041e-02	1.000000e-05	1.294093e-01	5.467271e-01	5.520677e-01	5.552615e-01
3	3L_21917238_SNP	21917238	1	T	C	0.024	-2.018971e-01	9.177525e-02	1.000000e-05	1.000000e-05	2.919502e-02	2.836990e-02	3.240824e-02
3	3L_21917247_SNP	21917247	4	A	G	0.067	4.708784e-02	5.750685e-02	1.690665e-01	4.478787e-01	4.140622e-01	4.011339e-01	4.087028e-01
3	3L_21917376_SNP	21917376	0	G	A	0.006	-3.342194e-02	1.844951e-01	1.000000e-05	2.352220e-01	8.564680e-01	8.527677e-01	8.530339e-01
3	3L_21917383_SNP	21917383	4	G	C	0.055	6.958605e-02	6.287881e-02	3.581321e-02	3.375397e-01	2.700380e-01	2.629596e-01	2.662208e-01
3	3L_21917410_SNP	21917410	0	T	G	0.006	-2.716705e-01	1.833045e-01	1.000000e-05	1.000000e-05	1.402169e-01	1.392700e-01	1.445658e-01
3	3L_21917419_SNP	21917419	2	C	T	0.036	4.788116e-02	7.640760e-02	1.000000e-05	1.245462e-01	5.317467e-01	5.368754e-01	5.402308e-01
3	3L_21917446_SNP	21917446	14	T	G	0.195	-3.650438e-02	3.732264e-02	1.000000e-05	2.049423e-03	3.294600e-01	3.315165e-01	3.392348e-01
3	3L_21917473_SNP	21917473	0	A	C	0.006	2.247769e-01	1.835059e-01	3.977261e-02	4.281405e-01	2.223471e-01	2.126431e-01	2.174564e-01
3	3L_21917558_SNP	21917558	13	G	T	0.194	-9.829664e-03	3.739307e-02	1.000000e-05	2.516412e-01	7.929737e-01	7.847984e-01	7.854383e-01
3	3L_21917591_SNP	21917591	5	C	G	0.018	1.275028e-01	1.067691e-01	3.831151e-02	3.379318e-01	2.341063e-01	2.272475e-01	2.306623e-01
3	3L_21917647_SNP	21917647	13	T	G	0.013	1.870971e-01	1.301480e-01	4.841331e-02	3.440605e-01	1.524381e-01	1.471983e-01	1.508293e-01
3	3L_21917651_SNP	21917651	11	C	A	0.013	-1.259130e-02	1.309146e-01	1.000000e-05	2.235391e-01	9.234940e-01	9.268976e-01	9.270567e-01
3	3L_21917872_SNP	21917872	6	T	C	0.012	1.046246e-01	1.306400e-01	1.000000e-05	2.005059e-01	4.243564e-01	4.227270e-01	4.244263e-01
3	3L_21917906_DEL	21917906	6	T	TTAT	0.031	7.231457e-02	8.378465e-02	1.523392e-01	3.977345e-01	3.893275e-01	3.791797e-01	3.842969e-01
3	3L_21918004_SNP	21918004	13	A	T	0.181	-1.690872e-02	3.839606e-02	3.560053e-02	3.316649e-01	6.602374e-01	6.423683e-01	6.460668e-01
3	3L_21918010_SNP	21918010	1	C	T	0.006	3.064462e-01	1.829772e-01	1.000000e-05	1.000000e-05	9.586069e-02	9.470384e-02	9.931864e-02
3	3L_21918016_SNP	21918016	7	A	C	0.180	7.606448e-03	3.772290e-02	1.000000e-05	2.400243e-01	8.404450e-01	8.346467e-01	8.350021e-01
3	3L_21918056_SNP	21918056	0	C	A	0.006	-3.342194e-02	1.844951e-01	1.000000e-05	2.352220e-01	8.564680e-01	8.527677e-01	8.530339e-01
3	3L_21918074_SNP	21918074	7	A	G	0.056	-7.534098e-02	6.283894e-02	1.000000e-05	1.000000e-05	2.322546e-01	2.323971e-01	2.430592e-01
3	3L_21918218_SNP	21918218	3	T	C	0.030	-1.398592e-01	8.283828e-02	1.000000e-05	1.000000e-05	9.322374e-02	9.206277e-02	9.946717e-02
3	3L_21918243_SNP	21918243	3	T	A	0.036	3.679636e-02	7.645330e-02	1.000000e-05	2.288621e-01	6.309428e-01	6.284976e-01	6.292546e-01
3	3L_21918244_INS	21918244	3	CTT	C	0.036	3.679636e-02	7.645330e-02	1.000000e-05	2.288621e-01	6.309428e-01	6.284976e-01	6.292546e-01
3	3L_21918247_SNP	21918247	1	C	T	0.024	5.773388e-02	9.299554e-02	1.000000e-05	1.197267e-01	5.355668e-01	5.410972e-01	5.446945e-01
3	3L_21918311_SNP	21918311	2	T	C	0.018	-8.558265e-02	1.069782e-01	1.000000e-05	1.124752e-01	4.248536e-01	4.275096e-01	4.310116e-01
3	3L_21918487_DEL	21918487	12	A	AGAA	0.186	9.921878e-03	3.785322e-02	1.000000e-05	2.424122e-01	7.935582e-01	7.877618e-01	7.882188e-01
3	3L_21918491_SNP	21918491	6	C	G	0.056	1.789163e-03	6.309875e-02	1.000000e-05	2.342160e-01	9.774131e-01	9.673811e-01	9.675349e-01
3	3L_21918509_DEL	21918509	4	A	ACGTCAAATGTTAATTCA	0.012	-2.225188e-01	1.300686e-01	3.791498e-01	8.127566e-01	8.898968e-02	8.453077e-02	9.275814e-02
3	3L_21918510_SNP	21918510	7	T	C	0.006	-8.085310e-02	1.844306e-01	1.000000e-05	1.497527e-01	6.616713e-01	6.698711e-01	6.725907e-01
3	3L_21918918_SNP	21918918	5	T	C	0.012	1.329467e-01	1.314896e-01	1.744962e-01	3.938707e-01	3.134490e-01	3.057891e-01	3.103801e-01
3	3L_21918922_INS	21918922	18	GATTTCTGAATGCAGTTAATTGTAAGCTTATC	A	0.060	4.189126e-02	6.316427e-02	1.000000e-05	2.524319e-01	5.081151e-01	5.026483e-01	5.039645e-01
3	3L_21918923_INS	21918923	33	ATTTCTGAATGCAGTTAATTGTAAGCTTATCA	A	0.289	3.658848e-02	3.481693e-02	1.000000e-05	1.944582e-01	2.948403e-01	2.924601e-01	2.948845e-01
3	3L_21919005_SNP	21919005	1	G	A	0.012	-9.529744e-03	1.308656e-01	1.000000e-05	2.154677e-01	9.420364e-01	9.594562e-01	9.600518e-01
3	3L_21919068_SNP	21919068	1	A	T	0.006	-9.213735e-02	1.843780e-01	1.000000e-05	1.622069e-01	6.179341e-01	6.230897e-01	6.251016e-01
3	3L_21919101_SNP	21919101	0	T	C	0.006	-9.194314e-02	1.843753e-01	1.000000e-05	1.621967e-01	6.186693e-01	6.238513e-01	6.258645e-01
3	3L_21919128_DEL	21919128	1	G	GCGTTTG	0.048	3.122417e-02	6.661295e-02	1.000000e-05	2.017965e-01	6.398703e-01	6.411021e-01	6.420366e-01
3	3L_21919144_INS	21919144	1	T	TT	0.048	6.388373e-02	6.647235e-02	1.000000e-05	2.031641e-01	3.379212e-01	3.355861e-01	3.377160e-01
3	3L_21919150_SNP	21919150	1	A	T	0.012	3.851256e-01	1.274082e-01	1.000000e-05	1.000000e-05	2.902289e-03	2.730587e-03	3.663522e-03
3	3L_21919153_SNP	21919153	7	G	A	0.056	-6.178185e-03	6.311912e-02	8.110176e-03	2.825595e-01	9.221446e-01	8.911107e-01	8.942745e-01
3	3L_21919154_SNP	21919154	4	T	C	0.049	1.333666e-02	6.667968e-02	1.000000e-05	2.333017e-01	8.417169e-01	8.390506e-01	8.393232e-01
3	3L_21919222_SNP	21919222	29	G	T	0.281	-9.709245e-03	3.472195e-02	1.000000e-05	2.672506e-01	7.801107e-01	7.686396e-01	7.697485e-01
3	3L_21919344_INS	21919344	25	AGA	A	0.070	-4.582279e-02	6.044531e-02	2.137291e-01	5.215629e-01	4.494739e-01	4.336717e-01	4.462860e-01
3	3L_21919349_SNP	21919349	19	G	T	0.121	4.737413e-02	4.609728e-02	1.000000e-05	1.044029e-01	3.055865e-01	3.059820e-01	3.096452e-01
3	3L_21919358_DEL	21919358	15	C	CG	0.007	-8.521176e-02	1.844489e-01	1.000000e-05	2.140709e-01	6.447004e-01	6.443466e-01	6.451208e-01
3	3L_21919458_SNP	21919458	7	A	G	0.025	-1.259616e-02	9.314091e-02	1.000000e-05	2.267487e-01	8.925878e-01	8.930168e-01	8.931877e-01
3	3L_21919769_SNP	21919769	11	G	C	0.019	-1.499010e-01	1.066078e-01	1.000000e-05	1.137385e-01	1.615641e-01	1.601713e-01	1.638359e-01
3	3L_21920046_SNP	21920046	16	T	G	0.026	1.109393e-01	9.313743e-02	2.530313e-01	5.598172e-01	2.353008e-01	2.265052e-01	2.354814e-01
3	3L_21920135_SNP	21920135	2	A	C	0.006	-1.246594e-01	1.842661e-01	1.000000e-05	2.012907e-01	4.996531e-01	4.986631e-01	5.000346e-01
3	3L_21920163_DEL	21920163	9	AA	CCG	0.019	-8.734040e-03	1.072255e-01	1.000000e-05	2.668186e-01	9.351784e-01	9.082589e-01	9.102179e-01
3	3L_21920192_SNP	21920192	7	G	A	0.043	2.395145e-03	7.109406e-02	1.000000e-05	2.264244e-01	9.731650e-01	9.806570e-01	9.807243e-01
3	3L_21920224_SNP	21920224	10	T	A	0.006	1.037767e-01	1.843724e-01	1.000000e-05	3.013321e-01	5.742866e-01	5.622458e-01	5.643625e-01
3	3L_21920254_SNP	21920254	14	A	T	0.045	-3.084873e-02	7.112757e-02	1.000000e-05	2.633311e-01	6.650622e-01	6.569565e-01	6.579933e-01
3	3L_21920292_SNP	21920292	3	G	A	0.006	7.416038e-02	1.844335e-01	1.000000e-05	2.045553e-01	6.881291e-01	6.899491e-01	6.907409e-01
3	3L_21920315_SNP	21920315	18	T	C	0.240	2.824656e-02	3.520039e-02	1.439871e-01	4.134373e-01	4.234399e-01	4.109200e-01	4.170325e-01
3	3L_21920337_DEL	21920337	5	A	AACACTCGAAATTGAACTTAAGTTTCACCAGTCA	0.006	-2.119170e-02	1.845229e-01	1.000000e-05	2.186453e-01	9.087060e-01	9.150426e-01	9.153218e-01
3	3L_21920343_SNP	21920343	18	G	C	0.160	-8.434971e-03	4.096666e-02	1.000000e-05	2.163156e-01	8.371226e-01	8.408483e-01	8.412200e-01
3	3L_21920379_SNP	21920379	0	A	T	0.024	-8.538388e-02	9.286046e-02	1.000000e-05	1.116944e-01	3.591757e-01	3.603436e-01	3.638525e-01
3	3L_21920502_SNP	21920502	1	C	T	0.012	3.991095e-02	1.308310e-01	1.000000e-05	2.276202e-01	7.607047e-01	7.593160e-01	7.597332e-01
3	3L_21920513_SNP	21920513	0	C	T	0.030	7.434185e-02	8.373401e-02	1.553424e-01	4.003553e-01	3.759150e-01	3.660244e-01	3.711613e-01
3	3L_21920564_SNP	21920564	0	C	G	0.006	1.674288e-01	1.840551e-01	1.000000e-05	2.240395e-01	3.643173e-01	3.609805e-01	3.629022e-01
3	3L_21920595_SNP	21920595	15	T	A	0.216	-1.887730e-02	3.618608e-02	1.043583e-01	3.984849e-01	6.025933e-01	5.829349e-01	5.902738e-01
3	3L_21920660_DEL	21920660	4	A	AC	0.024	1.631334e-02	9.311573e-02	1.000000e-05	1.965786e-01	8.611405e-01	8.740528e-01	8.752402e-01
3	3L_21920715_SNP	21920715	1	A	G	0.006	-1.433449e-02	1.845132e-01	1.000000e-05	2.249400e-01	9.381697e-01	9.417058e-01	9.418267e-01
3	3L_21920735_SNP	21920735	6	A	G	0.043	8.077307e-02	7.091587e-02	8.874045e-02	3.982713e-01	2.563448e-01	2.481886e-01	2.524501e-01
3	3L_21920902_SNP	21920902	20	T	G	0.074	1.512997e-02	5.763887e-02	1.000000e-05	1.927073e-01	7.932646e-01	8.016704e-01	8.027651e-01
3	3L_21920996_SNP	21920996	23	T	C	0.262	-2.125922e-02	3.473010e-02	7.708982e-02	3.715347e-01	5.412915e-01	5.254417e-01	5.303677e-01
3	3L_21921135_SNP	21921135	1	C	A	0.030	-1.102974e-01	8.309103e-02	1.000000e-05	1.511460e-01	1.861896e-01	1.844202e-01	1.876881e-01
3	3L_21921157_SNP	21921157	3	G	A	0.030	3.721552e-02	8.349654e-02	1.000000e-05	1.881264e-01	6.563851e-01	6.598434e-01	6.610307e-01
3	3L_21921333_SNP	21921333	0	T	C	0.018	1.269264e-01	1.067411e-01	3.538640e-02	3.347132e-01	2.360966e-01	2.292753e-01	2.326449e-01
3	3L_21921425_INS	21921425	18	CC	C	0.247	2.341750e-02	3.479727e-02	1.000000e-05	2.419014e-01	5.019025e-01	4.972683e-01	4.985382e-01
3	3L_21921491_SNP	21921491	1	A	G	0.012	1.179132e-01	1.305473e-01	1.000000e-05	2.312203e-01	3.677169e-01	3.639976e-01	3.659003e-01
3	3L_21921493_SNP	21921493	1	A	G	0.012	1.179132e-01	1.305473e-01	1.000000e-05	2.312203e-01	3.677169e-01	3.639976e-01	3.659003e-01
3	3L_21921530_SNP	21921530	9	A	G	0.277	1.722197e-02	3.258288e-02	1.000000e-05	2.599208e-01	5.978174e-01	5.909011e-01	5.920151e-01
3	3L_21921533_SNP	21921533	0	C	A	0.006	2.472783e-01	1.835124e-01	1.000000e-05	2.490326e-01	1.796637e-01	1.759495e-01	1.789833e-01
3	3L_21921614_SNP	21921614	19	A	C	0.268	-2.223210e-02	3.403100e-02	1.279399e-01	4.219582e-01	5.144735e-01	4.978324e-01	5.053091e-01
3	3L_21921652_SNP	21921652	1	G	A	0.006	-8.001259e-02	1.844120e-01	1.000000e-05	1.511113e-01	6.649394e-01	6.731432e-01	6.758073e-01
3	3L_21921787_DEL	21921787	21	A	AG	0.238	2.809376e-02	3.555755e-02	1.000000e-05	2.489518e-01	4.306008e-01	4.255298e-01	4.271604e-01
3	3L_21921827_SNP	21921827	15	A	G	0.359	-2.881577e-03	3.099355e-02	1.000000e-05	2.255727e-01	9.260368e-01	9.282269e-01	9.283549e-01
3	3L_21921949_SNP	21921949	4	G	A	0.018	7.418522e-02	1.070415e-01	1.000000e-05	1.230974e-01	4.892460e-01	4.931378e-01	4.964202e-01
3	3L_21922051_SNP	21922051	12	C	A	0.237	2.544334e-02	3.457362e-02	4.064998e-03	2.594295e-01	4.628195e-01	4.567242e-01	4.582926e-01
3	3L_21922083_SNP	21922083	19	A	G	0.490	9.710184e-04	3.014774e-02	1.000000e-05	2.400719e-01	9.743443e-01	9.581040e-01	9.585224e-01
3	3L_21922207_SNP	21922207	0	A	G	0.006	1.354269e-02	1.845103e-01	1.000000e-05	2.379504e-01	9.415778e-01	9.328428e-01	9.330918e-01
3	3L_21922227_DEL	21922227	15	T	TGT	0.065	3.965596e-02	6.009524e-02	1.000000e-05	5.612269e-02	5.102420e-01	5.173911e-01	5.244543e-01
3	3L_21922301_SNP	21922301	9	G	C	0.170	1.814779e-02	3.884401e-02	1.964060e-02	2.805367e-01	6.409720e-01	6.305805e-01	6.320879e-01
3	3L_21922371_DEL	21922371	2	A	AT	0.024	1.565939e-01	9.292033e-02	2.030766e-01	5.086125e-01	9.381948e-02	8.978406e-02	9.436908e-02
3	3L_21922387_SNP	21922387	1	G	C	0.012	-9.792076e-02	1.306468e-01	1.000000e-05	2.774550e-01	4.546124e-01	4.471540e-01	4.489716e-01
3	3L_21922391_DEL	21922391	3	T	TCATCAAAGCAATT	0.006	-5.631506e-02	1.844715e-01	1.000000e-05	2.640445e-01	7.605371e-01	7.505652e-01	7.515514e-01
3	3L_21922396_SNP	21922396	10	G	A	0.057	9.388931e-03	6.314173e-02	1.000000e-05	2.518978e-01	8.819739e-01	8.709229e-01	8.716022e-01
3	3L_21922426_SNP	21922426	6	C	G	0.099	1.555826e-03	4.844523e-02	1.000000e-05	2.272644e-01	9.744188e-01	9.793165e-01	9.793632e-01
3	3L_21922603_SNP	21922603	8	T	C	0.144	7.036152e-03	4.145046e-02	1.000000e-05	2.166518e-01	8.654147e-01	8.701401e-01	8.704811e-01
3	3L_21922645_SNP	21922645	6	T	C	0.080	3.526268e-02	5.326245e-02	1.281211e-01	4.072021e-01	5.088539e-01	4.936065e-01	5.002148e-01
3	3L_21922653_SNP	21922653	12	C	T	0.397	2.249943e-02	3.004703e-02	1.000000e-05	2.612025e-01	4.550333e-01	4.495148e-01	4.511210e-01
3	3L_21922668_SNP	21922668	6	A	T	0.173	7.588728e-03	3.822133e-02	1.000000e-05	2.629440e-01	8.428601e-01	8.287241e-01	8.297930e-01
3	3L_21922712_SNP	21922712	0	A	G	0.018	6.624707e-02	1.070491e-01	1.000000e-05	8.192028e-02	5.368650e-01	5.442481e-01	5.500243e-01
3	3L_21922723_SNP	21922723	4	T	C	0.024	-1.635100e-01	9.252080e-02	3.379262e-01	7.343658e-01	7.901904e-02	7.499276e-02	8.168359e-02
3	3L_21922751_INS	21922751	6	TAT	T	0.012	6.269246e-02	1.308017e-01	1.000000e-05	2.029147e-01	6.323603e-01	6.335807e-01	6.345108e-01
3	3L_21922791_SNP	21922791	3	G	T	0.073	1.683570e-02	5.513343e-02	1.000000e-05	1.946007e-01	7.604724e-01	7.667385e-01	7.677125e-01
3	3L_21922812_SNP	21922812	2	G	C	0.012	3.778933e-02	1.308396e-01	1.000000e-05	2.278547e-01	7.730781e-01	7.717284e-01	7.721188e-01
3	3L_21922881_DEL	21922881	1	T	TGCCGCCACGTCGTACTCTCTCTT	0.006	-2.325544e-01	1.837206e-01	5.698009e-02	3.506221e-01	2.073567e-01	2.008604e-01	2.044890e-01
3	3L_21922885_SNP	21922885	3	T	G	0.012	3.701854e-02	1.308458e-01	1.000000e-05	2.277339e-01	7.775927e-01	7.763113e-01	7.766922e-01
3	3L_21922893_SNP	21922893	5	A	G	0.012	-1.709223e-01	1.302131e-01	1.000000e-05	6.213284e-02	1.911180e-01	1.904481e-01	1.948643e-01
3	3L_21922916_SNP	21922916	5	C	T	0.178	9.193049e-03	3.767002e-02	1.000000e-05	2.575094e-01	8.075000e-01	7.968986e-01	7.977057e-01
3	3L_21922938_SNP	21922938	1	A	T	0.012	3.412664e-01	1.281592e-01	1.000000e-05	1.000000e-05	8.511264e-03	8.129785e-03	9.975651e-03
3	3L_21922988_SNP	21922988	4	A	T	0.024	1.704104e-02	9.311495e-02	1.000000e-05	1.948843e-01	8.550129e-01	8.678508e-01	8.691026e-01
3	3L_21923105_SNP	21923105	17	T	A	0.384	-3.421212e-03	3.077855e-02	1.000000e-05	2.633910e-01	9.116271e-01	8.912236e-01	8.926645e-01
3	3L_21923150_SNP	21923150	0	G	A	0.006	2.476295e-01	1.834448e-01	4.794307e-02	3.814442e-01	1.788905e-01	1.721299e-01	1.761301e-01
3	3L_21923294_SNP	21923294	7	T	C	0.093	-4.780143e-02	4.992093e-02	2.147977e-01	5.193005e-01	3.396858e-01	3.277940e-01	3.373409e-01
3	3L_21923364_DEL	21923364	32	A	AACCAAAACCAA	0.066	2.295781e-02	6.343169e-02	1.000000e-05	1.659704e-01	7.178649e-01	7.268360e-01	7.289727e-01
3	3L_21923443_INS	21923443	3	CC	C	0.012	-7.384694e-03	1.308760e-01	1.000000e-05	2.262965e-01	9.550710e-01	9.580880e-01	9.581709e-01
3	3L_21923583_SNP	21923583	1	G	C	0.006	-1.063591e-01	1.843318e-01	1.000000e-05	1.812746e-01	5.647224e-01	5.665001e-01	5.679864e-01
3	3L_21923623_SNP	21923623	1	A	G	0.006	-8.001259e-02	1.844120e-01	1.000000e-05	1.511113e-01	6.649394e-01	6.731432e-01	6.758073e-01
3	3L_21923626_SNP	21923626	5	G	C	0.006	-2.119170e-02	1.845229e-01	1.000000e-05	2.186453e-01	9.087060e-01	9.150426e-01	9.153218e-01
3	3L_21923699_SNP	21923699	4	T	C	0.018	-1.585926e-01	1.064872e-01	1.000000e-05	1.057996e-01	1.383027e-01	1.368840e-01	1.406242e-01
3	3L_21923770_DEL	21923770	5	A	AA	0.006	-2.119170e-02	1.845229e-01	1.000000e-05	2.186453e-01	9.087060e-01	9.150426e-01	9.153218e-01
3	3L_21924102_SNP	21924102	0	T	G	0.006	-9.848655e-02	1.843549e-01	1.000000e-05	2.731509e-01	5.939022e-01	5.851821e-01	5.865482e-01
3	3L_21924337_SNP	21924337	3	T	A	0.030	-1.442134e-02	8.353899e-02	1.000000e-05	2.087016e-01	8.631526e-01	8.708673e-01	8.714479e-01
3	3L_21924346_SNP	21924346	5	T	C	0.025	-1.400765e-02	9.312512e-02	1.000000e-05	2.158028e-01	8.806178e-01	8.862441e-01	8.866020e-01
3	3L_21924533_SNP	21924533	4	C	A	0.024	6.080635e-02	9.300466e-02	1.000000e-05	2.791480e-01	5.141460e-01	5.059696e-01	5.076260e-01
3	3L_21924536_DEL	21924536	1	C	CGGCTACAC	0.006	-1.331046e-01	1.842272e-01	1.000000e-05	2.704931e-01	4.710023e-01	4.640651e-01	4.657247e-01
3	3L_21924657_DEL	21924657	21	AA	T	0.313	-1.581278e-02	3.269977e-02	1.000000e-05	2.361312e-01	6.293249e-01	6.254106e-01	6.261919e-01
3	3L_21924660_SNP	21924660	18	C	T	0.313	-1.635298e-02	3.235754e-02	1.000000e-05	2.434932e-01	6.139595e-01	6.089090e-01	6.097847e-01
3	3L_21924703_SNP	21924703	2	C	A	0.018	-8.740459e-02	1.069693e-01	1.000000e-05	1.087151e-01	4.150427e-01	4.175875e-01	4.211977e-01
3	3L_21924749_SNP	21924749	0	T	G	0.006	-1.327413e-01	1.842254e-01	1.000000e-05	2.701813e-01	4.722078e-01	4.652893e-01	4.669402e-01
3	3L_21924773_SNP	21924773	0	T	G	0.012	-9.688901e-02	1.306467e-01	1.000000e-05	2.774861e-01	4.593713e-01	4.518603e-01	4.536615e-01
3	3L_21924870_SNP	21924870	1	T	A	0.012	-1.091633e-02	1.308650e-01	1.000000e-05	2.313588e-01	9.336207e-01	9.309525e-01	9.310683e-01
3	3L_21924964_SNP	21924964	10	C	A	0.089	3.324690e-02	5.143618e-02	1.000000e-05	2.031159e-01	5.189312e-01	5.181009e-01	5.193807e-01
3	3L_21924966_SNP	21924966	22	T	A	0.390	-1.670286e-02	3.118173e-02	1.000000e-05	1.250362e-01	5.929093e-01	6.001705e-01	6.038840e-01
3	3L_21924969_SNP	21924969	0	A	C	0.012	-8.019395e-02	1.307149e-01	1.000000e-05	3.374578e-02	5.403837e-01	5.493075e-01	5.585320e-01
3	3L_21924995_SNP	21924995	1	A	C	0.012	1.870963e-01	1.300817e-01	3.990371e-02	3.335457e-01	1.522320e-01	1.471450e-01	1.506941e-01
3	3L_21925010_SNP	21925010	1	A	C	0.006	-8.321114e-02	1.844035e-01	1.000000e-05	2.141573e-01	6.524020e-01	6.521491e-01	6.529016e-01
3	3L_21925011_SNP	21925011	2	A	G	0.030	2.396243e-02	8.351792e-02	1.000000e-05	2.789311e-01	7.745363e-01	7.598036e-01	7.613861e-01
3	3L_21925028_SNP	21925028	1	C	G	0.006	-1.063591e-01	1.843318e-01	1.000000e-05	1.812746e-01	5.647224e-01	5.665001e-01	5.679864e-01
3	3L_21925045_SNP	21925045	6	A	T	0.099	2.392881e-02	4.840977e-02	1.000000e-05	2.084090e-01	6.217498e-01	6.220866e-01	6.229764e-01
3	3L_21925087_SNP	21925087	4	T	C	0.079	7.947085e-03	5.316966e-02	1.000000e-05	2.120861e-01	8.813669e-01	8.895496e-01	8.900258e-01
3	3L_21925130_SNP	21925130	0	G	A	0.012	-9.688901e-02	1.306467e-01	1.000000e-05	2.774861e-01	4.593713e-01	4.518603e-01	4.536615e-01
3	3L_21925216_SNP	21925216	6	T	A	0.012	-1.687922e-01	1.302349e-01	1.000000e-05	6.121369e-02	1.967542e-01	1.961544e-01	2.006070e-01
3	3L_21925217_SNP	21925217	7	A	T	0.012	-1.704486e-01	1.302270e-01	1.000000e-05	5.733804e-02	1.923919e-01	1.917704e-01	1.962796e-01
3	3L_21925260_SNP	21925260	10	A	T	0.082	4.723251e-02	5.313406e-02	1.000000e-05	1.772760e-01	3.753265e-01	3.745375e-01	3.766818e-01
3	3L_21925262_SNP	21925262	2	G	A	0.012	-1.128833e-02	1.308696e-01	1.000000e-05	2.118773e-01	9.313666e-01	9.485731e-01	9.493292e-01
3	3L_21925409_SNP	21925409	30	A	T	0.014	1.106437e-01	1.307530e-01	1.000000e-05	1.024830e-01	3.986570e-01	4.009732e-01	4.047958e-01
3	3L_21925417_DEL	21925417	32	A	AG	0.154	-2.203010e-02	4.362232e-02	1.000000e-05	1.971256e-01	6.142154e-01	6.157377e-01	6.168008e-01
3	3L_21925490_SNP	21925490	12	T	A	0.006	-1.293994e-01	1.842823e-01	1.000000e-05	1.970606e-01	4.835503e-01	4.826911e-01	4.841686e-01
3	3L_21925693_SNP	21925693	15	T	A	0.092	3.342380e-02	5.151761e-02	1.000000e-05	1.989199e-01	5.173745e-01	5.171127e-01	5.184364e-01
3	3L_21925729_DEL	21925729	19	G	GAAAGAAA	0.396	-2.501657e-03	3.081545e-02	1.000000e-05	2.368826e-01	9.353951e-01	9.284601e-01	9.286760e-01
3	3L_21925770_DEL	21925770	13	A	AA	0.097	-4.434363e-02	4.997716e-02	1.771506e-01	4.864858e-01	3.762129e-01	3.629032e-01	3.715291e-01
3	3L_21925773_DEL	21925773	2	A	AATTT	0.018	-7.772586e-02	1.070143e-01	1.000000e-05	2.214548e-01	4.686700e-01	4.657963e-01	4.671850e-01
3	3L_21925779_SNP	21925779	2	C	A	0.018	-7.772586e-02	1.070143e-01	1.000000e-05	2.214548e-01	4.686700e-01	4.657963e-01	4.671850e-01
3	3L_21925780_SNP	21925780	3	A	C	0.018	-7.674332e-02	1.070246e-01	1.000000e-05	2.206877e-01	4.743432e-01	4.715598e-01	4.729242e-01
3	3L_21925784_SNP	21925784	1	T	A	0.006	1.039778e-01	1.843400e-01	1.000000e-05	1.956947e-01	5.734785e-01	5.740792e-01	5.752750e-01
3	3L_21925809_SNP	21925809	0	G	A	0.012	-9.688901e-02	1.306467e-01	1.000000e-05	2.774861e-01	4.593713e-01	4.518603e-01	4.536615e-01
3	3L_21925835_SNP	21925835	21	T	A	0.014	-1.014094e-01	1.307454e-01	5.344334e-03	2.875535e-01	4.390738e-01	4.310364e-01	4.330637e-01
3	3L_21925869_SNP	21925869	8	T	G	0.100	2.563764e-02	4.843775e-02	1.000000e-05	2.007818e-01	5.973110e-01	5.981042e-01	5.991545e-01
3	3L_21925905_SNP	21925905	7	C	T	0.124	6.176377e-03	4.395354e-02	1.000000e-05	2.143681e-01	8.884191e-01	8.960518e-01	8.964547e-01
3	3L_21925913_SNP	21925913	15	T	C	0.333	-5.268925e-03	3.154680e-02	1.000000e-05	2.355909e-01	8.675581e-01	8.638317e-01	8.640854e-01
3	3L_21925918_SNP	21925918	0	T	C	0.024	6.621183e-02	9.334909e-02	1.081445e-01	3.291700e-01	4.791379e-01	4.698223e-01	4.728233e-01
3	3L_21925920_SNP	21925920	8	C	G	0.100	2.352741e-02	4.844420e-02	1.000000e-05	2.091563e-01	6.278486e-01	6.281884e-01	6.290534e-01
3	3L_21925926_SNP	21925926	1	G	A	0.006	-1.063591e-01	1.843318e-01	1.000000e-05	1.812746e-01	5.647224e-01	5.665001e-01	5.679864e-01
3	3L_21925936_SNP	21925936	11	G	A	0.197	-8.918361e-04	3.688198e-02	1.000000e-05	2.274866e-01	9.807374e-01	9.881050e-01	9.881430e-01
3	3L_21925980_SNP	21925980	14	A	T	0.299	3.027205e-02	3.234169e-02	7.312609e-02	3.303955e-01	3.506292e-01	3.419844e-01	3.451106e-01
3	3L_21926090_SNP	21926090	1	A	G	0.006	4.008884e-02	1.844904e-01	1.000000e-05	2.411556e-01	8.282453e-01	8.228533e-01	8.232407e-01
3	3L_21926155_SNP	21926155	4	C	G	0.091	1.871583e-02	4.981153e-02	1.000000e-05	1.964246e-01	7.075952e-01	7.115477e-01	7.124763e-01
3	3L_21926163_SNP	21926163	17	A	G	0.411	1.681689e-02	3.040646e-02	8.052544e-03	2.808735e-01	5.809597e-01	5.712060e-01	5.727797e-01
3	3L_21926271_SNP	21926271	14	T	C	0.481	1.536675e-02	2.964692e-02	1.000000e-05	1.319401e-01	6.049215e-01	6.124460e-01	6.157217e-01
3	3L_21926342_SNP	21926342	18	T	C	0.467	1.689027e-02	3.007951e-02	1.000000e-05	1.045127e-01	5.751998e-01	5.832656e-01	5.878314e-01
3	3L_21926343_SNP	21926343	17	A	T	0.477	1.304817e-02	2.995656e-02	1.000000e-05	1.442931e-01	6.637147e-01	6.728679e-01	6.758352e-01
3	3L_21926351_SNP	21926351	18	T	C	0.467	1.889090e-02	3.007234e-02	1.000000e-05	1.193912e-01	5.307482e-01	5.363225e-01	5.397792e-01
3	3L_21926446_SNP	21926446	19	A	G	0.389	-1.297546e-02	3.089293e-02	1.000000e-05	1.808542e-01	6.750183e-01	6.802549e-01	6.816367e-01
3	3L_21926528_SNP	21926528	10	T	G	0.114	4.174809e-03	4.606264e-02	1.000000e-05	2.086028e-01	9.278932e-01	9.505233e-01	9.515809e-01
3	3L_21926577_SNP	21926577	6	T	C	0.093	4.709072e-02	4.972957e-02	1.000000e-05	1.624304e-01	3.450477e-01	3.443039e-01	3.467896e-01
3	3L_21926591_SNP	21926591	22	C	T	0.377	-4.219000e-03	3.141826e-02	1.000000e-05	2.109975e-01	8.933399e-01	9.035972e-01	9.041420e-01
3	3L_21926636_SNP	21926636	0	T	C	0.006	-2.264918e-01	1.836740e-01	1.000000e-05	1.430329e-01	2.192748e-01	2.177887e-01	2.210236e-01
3	3L_21926664_SNP	21926664	4	T	A	0.030	7.368569e-02	8.376763e-02	1.548160e-01	4.002483e-01	3.803238e-01	3.703333e-01	3.754891e-01
3	3L_21926713_SNP	21926713	2	T	C	0.024	-4.615533e-02	9.305097e-02	1.056458e-02	2.978443e-01	6.205350e-01	6.084135e-01	6.104321e-01
3	3L_21926773_SNP	21926773	19	T	A	0.362	5.382118e-03	3.134925e-02	1.000000e-05	2.493079e-01	8.638963e-01	8.536976e-01	8.542683e-01
3	3L_21926855_SNP	21926855	18	A	G	0.327	2.138506e-02	3.200600e-02	4.695292e-02	3.134956e-01	5.049607e-01	4.941216e-01	4.966531e-01
3	3L_21926892_SNP	21926892	1	C	T	0.006	-1.700024e-01	1.840442e-01	1.000000e-05	1.521266e-01	3.569811e-01	3.568360e-01	3.594267e-01
3	3L_21926944_DEL	21926944	13	T	TA	0.071	8.358578e-03	5.754292e-02	1.000000e-05	1.967386e-01	8.846833e-01	9.018715e-01	9.032754e-01
3	3L_21926978_SNP	21926978	2	A	C	0.006	1.867400e-01	1.839498e-01	1.000000e-05	2.323099e-01	3.115030e-01	3.077161e-01	3.099478e-01
3	3L_21926996_SNP	21926996	2	C	A	0.030	-9.680392e-03	8.353525e-02	1.000000e-05	2.409770e-01	9.078846e-01	8.999800e-01	9.003083e-01
3	3L_21927009_SNP	21927009	1	A	C	0.024	6.538696e-02	9.335253e-02	1.062200e-01	3.270715e-01	4.846390e-01	4.753192e-01	4.782573e-01
3	3L_21927036_SNP	21927036	14	A	G	0.286	7.627819e-03	3.280940e-02	1.000000e-05	2.169277e-01	8.164448e-01	8.186216e-01	8.190110e-01
3	3L_21927037_SNP	21927037	14	A	G	0.286	-1.416505e-03	3.281456e-02	1.000000e-05	2.319272e-01	9.656203e-01	9.608849e-01	9.609724e-01
3	3L_21927039_SNP	21927039	2	T	A	0.006	2.483607e-01	1.835103e-01	1.000000e-05	8.365917e-02	1.777717e-01	1.767889e-01	1.808351e-01
3	3L_21927096_SNP	21927096	10	T	C	0.127	6.481575e-04	4.401544e-02	1.000000e-05	2.286982e-01	9.882687e-01	9.897588e-01	9.897747e-01
3	3L_21927205_INS	21927205	6	TATGT	T	0.019	2.150837e-02	1.071956e-01	1.000000e-05	2.288383e-01	8.412210e-01	8.402620e-01	8.405183e-01
3	3L_21927234_SNP	21927234	0	A	T	0.006	3.052131e-01	1.829863e-01	1.000000e-05	1.000000e-05	9.720976e-02	9.605543e-02	1.007477e-01
3	3L_21927271_SNP	21927271	6	T	A	0.037	-6.847076e-02	7.634864e-02	1.000000e-05	1.144740e-01	3.711153e-01	3.724299e-01	3.758722e-01
3	3L_21927297_SNP	21927297	2	G	A	0.006	-6.123799e-02	1.844587e-01	1.000000e-05	2.395908e-01	7.403175e-01	7.360216e-01	7.365391e-01
3	3L_21927342_SNP	21927342	20	T	G	0.486	9.121996e-03	3.024615e-02	1.000000e-05	2.060201e-01	7.633406e-01	7.671124e-01	7.677683e-01
3	3L_21927421_SNP	21927421	5	C	G	0.018	-1.881603e-01	1.062030e-01	1.000000e-05	1.011109e-01	7.827830e-02	7.688771e-02	8.043336e-02
3	3L_21927461_SNP	21927461	1	T	G	0.024	1.550106e-01	9.291248e-02	1.969734e-01	5.011125e-01	9.713120e-02	9.300362e-02	9.757351e-02
3	3L_21927466_SNP	21927466	24	A	G	0.500	-8.888890e-03	3.065279e-02	1.000000e-05	2.099595e-01	7.721886e-01	7.753627e-01	7.759274e-01
3	3L_21927483_SNP	21927483	20	T	C	0.486	5.076046e-03	3.025187e-02	1.000000e-05	2.176476e-01	8.669505e-01	8.712815e-01	8.716003e-01
3	3L_21927614_SNP	21927614	6	G	A	0.130	-3.316626e-03	4.302906e-02	1.000000e-05	2.307677e-01	9.386537e-01	9.359858e-01	9.360898e-01
3	3L_21927701_SNP	21927701	0	G	A	0.006	-9.848655e-02	1.843549e-01	1.000000e-05	2.731509e-01	5.939022e-01	5.851821e-01	5.865482e-01
3	3L_21927788_SNP	21927788	1	A	G	0.036	4.337631e-02	7.641521e-02	1.000000e-05	1.769845e-01	5.710466e-01	5.734916e-01	5.750572e-01
3	3L_21927932_SNP	21927932	4	T	C	0.030	-3.161088e-02	8.351842e-02	1.000000e-05	2.315389e-01	7.055503e-01	7.029949e-01	7.035461e-01
3	3L_21927987_SNP	21927987	8	T	C	0.087	-3.772957e-02	5.138623e-02	1.000000e-05	1.697151e-01	4.638413e-01	4.643876e-01	4.663592e-01
3	3L_21927988_SNP	21927988	0	G	A	0.006	-3.188114e-02	1.844967e-01	1.000000e-05	2.362724e-01	8.630187e-01	8.588466e-01	8.591157e-01
3	3L_21927992_SNP	21927992	6	T	C	0.093	-3.032842e-02	4.980810e-02	1.000000e-05	1.780510e-01	5.434196e-01	5.449269e-01	5.465323e-01
3	3L_21928049_SNP	21928049	0	T	G	0.012	1.190984e-01	1.305361e-01	1.000000e-05	2.330322e-01	3.628924e-01	3.590702e-01	3.610020e-01
3	3L_21928065_DEL	21928065	8	G	GGCAGCCAGCGAAGCGCCACCC	0.019	-6.514925e-02	1.071190e-01	3.470006e-02	3.401594e-01	5.438892e-01	5.295377e-01	5.329774e-01
3	3L_21928111_SNP	21928111	3	A	C	0.030	4.761837e-02	8.346471e-02	1.000000e-05	9.021177e-02	5.690958e-01	5.775352e-01	5.830854e-01
3	3L_21928343_SNP	21928343	4	A	G	0.024	-1.469046e-01	9.242367e-02	1.000000e-05	6.488181e-02	1.138571e-01	1.126135e-01	1.166729e-01
3	3L_21928431_SNP	21928431	1	G	A	0.006	-8.001259e-02	1.844120e-01	1.000000e-05	1.511113e-01	6.649394e-01	6.731432e-01	6.758073e-01
3	3L_21928511_SNP	21928511	3	G	C	0.024	1.560919e-01	9.293007e-02	2.023037e-01	5.075928e-01	9.490253e-02	9.083402e-02	9.542825e-02
3	3L_21928514_SNP	21928514	5	C	T	0.012	2.334372e-01	1.296271e-01	1.000000e-05	1.000000e-05	7.354391e-02	7.238815e-02	8.020007e-02
3	3L_21928557_SNP	21928557	0	T	C	0.012	2.005248e-01	1.299456e-01	7.819471e-02	3.956082e-01	1.247000e-01	1.195912e-01	1.235979e-01
3	3L_21928632_SNP	21928632	6	T	G	0.191	1.787979e-03	3.674254e-02	1.000000e-05	2.350160e-01	9.612469e-01	9.526387e-01	9.528060e-01
3	3L_21928669_SNP	21928669	3	C	T	0.024	1.572355e-01	9.292476e-02	2.047908e-01	5.110210e-01	9.250825e-02	8.850964e-02	9.309345e-02
3	3L_21928711_SNP	21928711	5	G	C	0.092	-7.671746e-02	4.949118e-02	1.000000e-05	1.012368e-01	1.230162e-01	1.215689e-01	1.253537e-01
3	3L_21928722_SNP	21928722	1	A	G	0.006	-1.063591e-01	1.843318e-01	1.000000e-05	1.812746e-01	5.647224e-01	5.665001e-01	5.679864e-01
3	3L_21928796_SNP	21928796	5	G	T	0.031	7.475704e-02	8.378291e-02	1.595330e-01	4.054924e-01	3.735394e-01	3.636146e-01	3.689210e-01
3	3L_21928809_SNP	21928809	5	C	T	0.031	7.475704e-02	8.378291e-02	1.595330e-01	4.054924e-01	3.735394e-01	3.636146e-01	3.689210e-01
3	3L_21928822_SNP	21928822	5	T	C	0.031	2.847368e-02	8.353329e-02	1.000000e-05	2.336556e-01	7.336353e-01	7.308968e-01	7.313869e-01
3	3L_21928835_SNP	21928835	0	A	C	0.012	-9.688901e-02	1.306467e-01	1.000000e-05	2.774861e-01	4.593713e-01	4.518603e-01	4.536615e-01
3	3L_21928957_SNP	21928957	5	T	G	0.098	-3.162794e-02	4.836684e-02	1.000000e-05	1.672290e-01	5.140696e-01	5.157838e-01	5.176972e-01
3	3L_21929160_SNP	21929160	12	A	C	0.179	1.383085e-03	3.838026e-02	1.000000e-05	2.360098e-01	9.712967e-01	9.598711e-01	9.600838e-01
3	3L_21929268_SNP	21929268	8	C	T	0.081	-4.545339e-02	5.311351e-02	1.000000e-05	1.218991e-01	3.933540e-01	3.949231e-01	3.981333e-01
3	3L_21929323_SNP	21929323	1	G	A	0.006	-4.560217e-02	1.844826e-01	1.000000e-05	2.148454e-01	8.050670e-01	8.074752e-01	8.079136e-01
3	3L_21929391_SNP	21929391	1	T	C	0.006	9.534342e-02	1.843681e-01	1.000000e-05	2.367633e-01	6.057494e-01	6.021695e-01	6.030262e-01
3	3L_21929399_SNP	21929399	0	G	A	0.006	-1.929337e-01	1.840468e-01	4.778496e-02	3.198232e-01	2.960305e-01	2.888160e-01	2.918229e-01
3	3L_21929543_SNP	21929543	6	T	A	0.179	7.563346e-03	3.769739e-02	1.000000e-05	2.502476e-01	8.412311e-01	8.318149e-01	8.324060e-01
3	3L_21929675_DEL	21929675	0	A	ATTTAGTTTTCGCGGTCACATCTGTTACCCTAGTCTTTGG	0.012	2.005248e-01	1.299456e-01	7.819471e-02	3.956082e-01	1.247000e-01	1.195912e-01	1.235979e-01
3	3L_21929754_SNP	21929754	16	T	A	0.355	-3.388189e-02	3.106653e-02	1.000000e-05	1.000000e-05	2.770191e-01	2.779509e-01	2.882087e-01
3	3L_21929914_SNP	21929914	16	G	T	0.421	3.390149e-03	3.022075e-02	1.000000e-05	2.099547e-01	9.108166e-01	9.246391e-01	9.253239e-01
3	3L_21929974_SNP	21929974	3	T	A	0.055	6.438042e-02	6.289194e-02	3.359598e-02	3.323585e-01	3.074819e-01	2.996850e-01	3.028031e-01
3	3L_21929979_SNP	21929979	4	C	T	0.024	2.132960e-01	9.164102e-02	1.000000e-05	1.000000e-05	2.114468e-02	2.045514e-02	2.356493e-02
3	3L_21930036_SNP	21930036	7	A	T	0.056	-8.014478e-03	6.310737e-02	1.000000e-05	2.294052e-01	8.990961e-01	8.980106e-01	8.981685e-01
3	3L_21930041_SNP	21930041	2	G	A	0.060	8.608793e-02	5.963677e-02	1.000000e-05	2.609990e-01	1.507536e-01	1.472512e-01	1.504367e-01
3	3L_21930045_DEL	21930045	14	A	AA	0.013	-1.089601e-02	1.309320e-01	1.000000e-05	2.231338e-01	9.337778e-01	9.389050e-01	9.390634e-01
3	3L_21930090_SNP	21930090	17	T	C	0.444	2.713782e-03	3.013229e-02	1.000000e-05	2.157247e-01	9.283463e-01	9.407925e-01	9.412344e-01
3	3L_21930092_SNP	21930092	18	T	C	0.440	4.330272e-03	3.025788e-02	1.000000e-05	2.053412e-01	8.863751e-01	8.986781e-01	8.994893e-01
3	3L_21930220_DEL	21930220	9	A	AAA	0.044	1.224821e-02	7.110829e-02	1.000000e-05	2.128428e-01	8.634530e-01	8.694819e-01	8.699226e-01
3	3L_21930243_SNP	21930243	0	A	G	0.006	1.354269e-02	1.845103e-01	1.000000e-05	2.379504e-01	9.415778e-01	9.328428e-01	9.330918e-01
3	3L_21930430_SNP	21930430	0	T	C	0.006	1.674288e-01	1.840551e-01	1.000000e-05	2.240395e-01	3.643173e-01	3.609805e-01	3.629022e-01
3	3L_21930509_SNP	21930509	2	T	C	0.036	6.922049e-03	7.649604e-02	1.000000e-05	2.322650e-01	9.280077e-01	9.248741e-01	9.250070e-01
3	3L_21931108_SNP	21931108	3	T	C	0.061	8.770703e-02	5.963430e-02	1.000000e-05	2.623357e-01	1.432523e-01	1.398191e-01	1.430342e-01
3	3L_21931165_SNP	21931165	7	T	C	0.118	-5.180940e-02	4.475871e-02	1.000000e-05	7.735452e-02	2.487200e-01	2.486493e-01	2.528966e-01
3	3L_21931195_SNP	21931195	16	T	G	0.296	2.027708e-02	3.268984e-02	9.678040e-02	3.829999e-01	5.359195e-01	5.199374e-01	5.255067e-01
3	3L_21931219_SNP	21931219	0	T	C	0.006	-4.108001e-02	1.844857e-01	1.000000e-05	2.379531e-01	8.240636e-01	8.197783e-01	8.201255e-01
3	3L_21931228_SNP	21931228	8	A	C	0.119	-6.078802e-02	4.470953e-02	1.000000e-05	1.006690e-02	1.757938e-01	1.751700e-01	1.805459e-01
3	3L_21931610_SNP	21931610	5	G	C	0.018	-1.881603e-01	1.062030e-01	1.000000e-05	1.011109e-01	7.827830e-02	7.688771e-02	8.043336e-02
3	3L_21931665_SNP	21931665	13	A	T	0.303	2.503315e-02	3.216956e-02	1.608662e-01	4.474088e-01	4.375808e-01	4.233445e-01	4.313039e-01
3	3L_21931687_SNP	21931687	0	C	A	0.006	1.528551e-01	1.842771e-01	6.250372e-02	3.566244e-01	4.080212e-01	3.971515e-01	4.007869e-01
3	3L_21931755_SNP	21931755	6	T	A	0.031	1.312875e-01	8.294713e-02	1.000000e-05	1.000000e-05	1.153736e-01	1.142783e-01	1.218827e-01
3	3L_21931805_SNP	21931805	5	G	A	0.012	2.344200e-01	1.296164e-01	1.000000e-05	1.000000e-05	7.232805e-02	7.117489e-02	7.876786e-02
3	3L_21931823_SNP	21931823	14	T	C	0.032	7.441645e-02	8.344023e-02	1.000000e-05	1.000000e-05	3.737625e-01	3.769434e-01	3.875244e-01
3	3L_21931830_DEL	21931830	22	A	AA	0.021	-5.175935e-03	1.073188e-01	1.000000e-05	2.576232e-01	9.615913e-01	9.343168e-01	9.358711e-01
3	3L_21931833_SNP	21931833	19	G	T	0.168	1.050043e-02	4.032415e-02	1.415513e-03	2.640276e-01	7.948775e-01	7.828178e-01	7.838412e-01
3	3L_21931869_SNP	21931869	29	T	A	0.281	2.169381e-02	3.477754e-02	1.323271e-01	4.092492e-01	5.336231e-01	5.173825e-01	5.245433e-01
3	3L_21931870_DEL	21931870	27	A	AA	0.043	1.659832e-01	7.587474e-02	3.147797e-01	7.147774e-01	3.009716e-02	2.820489e-02	3.190583e-02
3	3L_21931883_SNP	21931883	29	C	A	0.273	2.967718e-02	3.493366e-02	1.000000e-05	1.000000e-05	3.968102e-01	4.006428e-01	4.115669e-01
3	3L_21931976_DEL	21931976	12	T	TATT	0.045	-3.274149e-02	7.110074e-02	1.000000e-05	1.226749e-01	6.457641e-01	6.557958e-01	6.600695e-01
3	3L_21932190_SNP	21932190	5	T	C	0.092	2.970762e-04	4.984809e-02	1.000000e-05	2.341467e-01	9.952521e-01	9.798625e-01	9.800566e-01
3	3L_21932195_SNP	21932195	6	A	G	0.074	-6.676178e-02	5.494521e-02	1.000000e-05	7.701786e-03	2.260682e-01	2.261098e-01	2.320475e-01
3	3L_21932208_DEL	21932208	0	T	TA	0.006	-9.848655e-02	1.843549e-01	1.000000e-05	2.731509e-01	5.939022e-01	5.851821e-01	5.865482e-01
3	3L_21932209_SNP	21932209	13	A	G	0.194	-2.795799e-02	3.733785e-02	1.000000e-05	2.056768e-01	4.550469e-01	4.529986e-01	4.545248e-01
3	3L_21932220_SNP	21932220	6	T	A	0.056	-3.978044e-02	6.302331e-02	1.000000e-05	2.340265e-01	5.287766e-01	5.251226e-01	5.262511e-01
3	3L_21932278_SNP	21932278	12	C	T	0.192	-1.534366e-02	3.735313e-02	1.000000e-05	2.059444e-01	6.817686e-01	6.827318e-01	6.835194e-01
3	3L_21932341_SNP	21932341	2	T	G	0.024	1.565939e-01	9.292033e-02	2.030766e-01	5.086125e-01	9.381948e-02	8.978406e-02	9.436908e-02
3	3L_21932378_SNP	21932378	2	T	C	0.018	1.162178e-01	1.068040e-01	1.000000e-05	1.000000e-05	2.781102e-01	2.790632e-01	2.893567e-01
3	3L_21932683_SNP	21932683	1	C	T	0.042	2.542537e-02	7.100890e-02	1.000000e-05	2.225015e-01	7.207541e-01	7.200974e-01	7.206200e-01
3	3L_21932763_SNP	21932763	1	T	G	0.060	8.694091e-02	5.961773e-02	1.000000e-05	2.578183e-01	1.466456e-01	1.432499e-01	1.464438e-01
3	3L_21932849_SNP	21932849	1	T	C	0.042	2.542537e-02	7.100890e-02	1.000000e-05	2.225015e-01	7.207541e-01	7.200974e-01	7.206200e-01
3	3L_21933000_SNP	21933000	2	A	G	0.030	5.999710e-02	8.340874e-02	1.000000e-05	1.744303e-01	4.729587e-01	4.736112e-01	4.754451e-01
3	3L_21933243_SNP	21933243	0	G	C	0.006	-1.617482e-01	1.840857e-01	1.000000e-05	2.388175e-01	3.808573e-01	3.765799e-01	3.784237e-01
3	3L_21933342_SNP	21933342	0	A	T	0.006	-1.929337e-01	1.840468e-01	4.778496e-02	3.198232e-01	2.960305e-01	2.888160e-01	2.918229e-01
3	3L_21933420_SNP	21933420	1	C	G	0.012	1.870963e-01	1.300817e-01	3.990371e-02	3.335457e-01	1.522320e-01	1.471450e-01	1.506941e-01
3	3L_21933427_SNP	21933427	0	T	C	0.006	3.254183e-01	1.832553e-01	1.855836e-01	4.771094e-01	7.760376e-02	7.397006e-02	7.821760e-02
3	3L_21933482_SNP	21933482	5	A	G	0.080	-4.094593e-02	5.309225e-02	1.000000e-05	4.894894e-02	4.416715e-01	4.464943e-01	4.530844e-01
3	3L_21933513_SNP	21933513	0	A	T	0.006	-1.929337e-01	1.840468e-01	4.778496e-02	3.198232e-01	2.960305e-01	2.888160e-01	2.918229e-01
3	3L_21933536_SNP	21933536	21	G	C	0.320	2.905004e-02	3.254442e-02	1.509343e-01	4.272815e-01	3.733489e-01	3.618046e-01	3.679656e-01
3	3L_21933667_SNP	21933667	0	A	T	0.006	-4.166789e-02	1.844849e-01	1.000000e-05	2.295260e-01	8.215876e-01	8.200291e-01	8.203229e-01
3	3L_21933714_SNP	21933714	9	C	T	0.365	-2.284895e-02	3.025616e-02	7.608925e-04	2.808007e-01	4.512092e-01	4.436042e-01	4.454799e-01
3	3L_21933730_SNP	21933730	13	T	C	0.342	1.692171e-02	3.112238e-02	1.000000e-05	2.273015e-01	5.873670e-01	5.844679e-01	5.853697e-01
3	3L_21933883_SNP	21933883	1	T	C	0.018	9.309620e-02	1.078164e-01	1.676096e-01	3.728517e-01	3.891250e-01	3.808768e-01	3.851234e-01
3	3L_21934256_SNP	21934256	0	C	T	0.012	-9.688901e-02	1.306467e-01	1.000000e-05	2.774861e-01	4.593713e-01	4.518603e-01	4.536615e-01
3	3L_21934288_SNP	21934288	15	A	G	0.275	3.846004e-02	3.329839e-02	2.048105e-01	4.885029e-01	2.497454e-01	2.409449e-01	2.479314e-01
3	3L_21934339_SNP	21934339	0	G	A	0.012	-9.688901e-02	1.306467e-01	1.000000e-05	2.774861e-01	4.593713e-01	4.518603e-01	4.536615e-01
3	3L_21934411_SNP	21934411	10	C	G	0.063	-7.539052e-02	5.982205e-02	1.000000e-05	1.000000e-05	2.093492e-01	2.091501e-01	2.177958e-01
3	3L_21934455_SNP	21934455	3	C	T	0.030	-1.398592e-01	8.283828e-02	1.000000e-05	1.000000e-05	9.322374e-02	9.206277e-02	9.946717e-02
3	3L_21934525_SNP	21934525	4	G	A	0.085	-5.250728e-02	5.124773e-02	1.000000e-05	1.608378e-02	3.070533e-01	3.085751e-01	3.151674e-01
3	3L_21934732_SNP	21934732	2	A	G	0.018	-8.389401e-02	1.074821e-01	7.471129e-02	2.420951e-01	4.361851e-01	4.319675e-01	4.335349e-01
3	3L_21934745_SNP	21934745	1	A	G	0.006	9.594639e-02	1.843662e-01	1.000000e-05	2.386171e-01	6.034698e-01	5.996572e-01	6.005302e-01
3	3L_21934889_SNP	21934889	1	C	G	0.024	6.653943e-02	9.298940e-02	3.661965e-02	3.271784e-01	4.752688e-01	4.639803e-01	4.668572e-01
3	3L_21934943_SNP	21934943	1	G	A	0.024	-2.018971e-01	9.177525e-02	1.000000e-05	1.000000e-05	2.919502e-02	2.836990e-02	3.240824e-02
3	3L_21934965_SNP	21934965	1	T	A	0.024	-2.018971e-01	9.177525e-02	1.000000e-05	1.000000e-05	2.919502e-02	2.836990e-02	3.240824e-02
3	3L_21935058_SNP	21935058	1	C	G	0.012	1.985608e-01	1.299687e-01	7.897029e-02	3.966473e-01	1.284756e-01	1.232409e-01	1.272742e-01
3	3L_21935076_SNP	21935076	3	T	A	0.030	3.679683e-02	8.349771e-02	1.000000e-05	1.417568e-01	6.600089e-01	6.690398e-01	6.721883e-01
3	3L_21935182_SNP	21935182	12	G	C	0.096	4.818940e-02	4.989526e-02	1.647070e-01	4.765479e-01	3.355435e-01	3.233608e-01	3.309181e-01
3	3L_21935212_SNP	21935212	17	C	G	0.046	6.155745e-03	7.119996e-02	1.000000e-05	2.083202e-01	9.312072e-01	9.583204e-01	9.595679e-01
3	3L_21935262_SNP	21935262	10	A	G	0.165	5.463765e-03	3.946945e-02	1.000000e-05	2.280190e-01	8.900682e-01	8.892561e-01	8.894289e-01
3	3L_21935302_SNP	21935302	5	G	A	0.031	2.822959e-02	8.353378e-02	1.000000e-05	2.334092e-01	7.358338e-01	7.331590e-01	7.336429e-01
3	3L_21935440_DEL	21935440	3	C	CT	0.018	1.137382e-01	1.068261e-01	1.000000e-05	1.000000e-05	2.885560e-01	2.897168e-01	3.001899e-01
3	3L_21935444_SNP	21935444	2	C	T	0.018	1.151464e-01	1.068110e-01	1.000000e-05	1.000000e-05	2.825804e-01	2.836212e-01	2.940247e-01
3	3L_21935584_SNP	21935584	1	T	G	0.060	8.694091e-02	5.961773e-02	1.000000e-05	2.578183e-01	1.466456e-01	1.432499e-01	1.464438e-01
3	3L_21935757_SNP	21935757	5	A	C	0.031	8.368405e-03	8.355999e-02	1.000000e-05	2.112820e-01	9.203473e-01	9.353556e-01	9.360288e-01
3	3L_21935803_DEL	21935803	4	T	TAAAT	0.043	2.491093e-02	7.103845e-02	1.000000e-05	2.210140e-01	7.262818e-01	7.259870e-01	7.265045e-01
3	3L_21935833_SNP	21935833	15	T	C	0.392	1.488406e-02	3.044019e-02	1.000000e-05	1.905211e-01	6.255148e-01	6.280783e-01	6.292419e-01
3	3L_21935836_SNP	21935836	8	A	C	0.169	1.173400e-02	3.882473e-02	5.755211e-03	2.667777e-01	7.628551e-01	7.514985e-01	7.525890e-01
3	3L_21935850_SNP	21935850	0	G	C	0.012	2.354256e-01	1.295810e-01	1.000000e-05	1.000000e-05	7.104813e-02	6.989801e-02	7.752659e-02
3	3L_21936031_SNP	21936031	1	C	G	0.042	2.542537e-02	7.100890e-02	1.000000e-05	2.225015e-01	7.207541e-01	7.200974e-01	7.206200e-01
3	3L_21936035_SNP	21936035	1	G	A	0.042	2.542537e-02	7.100890e-02	1.000000e-05	2.225015e-01	7.207541e-01	7.200974e-01	7.206200e-01
3	3L_21936038_SNP	21936038	16	G	A	0.461	2.729238e-02	2.986119e-02	1.000000e-05	1.809531e-01	3.620557e-01	3.605605e-01	3.627506e-01
3	3L_21936097_SNP	21936097	1	C	A	0.036	8.692750e-03	7.648637e-02	1.000000e-05	2.310104e-01	9.096518e-01	9.076662e-01	9.078141e-01
3	3L_21936143_DEL	21936143	0	C	CTTGATGCCGCACGACGTTGGGACGGGTTCTTGTTTTAC	0.012	2.829343e-01	1.290073e-01	1.000000e-05	1.000000e-05	2.968612e-02	2.885380e-02	3.197735e-02
3	3L_21936173_SNP	21936173	4	C	T	0.037	3.991292e-02	7.645269e-02	1.000000e-05	2.281257e-01	6.023242e-01	5.998064e-01	6.006556e-01
3	3L_21936208_SNP	21936208	14	C	A	0.429	2.221455e-02	2.991677e-02	1.754842e-02	2.669872e-01	4.588066e-01	4.521417e-01	4.538120e-01
3	3L_21936224_SNP	21936224	18	G	C	0.460	3.282830e-02	3.002978e-02	1.000000e-05	2.051927e-01	2.758937e-01	2.728987e-01	2.753874e-01
3	3L_21936254_SNP	21936254	1	C	A	0.006	1.600771e-01	1.840978e-01	1.000000e-05	2.596757e-01	3.858170e-01	3.803857e-01	3.823068e-01
3	3L_21936271_SNP	21936271	2	G	T	0.006	-6.304645e-02	1.844550e-01	1.000000e-05	1.901782e-01	7.329349e-01	7.386130e-01	7.397265e-01
3	3L_21936438_SNP	21936438	4	T	C	0.043	9.233366e-02	7.070249e-02	1.000000e-05	1.000000e-05	1.933776e-01	1.929667e-01	2.026670e-01
3	3L_21936505_SNP	21936505	0	A	C	0.006	-7.721347e-02	1.844538e-01	1.401308e-02	2.859509e-01	6.760452e-01	6.640697e-01	6.657463e-01
3	3L_21936515_SNP	21936515	1	T	C	0.006	-1.848026e-02	1.845110e-01	1.000000e-05	2.315741e-01	9.203397e-01	9.177779e-01	9.179143e-01
3	3L_21936533_SNP	21936533	1	A	G	0.006	2.485424e-01	1.834401e-01	4.845817e-02	3.820099e-01	1.772915e-01	1.705684e-01	1.745735e-01
3	3L_21936703_SNP	21936703	14	T	C	0.403	1.725338e-02	3.019780e-02	1.000000e-05	2.136826e-01	5.685382e-01	5.673381e-01	5.683521e-01
3	3L_21936806_SNP	21936806	0	A	G	0.012	-3.325050e-02	1.308375e-01	1.000000e-05	1.873974e-01	7.997052e-01	8.094282e-01	8.108125e-01
3	3L_21936899_SNP	21936899	1	T	C	0.012	-3.410896e-02	1.308409e-01	1.000000e-05	1.860667e-01	7.946545e-01	8.043479e-01	8.057805e-01
3	3L_21936953_SNP	21936953	8	T	C	0.100	1.015664e-03	4.847853e-02	1.000000e-05	2.308005e-01	9.833101e-01	9.948261e-01	9.949171e-01
3	3L_21936982_SNP	21936982	1	G	A	0.018	4.065328e-03	1.071778e-01	1.000000e-05	2.314941e-01	9.697885e-01	9.651099e-01	9.651860e-01
3	3L_21937014_DEL	21937014	0	C	CACA	0.030	7.434185e-02	8.373401e-02	1.553424e-01	4.003553e-01	3.759150e-01	3.660244e-01	3.711613e-01
3	3L_21937151_SNP	21937151	0	C	T	0.006	-4.166789e-02	1.844849e-01	1.000000e-05	2.295260e-01	8.215876e-01	8.200291e-01	8.203229e-01
3	3L_21937212_SNP	21937212	4	T	C	0.012	6.360665e-02	1.307891e-01	1.000000e-05	2.017652e-01	6.273746e-01	6.286425e-01	6.296012e-01
3	3L_21937324_SNP	21937324	0	A	G	0.006	-8.041790e-02	1.844077e-01	1.000000e-05	1.504248e-01	6.633398e-01	6.715441e-01	6.742366e-01
3	3L_21937500_SNP	21937500	1	C	A	0.060	8.694091e-02	5.961773e-02	1.000000e-05	2.578183e-01	1.466456e-01	1.432499e-01	1.464438e-01
3	3L_21937694_SNP	21937694	1	A	G	0.072	-6.510280e-03	5.512071e-02	1.000000e-05	2.370596e-01	9.061237e-01	9.004057e-01	9.006396e-01
3	3L_21937758_SNP	21937758	3	T	G	0.024	5.722444e-02	9.301130e-02	1.000000e-05	1.254003e-01	5.392375e-01	5.445676e-01	5.479156e-01
3	3L_21937881_SNP	21937881	4	T	C	0.024	-3.727314e-02	9.370271e-02	1.787559e-01	4.468595e-01	6.913028e-01	6.685612e-01	6.828111e-01
3	3L_21937883_DEL	21937883	5	A	AGCAGAGCTGCGACAG	0.018	-1.283806e-02	1.072023e-01	2.634141e-03	2.812042e-01	9.048218e-01	8.767856e-01	8.795246e-01
3	3L_21937898_SNP	21937898	8	A	G	0.006	3.274911e-02	1.845234e-01	1.000000e-05	2.123451e-01	8.593482e-01	8.653073e-01	8.657620e-01
3	3L_21937913_SNP	21937913	1	T	C	0.018	4.065328e-03	1.071778e-01	1.000000e-05	2.314941e-01	9.697885e-01	9.651099e-01	9.651860e-01
3	3L_21938019_SNP	21938019	0	G	A	0.006	-8.041790e-02	1.844077e-01	1.000000e-05	1.504248e-01	6.633398e-01	6.715441e-01	6.742366e-01
3	3L_21938071_SNP	21938071	0	C	G	0.006	5.144632e-03	1.845129e-01	1.000000e-05	2.271928e-01	9.777896e-01	9.840054e-01	9.840514e-01
3	3L_21938072_SNP	21938072	0	T	G	0.006	5.144632e-03	1.845129e-01	1.000000e-05	2.271928e-01	9.777896e-01	9.840054e-01	9.840514e-01
3	3L_21938106_SNP	21938106	7	A	C	0.168	3.074160e-02	3.873357e-02	1.000000e-05	2.622302e-02	4.285216e-01	4.332217e-01	4.406917e-01
3	3L_21938140_SNP	21938140	3	T	C	0.024	-1.631817e-02	9.310866e-02	1.000000e-05	2.058742e-01	8.610894e-01	8.700483e-01	8.707385e-01
3	3L_21938148_DEL	21938148	0	C	CGAGGCC	0.006	-2.197935e-02	1.845054e-01	1.000000e-05	2.319996e-01	9.053197e-01	9.026909e-01	9.028529e-01
3	3L_21938467_SNP	21938467	2	A	G	0.030	2.396243e-02	8.351792e-02	1.000000e-05	2.789311e-01	7.745363e-01	7.598036e-01	7.613861e-01
3	3L_21938656_SNP	21938656	0	G	T	0.006	9.472080e-02	1.843667e-01	1.000000e-05	2.370392e-01	6.081009e-01	6.044906e-01	6.053410e-01
3	3L_21938807_SNP	21938807	5	T	C	0.012	-2.231881e-01	1.297358e-01	1.000000e-05	1.473591e-01	8.723625e-02	8.553854e-02	8.893128e-02
3	3L_21938971_SNP	21938971	4	A	G	0.018	-1.582817e-01	1.064900e-01	1.000000e-05	1.110052e-01	1.390825e-01	1.376219e-01	1.413152e-01
3	3L_21939196_SNP	21939196	0	C	A	0.006	-1.327413e-01	1.842254e-01	1.000000e-05	2.701813e-01	4.722078e-01	4.652893e-01	4.669402e-01
3	3L_21939280_SNP	21939280	1	T	C	0.036	3.691441e-03	7.648881e-02	1.000000e-05	2.315645e-01	9.615661e-01	9.575859e-01	9.576704e-01
3	3L_21939322_DEL	21939322	2	A	AGGCTTA	0.018	-1.328127e-01	1.066874e-01	1.000000e-05	2.327779e-01	2.149314e-01	2.112570e-01	2.140763e-01
3	3L_21939333_SNP	21939333	13	G	A	0.368	1.095210e-02	3.064953e-02	3.778673e-02	3.125825e-01	7.212962e-01	7.034481e-01	7.065597e-01
3	3L_21939353_SNP	21939353	4	G	C	0.024	-1.469046e-01	9.242367e-02	1.000000e-05	6.488181e-02	1.138571e-01	1.126135e-01	1.166729e-01
3	3L_21939356_DEL	21939356	2	T	TT	0.018	1.151464e-01	1.068110e-01	1.000000e-05	1.000000e-05	2.825804e-01	2.836212e-01	2.940247e-01
3	3L_21939387_SNP	21939387	7	C	T	0.062	3.179272e-04	6.006974e-02	1.000000e-05	2.419666e-01	9.957835e-01	9.740643e-01	9.748645e-01
3	3L_21939388_SNP	21939388	9	C	G	0.063	-8.161071e-04	6.009474e-02	1.000000e-05	2.493999e-01	9.891811e-01	9.588447e-01	9.600847e-01
3	3L_21939450_SNP	21939450	4	A	G	0.128	-1.264560e-02	4.297959e-02	1.000000e-05	1.637897e-01	7.689548e-01	7.818296e-01	7.844591e-01
3	3L_21939543_DEL	21939543	16	T	TGATTTCAGTCA	0.158	2.775095e-02	4.087674e-02	4.953396e-02	3.625292e-01	4.981508e-01	4.840190e-01	4.881030e-01
3	3L_21939578_SNP	21939578	13	T	G	0.187	2.341766e-02	3.785107e-02	1.801316e-02	3.160104e-01	5.369759e-01	5.252709e-01	5.277926e-01
3	3L_21939586_SNP	21939586	3	T	C	0.061	8.559680e-02	5.965277e-02	1.000000e-05	2.585427e-01	1.531920e-01	1.497090e-01	1.528798e-01
3	3L_21939591_SNP	21939591	9	G	A	0.170	2.259492e-03	3.885586e-02	1.000000e-05	2.324921e-01	9.536986e-01	9.485821e-01	9.486906e-01
3	3L_21939598_SNP	21939598	6	A	G	0.086	1.182283e-02	5.143098e-02	1.000000e-05	2.409370e-01	8.184699e-01	8.128142e-01	8.132126e-01
3	3L_21939657_SNP	21939657	16	G	A	0.171	-2.175321e-02	3.959010e-02	1.000000e-05	1.405946e-01	5.834277e-01	5.894306e-01	5.922049e-01
3	3L_21939736_SNP	21939736	19	A	G	0.087	2.148871e-02	5.337911e-02	1.000000e-05	2.727052e-01	6.877841e-01	6.781761e-01	6.794120e-01
3	3L_21940139_SNP	21940139	15	C	A	0.268	-1.237450e-02	3.356927e-02	7.425870e-03	2.819223e-01	7.128763e-01	7.003007e-01	7.018730e-01
3	3L_21940163_SNP	21940163	0	A	G	0.006	-1.575880e-01	1.841074e-01	1.000000e-05	2.654244e-01	3.932556e-01	3.872485e-01	3.891834e-01
3	3L_21940170_SNP	21940170	0	A	C	0.012	7.306017e-03	1.308617e-01	1.000000e-05	2.311382e-01	9.555443e-01	9.524948e-01	9.525795e-01
3	3L_21940307_SNP	21940307	2	T	C	0.006	-2.507235e-01	1.834356e-01	5.447881e-01	1.000000e+05	1.735299e-01	1.296801e-01	1.909180e-01
3	3L_21940349_SNP	21940349	3	C	T	0.018	1.162780e-01	1.068096e-01	1.000000e-05	1.000000e-05	2.778874e-01	2.788361e-01	2.889947e-01
3	3L_21940465_SNP	21940465	6	A	G	0.062	2.507515e-03	6.005715e-02	1.000000e-05	2.264156e-01	9.667465e-01	9.949194e-01	9.950677e-01
3	3L_21940822_SNP	21940822	0	T	C	0.006	9.472080e-02	1.843667e-01	1.000000e-05	2.370392e-01	6.081009e-01	6.044906e-01	6.053410e-01
3	3L_21940903_SNP	21940903	24	G	A	0.500	3.980020e-02	3.059826e-02	2.187242e-01	5.209416e-01	1.951522e-01	1.876049e-01	1.944495e-01
3	3L_21940964_SNP	21940964	3	T	C	0.012	1.343922e-01	1.314598e-01	1.725837e-01	3.915939e-01	3.081235e-01	3.005785e-01	3.050886e-01
3	3L_21941001_SNP	21941001	1	T	G	0.006	5.909932e-02	1.844595e-01	1.000000e-05	2.529979e-01	7.490743e-01	7.420754e-01	7.427799e-01
3	3L_21941042_SNP	21941042	0	C	A	0.006	-1.244670e-01	1.842602e-01	1.000000e-05	2.010408e-01	5.003009e-01	4.993383e-01	5.007098e-01
3	3L_21941095_SNP	21941095	0	A	C	0.006	-1.244670e-01	1.842602e-01	1.000000e-05	2.010408e-01	5.003009e-01	4.993383e-01	5.007098e-01
3	3L_21941125_SNP	21941125	0	T	C	0.012	2.005248e-01	1.299456e-01	7.819471e-02	3.956082e-01	1.247000e-01	1.195912e-01	1.235979e-01
3	3L_21941164_SNP	21941164	4	G	A	0.098	-2.022589e-02	4.838758e-02	1.000000e-05	1.261518e-01	6.764892e-01	6.880278e-01	6.923824e-01
3	3L_21941218_SNP	21941218	8	T	G	0.094	6.198508e-02	4.986034e-02	2.414980e-01	5.361317e-01	2.155566e-01	2.076160e-01	2.153744e-01
3	3L_21941382_SNP	21941382	3	T	C	0.024	4.399728e-02	9.305464e-02	1.000000e-05	1.633694e-01	6.369689e-01	6.426665e-01	6.446648e-01
3	3L_21941668_SNP	21941668	0	A	G	0.012	2.354256e-01	1.295810e-01	1.000000e-05	1.000000e-05	7.104813e-02	6.989801e-02	7.752659e-02
3	3L_21941677_SNP	21941677	12	T	C	0.128	-2.636356e-02	4.405036e-02	9.408606e-02	3.983173e-01	5.503309e-01	5.324294e-01	5.389080e-01
3	3L_21942018_SNP	21942018	7	A	C	0.019	-1.878399e-01	1.062190e-01	1.000000e-05	1.037637e-01	7.882728e-02	7.742247e-02	8.095883e-02
3	3L_21942059_SNP	21942059	4	T	A	0.061	9.284694e-02	5.959930e-02	1.000000e-05	3.081014e-02	1.211726e-01	1.200711e-01	1.245722e-01
3	3L_21942212_SNP	21942212	4	A	G	0.098	-2.022589e-02	4.838758e-02	1.000000e-05	1.261518e-01	6.764892e-01	6.880278e-01	6.923824e-01
3	3L_21942227_SNP	21942227	2	C	T	0.012	-1.541934e-01	1.303241e-01	1.000000e-05	1.479637e-01	2.384401e-01	2.370213e-01	2.401237e-01
3	3L_21942255_SNP	21942255	9	G	A	0.088	-5.252556e-02	5.151348e-02	2.077176e-01	5.028923e-01	3.093797e-01	2.987174e-01	3.069903e-01
3	3L_21942267_SNP	21942267	7	G	T	0.099	-2.003020e-02	4.843693e-02	1.000000e-05	1.223413e-01	6.797510e-01	6.918714e-01	6.965680e-01
3	3L_21942593_SNP	21942593	1	A	G	0.006	4.591722e-02	1.844933e-01	4.378694e-03	2.814497e-01	8.037591e-01	7.870461e-01	7.888659e-01
3	3L_21942650_SNP	21942650	0	T	C	0.006	-9.415843e-02	1.843685e-01	1.000000e-05	2.446253e-01	6.102342e-01	6.053931e-01	6.062873e-01
3	3L_21942712_SNP	21942712	7	G	A	0.081	1.092570e-02	5.320917e-02	1.000000e-05	2.670589e-01	8.375621e-01	8.230885e-01	8.243209e-01
3	3L_21942760_SNP	21942760	5	A	G	0.098	-1.891188e-02	4.840685e-02	1.000000e-05	1.343776e-01	6.965303e-01	7.084739e-01	7.124589e-01
3	3L_21942823_SNP	21942823	0	G	C	0.006	9.921608e-02	1.843525e-01	1.000000e-05	2.972927e-01	5.911690e-01	5.792735e-01	5.812680e-01
3	3L_21942827_DEL	21942827	30	C	CAACC	0.188	-6.110181e-02	3.976568e-02	1.000000e-05	1.538085e-01	1.263083e-01	1.244174e-01	1.278253e-01
3	3L_21942922_SNP	21942922	0	T	C	0.018	-1.325538e-01	1.066775e-01	1.000000e-05	2.331180e-01	2.157803e-01	2.120931e-01	2.149077e-01
3	3L_21942968_SNP	21942968	4	A	C	0.091	-1.341067e-02	4.982183e-02	1.000000e-05	1.634064e-01	7.881312e-01	8.029292e-01	8.057979e-01
3	3L_21943106_SNP	21943106	0	A	G	0.012	2.005248e-01	1.299456e-01	7.819471e-02	3.956082e-01	1.247000e-01	1.195912e-01	1.235979e-01
3	3L_21943131_SNP	21943131	6	T	C	0.074	-1.251057e-02	5.518045e-02	1.000000e-05	2.069802e-01	8.209197e-01	8.265356e-01	8.271443e-01
3	3L_21943150_SNP	21943150	4	T	C	0.061	1.262746e-01	5.938351e-02	1.671024e-01	4.903132e-01	3.494604e-02	3.295107e-02	3.607591e-02
3	3L_21943154_SNP	21943154	2	G	C	0.072	1.073380e-01	5.453349e-02	4.337647e-02	3.435002e-01	5.069951e-02	4.841108e-02	5.152617e-02
3	3L_21943211_SNP	21943211	1	T	G	0.030	3.400718e-02	8.348920e-02	1.000000e-05	1.484061e-01	6.842946e-01	6.938673e-01	6.967911e-01
3	3L_21943226_SNP	21943226	6	T	C	0.105	3.640017e-03	4.715986e-02	1.000000e-05	2.138495e-01	9.385696e-01	9.594556e-01	9.601790e-01
3	3L_21943227_SNP	21943227	6	T	C	0.105	3.640017e-03	4.715986e-02	1.000000e-05	2.138495e-01	9.385696e-01	9.594556e-01	9.601790e-01
3	3L_21943240_INS	21943240	20	AAGTCAGTCAC	A	0.264	-3.063000e-02	3.424305e-02	1.000000e-05	1.967599e-01	3.723559e-01	3.702337e-01	3.722243e-01
3	3L_21943249_SNP	21943249	15	G	A	0.288	-4.086776e-02	3.272490e-02	5.279505e-02	3.226723e-01	2.134863e-01	2.074324e-01	2.107645e-01
3	3L_21943263_SNP	21943263	0	G	A	0.012	2.005248e-01	1.299456e-01	7.819471e-02	3.956082e-01	1.247000e-01	1.195912e-01	1.235979e-01
3	3L_21943282_SNP	21943282	6	A	G	0.123	-6.456919e-02	4.365017e-02	1.000000e-05	1.000000e-05	1.409707e-01	1.400293e-01	1.497749e-01
3	3L_21943295_SNP	21943295	0	G	T	0.012	2.005248e-01	1.299456e-01	7.819471e-02	3.956082e-01	1.247000e-01	1.195912e-01	1.235979e-01
3	3L_21943436_DEL	21943436	1	C	CCCATCATCTGC	0.006	1.039778e-01	1.843400e-01	1.000000e-05	1.956947e-01	5.734785e-01	5.740792e-01	5.752750e-01
3	3L_21943478_DEL	21943478	7	T	ACCGCCAGC	0.124	-6.478096e-02	4.366764e-02	1.000000e-05	1.000000e-05	1.398377e-01	1.388879e-01	1.486417e-01
3	3L_21943489_SNP	21943489	7	A	T	0.124	-6.478096e-02	4.366764e-02	1.000000e-05	1.000000e-05	1.398377e-01	1.388879e-01	1.486417e-01
3	3L_21943490_SNP	21943490	6	A	G	0.123	-6.456919e-02	4.365017e-02	1.000000e-05	1.000000e-05	1.409707e-01	1.400293e-01	1.497749e-01
3	3L_21943493_DEL	21943493	10	C	CCCCACAGGTGGGTCAG	0.101	-7.057141e-02	4.820251e-02	1.000000e-05	1.000000e-05	1.450685e-01	1.441587e-01	1.528634e-01
3	3L_21943517_SNP	21943517	0	T	G	0.012	2.354256e-01	1.295810e-01	1.000000e-05	1.000000e-05	7.104813e-02	6.989801e-02	7.752659e-02
3	3L_21943539_SNP	21943539	14	T	C	0.351	2.524564e-02	3.101660e-02	3.923600e-02	3.151924e-01	4.168456e-01	4.073512e-01	4.100006e-01
3	3L_21943541_SNP	21943541	4	C	G	0.024	-1.469046e-01	9.242367e-02	1.000000e-05	6.488181e-02	1.138571e-01	1.126135e-01	1.166729e-01
3	3L_21943598_SNP	21943598	0	G	A	0.018	-1.325538e-01	1.066775e-01	1.000000e-05	2.331180e-01	2.157803e-01	2.120931e-01	2.149077e-01
3	3L_21943634_DEL	21943634	2	C	CGGCAAC	0.036	2.718875e-02	7.646881e-02	1.000000e-05	2.116877e-01	7.226264e-01	7.239422e-01	7.245596e-01
3	3L_21943664_SNP	21943664	1	T	C	0.024	-2.018971e-01	9.177525e-02	1.000000e-05	1.000000e-05	2.919502e-02	2.836990e-02	3.240824e-02
3	3L_21943718_SNP	21943718	11	G	T	0.172	-2.624890e-02	3.885360e-02	1.000000e-05	1.584491e-01	5.002444e-01	5.024991e-01	5.046185e-01
3	3L_21943725_SNP	21943725	11	C	A	0.166	-2.069341e-02	3.946384e-02	1.000000e-05	1.673191e-01	6.007250e-01	6.049186e-01	6.067294e-01
3	3L_21943779_SNP	21943779	15	A	G	0.275	-3.868748e-03	3.332524e-02	1.000000e-05	2.421957e-01	9.077210e-01	8.992861e-01	8.996503e-01
3	3L_21943800_SNP	21943800	17	C	T	0.265	-2.045256e-02	3.389195e-02	8.327195e-03	2.900366e-01	5.470239e-01	5.375326e-01	5.393435e-01
3	3L_21943840_SNP	21943840	14	G	A	0.247	-1.514736e-02	3.437244e-02	2.049463e-02	3.079258e-01	6.600157e-01	6.454129e-01	6.479118e-01
3	3L_21943841_SNP	21943841	16	G	A	0.237	-2.277879e-02	3.507257e-02	5.568418e-02	3.504864e-01	5.169285e-01	5.031992e-01	5.069662e-01
3	3L_21943853_SNP	21943853	13	C	T	0.245	-1.851908e-02	3.433238e-02	3.867877e-02	3.307045e-01	5.903297e-01	5.757530e-01	5.789881e-01
3	3L_21943873_SNP	21943873	12	G	A	0.205	-3.478997e-02	3.638901e-02	2.925690e-02	3.029387e-01	3.404337e-01	3.329472e-01	3.355668e-01
3	3L_21943876_SNP	21943876	2	A	G	0.012	-5.791245e-02	1.307953e-01	1.000000e-05	1.849171e-01	6.585073e-01	6.623558e-01	6.636320e-01
3	3L_21943905_INS	21943905	10	TATGGGAATGCCACTG	T	0.013	-1.725084e-01	1.302264e-01	1.000000e-05	5.165260e-02	1.870979e-01	1.864536e-01	1.910500e-01
3	3L_21943910_INS	21943910	20	GAATGCCACTGGAGGG	G	0.169	-3.356618e-02	4.027475e-02	1.000000e-05	2.717193e-01	4.057999e-01	3.990197e-01	4.009661e-01
3	3L_21943921_SNP	21943921	13	A	G	0.290	-2.957173e-02	3.247225e-02	1.000000e-05	2.341284e-01	3.637860e-01	3.597837e-01	3.617126e-01
3	3L_21943962_SNP	21943962	10	C	T	0.209	-3.686243e-02	3.590435e-02	3.633354e-02	3.139264e-01	3.060629e-01	2.986551e-01	3.015551e-01
3	3L_21943968_SNP	21943968	8	G	T	0.113	5.144063e-04	4.602679e-02	1.000000e-05	2.318408e-01	9.910963e-01	9.904236e-01	9.905461e-01
3	3L_21943976_SNP	21943976	10	G	A	0.209	-3.421767e-02	3.591173e-02	1.453711e-02	2.865258e-01	3.420629e-01	3.352340e-01	3.376331e-01
3	3L_21943990_SNP	21943990	0	T	C	0.006	-8.037568e-02	1.844078e-01	1.000000e-05	2.132612e-01	6.635058e-01	6.634111e-01	6.641436e-01
3	3L_21944006_SNP	21944006	4	C	G	0.085	-5.250728e-02	5.124773e-02	1.000000e-05	1.608378e-02	3.070533e-01	3.085751e-01	3.151674e-01
3	3L_21944107_SNP	21944107	2	A	C	0.012	1.986792e-01	1.299719e-01	7.466021e-02	3.910104e-01	1.282589e-01	1.230838e-01	1.270657e-01
3	3L_21944146_SNP	21944146	13	C	T	0.155	-2.443165e-03	4.084615e-02	1.000000e-05	2.571797e-01	9.523759e-01	9.276543e-01	9.290540e-01
3	3L_21944158_DEL	21944158	0	T	TGCAGT	0.018	-1.325538e-01	1.066775e-01	1.000000e-05	2.331180e-01	2.157803e-01	2.120931e-01	2.149077e-01
3	3L_21944175_SNP	21944175	0	A	C	0.012	2.354256e-01	1.295810e-01	1.000000e-05	1.000000e-05	7.104813e-02	6.989801e-02	7.752659e-02
3	3L_21944205_SNP	21944205	12	T	G	0.103	-4.863657e-02	4.855662e-02	2.202258e-01	5.298765e-01	3.179722e-01	3.065096e-01	3.160762e-01
3	3L_21944224_SNP	21944224	7	A	C	0.093	3.314085e-02	4.981314e-02	1.000000e-05	4.007763e-02	5.067797e-01	5.141306e-01	5.222310e-01
3	3L_21944312_SNP	21944312	1	G	A	0.006	-7.816570e-02	1.844567e-01	1.474095e-02	2.867679e-01	6.722880e-01	6.603047e-01	6.620065e-01
3	3L_21944345_SNP	21944345	1	G	A	0.006	-1.063591e-01	1.843318e-01	1.000000e-05	1.812746e-01	5.647224e-01	5.665001e-01	5.679864e-01
3	3L_21944378_SNP	21944378	0	A	T	0.006	5.144632e-03	1.845129e-01	1.000000e-05	2.271928e-01	9.777896e-01	9.840054e-01	9.840514e-01
3	3L_21944457_SNP	21944457	28	G	A	0.193	2.422095e-02	3.937529e-02	1.841710e-02	2.749216e-01	5.393108e-01	5.311512e-01	5.326807e-01
3	3L_21944465_SNP	21944465	21	G	C	0.007	1.146570e-02	1.845901e-01	1.000000e-05	2.238971e-01	9.505465e-01	9.571150e-01	9.572503e-01
3	3L_21944793_SNP	21944793	2	G	A	0.006	-1.069278e-01	1.843332e-01	1.000000e-05	1.811017e-01	5.626481e-01	5.643969e-01	5.658909e-01
3	3L_21944869_SNP	21944869	17	G	A	0.358	3.216404e-02	3.113475e-02	1.000000e-05	2.420463e-01	3.030790e-01	2.985192e-01	3.008211e-01
3	3L_21944944_SNP	21944944	7	C	A	0.031	-1.811609e-02	8.356713e-02	1.000000e-05	2.463418e-01	8.286422e-01	8.215108e-01	8.220001e-01
3	3L_21944975_SNP	21944975	6	A	G	0.062	-3.158264e-02	6.000741e-02	1.000000e-05	2.145314e-01	5.993737e-01	5.981906e-01	5.990976e-01
3	3L_21945056_DEL	21945056	11	G	GTC	0.045	1.405277e-01	7.029437e-02	1.000000e-05	2.698330e-01	4.722587e-02	4.544152e-02	4.839457e-02
3	3L_21945148_SNP	21945148	19	A	T	0.342	-2.431878e-02	3.172148e-02	2.642898e-02	2.988105e-01	4.443878e-01	4.359907e-01	4.381947e-01
3	3L_21945284_SNP	21945284	3	A	T	0.006	2.508612e-01	1.834262e-01	4.953985e-02	3.832957e-01	1.732733e-01	1.666462e-01	1.706612e-01
3	3L_21945285_SNP	21945285	3	T	G	0.006	2.508612e-01	1.834262e-01	4.953985e-02	3.832957e-01	1.732733e-01	1.666462e-01	1.706612e-01
3	3L_21945288_SNP	21945288	5	T	C	0.006	-1.037371e-01	1.843545e-01	1.000000e-05	1.822770e-01	5.743951e-01	5.762911e-01	5.777373e-01
3	3L_21945300_SNP	21945300	7	A	T	0.012	-1.527368e-01	1.303594e-01	1.000000e-05	1.412700e-01	2.430128e-01	2.417780e-01	2.449403e-01
3	3L_21945306_SNP	21945306	6	A	C	0.006	1.008760e-01	1.843676e-01	1.000000e-05	3.001535e-01	5.850131e-01	5.728637e-01	5.749463e-01
3	3L_21945366_SNP	21945366	31	T	A	0.350	1.413301e-02	3.292570e-02	1.000000e-05	1.829201e-01	6.683056e-01	6.726975e-01	6.740315e-01
3	3L_21945412_SNP	21945412	11	T	A	0.019	-8.665405e-02	1.070505e-01	1.624324e-02	2.950098e-01	4.194043e-01	4.113023e-01	4.135149e-01
3	3L_21945420_SNP	21945420	24	G	A	0.153	7.693174e-03	4.260677e-02	1.000000e-05	3.042026e-01	8.569314e-01	8.276376e-01	8.315604e-01
3	3L_21945487_DEL	21945487	12	T	TG	0.006	-1.241056e-01	1.843410e-01	3.817352e-02	3.395465e-01	5.017315e-01	4.887165e-01	4.920241e-01
3	3L_21945532_SNP	21945532	2	T	C	0.006	-1.245642e-01	1.842665e-01	1.000000e-05	2.016167e-01	4.999812e-01	4.989684e-01	5.003355e-01
3	3L_21945550_SNP	21945550	7	G	T	0.031	-1.052219e-01	8.328239e-02	3.544240e-02	2.542202e-01	2.082044e-01	2.040663e-01	2.069623e-01
3	3L_21945583_SNP	21945583	9	A	C	0.176	5.350720e-03	3.829920e-02	1.000000e-05	2.522466e-01	8.890597e-01	8.760090e-01	8.767255e-01
3	3L_21945591_SNP	21945591	11	A	C	0.057	-4.795391e-02	6.304832e-02	1.000000e-05	8.542721e-02	4.479811e-01	4.521567e-01	4.568344e-01
3	3L_21945814_SNP	21945814	33	G	T	0.007	-2.282519e-01	1.838689e-01	4.642480e-02	3.388600e-01	2.162152e-01	2.097620e-01	2.132342e-01
3	3L_21945844_SNP	21945844	33	C	T	0.007	-7.722028e-02	1.845512e-01	1.000000e-05	1.514379e-01	6.761794e-01	6.849110e-01	6.876167e-01
3	3L_21946378_SNP	21946378	0	A	C	0.006	-8.041790e-02	1.844077e-01	1.000000e-05	1.504248e-01	6.633398e-01	6.715441e-01	6.742366e-01
3	3L_21946425_SNP	21946425	3	T	C	0.018	-1.570234e-01	1.064951e-01	1.000000e-05	1.076390e-01	1.422503e-01	1.408300e-01	1.445560e-01
3	3L_21946449_DEL	21946449	32	T	TGAT	0.243	-3.672377e-02	3.668808e-02	1.031499e-03	2.802609e-01	3.182968e-01	3.123761e-01	3.148058e-01
3	3L_21946519_SNP	21946519	3	C	T	0.030	4.249472e-02	8.348137e-02	1.000000e-05	1.527675e-01	6.114054e-01	6.171545e-01	6.195480e-01
3	3L_21946525_SNP	21946525	8	A	G	0.056	-7.791200e-03	6.314288e-02	1.810495e-02	2.948088e-01	9.019476e-01	8.706640e-01	8.746275e-01
3	3L_21946551_SNP	21946551	3	T	G	0.030	4.249472e-02	8.348137e-02	1.000000e-05	1.527675e-01	6.114054e-01	6.171545e-01	6.195480e-01
3	3L_21946624_SNP	21946624	4	A	G	0.012	-1.694709e-01	1.302196e-01	1.000000e-05	6.261055e-02	1.949167e-01	1.942855e-01	1.987054e-01
3	3L_21946655_SNP	21946655	6	A	G	0.056	-9.158681e-03	6.309490e-02	1.000000e-05	2.272710e-01	8.847628e-01	8.847005e-01	8.848827e-01
3	3L_21946735_SNP	21946735	3	C	G	0.030	-3.066791e-02	8.351257e-02	1.000000e-05	1.438993e-01	7.139189e-01	7.256772e-01	7.292106e-01
3	3L_21946757_SNP	21946757	16	C	T	0.322	4.307793e-02	3.179873e-02	1.558952e-01	4.694505e-01	1.773522e-01	1.702708e-01	1.756142e-01
3	3L_21946777_SNP	21946777	14	A	T	0.325	3.809009e-02	3.155856e-02	1.334311e-01	4.450639e-01	2.291625e-01	2.206783e-01	2.259673e-01
3	3L_21946790_SNP	21946790	1	G	C	0.042	7.399966e-02	7.080375e-02	1.000000e-05	1.922641e-01	2.974789e-01	2.953095e-01	2.977277e-01
3	3L_21946808_SNP	21946808	6	T	A	0.099	-2.809744e-03	4.844489e-02	1.000000e-05	2.553367e-01	9.538194e-01	9.300995e-01	9.313737e-01
3	3L_21946821_SNP	21946821	20	C	T	0.385	3.854101e-02	3.097731e-02	1.544635e-01	4.709001e-01	2.151913e-01	2.068985e-01	2.126315e-01
3	3L_21946884_SNP	21946884	2	C	T	0.006	-1.062839e-01	1.843355e-01	1.000000e-05	1.810891e-01	5.650049e-01	5.668045e-01	5.682944e-01
3	3L_21946904_SNP	21946904	0	A	C	0.012	2.354256e-01	1.295810e-01	1.000000e-05	1.000000e-05	7.104813e-02	6.989801e-02	7.752659e-02
3	3L_21946960_SNP	21946960	3	T	A	0.012	-1.549733e-01	1.303234e-01	1.000000e-05	1.000000e-05	2.360811e-01	2.362848e-01	2.499081e-01
3	3L_21947121_SNP	21947121	14	G	A	0.279	-3.195205e-02	3.295106e-02	1.000000e-05	1.000000e-05	3.336158e-01	3.357714e-01	3.443002e-01
3	3L_21947224_SNP	21947224	3	T	A	0.030	9.089134e-02	8.341883e-02	7.326468e-02	3.502586e-01	2.774782e-01	2.703533e-01	2.737802e-01
3	3L_21947357_SNP	21947357	5	A	G	0.049	-2.882553e-02	6.666068e-02	1.000000e-05	2.080775e-01	6.659961e-01	6.666362e-01	6.674229e-01
3	3L_21947379_SNP	21947379	2	T	C	0.054	-9.331279e-02	6.263690e-02	1.000000e-05	1.000000e-05	1.381898e-01	1.372280e-01	1.451097e-01
3	3L_21947577_SNP	21947577	7	T	C	0.161	3.334982e-02	3.938717e-02	1.623989e-01	4.879776e-01	3.983714e-01	3.837782e-01	3.926038e-01
3	3L_21947621_SNP	21947621	5	G	A	0.031	-3.222522e-02	8.352508e-02	1.000000e-05	2.320768e-01	7.001277e-01	6.974478e-01	6.980142e-01
3	3L_21947649_SNP	21947649	0	A	C	0.006	-9.194314e-02	1.843753e-01	1.000000e-05	1.621967e-01	6.186693e-01	6.238513e-01	6.258645e-01
3	3L_21947665_SNP	21947665	0	A	G	0.006	3.047604e-01	1.829908e-01	1.000000e-05	2.901086e-01	9.771095e-02	9.440821e-02	9.775355e-02
3	3L_21947692_SNP	21947692	6	T	C	0.037	1.083988e-02	7.652875e-02	1.000000e-05	2.116632e-01	8.875326e-01	8.960122e-01	8.965165e-01
3	3L_21947699_SNP	21947699	9	C	T	0.170	2.529302e-02	3.885337e-02	6.048984e-02	3.413269e-01	5.159554e-01	5.038466e-01	5.071880e-01
3	3L_21947716_SNP	21947716	8	T	C	0.163	1.834590e-02	3.942044e-02	2.711953e-02	2.946466e-01	6.422618e-01	6.310836e-01	6.329941e-01
3	3L_21947761_SNP	21947761	32	A	T	0.206	2.521114e-02	3.899156e-02	9.682249e-02	4.104849e-01	5.187971e-01	5.012697e-01	5.079898e-01
3	3L_21947762_SNP	21947762	4	A	T	0.012	-1.694709e-01	1.302196e-01	1.000000e-05	6.261055e-02	1.949167e-01	1.942855e-01	1.987054e-01
3	3L_21947764_DEL	21947764	14	T	TT	0.045	-2.569639e-02	7.113991e-02	1.000000e-05	2.007906e-01	7.184024e-01	7.214329e-01	7.222574e-01
3	3L_21947811_SNP	21947811	1	A	T	0.006	2.238162e-01	1.835194e-01	3.907965e-02	4.272830e-01	2.243549e-01	2.145942e-01	2.194010e-01
3	3L_21947817_SNP	21947817	2	C	T	0.072	1.073380e-01	5.453349e-02	4.337647e-02	3.435002e-01	5.069951e-02	4.841108e-02	5.152617e-02
3	3L_21947819_DEL	21947819	4	T	GCAACATGGGCTCACAAGTCTAGATCGACTCGGC	0.061	8.139377e-02	5.970007e-02	1.000000e-05	2.488966e-01	1.746096e-01	1.710954e-01	1.741524e-01
3	3L_21947896_SNP	21947896	3	T	C	0.067	1.036877e-01	5.687273e-02	3.003033e-02	3.244177e-01	7.007906e-02	6.731890e-02	7.061974e-02
3	3L_21947933_SNP	21947933	0	C	G	0.012	9.966059e-02	1.306342e-01	1.000000e-05	2.046886e-01	4.466068e-01	4.449183e-01	4.464839e-01
3	3L_21948007_SNP	21948007	7	A	G	0.056	1.428469e-02	6.310069e-02	1.000000e-05	2.258842e-01	8.211850e-01	8.210062e-01	8.213038e-01
3	3L_21948030_SNP	21948030	0	T	A	0.012	3.353207e-02	1.308371e-01	1.000000e-05	1.969995e-01	7.980452e-01	8.051681e-01	8.061059e-01
3	3L_21948064_INS	21948064	10	ATGTA	A	0.006	9.670675e-02	1.843514e-01	7.486204e-02	4.091999e-01	6.005762e-01	5.770862e-01	5.850985e-01
3	3L_21948164_SNP	21948164	1	T	G	0.006	-3.497993e-02	1.844966e-01	1.000000e-05	2.354159e-01	8.498569e-01	8.461439e-01	8.464223e-01
3	3L_21948268_SNP	21948268	4	T	A	0.043	-3.137290e-02	7.102304e-02	1.000000e-05	2.276570e-01	6.592606e-01	6.569823e-01	6.576551e-01
3	3L_21948294_SNP	21948294	8	T	C	0.087	-4.261772e-02	5.136320e-02	1.000000e-05	7.222759e-02	4.078816e-01	4.112032e-01	4.163748e-01
3	3L_21948365_DEL	21948365	7	G	GTACGGA	0.050	8.325621e-02	6.663766e-02	1.759311e-01	4.494527e-01	2.132824e-01	2.059020e-01	2.113353e-01
3	3L_21948467_SNP	21948467	1	A	C	0.006	-1.063591e-01	1.843318e-01	1.000000e-05	1.812746e-01	5.647224e-01	5.665001e-01	5.679864e-01
3	3L_21948492_SNP	21948492	1	T	G	0.006	-1.669536e-01	1.840610e-01	1.000000e-05	2.070901e-01	3.656922e-01	3.632588e-01	3.652177e-01
3	3L_21948528_SNP	21948528	2	A	G	0.072	1.073380e-01	5.453349e-02	4.337647e-02	3.435002e-01	5.069951e-02	4.841108e-02	5.152617e-02
3	3L_21948573_SNP	21948573	0	T	C	0.006	-3.303497e-01	1.827231e-01	1.000000e-05	1.000000e-05	7.242838e-02	7.127499e-02	7.576665e-02
3	3L_21948582_SNP	21948582	1	T	G	0.024	-2.018971e-01	9.177525e-02	1.000000e-05	1.000000e-05	2.919502e-02	2.836990e-02	3.240824e-02
3	3L_21948599_SNP	21948599	5	T	C	0.074	-3.846424e-02	5.509464e-02	1.000000e-05	6.541874e-02	4.860611e-01	4.920475e-01	4.981882e-01
3	3L_21948642_SNP	21948642	0	T	G	0.006	-9.848655e-02	1.843549e-01	1.000000e-05	2.731509e-01	5.939022e-01	5.851821e-01	5.865482e-01
3	3L_21948725_SNP	21948725	0	A	G	0.012	-1.103553e-02	1.308602e-01	1.000000e-05	2.123955e-01	9.328951e-01	9.501254e-01	9.508581e-01
3	3L_21948947_SNP	21948947	12	T	C	0.231	1.755066e-02	3.495795e-02	5.890616e-02	3.533009e-01	6.162971e-01	5.990448e-01	6.035487e-01
3	3L_21948962_SNP	21948962	0	A	G	0.006	9.921608e-02	1.843525e-01	1.000000e-05	2.972927e-01	5.911690e-01	5.792735e-01	5.812680e-01
3	3L_21948999_INS	21948999	1	TGAGTGATAGAGTTGGTGATAGAGTTGA	C	0.024	1.029894e-01	9.304110e-02	2.223957e-01	5.251291e-01	2.699283e-01	2.600710e-01	2.685416e-01
3	3L_21949001_SNP	21949001	1	A	C	0.024	1.029894e-01	9.304110e-02	2.223957e-01	5.251291e-01	2.699283e-01	2.600710e-01	2.685416e-01
3	3L_21949002_SNP	21949002	2	G	T	0.018	1.330407e-01	1.067636e-01	2.158223e-01	5.452655e-01	2.144745e-01	2.055101e-01	2.134092e-01
3	3L_21949005_SNP	21949005	1	A	T	0.024	1.029894e-01	9.304110e-02	2.223957e-01	5.251291e-01	2.699283e-01	2.600710e-01	2.685416e-01
3	3L_21949070_SNP	21949070	13	A	T	0.497	-2.606232e-03	2.955250e-02	1.000000e-05	2.336894e-01	9.298321e-01	9.251775e-01	9.253289e-01
3	3L_21949105_SNP	21949105	0	A	T	0.012	2.354256e-01	1.295810e-01	1.000000e-05	1.000000e-05	7.104813e-02	6.989801e-02	7.752659e-02
3	3L_21949143_SNP	21949143	2	G	C	0.066	1.028452e-01	5.686797e-02	2.837784e-02	3.224853e-01	7.234000e-02	6.953026e-02	7.284413e-02
3	3L_21949223_SNP	21949223	14	C	T	0.071	1.020881e-01	5.705241e-02	4.643752e-02	3.454583e-01	7.537788e-02	7.233450e-02	7.574151e-02
3	3L_21949281_SNP	21949281	18	C	A	0.107	8.305197e-03	4.865488e-02	1.000000e-05	1.856050e-01	8.646706e-01	8.834980e-01	8.855781e-01
3	3L_21949285_SNP	21949285	16	G	T	0.105	8.044294e-03	4.861696e-02	1.000000e-05	1.868649e-01	8.687811e-01	8.878887e-01	8.899231e-01
3	3L_21949352_SNP	21949352	1	T	G	0.036	1.571153e-02	7.647962e-02	1.000000e-05	2.044542e-01	8.374846e-01	8.449167e-01	8.456229e-01
3	3L_21949536_SNP	21949536	0	C	T	0.012	2.005248e-01	1.299456e-01	7.819471e-02	3.956082e-01	1.247000e-01	1.195912e-01	1.235979e-01
3	3L_21949589_SNP	21949589	8	G	T	0.175	5.130272e-03	3.827382e-02	1.000000e-05	2.474908e-01	8.935323e-01	8.824615e-01	8.829957e-01
3	3L_21949611_SNP	21949611	1	T	G	0.012	-1.316717e-01	1.304681e-01	1.000000e-05	1.869451e-01	3.143354e-01	3.123015e-01	3.146702e-01
3	3L_21949642_SNP	21949642	3	T	C	0.067	9.948314e-02	5.689225e-02	1.000000e-05	2.864819e-01	8.220461e-02	7.944744e-02	8.273481e-02
3	3L_21949776_SNP	21949776	0	T	C	0.024	8.554146e-02	9.285958e-02	1.000000e-05	2.281705e-01	3.582873e-01	3.547055e-01	3.566603e-01
3	3L_21949797_SNP	21949797	10	A	G	0.165	7.732463e-04	3.947168e-02	1.000000e-05	2.306530e-01	9.843940e-01	9.788552e-01	9.789048e-01
3	3L_21949823_SNP	21949823	6	T	A	0.074	-3.395371e-02	5.512604e-02	1.000000e-05	9.229950e-02	5.387852e-01	5.457715e-01	5.509753e-01
3	3L_21949886_SNP	21949886	2	C	G	0.036	3.999510e-02	7.643492e-02	1.000000e-05	1.819984e-01	6.014932e-01	6.041935e-01	6.055955e-01
3	3L_21949932_SNP	21949932	2	A	G	0.018	3.788455e-02	1.071439e-01	1.000000e-05	2.109089e-01	7.240980e-01	7.256106e-01	7.262361e-01
3	3L_21954912_DEL	21954912	31	A	ACAAAAATCAGCCCATTAGGACTTCATAT	0.124	-4.822984e-03	4.767197e-02	1.000000e-05	2.697982e-01	9.195374e-01	8.943783e-01	8.963722e-01
3	3L_21954943_SNP	21954943	16	T	A	0.026	4.823647e-02	9.314116e-02	1.000000e-05	1.774193e-01	6.052276e-01	6.084352e-01	6.099550e-01
3	3L_21955027_SNP	21955027	2	A	C	0.072	8.194655e-02	5.476781e-02	1.000000e-05	2.530744e-01	1.364863e-01	1.332779e-01	1.364978e-01
3	3L_21955053_SNP	21955053	5	T	G	0.025	9.200832e-02	9.285729e-02	1.000000e-05	9.243200e-02	3.231974e-01	3.241275e-01	3.281559e-01
3	3L_21955070_SNP	21955070	5	T	C	0.086	-5.391909e-02	5.125368e-02	1.000000e-05	1.817913e-02	2.943266e-01	2.955721e-01	3.019194e-01
3	3L_21955080_SNP	21955080	0	T	C	0.006	-1.051604e-01	1.843327e-01	1.000000e-05	1.807873e-01	5.691152e-01	5.710311e-01	5.725203e-01
3	3L_21955085_SNP	21955085	0	T	G	0.006	2.476295e-01	1.834448e-01	4.794307e-02	3.814442e-01	1.788905e-01	1.721299e-01	1.761301e-01
3	3L_21955146_SNP	21955146	0	T	C	0.006	-1.051604e-01	1.843327e-01	1.000000e-05	1.807873e-01	5.691152e-01	5.710311e-01	5.725203e-01
3	3L_21955166_SNP	21955166	6	T	C	0.105	3.640017e-03	4.715986e-02	1.000000e-05	2.138495e-01	9.385696e-01	9.594556e-01	9.601790e-01
3	3L_21955229_SNP	21955229	0	A	G	0.006	9.921608e-02	1.843525e-01	1.000000e-05	2.972927e-01	5.911690e-01	5.792735e-01	5.812680e-01
3	3L_21955276_DEL	21955276	0	T	TA	0.012	2.005248e-01	1.299456e-01	7.819471e-02	3.956082e-01	1.247000e-01	1.195912e-01	1.235979e-01
3	3L_21955443_SNP	21955443	7	T	C	0.174	2.556398e-04	3.825070e-02	1.000000e-05	2.306360e-01	9.946756e-01	9.863953e-01	9.864428e-01
3	3L_21955541_SNP	21955541	5	C	G	0.061	-3.265061e-02	5.999184e-02	1.000000e-05	2.130991e-01	5.869992e-01	5.858391e-01	5.867965e-01
3	3L_21955622_SNP	21955622	1	T	G	0.012	1.870963e-01	1.300817e-01	3.990371e-02	3.335457e-01	1.522320e-01	1.471450e-01	1.506941e-01
3	3L_21955624_DEL	21955624	1	T	TT	0.006	-1.669536e-01	1.840610e-01	1.000000e-05	2.070901e-01	3.656922e-01	3.632588e-01	3.652177e-01
3	3L_21955691_SNP	21955691	16	C	T	0.329	4.230175e-02	3.158892e-02	1.000000e-05	1.000000e-05	1.823582e-01	1.818141e-01	1.887146e-01
3	3L_21956058_SNP	21956058	7	T	G	0.050	-3.644262e-02	6.665962e-02	1.000000e-05	2.149197e-01	5.853210e-01	5.840253e-01	5.849751e-01
3	3L_21956264_SNP	21956264	11	A	G	0.127	-1.283335e-02	4.402452e-02	1.000000e-05	1.720130e-01	7.710294e-01	7.824174e-01	7.845134e-01
3	3L_21956311_INS	21956311	3	AGTA	A	0.024	-1.092969e-01	9.273007e-02	1.000000e-05	1.344836e-01	2.402217e-01	2.391204e-01	2.423695e-01
3	3L_21956354_SNP	21956354	6	T	C	0.074	-6.142871e-02	5.498267e-02	1.000000e-05	1.000000e-05	2.655071e-01	2.662208e-01	2.737425e-01
3	3L_21956365_SNP	21956365	3	T	C	0.079	9.735340e-02	5.263597e-02	2.106199e-02	3.124555e-01	6.615501e-02	6.357283e-02	6.681152e-02
3	3L_21956459_DEL	21956459	2	A	AA	0.036	-1.330871e-03	7.649786e-02	1.000000e-05	2.298832e-01	9.861404e-01	9.825269e-01	9.825600e-01
3	3L_21956474_SNP	21956474	0	T	A	0.018	-8.498061e-03	1.071705e-01	1.000000e-05	2.331181e-01	9.368936e-01	9.325458e-01	9.326804e-01
3	3L_21956616_SNP	21956616	6	T	G	0.019	-7.018353e-02	1.070701e-01	1.000000e-05	1.400493e-01	5.130588e-01	5.166706e-01	5.193770e-01
3	3L_21956631_SNP	21956631	10	T	C	0.133	8.688919e-02	4.271292e-02	2.189082e-01	5.334045e-01	4.351691e-02	4.112997e-02	4.478454e-02
3	3L_21956718_SNP	21956718	3	T	C	0.030	4.745236e-02	8.346527e-02	1.000000e-05	2.440547e-01	5.704447e-01	5.659265e-01	5.669444e-01
3	3L_21956720_SNP	21956720	8	A	C	0.013	3.143962e-02	1.308797e-01	1.000000e-05	1.437297e-01	8.104578e-01	8.327403e-01	8.380754e-01
3	3L_21956721_DEL	21956721	12	C	CC	0.026	1.307205e-02	9.317856e-02	1.000000e-05	2.437914e-01	8.886007e-01	8.801157e-01	8.805227e-01
3	3L_21956740_SNP	21956740	22	G	A	0.445	-1.508043e-02	3.061612e-02	2.103474e-02	3.124456e-01	6.229708e-01	6.085362e-01	6.111427e-01
3	3L_21956769_SNP	21956769	19	G	C	0.423	-5.690619e-03	3.050418e-02	1.000000e-05	2.110039e-01	8.522396e-01	8.584293e-01	8.589217e-01
3	3L_21956886_SNP	21956886	16	A	G	0.276	2.972405e-02	3.328830e-02	1.000000e-05	2.326145e-01	3.731884e-01	3.696524e-01	3.715245e-01
3	3L_21956892_SNP	21956892	5	A	G	0.037	4.104565e-02	7.645801e-02	1.000000e-05	1.713834e-01	5.920976e-01	5.955073e-01	5.972098e-01
3	3L_21956894_SNP	21956894	3	T	C	0.018	-2.461309e-02	1.071732e-01	1.000000e-05	2.239417e-01	8.186409e-01	8.187944e-01	8.191062e-01
3	3L_21957094_SNP	21957094	8	A	T	0.113	-1.355600e-02	4.601478e-02	1.000000e-05	1.388633e-01	7.686668e-01	7.863176e-01	7.910333e-01
3	3L_21957103_SNP	21957103	9	C	T	0.107	-1.957076e-02	4.718852e-02	1.000000e-05	1.085889e-01	6.788710e-01	6.923048e-01	6.980645e-01
3	3L_21957106_SNP	21957106	5	T	C	0.067	4.591008e-02	5.732982e-02	8.844724e-03	3.063912e-01	4.243884e-01	4.150997e-01	4.175138e-01
3	3L_21957114_SNP	21957114	8	T	C	0.100	1.015664e-03	4.847853e-02	1.000000e-05	2.308005e-01	9.833101e-01	9.948261e-01	9.949171e-01
3	3L_21957242_SNP	21957242	15	T	C	0.275	6.229922e-02	3.297394e-02	1.000000e-05	1.792987e-01	6.058891e-02	5.896166e-02	6.210117e-02
3	3L_21957349_SNP	21957349	7	A	G	0.106	5.371581e-03	4.717605e-02	1.000000e-05	2.026613e-01	9.094844e-01	9.297063e-01	9.309734e-01
3	3L_21957377_DEL	21957377	8	T	TACT	0.019	3.238277e-02	1.071918e-01	1.000000e-05	2.676181e-01	7.629530e-01	7.512909e-01	7.524076e-01
3	3L_21957385_SNP	21957385	5	C	T	0.037	6.175430e-02	7.655533e-02	8.851865e-02	3.356145e-01	4.210153e-01	4.115771e-01	4.147310e-01
3	3L_21957387_SNP	21957387	6	G	C	0.037	6.093803e-02	7.656119e-02	8.508607e-02	3.317816e-01	4.272043e-01	4.178028e-01	4.208510e-01
3	3L_21957484_SNP	21957484	2	C	T	0.006	-1.055951e-01	1.843378e-01	1.000000e-05	1.818252e-01	5.675318e-01	5.693197e-01	5.707887e-01
3	3L_21957635_SNP	21957635	7	T	G	0.062	-3.235158e-02	6.001723e-02	1.000000e-05	2.175657e-01	5.905827e-01	5.889742e-01	5.898914e-01
3	3L_21957670_SNP	21957670	9	G	A	0.063	-4.888949e-02	5.997485e-02	1.000000e-05	1.799621e-01	4.161450e-01	4.154185e-01	4.173782e-01
3	3L_21957762_DEL	21957762	0	G	GC	0.006	1.431514e-02	1.845100e-01	1.000000e-05	2.350687e-01	9.382519e-01	9.326676e-01	9.328380e-01
3	3L_21958061_SNP	21958061	11	A	G	0.089	-9.665289e-03	5.151136e-02	1.000000e-05	2.711257e-01	8.513926e-01	8.342478e-01	8.357534e-01
3	3L_21958114_SNP	21958114	5	T	G	0.012	1.369786e-01	1.315403e-01	1.881953e-01	4.107773e-01	2.992304e-01	2.916508e-01	2.966405e-01
3	3L_21958174_SNP	21958174	6	C	G	0.074	6.001169e-02	5.499209e-02	1.000000e-05	1.236656e-01	2.767317e-01	2.762420e-01	2.795758e-01
3	3L_21958368_SNP	21958368	1	G	T	0.006	6.531847e-03	1.845159e-01	1.000000e-05	2.265631e-01	9.718034e-01	9.779174e-01	9.779804e-01
3	3L_21958404_SNP	21958404	2	G	A	0.012	-2.548691e-02	1.321738e-01	1.152064e-01	2.334413e-01	8.473287e-01	8.453557e-01	8.456187e-01
3	3L_21958448_SNP	21958448	0	C	T	0.012	-1.308625e-01	1.304682e-01	1.000000e-05	1.866433e-01	3.173100e-01	3.153086e-01	3.176638e-01
3	3L_21958450_DEL	21958450	0	G	AGC	0.012	-1.308625e-01	1.304682e-01	1.000000e-05	1.866433e-01	3.173100e-01	3.153086e-01	3.176638e-01
3	3L_21958452_SNP	21958452	6	G	C	0.080	9.331758e-02	5.270619e-02	1.000000e-05	2.895735e-01	7.847528e-02	7.576033e-02	7.903680e-02
3	3L_21958488_SNP	21958488	1	A	C	0.012	1.189716e-01	1.305415e-01	1.000000e-05	2.324528e-01	3.634221e-01	3.596323e-01	3.615605e-01
3	3L_21958534_SNP	21958534	1	A	C	0.006	-7.932435e-02	1.844138e-01	1.000000e-05	1.503548e-01	6.676494e-01	6.760675e-01	6.787877e-01
3	3L_21958568_SNP	21958568	1	T	G	0.012	1.189716e-01	1.305415e-01	1.000000e-05	2.324528e-01	3.634221e-01	3.596323e-01	3.615605e-01
3	3L_21958637_SNP	21958637	14	C	T	0.149	4.301241e-02	4.145610e-02	1.000000e-05	1.936136e-01	3.009927e-01	2.988727e-01	3.012602e-01
3	3L_21958653_SNP	21958653	15	A	G	0.144	3.389195e-02	4.230503e-02	1.000000e-05	1.374849e-01	4.242000e-01	4.258016e-01	4.285744e-01
3	3L_21958690_SNP	21958690	10	G	T	0.196	-4.774801e-02	3.668120e-02	2.604733e-02	2.855476e-01	1.948217e-01	1.899242e-01	1.930275e-01
3	3L_21958718_SNP	21958718	5	T	G	0.025	6.620202e-02	9.339145e-02	1.100735e-01	3.316109e-01	4.794020e-01	4.699870e-01	4.730655e-01
3	3L_21958954_SNP	21958954	5	T	A	0.043	8.830886e-02	7.101513e-02	1.744884e-01	4.413819e-01	2.154290e-01	2.081669e-01	2.134488e-01
3	3L_21958962_SNP	21958962	3	G	C	0.024	-3.147674e-02	9.308522e-02	1.000000e-05	2.166113e-01	7.356777e-01	7.361974e-01	7.367305e-01
3	3L_21958977_SNP	21958977	4	T	A	0.085	-4.381048e-02	5.129694e-02	1.000000e-05	1.000000e-05	3.943046e-01	3.980640e-01	4.075199e-01
3	3L_21959046_SNP	21959046	0	T	A	0.006	-9.415843e-02	1.843685e-01	1.000000e-05	2.446253e-01	6.102342e-01	6.053931e-01	6.062873e-01
3	3L_21959198_SNP	21959198	1	A	G	0.018	-8.635504e-02	1.069685e-01	1.000000e-05	1.108976e-01	4.206524e-01	4.232603e-01	4.268078e-01
3	3L_21959202_SNP	21959202	0	T	C	0.006	-9.415843e-02	1.843685e-01	1.000000e-05	2.446253e-01	6.102342e-01	6.053931e-01	6.062873e-01
3	3L_21959241_SNP	21959241	9	G	A	0.082	-4.711271e-02	5.311965e-02	1.000000e-05	1.000000e-05	3.764068e-01	3.796601e-01	3.893214e-01
3	3L_21959272_SNP	21959272	6	T	C	0.074	-2.635061e-02	5.515109e-02	1.000000e-05	1.002158e-01	6.334286e-01	6.445111e-01	6.503169e-01
3	3L_21959423_SNP	21959423	7	C	T	0.081	1.713984e-02	5.319931e-02	1.000000e-05	2.470124e-01	7.477205e-01	7.414168e-01	7.420173e-01
3	3L_21959430_DEL	21959430	1	G	GCCAAACT	0.006	-1.063591e-01	1.843318e-01	1.000000e-05	1.812746e-01	5.647224e-01	5.665001e-01	5.679864e-01
3	3L_21959519_SNP	21959519	1	T	G	0.006	-1.252616e-01	1.842603e-01	1.000000e-05	2.002951e-01	4.975731e-01	4.966379e-01	4.980273e-01
3	3L_21959546_SNP	21959546	1	T	G	0.012	1.189716e-01	1.305415e-01	1.000000e-05	2.324528e-01	3.634221e-01	3.596323e-01	3.615605e-01
3	3L_21959547_SNP	21959547	2	T	G	0.012	1.196062e-01	1.305428e-01	1.000000e-05	2.319390e-01	3.608794e-01	3.571157e-01	3.590577e-01
3	3L_21959623_SNP	21959623	1	T	G	0.018	8.477712e-02	1.073112e-01	9.401559e-02	3.279548e-01	4.306479e-01	4.217636e-01	4.247032e-01
3	3L_21959626_DEL	21959626	12	T	TGCAGCTGTCTGCGACAACTTTACGATCTCC	0.083	8.392092e-03	5.328702e-02	1.000000e-05	2.334575e-01	8.750513e-01	8.719723e-01	8.721925e-01
3	3L_21959633_SNP	21959633	26	A	G	0.014	1.209347e-01	1.306709e-01	1.000000e-05	2.304871e-01	3.560541e-01	3.523636e-01	3.543320e-01
3	3L_21959676_SNP	21959676	0	A	G	0.006	-2.264918e-01	1.836740e-01	1.000000e-05	1.430329e-01	2.192748e-01	2.177887e-01	2.210236e-01
3	3L_21959801_SNP	21959801	1	C	T	0.018	8.477712e-02	1.073112e-01	9.401559e-02	3.279548e-01	4.306479e-01	4.217636e-01	4.247032e-01
3	3L_21959833_SNP	21959833	5	A	G	0.129	6.193556e-02	4.274069e-02	1.000000e-05	5.138721e-02	1.491959e-01	1.482030e-01	1.525937e-01
3	3L_21959856_INS	21959856	1	AGTTTTTAGTTTTTTAG	A	0.036	4.337631e-02	7.641521e-02	1.000000e-05	1.769845e-01	5.710466e-01	5.734916e-01	5.750572e-01
3	3L_21959859_SNP	21959859	2	T	G	0.030	6.011398e-02	8.340823e-02	1.000000e-05	1.620171e-01	4.720956e-01	4.734857e-01	4.755721e-01
3	3L_21959860_SNP	21959860	1	T	G	0.036	4.337631e-02	7.641521e-02	1.000000e-05	1.769845e-01	5.710466e-01	5.734916e-01	5.750572e-01
3	3L_21959863_SNP	21959863	4	G	A	0.024	8.511327e-02	9.288973e-02	1.000000e-05	1.608251e-01	3.608477e-01	3.604495e-01	3.628832e-01
3	3L_21959865_SNP	21959865	5	T	A	0.025	8.123514e-02	9.291780e-02	1.000000e-05	1.619884e-01	3.832349e-01	3.830941e-01	3.854303e-01
3	3L_21959868_SNP	21959868	3	A	T	0.030	6.015286e-02	8.341594e-02	1.000000e-05	1.611917e-01	4.718504e-01	4.732846e-01	4.753900e-01
3	3L_21959870_SNP	21959870	4	T	A	0.024	5.794863e-02	9.301566e-02	1.000000e-05	1.703097e-01	5.341404e-01	5.363065e-01	5.380869e-01
3	3L_21959879_INS	21959879	21	A	ATA	0.150	2.542949e-02	4.248694e-02	1.000000e-05	1.630427e-01	5.503057e-01	5.533405e-01	5.553088e-01
3	3L_21959911_SNP	21959911	2	C	A	0.006	-4.096559e-02	1.844926e-01	1.000000e-05	2.523265e-01	8.245520e-01	8.155573e-01	8.162042e-01
3	3L_21959917_SNP	21959917	2	T	A	0.006	-7.995866e-02	1.844155e-01	1.000000e-05	1.502451e-01	6.651573e-01	6.734705e-01	6.761821e-01
3	3L_21959934_SNP	21959934	7	A	C	0.050	1.030867e-02	6.674018e-02	1.521613e-02	2.677368e-01	8.774349e-01	8.597906e-01	8.612689e-01
3	3L_21959942_SNP	21959942	3	T	C	0.024	6.751541e-02	9.338152e-02	1.131738e-01	3.350204e-01	4.706936e-01	4.612850e-01	4.644670e-01
3	3L_21960000_SNP	21960000	4	T	G	0.043	1.029013e-01	7.061457e-02	1.000000e-05	1.122731e-01	1.469433e-01	1.455159e-01	1.491858e-01
3	3L_21960031_SNP	21960031	3	A	T	0.006	-8.465950e-02	1.844063e-01	1.000000e-05	2.147866e-01	6.467685e-01	6.463534e-01	6.471160e-01
3	3L_21960045_SNP	21960045	4	G	C	0.073	7.560958e-02	5.484905e-02	1.000000e-05	2.707048e-01	1.699030e-01	1.659349e-01	1.690700e-01
3	3L_21960061_SNP	21960061	2	G	A	0.036	4.491952e-02	7.641844e-02	1.000000e-05	1.751171e-01	5.574586e-01	5.597500e-01	5.613807e-01
3	3L_21960121_SNP	21960121	0	A	C	0.006	1.354269e-02	1.845103e-01	1.000000e-05	2.379504e-01	9.415778e-01	9.328428e-01	9.330918e-01
3	3L_21960125_SNP	21960125	0	A	C	0.006	8.208188e-03	1.845122e-01	1.000000e-05	2.252063e-01	9.645706e-01	9.720857e-01	9.721868e-01
3	3L_21960134_SNP	21960134	5	T	C	0.061	-5.561260e-02	5.989000e-02	1.000000e-05	2.565171e-01	3.544555e-01	3.492349e-01	3.513009e-01
3	3L_21960173_SNP	21960173	3	T	G	0.073	9.602521e-02	5.467962e-02	7.517063e-02	3.896213e-01	8.090822e-02	7.736294e-02	8.100974e-02
3	3L_21960176_SNP	21960176	0	C	T	0.006	1.504006e-01	1.841437e-01	1.000000e-05	2.495049e-01	4.152379e-01	4.103016e-01	4.120091e-01
3	3L_21960184_SNP	21960184	0	T	C	0.012	2.005248e-01	1.299456e-01	7.819471e-02	3.956082e-01	1.247000e-01	1.195912e-01	1.235979e-01
3	3L_21960213_SNP	21960213	1	T	A	0.006	-1.063591e-01	1.843318e-01	1.000000e-05	1.812746e-01	5.647224e-01	5.665001e-01	5.679864e-01
3	3L_21960299_SNP	21960299	0	T	C	0.006	1.612579e-01	1.840882e-01	1.000000e-05	2.607058e-01	3.823058e-01	3.768257e-01	3.787722e-01
3	3L_21960335_SNP	21960335	1	A	G	0.024	5.075391e-02	9.311303e-02	1.218348e-02	1.332451e-01	5.864311e-01	5.922613e-01	5.954460e-01
3	3L_21960423_SNP	21960423	7	T	C	0.087	-3.268591e-02	5.139170e-02	1.000000e-05	9.180976e-02	5.256423e-01	5.321544e-01	5.372292e-01
3	3L_21960452_SNP	21960452	15	T	C	0.471	3.305318e-02	2.968606e-02	1.000000e-05	2.472493e-01	2.671359e-01	2.627370e-01	2.652675e-01
3	3L_21960959_SNP	21960959	2	A	G	0.018	-1.571964e-02	1.071773e-01	1.000000e-05	2.290135e-01	8.835708e-01	8.827308e-01	8.829136e-01
3	3L_21961034_SNP	21961034	10	C	T	0.095	2.894644e-02	4.987765e-02	1.000000e-05	2.421260e-01	5.624663e-01	5.579748e-01	5.590093e-01
3	3L_21961078_SNP	21961078	1	T	C	0.012	1.189716e-01	1.305415e-01	1.000000e-05	2.324528e-01	3.634221e-01	3.596323e-01	3.615605e-01
3	3L_21961184_SNP	21961184	2	T	C	0.018	-1.146489e-01	1.068142e-01	1.000000e-05	1.154250e-01	2.846723e-01	2.844841e-01	2.879435e-01
3	3L_21961474_SNP	21961474	7	A	T	0.099	-3.618785e-02	4.838041e-02	1.000000e-05	1.304900e-01	4.555272e-01	4.581450e-01	4.611243e-01
3	3L_21961526_SNP	21961526	6	G	A	0.105	-4.832427e-02	4.701132e-02	1.000000e-05	1.338568e-02	3.054791e-01	3.069757e-01	3.136089e-01
3	3L_21961554_SNP	21961554	1	A	G	0.012	2.342488e-01	1.295986e-01	1.000000e-05	1.000000e-05	7.249575e-02	7.134222e-02	7.908408e-02
3	3L_21961557_SNP	21961557	7	T	A	0.099	-6.057156e-02	4.823330e-02	1.000000e-05	1.000000e-05	2.109518e-01	2.107752e-01	2.188824e-01
3	3L_21961648_SNP	21961648	0	T	C	0.006	-6.384639e-03	1.845126e-01	1.000000e-05	2.256905e-01	9.724381e-01	9.897068e-01	9.898414e-01
3	3L_21961745_SNP	21961745	2	T	C	0.018	-1.606514e-01	1.064565e-01	1.000000e-05	1.000000e-05	1.331792e-01	1.321829e-01	1.412233e-01
3	3L_21961798_SNP	21961798	1	T	C	0.006	-1.063591e-01	1.843318e-01	1.000000e-05	1.812746e-01	5.647224e-01	5.665001e-01	5.679864e-01
3	3L_21961933_SNP	21961933	0	T	C	0.006	-8.041790e-02	1.844077e-01	1.000000e-05	1.504248e-01	6.633398e-01	6.715441e-01	6.742366e-01
3	3L_21961951_SNP	21961951	0	A	G	0.006	-8.041790e-02	1.844077e-01	1.000000e-05	1.504248e-01	6.633398e-01	6.715441e-01	6.742366e-01
3	3L_21962008_SNP	21962008	3	T	G	0.067	-3.456157e-02	5.735113e-02	1.000000e-05	2.503568e-01	5.475766e-01	5.421885e-01	5.433396e-01
3	3L_21962126_SNP	21962126	3	T	C	0.036	-1.021467e-01	7.609473e-02	1.000000e-05	1.000000e-05	1.813116e-01	1.807554e-01	1.866580e-01
3	3L_21962504_SNP	21962504	5	C	T	0.098	2.621296e-02	4.838635e-02	1.000000e-05	7.657053e-02	5.887221e-01	5.987561e-01	6.055621e-01
3	3L_21962566_SNP	21962566	11	T	C	0.064	-4.651782e-02	6.001196e-02	1.000000e-05	1.898575e-01	4.393583e-01	4.386278e-01	4.403564e-01
3	3L_21962592_SNP	21962592	14	C	A	0.240	7.362900e-03	3.469277e-02	1.000000e-05	2.189375e-01	8.321868e-01	8.344775e-01	8.348149e-01
3	3L_21962655_SNP	21962655	1	T	C	0.006	1.417106e-01	1.841885e-01	1.000000e-05	2.083741e-01	4.427623e-01	4.407493e-01	4.423101e-01
3	3L_21962671_SNP	21962671	9	A	T	0.082	-3.128665e-02	5.318996e-02	1.000000e-05	1.332279e-01	5.571935e-01	5.627195e-01	5.657501e-01
3	3L_21962676_SNP	21962676	5	G	T	0.043	-2.984634e-03	7.107411e-02	1.000000e-05	2.330312e-01	9.665545e-01	9.601677e-01	9.602797e-01
3	3L_21962722_SNP	21962722	15	C	T	0.425	1.674705e-03	3.008672e-02	1.000000e-05	2.335288e-01	9.556775e-01	9.500473e-01	9.501748e-01
3	3L_21962806_SNP	21962806	4	C	T	0.079	-3.956178e-02	5.308450e-02	1.000000e-05	5.073492e-02	4.571681e-01	4.624718e-01	4.691594e-01
3	3L_21962810_SNP	21962810	8	C	G	0.075	-2.205618e-02	5.519008e-02	1.000000e-05	1.645457e-01	6.899352e-01	6.978643e-01	6.999319e-01
3	3L_21962842_SNP	21962842	5	C	T	0.037	4.822334e-02	7.661357e-02	8.797224e-02	3.381250e-01	5.299289e-01	5.180966e-01	5.215056e-01
3	3L_21962864_SNP	21962864	4	G	A	0.079	-3.956178e-02	5.308450e-02	1.000000e-05	5.073492e-02	4.571681e-01	4.624718e-01	4.691594e-01
3	3L_21962963_SNP	21962963	1	T	C	0.006	1.372586e-02	1.845135e-01	1.000000e-05	2.380674e-01	9.407901e-01	9.320409e-01	9.322931e-01
3	3L_21962968_SNP	21962968	2	C	A	0.012	-2.723185e-03	1.308723e-01	1.000000e-05	2.277342e-01	9.834238e-01	9.905401e-01	9.905715e-01
3	3L_21962971_SNP	21962971	4	G	A	0.043	1.248473e-02	7.105816e-02	1.000000e-05	2.157959e-01	8.607458e-01	8.651213e-01	8.654860e-01
3	3L_21962999_SNP	21962999	11	C	A	0.223	1.936761e-02	3.524855e-02	1.814754e-02	3.140311e-01	5.834293e-01	5.706800e-01	5.731968e-01
3	3L_21963026_SNP	21963026	3	T	C	0.024	-3.147674e-02	9.308522e-02	1.000000e-05	2.166113e-01	7.356777e-01	7.361974e-01	7.367305e-01
3	3L_21963143_SNP	21963143	0	A	G	0.006	-1.575880e-01	1.841074e-01	1.000000e-05	2.654244e-01	3.932556e-01	3.872485e-01	3.891834e-01
3	3L_21963214_SNP	21963214	6	T	C	0.123	3.528683e-02	4.385224e-02	2.913102e-03	3.062358e-01	4.221578e-01	4.133809e-01	4.157610e-01
3	3L_21963323_DEL	21963323	1	C	CTGCAGC	0.012	-2.592451e-02	1.321694e-01	1.153017e-01	2.335622e-01	8.447357e-01	8.427367e-01	8.430049e-01
3	3L_21963323_SNP	21963323	10	T	C	0.108	1.074531e-03	4.723078e-02	1.000000e-05	2.307855e-01	9.818765e-01	9.951345e-01	9.952286e-01
3	3L_21963333_SNP	21963333	3	A	G	0.079	-7.690181e-02	5.282322e-02	1.000000e-05	1.000000e-05	1.473273e-01	1.464357e-01	1.540386e-01
3	3L_21963355_DEL	21963355	4	A	ATACTGGTG	0.030	7.316599e-03	8.355252e-02	1.000000e-05	2.445401e-01	9.303249e-01	9.182308e-01	9.187120e-01
3	3L_21963378_SNP	21963378	5	C	T	0.129	4.106675e-02	4.289191e-02	1.000000e-05	2.665487e-01	3.397338e-01	3.344440e-01	3.366483e-01
3	3L_21963433_SNP	21963433	3	G	A	0.073	6.859573e-02	5.489131e-02	1.000000e-05	7.960526e-02	2.131811e-01	2.126075e-01	2.167583e-01
3	3L_21963456_SNP	21963456	0	T	G	0.012	2.005248e-01	1.299456e-01	7.819471e-02	3.956082e-01	1.247000e-01	1.195912e-01	1.235979e-01
3	3L_21963472_SNP	21963472	4	A	G	0.079	-3.956178e-02	5.308450e-02	1.000000e-05	5.073492e-02	4.571681e-01	4.624718e-01	4.691594e-01
3	3L_21963603_SNP	21963603	2	T	C	0.012	1.003835e-01	1.306404e-01	1.000000e-05	2.504678e-01	4.433437e-01	4.382971e-01	4.398748e-01
3	3L_21963665_SNP	21963665	19	C	A	0.403	1.006183e-02	3.071945e-02	1.000000e-05	2.249417e-01	7.436727e-01	7.420936e-01	7.425554e-01
3	3L_21963703_SNP	21963703	6	C	G	0.025	-3.774926e-03	9.313824e-02	1.000000e-05	2.319419e-01	9.677190e-01	9.625566e-01	9.626432e-01
3	3L_21963722_SNP	21963722	2	C	A	0.012	-5.319520e-02	1.308074e-01	1.000000e-05	1.895895e-01	6.847755e-01	6.887810e-01	6.899131e-01
3	3L_21963734_SNP	21963734	6	C	G	0.080	6.041634e-02	5.299445e-02	1.000000e-05	2.912304e-01	2.559076e-01	2.502005e-01	2.530333e-01
3	3L_21963757_SNP	21963757	2	C	T	0.012	-5.319520e-02	1.308074e-01	1.000000e-05	1.895895e-01	6.847755e-01	6.887810e-01	6.899131e-01
3	3L_21963769_SNP	21963769	4	T	A	0.043	5.332568e-02	7.094414e-02	1.000000e-05	2.001190e-01	4.533215e-01	4.518626e-01	4.534366e-01
3	3L_21963770_SNP	21963770	2	T	A	0.012	-5.319520e-02	1.308074e-01	1.000000e-05	1.895895e-01	6.847755e-01	6.887810e-01	6.899131e-01
3	3L_21963778_SNP	21963778	2	G	A	0.012	-5.319520e-02	1.308074e-01	1.000000e-05	1.895895e-01	6.847755e-01	6.887810e-01	6.899131e-01
3	3L_21963847_SNP	21963847	4	A	G	0.018	7.190560e-02	1.070509e-01	1.000000e-05	1.432947e-01	5.027112e-01	5.058804e-01	5.084579e-01
3	3L_21963958_DEL	21963958	3	G	GACGCTACAGCTATTCTTAGCATTCCTTTGGCCTACTTG	0.018	7.004893e-02	1.070478e-01	1.255493e-02	3.297309e-01	5.137788e-01	5.004613e-01	5.034444e-01
3	3L_21963959_SNP	21963959	13	C	A	0.006	3.442275e-01	1.826156e-01	1.000000e-05	2.264875e-01	6.117952e-02	5.926615e-02	6.237339e-02
3	3L_21963984_SNP	21963984	13	G	T	0.110	3.227501e-03	4.728540e-02	1.000000e-05	2.166937e-01	9.456642e-01	9.661119e-01	9.666846e-01
3	3L_21964017_SNP	21964017	4	A	T	0.030	-4.358962e-02	8.348593e-02	1.000000e-05	1.735554e-01	6.022832e-01	6.057411e-01	6.073770e-01
3	3L_21964204_SNP	21964204	15	A	G	0.137	5.192954e-02	4.307018e-02	1.449820e-01	4.858394e-01	2.296505e-01	2.204194e-01	2.265171e-01
3	3L_21964232_SNP	21964232	14	C	G	0.305	7.953732e-03	3.218725e-02	2.769192e-03	2.888020e-01	8.051298e-01	7.862213e-01	7.884557e-01
3	3L_21964271_SNP	21964271	15	C	T	0.301	2.795078e-03	3.243370e-02	1.000000e-05	2.465819e-01	9.314286e-01	9.176177e-01	9.181955e-01
3	3L_21964289_DEL	21964289	0	T	TTCTATGCATTGAAATGGCAATCGTGGACAATG	0.012	-1.103553e-02	1.308602e-01	1.000000e-05	2.123955e-01	9.328951e-01	9.501254e-01	9.508581e-01
3	3L_21964290_SNP	21964290	19	C	T	0.282	1.286465e-02	3.348719e-02	1.515924e-02	3.001124e-01	7.013468e-01	6.858850e-01	6.881994e-01
3	3L_21964352_SNP	21964352	15	C	A	0.307	1.124923e-02	3.223488e-02	2.361911e-02	3.136591e-01	7.275489e-01	7.090034e-01	7.121517e-01
3	3L_21964408_SNP	21964408	5	T	C	0.074	-4.563373e-02	5.506166e-02	1.000000e-05	1.084634e-03	4.084218e-01	4.126010e-01	4.216304e-01
3	3L_21964467_SNP	21964467	2	G	T	0.006	-1.066893e-01	1.843340e-01	1.000000e-05	1.810206e-01	5.635205e-01	5.652950e-01	5.667891e-01
3	3L_21964528_SNP	21964528	7	T	G	0.180	7.180850e-03	3.772340e-02	1.000000e-05	2.521772e-01	8.492633e-01	8.387296e-01	8.393854e-01
3	3L_21964556_SNP	21964556	6	C	T	0.123	1.624884e-03	4.393674e-02	1.000000e-05	2.409879e-01	9.705435e-01	9.543995e-01	9.548501e-01
3	3L_21964559_DEL	21964559	30	GTGCTGACGC	AAA	0.145	-6.904283e-03	4.448190e-02	1.000000e-05	2.026576e-01	8.768400e-01	8.889560e-01	8.898717e-01
3	3L_21964655_SNP	21964655	10	G	A	0.203	6.775209e-02	3.605877e-02	6.434043e-02	3.617633e-01	6.200633e-02	5.923295e-02	6.256850e-02
3	3L_21964690_SNP	21964690	16	A	G	0.296	2.619129e-02	3.266815e-02	1.225987e-01	4.341613e-01	4.238508e-01	4.096347e-01	4.162967e-01
3	3L_21964711_SNP	21964711	5	T	C	0.123	2.048127e-03	4.391766e-02	1.000000e-05	2.429889e-01	9.628597e-01	9.466634e-01	9.471867e-01
3	3L_21964929_SNP	21964929	0	A	C	0.012	2.005248e-01	1.299456e-01	7.819471e-02	3.956082e-01	1.247000e-01	1.195912e-01	1.235979e-01
3	3L_21964941_SNP	21964941	1	G	C	0.042	8.421439e-02	7.073497e-02	1.000000e-05	2.257602e-01	2.355252e-01	2.321927e-01	2.348863e-01
3	3L_21965178_SNP	21965178	0	C	G	0.006	9.921608e-02	1.843525e-01	1.000000e-05	2.972927e-01	5.911690e-01	5.792735e-01	5.812680e-01
3	3L_21965187_SNP	21965187	2	A	G	0.030	5.576580e-02	8.342642e-02	1.000000e-05	1.770643e-01	5.047793e-01	5.058143e-01	5.075131e-01
3	3L_21965207_INS	21965207	12	GTAATTA	G	0.167	2.383409e-02	3.947835e-02	1.000000e-05	2.343797e-01	5.468502e-01	5.434020e-01	5.444595e-01
3	3L_21965371_SNP	21965371	7	A	G	0.174	9.893367e-03	3.824299e-02	1.000000e-05	2.490912e-01	7.961891e-01	7.884218e-01	7.890015e-01
3	3L_21965460_SNP	21965460	0	A	G	0.006	-9.524775e-02	1.843651e-01	1.000000e-05	1.699428e-01	6.061051e-01	6.100736e-01	6.118154e-01
3	3L_21965492_SNP	21965492	1	T	C	0.006	3.038678e-01	1.830031e-01	1.000000e-05	1.000000e-05	9.871149e-02	9.756028e-02	1.022658e-01
3	3L_21965604_SNP	21965604	1	T	C	0.006	1.514940e-01	1.842855e-01	6.171886e-02	3.557130e-01	4.122210e-01	4.012911e-01	4.049064e-01
3	3L_21965696_SNP	21965696	8	A	C	0.031	7.202304e-02	8.380059e-02	1.517241e-01	3.972660e-01	3.913277e-01	3.811385e-01	3.862497e-01
3	3L_21965759_SNP	21965759	11	A	G	0.006	2.452984e-01	1.835673e-01	1.000000e-05	2.457863e-01	1.832848e-01	1.796160e-01	1.826256e-01
3	3L_21965815_SNP	21965815	13	G	A	0.155	6.040854e-02	4.057661e-02	1.000000e-05	4.698155e-02	1.384499e-01	1.374069e-01	1.417103e-01
3	3L_21965831_SNP	21965831	1	C	A	0.012	2.340781e-01	1.296005e-01	1.000000e-05	1.000000e-05	7.270623e-02	7.155223e-02	7.926637e-02
3	3L_21965847_SNP	21965847	3	T	C	0.030	7.339222e-02	8.335208e-02	1.000000e-05	2.853317e-01	3.798569e-01	3.734253e-01	3.756086e-01
3	3L_21966146_SNP	21966146	1	T	C	0.006	-9.660746e-02	1.843642e-01	1.000000e-05	1.689674e-01	6.009751e-01	6.048876e-01	6.066604e-01
3	3L_21966250_SNP	21966250	2	C	T	0.066	5.451609e-02	5.724532e-02	1.000000e-05	2.314525e-01	3.423173e-01	3.388160e-01	3.408628e-01
3	3L_21966373_SNP	21966373	3	T	G	0.030	-5.662256e-03	8.354534e-02	1.000000e-05	2.219752e-01	9.460466e-01	9.546940e-01	9.548901e-01
3	3L_21966446_SNP	21966446	4	C	A	0.085	6.600037e-02	5.115366e-02	1.000000e-05	2.916141e-01	1.987626e-01	1.938726e-01	1.969755e-01
3	3L_21966474_SNP	21966474	7	G	A	0.087	-2.229435e-02	5.142518e-02	1.000000e-05	1.123728e-01	6.651928e-01	6.773205e-01	6.825802e-01
3	3L_21966487_SNP	21966487	12	G	C	0.224	1.181037e-02	3.531513e-02	3.314261e-02	3.027803e-01	7.384788e-01	7.214400e-01	7.241024e-01
3	3L_21966509_SNP	21966509	1	T	G	0.006	4.199921e-02	1.844878e-01	1.000000e-05	2.617539e-01	8.201961e-01	8.082730e-01	8.092371e-01
3	3L_21966658_SNP	21966658	11	C	T	0.083	-3.905572e-02	5.318926e-02	1.000000e-05	1.388520e-01	4.638151e-01	4.662633e-01	4.689697e-01
3	3L_21966784_SNP	21966784	7	A	C	0.019	4.002790e-02	1.071698e-01	1.000000e-05	2.380465e-01	7.092531e-01	7.054817e-01	7.060553e-01
3	3L_21966785_SNP	21966785	1	T	G	0.018	-1.339411e-01	1.066730e-01	1.000000e-05	2.327056e-01	2.110169e-01	2.073650e-01	2.102072e-01
3	3L_21966873_SNP	21966873	7	A	C	0.081	-1.200425e-02	5.320778e-02	1.000000e-05	1.637817e-01	8.217816e-01	8.407761e-01	8.441546e-01
3	3L_21966875_SNP	21966875	8	C	G	0.100	1.112778e-02	4.847090e-02	1.000000e-05	1.642687e-01	8.187035e-01	8.371855e-01	8.404449e-01
3	3L_21966907_SNP	21966907	11	A	G	0.146	9.477977e-04	4.152065e-02	1.000000e-05	2.316472e-01	9.818156e-01	9.749109e-01	9.749853e-01
3	3L_21966928_SNP	21966928	2	T	C	0.036	-1.118962e-01	7.600333e-02	1.000000e-05	6.825882e-02	1.428457e-01	1.417200e-01	1.458710e-01
3	3L_21966972_SNP	21966972	10	G	A	0.158	-1.188020e-02	4.009121e-02	1.000000e-05	2.066123e-01	7.673490e-01	7.709837e-01	7.716243e-01
3	3L_21966992_SNP	21966992	7	T	A	0.062	3.179272e-04	6.006974e-02	1.000000e-05	2.419666e-01	9.957835e-01	9.740643e-01	9.748645e-01
3	3L_21967034_SNP	21967034	11	C	T	0.140	-2.084079e-02	4.226541e-02	1.000000e-05	1.843923e-01	6.225982e-01	6.255629e-01	6.268807e-01
3	3L_21967038_SNP	21967038	12	T	C	0.141	-2.080575e-02	4.228764e-02	1.000000e-05	1.861017e-01	6.233655e-01	6.261565e-01	6.274317e-01
3	3L_21967049_SNP	21967049	11	A	G	0.134	-3.098549e-02	4.306514e-02	1.000000e-05	1.718474e-01	4.728429e-01	4.736354e-01	4.755192e-01
3	3L_21967098_SNP	21967098	22	G	A	0.288	5.483292e-03	3.363037e-02	1.000000e-05	2.490689e-01	8.706807e-01	8.612401e-01	8.618022e-01
3	3L_21967158_SNP	21967158	5	G	A	0.031	-5.064158e-03	8.356159e-02	1.000000e-05	2.228329e-01	9.517476e-01	9.605029e-01	9.606750e-01
3	3L_21967213_SNP	21967213	14	T	C	0.312	2.668751e-02	3.194682e-02	1.846276e-02	2.917295e-01	4.047086e-01	3.971379e-01	3.993419e-01
3	3L_21967239_SNP	21967239	19	T	C	0.416	-1.835285e-02	3.054197e-02	1.000000e-05	1.008989e-01	5.487223e-01	5.557401e-01	5.604399e-01
3	3L_21967250_DEL	21967250	2	C	CAGGGCTGTGATGGC	0.018	-2.690828e-01	1.051299e-01	1.000000e-05	1.000000e-05	1.137384e-02	1.090821e-02	1.322037e-02
3	3L_21967273_SNP	21967273	3	C	T	0.018	-1.608905e-01	1.064603e-01	1.000000e-05	1.000000e-05	1.326204e-01	1.316204e-01	1.406373e-01
3	3L_21967307_SNP	21967307	6	T	C	0.123	-5.483355e-02	4.373031e-02	1.000000e-05	1.000000e-05	2.116404e-01	2.114735e-01	2.201029e-01
3	3L_21967340_SNP	21967340	2	A	T	0.012	2.361120e-01	1.295831e-01	1.000000e-05	1.000000e-05	7.024108e-02	6.909303e-02	7.667808e-02
3	3L_21967350_SNP	21967350	1	T	C	0.012	-1.122840e-02	1.308648e-01	1.000000e-05	2.120220e-01	9.317276e-01	9.489018e-01	9.496502e-01
3	3L_21967362_SNP	21967362	19	C	A	0.369	1.899888e-02	3.119568e-02	1.000000e-05	8.909150e-02	5.433419e-01	5.507767e-01	5.559906e-01
3	3L_21967379_SNP	21967379	14	C	G	0.435	1.050610e-02	2.989049e-02	1.000000e-05	2.493416e-01	7.256691e-01	7.192595e-01	7.199340e-01
3	3L_21967393_SNP	21967393	2	G	T	0.006	-8.071857e-02	1.844135e-01	1.000000e-05	1.499853e-01	6.621697e-01	6.703671e-01	6.730770e-01
3	3L_21967407_SNP	21967407	14	C	T	0.429	-2.020616e-02	2.991454e-02	1.000000e-05	1.341149e-01	5.003215e-01	5.039321e-01	5.068320e-01
3	3L_21967454_SNP	21967454	18	C	G	0.340	-5.509598e-03	3.170551e-02	1.000000e-05	2.159723e-01	8.622547e-01	8.665509e-01	8.669111e-01
3	3L_21967456_SNP	21967456	17	G	T	0.424	-5.495111e-03	3.029194e-02	1.000000e-05	2.009575e-01	8.562709e-01	8.668109e-01	8.677189e-01
3	3L_21967499_SNP	21967499	8	T	A	0.050	1.350762e-02	6.672228e-02	1.000000e-05	2.654078e-01	8.398164e-01	8.252750e-01	8.264443e-01
3	3L_21967542_SNP	21967542	14	A	T	0.006	1.960531e-02	1.845573e-01	1.000000e-05	2.310446e-01	9.155290e-01	9.134954e-01	9.136345e-01
3	3L_21967547_SNP	21967547	18	T	C	0.413	-2.346901e-02	3.044836e-02	1.000000e-05	8.931946e-02	4.419327e-01	4.457796e-01	4.503157e-01
3	3L_21967590_SNP	21967590	1	G	T	0.006	-1.063591e-01	1.843318e-01	1.000000e-05	1.812746e-01	5.647224e-01	5.665001e-01	5.679864e-01
3	3L_21967627_DEL	21967627	0	A	AA	0.012	-1.103553e-02	1.308602e-01	1.000000e-05	2.123955e-01	9.328951e-01	9.501254e-01	9.508581e-01
3	3L_21967730_SNP	21967730	8	G	C	0.044	6.183983e-02	7.094223e-02	1.000000e-05	1.084123e-01	3.846349e-01	3.864409e-01	3.900545e-01
3	3L_21967757_SNP	21967757	10	G	A	0.127	-3.018998e-02	4.395305e-02	1.000000e-05	1.585128e-01	4.931237e-01	4.950771e-01	4.972272e-01
3	3L_21967886_SNP	21967886	0	C	G	0.006	1.354269e-02	1.845103e-01	1.000000e-05	2.379504e-01	9.415778e-01	9.328428e-01	9.330918e-01
3	3L_21967889_DEL	21967889	0	A	ACGGGACGGA	0.006	1.354269e-02	1.845103e-01	1.000000e-05	2.379504e-01	9.415778e-01	9.328428e-01	9.330918e-01
3	3L_21967948_SNP	21967948	5	C	T	0.098	4.304159e-02	4.831374e-02	1.000000e-05	1.921175e-01	3.742847e-01	3.725528e-01	3.745660e-01
3	3L_21968049_SNP	21968049	0	C	A	0.012	-1.675144e-01	1.302155e-01	1.000000e-05	2.039638e-01	2.000808e-01	1.972228e-01	2.001558e-01
3	3L_21968058_SNP	21968058	7	T	A	0.075	-4.696860e-02	5.508221e-02	1.000000e-05	2.567724e-02	3.950543e-01	3.987334e-01	4.061775e-01
3	3L_21968059_SNP	21968059	6	T	C	0.080	-4.654156e-02	5.307874e-02	1.000000e-05	2.189826e-02	3.818407e-01	3.851762e-01	3.924437e-01
3	3L_21968126_SNP	21968126	12	A	T	0.186	4.801117e-03	3.785922e-02	1.000000e-05	2.304801e-01	8.992403e-01	8.973982e-01	8.975598e-01
3	3L_21968128_SNP	21968128	0	A	G	0.012	1.190984e-01	1.305361e-01	1.000000e-05	2.330322e-01	3.628924e-01	3.590702e-01	3.610020e-01
3	3L_21968129_SNP	21968129	13	C	T	0.181	-3.708973e-03	3.840644e-02	1.000000e-05	2.411521e-01	9.231831e-01	9.144120e-01	9.147518e-01
3	3L_21968130_SNP	21968130	16	A	G	0.164	-6.891616e-03	4.024787e-02	1.000000e-05	2.511032e-01	8.642520e-01	8.544873e-01	8.551120e-01
3	3L_21968136_DEL	21968136	23	A	AA	0.131	1.333593e-02	4.526262e-02	1.000000e-05	2.517111e-01	7.686413e-01	7.614098e-01	7.620676e-01
3	3L_21968138_SNP	21968138	4	T	C	0.067	5.486061e-02	5.728646e-02	3.371270e-02	3.350709e-01	3.396299e-01	3.310036e-01	3.341120e-01
3	3L_21968192_SNP	21968192	5	G	A	0.086	-4.713917e-02	5.129393e-02	1.000000e-05	7.647010e-03	3.594285e-01	3.622200e-01	3.699472e-01
3	3L_21968261_SNP	21968261	7	T	C	0.093	-3.898042e-02	4.992304e-02	1.584572e-01	4.520495e-01	4.360262e-01	4.217470e-01	4.297134e-01
3	3L_21968294_SNP	21968294	0	A	G	0.006	-2.313330e-01	1.837234e-01	5.486941e-02	3.480978e-01	2.097484e-01	2.032472e-01	2.068419e-01
3	3L_21968339_SNP	21968339	1	A	C	0.006	-3.348822e-01	1.803394e-01	2.600671e-01	8.006637e-01	6.508943e-02	5.999702e-02	6.668649e-02
3	3L_21968388_SNP	21968388	14	A	G	0.175	7.256099e-03	3.898186e-02	1.000000e-05	2.561268e-01	8.525619e-01	8.410081e-01	8.418057e-01
3	3L_21968394_SNP	21968394	18	A	C	0.160	2.653482e-02	4.092339e-02	6.334287e-03	2.833212e-01	5.176208e-01	5.091048e-01	5.108309e-01
3	3L_21968433_SNP	21968433	14	G	A	0.299	-3.832241e-02	3.225238e-02	1.000000e-05	1.446080e-02	2.364502e-01	2.366440e-01	2.424313e-01
3	3L_21968439_SNP	21968439	3	T	A	0.018	-8.492676e-02	1.069873e-01	1.000000e-05	1.127783e-01	4.284439e-01	4.311779e-01	4.346767e-01
3	3L_21968531_SNP	21968531	0	A	T	0.006	-1.420961e-01	1.841834e-01	1.000000e-05	1.368976e-01	4.415118e-01	4.435946e-01	4.463430e-01
3	3L_21968544_SNP	21968544	1	A	G	0.006	-7.965037e-02	1.844130e-01	1.000000e-05	1.513863e-01	6.663651e-01	6.746063e-01	6.772632e-01
3	3L_21968582_SNP	21968582	12	G	A	0.455	5.990191e-03	2.957340e-02	1.000000e-05	2.197242e-01	8.397322e-01	8.416017e-01	8.419188e-01
3	3L_21968593_INS	21968593	31	TTGAGTATTTCAGTATTTCT	GAAAGG	0.015	1.873087e-01	1.301198e-01	4.531686e-01	9.532300e-01	1.518891e-01	1.450612e-01	1.612460e-01
3	3L_21968691_SNP	21968691	10	T	A	0.114	-7.818982e-02	4.566226e-02	1.000000e-05	1.000000e-05	8.869933e-02	8.753381e-02	9.317698e-02
3	3L_21968710_SNP	21968710	15	A	C	0.052	1.383569e-02	6.681771e-02	8.435763e-03	2.501305e-01	8.362119e-01	8.273514e-01	8.279386e-01
3	3L_21968767_SNP	21968767	24	C	T	0.403	-8.927255e-04	3.125707e-02	1.000000e-05	2.271742e-01	9.772492e-01	9.940911e-01	9.941598e-01
3	3L_21968807_SNP	21968807	3	A	T	0.024	9.663147e-02	9.282842e-02	8.585219e-02	4.016576e-01	2.994038e-01	2.891805e-01	2.938407e-01
3	3L_21968821_SNP	21968821	6	T	G	0.019	6.901212e-04	1.072086e-01	1.000000e-05	2.295646e-01	9.948716e-01	9.905915e-01	9.906114e-01
3	3L_21968826_SNP	21968826	5	C	T	0.018	9.062950e-04	1.072024e-01	1.000000e-05	2.296891e-01	9.932649e-01	9.889364e-01	9.889600e-01
3	3L_21969045_SNP	21969045	1	T	A	0.030	3.154013e-02	8.349498e-02	1.000000e-05	2.996020e-01	7.060997e-01	6.901459e-01	6.924294e-01
3	3L_21969192_SNP	21969192	1	A	C	0.030	3.154013e-02	8.349498e-02	1.000000e-05	2.996020e-01	7.060997e-01	6.901459e-01	6.924294e-01
3	3L_21969225_SNP	21969225	0	A	G	0.042	4.355638e-03	7.102627e-02	1.000000e-05	2.293700e-01	9.511747e-01	9.502949e-01	9.503707e-01
3	3L_21969256_SNP	21969256	2	A	C	0.036	5.430967e-03	7.649677e-02	1.000000e-05	2.324076e-01	9.434864e-01	9.396572e-01	9.397735e-01
3	3L_21969587_SNP	21969587	3	A	T	0.030	2.661807e-02	8.352095e-02	1.000000e-05	1.744235e-01	7.503551e-01	7.598593e-01	7.616948e-01
3	3L_21969596_SNP	21969596	4	A	C	0.073	2.639374e-02	5.512405e-02	1.000000e-05	2.029173e-01	6.327065e-01	6.336764e-01	6.346101e-01
3	3L_21969610_SNP	21969610	10	G	A	0.101	-1.389293e-02	4.850074e-02	1.000000e-05	2.081241e-01	7.748923e-01	7.783410e-01	7.789421e-01
3	3L_21969652_SNP	21969652	14	C	T	0.487	-3.488362e-02	2.957152e-02	7.502815e-02	3.601257e-01	2.398330e-01	2.327279e-01	2.364271e-01
3	3L_21969873_SNP	21969873	0	A	T	0.042	4.355638e-03	7.102627e-02	1.000000e-05	2.293700e-01	9.511747e-01	9.502949e-01	9.503707e-01
3	3L_21970032_DEL	21970032	0	A	ACA	0.006	2.095078e-01	1.837954e-01	1.000000e-05	6.685302e-02	2.559712e-01	2.561288e-01	2.606771e-01
3	3L_21970056_SNP	21970056	0	C	G	0.012	4.992330e-02	1.308056e-01	1.000000e-05	2.246240e-01	7.032015e-01	7.018192e-01	7.023775e-01
3	3L_21970142_SNP	21970142	1	A	T	0.030	3.872302e-02	8.347678e-02	1.000000e-05	1.860278e-01	6.433430e-01	6.467020e-01	6.479552e-01
3	3L_21970264_SNP	21970264	0	T	C	0.006	-8.041790e-02	1.844077e-01	1.000000e-05	1.504248e-01	6.633398e-01	6.715441e-01	6.742366e-01
3	3L_21970278_SNP	21970278	8	C	G	0.044	3.770004e-02	7.127210e-02	1.154744e-01	3.726523e-01	5.975403e-01	5.817810e-01	5.874327e-01
3	3L_21970385_SNP	21970385	21	C	T	0.456	3.641176e-02	3.033408e-02	1.000000e-05	2.547127e-01	2.317105e-01	2.272234e-01	2.299881e-01
3	3L_21970817_DEL	21970817	2	A	AAGGGCTTTCAGCTCTCAAGTA	0.006	2.317203e-01	1.836413e-01	1.000000e-05	3.151262e-01	2.087875e-01	2.026778e-01	2.059327e-01
3	3L_21970911_SNP	21970911	11	T	A	0.127	1.366347e-02	4.402302e-02	1.000000e-05	2.555560e-01	7.566682e-01	7.484322e-01	7.491914e-01
3	3L_21970946_SNP	21970946	4	T	A	0.018	1.376483e-03	1.071962e-01	1.000000e-05	2.308193e-01	9.897702e-01	9.829895e-01	9.830415e-01
3	3L_21971013_SNP	21971013	4	A	G	0.024	6.554267e-02	9.337798e-02	1.076605e-01	3.289733e-01	4.837200e-01	4.743364e-01	4.773335e-01
3	3L_21971025_SNP	21971025	0	T	A	0.006	1.585654e-01	1.840691e-01	2.888693e-02	3.506104e-01	3.902357e-01	3.787417e-01	3.822445e-01
3	3L_21971029_SNP	21971029	0	A	G	0.006	1.585654e-01	1.840691e-01	2.888693e-02	3.506104e-01	3.902357e-01	3.787417e-01	3.822445e-01
3	3L_21971063_SNP	21971063	1	A	G	0.006	-8.321114e-02	1.844035e-01	1.000000e-05	2.141573e-01	6.524020e-01	6.521491e-01	6.529016e-01
3	3L_21971123_SNP	21971123	7	A	T	0.106	3.579148e-02	4.709603e-02	1.000000e-05	1.000000e-05	4.483517e-01	4.538259e-01	4.654434e-01
3	3L_21971124_SNP	21971124	6	C	A	0.111	1.589682e-02	4.597428e-02	1.000000e-05	1.317065e-01	7.299486e-01	7.448632e-01	7.495029e-01
3	3L_21971175_DEL	21971175	0	A	AA	0.012	2.354256e-01	1.295810e-01	1.000000e-05	1.000000e-05	7.104813e-02	6.989801e-02	7.752659e-02
3	3L_21971284_SNP	21971284	1	C	G	0.006	-8.321114e-02	1.844035e-01	1.000000e-05	2.141573e-01	6.524020e-01	6.521491e-01	6.529016e-01
3	3L_21971334_SNP	21971334	0	T	C	0.006	-6.551921e-02	1.844432e-01	1.000000e-05	1.882114e-01	7.228704e-01	7.284892e-01	7.296634e-01
3	3L_21971493_SNP	21971493	8	G	T	0.119	-6.382656e-02	4.468402e-02	1.000000e-05	1.036432e-01	1.550561e-01	1.537361e-01	1.575011e-01
3	3L_21971814_SNP	21971814	4	A	C	0.006	-1.550878e-01	1.841337e-01	1.000000e-05	2.637342e-01	4.008564e-01	3.949199e-01	3.968031e-01
3	3L_21971828_SNP	21971828	0	T	C	0.006	-8.041790e-02	1.844077e-01	1.000000e-05	1.504248e-01	6.633398e-01	6.715441e-01	6.742366e-01
3	3L_21971861_SNP	21971861	0	T	C	0.006	1.877911e-01	1.839367e-01	1.000000e-05	1.481351e-01	3.087613e-01	3.080656e-01	3.108934e-01
3	3L_21971951_SNP	21971951	1	G	A	0.006	2.513885e-01	1.834820e-01	1.000000e-05	1.000000e-05	1.725062e-01	1.718524e-01	1.784316e-01
3	3L_21972059_SNP	21972059	16	A	G	0.296	4.184888e-02	3.252369e-02	1.000000e-05	9.197823e-02	1.999834e-01	1.991498e-01	2.030364e-01
3	3L_21972127_SNP	21972127	0	T	C	0.006	-2.264918e-01	1.836740e-01	1.000000e-05	1.430329e-01	2.192748e-01	2.177887e-01	2.210236e-01
3	3L_21972164_SNP	21972164	1	A	G	0.006	-8.321114e-02	1.844035e-01	1.000000e-05	2.141573e-01	6.524020e-01	6.521491e-01	6.529016e-01
3	3L_21972171_INS	21972171	4	AA	A	0.018	-1.287700e-02	1.071916e-01	1.000000e-05	2.360295e-01	9.045249e-01	9.002056e-01	9.004202e-01
3	3L_21972255_SNP	21972255	0	C	T	0.024	6.621183e-02	9.334909e-02	1.081445e-01	3.291700e-01	4.791379e-01	4.698223e-01	4.728233e-01
3	3L_21972258_SNP	21972258	0	T	C	0.012	-7.056972e-02	1.307483e-01	1.000000e-05	1.710160e-01	5.901016e-01	5.934520e-01	5.951700e-01
3	3L_21972536_SNP	21972536	7	T	A	0.124	-5.683780e-02	4.373422e-02	1.000000e-05	1.000000e-05	1.955337e-01	1.951500e-01	2.036073e-01
3	3L_21972588_SNP	21972588	1	T	G	0.006	-8.321114e-02	1.844035e-01	1.000000e-05	2.141573e-01	6.524020e-01	6.521491e-01	6.529016e-01
3	3L_21972777_SNP	21972777	10	G	C	0.063	-6.460029e-03	6.010545e-02	1.000000e-05	2.193015e-01	9.145394e-01	9.205929e-01	9.208546e-01
3	3L_21972855_SNP	21972855	1	C	G	0.006	5.504486e-03	1.845161e-01	1.000000e-05	2.270344e-01	9.762369e-01	9.823989e-01	9.824492e-01
3	3L_21972865_SNP	21972865	2	T	C	0.030	2.541189e-02	8.351535e-02	1.000000e-05	1.771048e-01	7.612972e-01	7.709776e-01	7.727218e-01
3	3L_21972943_SNP	21972943	2	A	G	0.030	5.576580e-02	8.342642e-02	1.000000e-05	1.770643e-01	5.047793e-01	5.058143e-01	5.075131e-01
3	3L_21972948_SNP	21972948	10	A	G	0.101	-4.283797e-02	4.839865e-02	1.000000e-05	9.504175e-02	3.773793e-01	3.793935e-01	3.834409e-01
3	3L_21972955_SNP	21972955	2	A	G	0.006	-8.225086e-02	1.844095e-01	1.000000e-05	2.139112e-01	6.561619e-01	6.559984e-01	6.567430e-01
3	3L_21973030_SNP	21973030	1	G	T	0.006	-8.045902e-02	1.844109e-01	1.000000e-05	1.497900e-01	6.631838e-01	6.714501e-01	6.741762e-01
3	3L_21973166_SNP	21973166	0	T	C	0.012	2.354256e-01	1.295810e-01	1.000000e-05	1.000000e-05	7.104813e-02	6.989801e-02	7.752659e-02
3	3L_21973221_SNP	21973221	9	C	T	0.075	2.741680e-03	5.523029e-02	1.000000e-05	2.483276e-01	9.604683e-01	9.399564e-01	9.407912e-01
3	3L_21973356_SNP	21973356	11	T	C	0.140	-1.817240e-02	4.227282e-02	1.000000e-05	1.408928e-01	6.678377e-01	6.772848e-01	6.805670e-01
3	3L_21973490_SNP	21973490	3	T	C	0.024	5.776365e-02	9.300929e-02	1.000000e-05	1.827673e-01	5.354170e-01	5.366320e-01	5.381429e-01
3	3L_21973565_SNP	21973565	6	T	C	0.068	1.161047e-01	5.678641e-02	2.817974e-01	6.661223e-01	4.247501e-02	3.992143e-02	4.418586e-02
3	3L_21973681_SNP	21973681	0	T	A	0.006	2.493934e-01	1.834952e-01	1.000000e-05	8.361096e-02	1.759497e-01	1.749517e-01	1.789960e-01
3	3L_21973725_SNP	21973725	8	G	A	0.056	-1.853942e-02	6.315636e-02	6.262388e-02	3.684115e-01	7.694700e-01	7.396166e-01	7.477728e-01
3	3L_21973881_SNP	21973881	3	T	C	0.030	3.044328e-02	8.351308e-02	1.000000e-05	2.080200e-01	7.159239e-01	7.176275e-01	7.183136e-01
3	3L_21973917_SNP	21973917	4	T	C	0.024	6.554267e-02	9.337798e-02	1.076605e-01	3.289733e-01	4.837200e-01	4.743364e-01	4.773335e-01
3	3L_21973962_SNP	21973962	0	C	G	0.006	2.247769e-01	1.835059e-01	3.977261e-02	4.281405e-01	2.223471e-01	2.126431e-01	2.174564e-01
3	3L_21974186_SNP	21974186	6	A	G	0.056	-4.491297e-02	6.300254e-02	1.000000e-05	2.093060e-01	4.769236e-01	4.750673e-01	4.764688e-01
3	3L_21974210_SNP	21974210	5	T	C	0.025	-5.785399e-02	9.302316e-02	1.000000e-05	2.304667e-01	5.348405e-01	5.315650e-01	5.326631e-01
3	3L_21974270_SNP	21974270	0	T	C	0.006	-2.313330e-01	1.837234e-01	5.486941e-02	3.480978e-01	2.097484e-01	2.032472e-01	2.068419e-01
3	3L_21974353_DEL	21974353	3	A	AA	0.012	-8.617379e-02	1.307063e-01	1.000000e-05	2.152648e-01	5.106210e-01	5.085786e-01	5.098045e-01
3	3L_21974378_DEL	21974378	12	C	CC	0.026	-6.298878e-02	9.316287e-02	6.745301e-02	3.437468e-01	4.999087e-01	4.876821e-01	4.911559e-01
3	3L_21974384_SNP	21974384	2	C	T	0.036	4.917176e-02	7.640267e-02	1.000000e-05	2.050797e-01	5.207315e-01	5.196105e-01	5.208671e-01
3	3L_21974449_SNP	21974449	22	G	A	0.329	-2.749195e-02	3.233931e-02	1.000000e-05	1.425821e-02	3.964888e-01	4.002832e-01	4.078561e-01
3	3L_21974476_SNP	21974476	0	T	C	0.018	-2.150070e-02	1.071595e-01	1.000000e-05	2.156537e-01	8.412241e-01	8.446281e-01	8.450112e-01
3	3L_21974488_SNP	21974488	1	T	A	0.006	5.909932e-02	1.844595e-01	1.000000e-05	2.529979e-01	7.490743e-01	7.420754e-01	7.427799e-01
3	3L_21974521_SNP	21974521	0	A	C	0.006	-8.041790e-02	1.844077e-01	1.000000e-05	1.504248e-01	6.633398e-01	6.715441e-01	6.742366e-01
3	3L_21974525_SNP	21974525	2	G	T	0.042	5.948325e-02	7.089552e-02	1.000000e-05	7.323244e-02	4.026609e-01	4.058497e-01	4.108139e-01
3	3L_21974546_SNP	21974546	10	C	G	0.120	-5.967777e-02	4.475714e-02	1.000000e-05	1.817581e-02	1.842376e-01	1.836962e-01	1.889872e-01
3	3L_21974548_SNP	21974548	7	G	T	0.106	1.345568e-03	4.717778e-02	1.000000e-05	2.290023e-01	9.772807e-01	9.997214e-01	9.997269e-01
3	3L_21974549_SNP	21974549	3	C	T	0.024	-3.147674e-02	9.308522e-02	1.000000e-05	2.166113e-01	7.356777e-01	7.361974e-01	7.367305e-01
3	3L_21974569_SNP	21974569	0	T	C	0.006	-8.041790e-02	1.844077e-01	1.000000e-05	1.504248e-01	6.633398e-01	6.715441e-01	6.742366e-01
3	3L_21974609_SNP	21974609	0	G	T	0.006	-8.041790e-02	1.844077e-01	1.000000e-05	1.504248e-01	6.633398e-01	6.715441e-01	6.742366e-01
3	3L_21974619_SNP	21974619	18	G	A	0.393	-1.428776e-02	3.072894e-02	1.000000e-05	1.534736e-01	6.425686e-01	6.495559e-01	6.519962e-01
3	3L_21974678_SNP	21974678	5	T	C	0.055	6.533261e-02	6.291437e-02	6.330010e-02	3.787051e-01	3.005769e-01	2.913016e-01	2.953009e-01
3	3L_21974779_SNP	21974779	17	T	C	0.464	6.596017e-03	3.001685e-02	1.000000e-05	2.305171e-01	8.263406e-01	8.242486e-01	8.245360e-01
3	3L_21974815_SNP	21974815	0	T	G	0.006	-8.041790e-02	1.844077e-01	1.000000e-05	1.504248e-01	6.633398e-01	6.715441e-01	6.742366e-01
3	3L_21974890_SNP	21974890	5	T	G	0.061	-3.096881e-02	5.999722e-02	1.000000e-05	2.660421e-01	6.064221e-01	5.986563e-01	5.998529e-01
3	3L_21974895_SNP	21974895	0	A	C	0.012	2.354256e-01	1.295810e-01	1.000000e-05	1.000000e-05	7.104813e-02	6.989801e-02	7.752659e-02
3	3L_21974933_SNP	21974933	18	C	T	0.440	-9.551475e-03	3.025066e-02	1.000000e-05	1.825920e-01	7.525932e-01	7.605503e-01	7.619988e-01
3	3L_21974970_SNP	21974970	13	A	G	0.439	1.810715e-02	2.974396e-02	1.000000e-05	2.575209e-01	5.435108e-01	5.370140e-01	5.382596e-01
3	3L_21975018_SNP	21975018	0	T	A	0.006	9.921608e-02	1.843525e-01	1.000000e-05	2.972927e-01	5.911690e-01	5.792735e-01	5.812680e-01
3	3L_21975060_SNP	21975060	4	T	G	0.024	9.641605e-02	9.282316e-02	1.000000e-05	1.000000e-05	3.004517e-01	3.018595e-01	3.129848e-01
3	3L_21975230_SNP	21975230	7	A	G	0.037	-2.487639e-04	7.654251e-02	1.000000e-05	2.309481e-01	9.974108e-01	9.901005e-01	9.901668e-01
3	3L_21975231_SNP	21975231	1	T	C	0.012	1.420330e-01	1.304026e-01	1.000000e-05	1.501909e-01	2.776493e-01	2.765498e-01	2.794661e-01
3	3L_21975246_SNP	21975246	28	A	G	0.500	-2.392288e-02	3.103999e-02	1.000000e-05	1.246352e-01	4.419734e-01	4.445288e-01	4.476846e-01
3	3L_21975277_SNP	21975277	7	C	T	0.037	1.011805e-01	7.613859e-02	1.000000e-05	1.146505e-01	1.857050e-01	1.844536e-01	1.880813e-01
3	3L_21975533_INS	21975533	0	CGCGAAT	C	0.006	-8.041790e-02	1.844077e-01	1.000000e-05	1.504248e-01	6.633398e-01	6.715441e-01	6.742366e-01
3	3L_21975552_DEL	21975552	0	A	AGAGTGCACTTTCGTCATCTTTTAGAG	0.006	-8.041790e-02	1.844077e-01	1.000000e-05	1.504248e-01	6.633398e-01	6.715441e-01	6.742366e-01
3	3L_21975610_SNP	21975610	9	A	G	0.113	-5.211785e-02	4.586713e-02	1.000000e-05	1.000000e-05	2.574777e-01	2.580454e-01	2.650657e-01
3	3L_21975676_SNP	21975676	19	T	A	0.409	1.417545e-02	3.066666e-02	6.922664e-02	3.450867e-01	6.445123e-01	6.272482e-01	6.316439e-01
3	3L_21975772_SNP	21975772	0	A	G	0.006	-1.051604e-01	1.843327e-01	1.000000e-05	1.807873e-01	5.691152e-01	5.710311e-01	5.725203e-01
3	3L_21975856_SNP	21975856	1	G	A	0.006	-8.321114e-02	1.844035e-01	1.000000e-05	2.141573e-01	6.524020e-01	6.521491e-01	6.529016e-01
3	3L_21975918_SNP	21975918	5	A	G	0.184	1.350151e-02	3.717637e-02	1.494634e-02	2.842810e-01	7.169366e-01	7.038910e-01	7.055682e-01
3	3L_21975956_SNP	21975956	0	G	C	0.006	-9.255038e-02	1.843734e-01	1.000000e-05	2.422575e-01	6.163521e-01	6.119071e-01	6.127633e-01
3	3L_21975970_DEL	21975970	0	G	GCCATGG	0.006	1.034068e-01	1.843387e-01	1.000000e-05	1.956814e-01	5.755804e-01	5.762183e-01	5.774086e-01
3	3L_21975995_SNP	21975995	10	T	G	0.120	-1.484059e-03	4.499603e-02	1.000000e-05	2.275033e-01	9.737286e-01	9.768906e-01	9.769356e-01
3	3L_21976007_SNP	21976007	7	C	A	0.050	4.919447e-02	6.661026e-02	1.000000e-05	2.318196e-01	4.612281e-01	4.577517e-01	4.591703e-01
3	3L_21976076_SNP	21976076	0	G	C	0.006	-8.041790e-02	1.844077e-01	1.000000e-05	1.504248e-01	6.633398e-01	6.715441e-01	6.742366e-01
3	3L_21976141_SNP	21976141	0	G	C	0.018	-8.589906e-02	1.069649e-01	1.000000e-05	1.121141e-01	4.230893e-01	4.257141e-01	4.292256e-01
3	3L_21976194_SNP	21976194	4	C	A	0.055	1.120468e-01	6.247390e-02	1.000000e-05	2.542282e-01	7.471361e-02	7.242195e-02	7.563224e-02
3	3L_21976211_SNP	21976211	17	A	G	0.430	-5.704016e-03	3.023203e-02	1.000000e-05	2.211802e-01	8.505783e-01	8.522461e-01	8.525291e-01
3	3L_21976229_SNP	21976229	1	G	A	0.006	1.290200e-01	1.842447e-01	1.000000e-05	1.901447e-01	4.847425e-01	4.844303e-01	4.859853e-01
3	3L_21976291_SNP	21976291	3	T	A	0.024	-3.147674e-02	9.308522e-02	1.000000e-05	2.166113e-01	7.356777e-01	7.361974e-01	7.367305e-01
3	3L_21976319_SNP	21976319	14	C	T	0.461	8.043296e-03	2.973224e-02	1.000000e-05	2.539819e-01	7.870930e-01	7.785962e-01	7.792969e-01
3	3L_21976423_SNP	21976423	5	A	G	0.043	-2.817924e-02	7.104083e-02	1.000000e-05	2.523840e-01	6.921257e-01	6.856988e-01	6.864816e-01
3	3L_21976433_SNP	21976433	13	T	C	0.297	2.878547e-02	3.229347e-02	5.687560e-02	3.415377e-01	3.740203e-01	3.645820e-01	3.678257e-01
3	3L_21976452_SNP	21976452	1	C	G	0.018	-8.635504e-02	1.069685e-01	1.000000e-05	1.108976e-01	4.206524e-01	4.232603e-01	4.268078e-01
3	3L_21976537_SNP	21976537	0	C	A	0.006	-8.041790e-02	1.844077e-01	1.000000e-05	1.504248e-01	6.633398e-01	6.715441e-01	6.742366e-01
3	3L_21976581_SNP	21976581	6	G	A	0.043	-2.207950e-03	7.108414e-02	1.000000e-05	2.263740e-01	9.752581e-01	9.876126e-01	9.876929e-01
3	3L_21976683_SNP	21976683	0	G	A	0.024	5.308344e-02	9.300542e-02	1.000000e-05	1.701450e-01	5.689366e-01	5.718846e-01	5.736341e-01
3	3L_21976687_SNP	21976687	0	T	C	0.006	1.584468e-01	1.841030e-01	1.000000e-05	5.186561e-02	3.906765e-01	3.939352e-01	3.997913e-01
3	3L_21976723_SNP	21976723	3	C	G	0.024	-3.147674e-02	9.308522e-02	1.000000e-05	2.166113e-01	7.356777e-01	7.361974e-01	7.367305e-01
3	3L_21976752_SNP	21976752	0	A	G	0.006	-8.198780e-02	1.844035e-01	1.000000e-05	2.738184e-01	6.571801e-01	6.475091e-01	6.488033e-01
3	3L_21976809_SNP	21976809	0	G	T	0.012	-9.688901e-02	1.306467e-01	1.000000e-05	2.774861e-01	4.593713e-01	4.518603e-01	4.536615e-01
3	3L_21976873_SNP	21976873	0	T	C	0.006	-2.002815e-01	1.838573e-01	1.000000e-05	1.397394e-01	2.775869e-01	2.767092e-01	2.797827e-01
3	3L_21976904_SNP	21976904	21	T	G	0.306	3.435135e-03	3.292072e-02	1.000000e-05	2.135533e-01	9.170210e-01	9.293940e-01	9.299003e-01
3	3L_21976919_SNP	21976919	16	G	A	0.474	-2.675125e-02	2.981200e-02	1.000000e-05	1.913052e-01	3.708416e-01	3.693609e-01	3.713890e-01
3	3L_21976989_SNP	21976989	0	A	C	0.012	-9.688901e-02	1.306467e-01	1.000000e-05	2.774861e-01	4.593713e-01	4.518603e-01	4.536615e-01
3	3L_21977109_SNP	21977109	9	A	G	0.050	2.904647e-02	6.680425e-02	6.527794e-02	3.254125e-01	6.642724e-01	6.487702e-01	6.522139e-01
3	3L_21977116_SNP	21977116	3	T	C	0.006	-8.668579e-03	1.845221e-01	1.000000e-05	2.301620e-01	9.625868e-01	9.603464e-01	9.604113e-01
3	3L_21977831_SNP	21977831	30	A	G	0.087	-2.806935e-02	5.553426e-02	1.000000e-05	1.820073e-01	6.139189e-01	6.166651e-01	6.180670e-01
3	3L_21977907_SNP	21977907	12	A	C	0.051	-2.524466e-02	6.674683e-02	1.000000e-05	2.452960e-01	7.057541e-01	7.004141e-01	7.010680e-01
3	3L_21977994_SNP	21977994	2	G	C	0.006	-8.340061e-02	1.844063e-01	1.000000e-05	1.496953e-01	6.516683e-01	6.594128e-01	6.620840e-01
3	3L_21978007_SNP	21978007	6	A	T	0.056	2.559944e-02	6.311915e-02	3.892350e-02	2.991110e-01	6.855785e-01	6.720118e-01	6.742432e-01
3	3L_21978047_SNP	21978047	6	T	G	0.117	6.087186e-02	4.467129e-02	1.000000e-05	1.000000e-05	1.748349e-01	1.742062e-01	1.801533e-01
3	3L_21978055_SNP	21978055	3	G	A	0.036	3.413650e-02	7.646073e-02	1.000000e-05	2.045046e-01	6.558484e-01	6.568667e-01	6.577264e-01
3	3L_21978137_SNP	21978137	10	G	A	0.228	-2.722653e-02	3.482818e-02	1.000000e-05	2.265947e-01	4.354818e-01	4.317758e-01	4.333196e-01
3	3L_21978249_SNP	21978249	0	T	G	0.006	-2.264918e-01	1.836740e-01	1.000000e-05	1.430329e-01	2.192748e-01	2.177887e-01	2.210236e-01
3	3L_21978262_SNP	21978262	7	A	G	0.043	5.622567e-02	7.108741e-02	1.060303e-01	3.832515e-01	4.301093e-01	4.179399e-01	4.226934e-01
3	3L_21978296_SNP	21978296	1	T	C	0.006	4.008884e-02	1.844904e-01	1.000000e-05	2.411556e-01	8.282453e-01	8.228533e-01	8.232407e-01
3	3L_21978381_SNP	21978381	0	T	C	0.006	-8.041790e-02	1.844077e-01	1.000000e-05	1.504248e-01	6.633398e-01	6.715441e-01	6.742366e-01
3	3L_21978390_SNP	21978390	1	T	C	0.006	9.890244e-02	1.843568e-01	1.000000e-05	2.972436e-01	5.923500e-01	5.804336e-01	5.824267e-01
3	3L_21978783_SNP	21978783	7	A	G	0.056	-1.857308e-03	6.311027e-02	1.000000e-05	2.445044e-01	9.765573e-01	9.550629e-01	9.557710e-01
3	3L_21978942_SNP	21978942	9	A	G	0.101	2.817092e-02	4.845961e-02	3.018374e-02	3.256704e-01	5.618080e-01	5.485756e-01	5.514874e-01
3	3L_21979041_SNP	21979041	1	T	C	0.012	1.008974e-01	1.306332e-01	1.000000e-05	2.077193e-01	4.409925e-01	4.390633e-01	4.406355e-01
3	3L_21979230_SNP	21979230	0	A	G	0.006	1.431514e-02	1.845100e-01	1.000000e-05	2.350687e-01	9.382519e-01	9.326676e-01	9.328380e-01
3	3L_21979359_SNP	21979359	0	T	C	0.012	2.005248e-01	1.299456e-01	7.819471e-02	3.956082e-01	1.247000e-01	1.195912e-01	1.235979e-01
3	3L_21979491_SNP	21979491	7	T	A	0.118	-1.008764e-02	4.493216e-02	1.000000e-05	2.125835e-01	8.226380e-01	8.265926e-01	8.270549e-01
3	3L_21979599_DEL	21979599	31	A	AA	0.007	-2.877428e-02	1.846249e-01	1.000000e-05	2.606108e-01	8.763385e-01	8.617281e-01	8.627877e-01
3	3L_21980170_SNP	21980170	8	A	T	0.056	7.977921e-02	6.281767e-02	1.000000e-05	1.295327e-01	2.058576e-01	2.045404e-01	2.079560e-01
3	3L_21980224_SNP	21980224	8	T	G	0.094	1.433512e-02	4.988312e-02	1.000000e-05	1.440723e-01	7.741843e-01	7.915456e-01	7.958632e-01
3	3L_21980293_DEL	21980293	19	T	TCGAACCCAAGT	0.181	9.339232e-04	3.912568e-02	1.000000e-05	2.319589e-01	9.809851e-01	9.735813e-01	9.736641e-01
3	3L_21980482_SNP	21980482	0	T	C	0.006	-8.041790e-02	1.844077e-01	1.000000e-05	1.504248e-01	6.633398e-01	6.715441e-01	6.742366e-01
3	3L_21980509_INS	21980509	19	C	CC	0.470	8.152079e-03	3.019023e-02	1.000000e-05	2.231247e-01	7.874774e-01	7.871757e-01	7.875518e-01
3	3L_21980583_SNP	21980583	9	T	C	0.119	-1.114812e-02	4.496852e-02	1.000000e-05	2.040139e-01	8.045109e-01	8.102265e-01	8.109217e-01
3	3L_21980648_SNP	21980648	7	A	T	0.093	-5.110981e-02	4.986470e-02	2.157493e-01	5.328585e-01	3.068688e-01	2.955307e-01	3.048401e-01
3	3L_21980985_SNP	21980985	15	A	G	0.464	2.457302e-02	2.976123e-02	1.000000e-05	2.193516e-01	4.101752e-01	4.070465e-01	4.087276e-01
3	3L_21980994_DEL	21980994	0	TGCTCACTGCTGCCACTTTCA	CGGTCCATGGGTCATTGGATCCAAGTGCGGTTCATTATCCGCCGTCCAGCCAGGGAGAGCGGAAACAGAGAAATTAGTGCGGCACGTTGGCGTACAACTAAATGTTTGGCGGACTGGCTGGTCCGAAATGATAGTAAAGGCCTG	0.024	2.444364e-01	9.114301e-02	1.000000e-05	1.930094e-01	8.060335e-03	7.623245e-03	9.075975e-03
3	3L_21981018_SNP	21981018	5	C	G	0.025	-1.960715e-01	9.187974e-02	1.000000e-05	1.000000e-05	3.431106e-02	3.341618e-02	3.782623e-02
3	3L_21981110_SNP	21981110	4	C	G	0.012	-1.485329e-01	1.303735e-01	1.000000e-05	2.969677e-02	2.562247e-01	2.566929e-01	2.623286e-01
3	3L_21981253_SNP	21981253	4	T	A	0.110	7.604402e-02	4.559313e-02	6.280351e-02	3.807918e-01	9.722420e-02	9.318418e-02	9.690864e-02
3	3L_21981683_DEL	21981683	0	C	CACCGAGC	0.006	-1.130076e-01	1.843046e-01	1.000000e-05	2.291912e-01	5.406120e-01	5.375037e-01	5.385779e-01
3	3L_21981795_DEL	21981795	21	A	AA	0.272	-6.015523e-03	3.409002e-02	1.000000e-05	2.537237e-01	8.601477e-01	8.486024e-01	8.493237e-01
3	3L_21981812_SNP	21981812	6	C	G	0.191	-7.080922e-03	3.673869e-02	1.000000e-05	2.078129e-01	8.474002e-01	8.547384e-01	8.553301e-01
3	3L_21982148_SNP	21982148	1	A	C	0.006	-7.965037e-02	1.844130e-01	1.000000e-05	1.513863e-01	6.663651e-01	6.746063e-01	6.772632e-01
3	3L_21982204_SNP	21982204	1	G	A	0.030	5.588044e-02	8.341818e-02	1.000000e-05	1.774725e-01	5.038630e-01	5.048512e-01	5.065447e-01
3	3L_21982251_INS	21982251	24	CTGCC	C	0.021	5.510290e-02	1.072500e-01	1.000000e-05	2.460105e-01	6.080890e-01	6.036586e-01	6.045671e-01
3	3L_21982277_SNP	21982277	0	C	A	0.006	1.674288e-01	1.840551e-01	1.000000e-05	2.240395e-01	3.643173e-01	3.609805e-01	3.629022e-01
3	3L_21982325_SNP	21982325	4	G	T	0.110	6.941858e-02	4.568320e-02	1.610799e-01	4.995210e-01	1.305228e-01	1.246213e-01	1.298030e-01
3	3L_21982481_SNP	21982481	0	T	C	0.018	-1.325538e-01	1.066775e-01	1.000000e-05	2.331180e-01	2.157803e-01	2.120931e-01	2.149077e-01
3	3L_21982669_SNP	21982669	3	A	C	0.024	-3.147674e-02	9.308522e-02	1.000000e-05	2.166113e-01	7.356777e-01	7.361974e-01	7.367305e-01
3	3L_21982678_SNP	21982678	0	C	T	0.024	5.308344e-02	9.300542e-02	1.000000e-05	1.701450e-01	5.689366e-01	5.718846e-01	5.736341e-01
3	3L_21982727_SNP	21982727	4	T	G	0.024	6.554267e-02	9.337798e-02	1.076605e-01	3.289733e-01	4.837200e-01	4.743364e-01	4.773335e-01
3	3L_21982866_SNP	21982866	4	T	G	0.024	-1.412105e-01	9.247712e-02	1.000000e-05	1.000000e-05	1.286696e-01	1.276446e-01	1.355271e-01
3	3L_21982892_SNP	21982892	14	A	C	0.455	-5.034757e-03	2.976909e-02	1.000000e-05	2.212665e-01	8.659026e-01	8.684677e-01	8.687271e-01
3	3L_21982896_SNP	21982896	3	T	C	0.024	-3.147674e-02	9.308522e-02	1.000000e-05	2.166113e-01	7.356777e-01	7.361974e-01	7.367305e-01
3	3L_21982909_SNP	21982909	5	A	G	0.061	-2.693975e-02	6.000893e-02	1.000000e-05	2.481260e-01	6.540684e-01	6.486198e-01	6.494270e-01
3	3L_21982988_SNP	21982988	4	A	T	0.024	-3.198973e-02	9.309123e-02	1.000000e-05	2.156734e-01	7.315531e-01	7.321855e-01	7.327370e-01
3	3L_21983007_SNP	21983007	9	G	A	0.082	-3.994602e-03	5.324445e-02	1.000000e-05	2.273913e-01	9.402861e-01	9.411733e-01	9.412673e-01
3	3L_21983127_SNP	21983127	19	A	T	0.436	-1.646449e-03	3.038955e-02	1.000000e-05	2.253415e-01	9.568584e-01	9.621422e-01	9.622397e-01
3	3L_21983132_SNP	21983132	3	C	T	0.061	6.585355e-02	5.980357e-02	1.000000e-05	7.256684e-02	2.724193e-01	2.727994e-01	2.771615e-01
3	3L_21983270_DEL	21983270	1	C	CG	0.030	5.588044e-02	8.341818e-02	1.000000e-05	1.774725e-01	5.038630e-01	5.048512e-01	5.065447e-01
3	3L_21983275_SNP	21983275	1	A	G	0.030	5.588044e-02	8.341818e-02	1.000000e-05	1.774725e-01	5.038630e-01	5.048512e-01	5.065447e-01
3	3L_21983276_SNP	21983276	1	C	G	0.030	5.588044e-02	8.341818e-02	1.000000e-05	1.774725e-01	5.038630e-01	5.048512e-01	5.065447e-01
3	3L_21983278_SNP	21983278	1	A	C	0.030	5.588044e-02	8.341818e-02	1.000000e-05	1.774725e-01	5.038630e-01	5.048512e-01	5.065447e-01
3	3L_21983279_INS	21983279	1	TA	T	0.030	5.588044e-02	8.341818e-02	1.000000e-05	1.774725e-01	5.038630e-01	5.048512e-01	5.065447e-01
3	3L_21983281_SNP	21983281	2	A	C	0.024	7.975380e-02	9.290432e-02	1.000000e-05	1.794930e-01	3.918813e-01	3.910600e-01	3.931145e-01
3	3L_21983282_SNP	21983282	2	C	T	0.024	7.975380e-02	9.290432e-02	1.000000e-05	1.794930e-01	3.918813e-01	3.910600e-01	3.931145e-01
3	3L_21983286_INS	21983286	1	AT	C	0.030	5.588044e-02	8.341818e-02	1.000000e-05	1.774725e-01	5.038630e-01	5.048512e-01	5.065447e-01
3	3L_21983290_INS	21983290	1	TATA	G	0.030	5.588044e-02	8.341818e-02	1.000000e-05	1.774725e-01	5.038630e-01	5.048512e-01	5.065447e-01
3	3L_21983292_SNP	21983292	2	A	G	0.030	5.390925e-02	8.343377e-02	1.000000e-05	1.817482e-01	5.190860e-01	5.200305e-01	5.216049e-01
3	3L_21983293_SNP	21983293	2	C	G	0.024	7.975380e-02	9.290432e-02	1.000000e-05	1.794930e-01	3.918813e-01	3.910600e-01	3.931145e-01
3	3L_21983516_SNP	21983516	11	A	G	0.089	-5.429935e-02	5.152350e-02	2.453138e-01	5.671222e-01	2.934715e-01	2.825801e-01	2.930523e-01
3	3L_21983527_SNP	21983527	8	C	T	0.106	3.030729e-02	4.715167e-02	4.166549e-02	3.454079e-01	5.212655e-01	5.076075e-01	5.111423e-01
3	3L_21983541_SNP	21983541	21	C	T	0.469	-2.120587e-03	3.040267e-02	1.000000e-05	2.296219e-01	9.444766e-01	9.435493e-01	9.436361e-01
3	3L_21983702_SNP	21983702	0	C	T	0.006	-8.041790e-02	1.844077e-01	1.000000e-05	1.504248e-01	6.633398e-01	6.715441e-01	6.742366e-01
3	3L_21983769_SNP	21983769	7	A	G	0.087	-2.433928e-02	5.141959e-02	1.000000e-05	1.922364e-01	6.365879e-01	6.389308e-01	6.400495e-01
3	3L_21983850_SNP	21983850	6	G	C	0.025	6.398427e-02	9.337606e-02	1.015213e-01	3.218191e-01	4.941532e-01	4.848982e-01	4.876771e-01
3	3L_21983988_SNP	21983988	0	A	T	0.012	2.829343e-01	1.290073e-01	1.000000e-05	1.000000e-05	2.968612e-02	2.885380e-02	3.197735e-02
3	3L_21984060_SNP	21984060	1	C	G	0.012	9.159061e-03	1.308658e-01	1.000000e-05	2.236527e-01	9.442873e-01	9.500307e-01	9.501729e-01
3	3L_21984064_SNP	21984064	0	G	T	0.006	-8.041790e-02	1.844077e-01	1.000000e-05	1.504248e-01	6.633398e-01	6.715441e-01	6.742366e-01
3	3L_21984065_SNP	21984065	0	G	C	0.006	-8.041790e-02	1.844077e-01	1.000000e-05	1.504248e-01	6.633398e-01	6.715441e-01	6.742366e-01
3	3L_21984068_SNP	21984068	0	T	C	0.006	2.476295e-01	1.834448e-01	4.794307e-02	3.814442e-01	1.788905e-01	1.721299e-01	1.761301e-01
3	3L_21984118_SNP	21984118	2	C	A	0.018	1.597156e-02	1.071771e-01	1.000000e-05	2.219191e-01	8.817185e-01	8.843431e-01	8.845735e-01
3	3L_21984137_SNP	21984137	1	A	C	0.006	9.534342e-02	1.843681e-01	1.000000e-05	2.367633e-01	6.057494e-01	6.021695e-01	6.030262e-01
3	3L_21984163_SNP	21984163	0	T	C	0.006	-1.327413e-01	1.842254e-01	1.000000e-05	2.701813e-01	4.722078e-01	4.652893e-01	4.669402e-01
3	3L_21984191_SNP	21984191	0	T	A	0.006	1.877911e-01	1.839367e-01	1.000000e-05	1.481351e-01	3.087613e-01	3.080656e-01	3.108934e-01
3	3L_21984270_DEL	21984270	4	G	GAAAGTTAGGAAACTTTTGCGGCAGAGTTCTTTAAAATGTTTGCGATTTGT	0.024	6.554267e-02	9.337798e-02	1.076605e-01	3.289733e-01	4.837200e-01	4.743364e-01	4.773335e-01
3	3L_21984290_SNP	21984290	8	C	G	0.006	-7.954806e-02	1.844376e-01	1.000000e-05	1.506115e-01	6.668093e-01	6.751620e-01	6.778626e-01
3	3L_21984311_SNP	21984311	8	C	T	0.006	1.295882e-01	1.842666e-01	1.000000e-05	1.908260e-01	4.828762e-01	4.824867e-01	4.840396e-01
3	3L_21984330_SNP	21984330	0	T	C	0.012	9.966059e-02	1.306342e-01	1.000000e-05	2.046886e-01	4.466068e-01	4.449183e-01	4.464839e-01
3	3L_21984359_SNP	21984359	0	C	T	0.006	-8.041790e-02	1.844077e-01	1.000000e-05	1.504248e-01	6.633398e-01	6.715441e-01	6.742366e-01
3	3L_21984474_SNP	21984474	5	C	T	0.055	-6.898910e-02	6.285987e-02	1.000000e-05	2.304887e-01	2.740096e-01	2.702635e-01	2.727230e-01
3	3L_21984635_SNP	21984635	0	A	G	0.006	-1.051604e-01	1.843327e-01	1.000000e-05	1.807873e-01	5.691152e-01	5.710311e-01	5.725203e-01
3	3L_21984815_SNP	21984815	0	T	C	0.006	1.354269e-02	1.845103e-01	1.000000e-05	2.379504e-01	9.415778e-01	9.328428e-01	9.330918e-01
3	3L_21984898_SNP	21984898	0	A	G	0.006	1.354269e-02	1.845103e-01	1.000000e-05	2.379504e-01	9.415778e-01	9.328428e-01	9.330918e-01
3	3L_21984904_SNP	21984904	6	T	G	0.025	2.191485e-02	9.312318e-02	1.000000e-05	2.667850e-01	8.142412e-01	8.012605e-01	8.024127e-01
3	3L_21984985_SNP	21984985	25	G	T	0.091	-3.607370e-03	5.351186e-02	1.000000e-05	2.259704e-01	9.463344e-01	9.497527e-01	9.498493e-01
3	3L_21985009_DEL	21985009	17	T	TGTTTTTT	0.046	4.064978e-03	7.120086e-02	1.000000e-05	2.278847e-01	9.545408e-01	9.556320e-01	9.557019e-01
3	3L_21985021_SNP	21985021	18	A	T	0.047	5.783140e-03	7.121168e-02	1.000000e-05	2.274758e-01	9.353723e-01	9.362867e-01	9.363874e-01
3	3L_21985023_DEL	21985023	16	A	ATTCGACTGT	0.046	2.194505e-03	7.118997e-02	1.000000e-05	2.284547e-01	9.754453e-01	9.764484e-01	9.764849e-01
3	3L_21985037_SNP	21985037	17	A	T	0.040	1.530308e-03	7.664072e-02	1.000000e-05	2.295559e-01	9.840934e-01	9.818846e-01	9.819148e-01
3	3L_21985040_SNP	21985040	15	A	T	0.039	5.800540e-03	7.661877e-02	1.000000e-05	2.288405e-01	9.397438e-01	9.394146e-01	9.395067e-01
3	3L_21985043_SNP	21985043	12	C	A	0.045	2.924697e-04	7.114615e-02	1.000000e-05	2.288632e-01	9.967250e-01	9.974990e-01	9.975028e-01
3	3L_21985047_MNP	21985047	10	TGT	GCA	0.044	3.662097e-03	7.112444e-02	1.000000e-05	2.284007e-01	9.589981e-01	9.594857e-01	9.595476e-01
3	3L_21985050_DEL	21985050	4	T	TTAGGTCGTCCCTA	0.043	4.609389e-03	7.106387e-02	1.000000e-05	2.287403e-01	9.483614e-01	9.482230e-01	9.483016e-01
3	3L_21985066_DEL	21985066	1	T	TAGAAATGCCC	0.042	4.813974e-03	7.103534e-02	1.000000e-05	2.293531e-01	9.460513e-01	9.452054e-01	9.452890e-01
3	3L_21985222_SNP	21985222	7	T	C	0.025	1.034269e-01	9.301279e-02	1.251854e-01	3.979188e-01	2.677612e-01	2.594300e-01	2.639639e-01
3	3L_21985343_SNP	21985343	7	A	C	0.093	6.824158e-03	4.987669e-02	1.000000e-05	2.302806e-01	8.913384e-01	8.896261e-01	8.897995e-01
3	3L_21985423_SNP	21985423	11	A	T	0.178	-5.381006e-03	3.835142e-02	1.000000e-05	2.244175e-01	8.885869e-01	8.903719e-01	8.905639e-01
3	3L_21985459_DEL	21985459	6	T	TGTGGGTTG	0.025	6.575918e-02	9.339541e-02	1.088488e-01	3.304192e-01	4.823606e-01	4.729375e-01	4.759803e-01
3	3L_21985560_SNP	21985560	4	A	T	0.018	-3.560239e-02	1.071606e-01	1.000000e-05	2.328330e-01	7.401318e-01	7.372832e-01	7.377557e-01
3	3L_21985608_SNP	21985608	0	A	G	0.006	-8.041790e-02	1.844077e-01	1.000000e-05	1.504248e-01	6.633398e-01	6.715441e-01	6.742366e-01
3	3L_21985684_DEL	21985684	9	C	CCACTTGATACATTTTTGGGCA	0.063	-4.898037e-02	5.997441e-02	1.000000e-05	1.391005e-01	4.152773e-01	4.166798e-01	4.194008e-01
3	3L_21985722_SNP	21985722	1	T	C	0.024	-2.018971e-01	9.177525e-02	1.000000e-05	1.000000e-05	2.919502e-02	2.836990e-02	3.240824e-02
3	3L_21985753_SNP	21985753	0	A	T	0.006	4.513488e-02	1.844896e-01	3.749476e-03	2.807137e-01	8.070317e-01	7.902804e-01	7.920773e-01
3	3L_21985941_SNP	21985941	8	T	G	0.106	-3.683751e-02	4.710862e-02	1.000000e-05	1.932603e-01	4.353463e-01	4.342132e-01	4.359284e-01
3	3L_21986027_DEL	21986027	6	A	AAATGGGCCACCACAATAAAA	0.062	-2.843026e-02	6.001691e-02	1.000000e-05	2.468575e-01	6.363333e-01	6.311349e-01	6.319745e-01
3	3L_21986056_SNP	21986056	7	T	A	0.062	-2.804422e-02	6.003029e-02	1.000000e-05	2.542627e-01	6.409924e-01	6.346814e-01	6.356019e-01
3	3L_21986095_SNP	21986095	19	A	G	0.181	2.432005e-02	3.908018e-02	1.000000e-05	2.314818e-01	5.345908e-01	5.311990e-01	5.322993e-01
3	3L_21986105_SNP	21986105	1	T	C	0.006	6.882575e-02	1.844392e-01	1.000000e-05	2.197753e-01	7.095038e-01	7.090317e-01	7.095970e-01
3	3L_21986117_SNP	21986117	4	G	C	0.024	6.554267e-02	9.337798e-02	1.076605e-01	3.289733e-01	4.837200e-01	4.743364e-01	4.773335e-01
3	3L_21986219_SNP	21986219	12	C	G	0.205	2.625349e-02	3.643424e-02	3.614445e-02	3.275594e-01	4.721865e-01	4.612805e-01	4.641297e-01
3	3L_21986250_DEL	21986250	6	G	GC	0.012	-1.985977e-03	1.308921e-01	1.000000e-05	2.283588e-01	9.879127e-01	9.926643e-01	9.926801e-01
3	3L_21986299_SNP	21986299	5	G	A	0.061	-2.624823e-02	6.001078e-02	1.000000e-05	2.406259e-01	6.623956e-01	6.580758e-01	6.587879e-01
3	3L_21986320_SNP	21986320	5	T	C	0.067	-1.429687e-02	5.742829e-02	1.000000e-05	2.236139e-01	8.037059e-01	8.037244e-01	8.040658e-01
3	3L_21986444_SNP	21986444	5	T	A	0.092	3.623466e-02	4.977618e-02	2.083422e-02	3.112371e-01	4.676687e-01	4.574911e-01	4.599385e-01
3	3L_21986479_SNP	21986479	0	G	T	0.006	2.476295e-01	1.834448e-01	4.794307e-02	3.814442e-01	1.788905e-01	1.721299e-01	1.761301e-01
3	3L_21986560_SNP	21986560	7	A	C	0.087	2.758094e-02	5.140973e-02	1.000000e-05	2.744762e-01	5.923363e-01	5.835304e-01	5.849258e-01
3	3L_21986663_SNP	21986663	0	A	G	0.018	9.217455e-02	1.069334e-01	1.000000e-05	2.709236e-01	3.899417e-01	3.837396e-01	3.857391e-01
3	3L_21986673_SNP	21986673	0	A	T	0.006	-8.041790e-02	1.844077e-01	1.000000e-05	1.504248e-01	6.633398e-01	6.715441e-01	6.742366e-01
3	3L_21986715_SNP	21986715	1	C	T	0.006	1.049081e-01	1.843369e-01	1.000000e-05	1.949277e-01	5.700503e-01	5.706691e-01	5.718860e-01
3	3L_21986795_SNP	21986795	0	G	A	0.006	-8.041790e-02	1.844077e-01	1.000000e-05	1.504248e-01	6.633398e-01	6.715441e-01	6.742366e-01
3	3L_21986827_SNP	21986827	6	T	C	0.062	1.181095e-03	6.005738e-02	1.000000e-05	2.381497e-01	9.843334e-01	9.674755e-01	9.678377e-01
3	3L_21986856_SNP	21986856	5	A	G	0.067	-3.447037e-02	5.737667e-02	1.000000e-05	2.505858e-01	5.488104e-01	5.433902e-01	5.445391e-01
3	3L_21986878_SNP	21986878	0	G	C	0.006	4.513488e-02	1.844896e-01	3.749476e-03	2.807137e-01	8.070317e-01	7.902804e-01	7.920773e-01
3	3L_21986938_SNP	21986938	1	G	C	0.006	1.504068e-02	1.845129e-01	1.000000e-05	2.388001e-01	9.351301e-01	9.263643e-01	9.266366e-01
3	3L_21986946_SNP	21986946	1	T	G	0.006	5.909932e-02	1.844595e-01	1.000000e-05	2.529979e-01	7.490743e-01	7.420754e-01	7.427799e-01
3	3L_21987025_SNP	21987025	0	A	G	0.006	-8.041790e-02	1.844077e-01	1.000000e-05	1.504248e-01	6.633398e-01	6.715441e-01	6.742366e-01
3	3L_21987039_SNP	21987039	15	A	G	0.203	2.886112e-02	3.696213e-02	6.883492e-02	3.703322e-01	4.360149e-01	4.237382e-01	4.278698e-01
3	3L_21987070_SNP	21987070	11	T	C	0.108	-5.338289e-02	4.706698e-02	1.000000e-05	1.000000e-05	2.583502e-01	2.589335e-01	2.670720e-01
3	3L_21987078_SNP	21987078	0	G	C	0.006	2.476295e-01	1.834448e-01	4.794307e-02	3.814442e-01	1.788905e-01	1.721299e-01	1.761301e-01
3	3L_21987112_SNP	21987112	0	G	A	0.006	2.476295e-01	1.834448e-01	4.794307e-02	3.814442e-01	1.788905e-01	1.721299e-01	1.761301e-01
3	3L_21987117_SNP	21987117	6	C	G	0.068	-3.627430e-02	5.738281e-02	1.000000e-05	2.517710e-01	5.281614e-01	5.226707e-01	5.239051e-01
3	3L_21987127_SNP	21987127	1	C	A	0.018	-8.635504e-02	1.069685e-01	1.000000e-05	1.108976e-01	4.206524e-01	4.232603e-01	4.268078e-01
3	3L_21987255_SNP	21987255	15	T	C	0.314	1.689520e-02	3.202565e-02	1.000000e-05	1.568020e-01	5.985146e-01	6.036509e-01	6.058182e-01
3	3L_21987271_SNP	21987271	10	T	C	0.108	6.602205e-02	4.699428e-02	1.168135e-01	4.376987e-01	1.619209e-01	1.554495e-01	1.600973e-01
3	3L_21987335_SNP	21987335	17	C	A	0.483	1.241943e-03	2.995772e-02	1.000000e-05	2.355713e-01	9.669818e-01	9.572460e-01	9.574362e-01
3	3L_21987425_SNP	21987425	0	T	C	0.018	9.217455e-02	1.069334e-01	1.000000e-05	2.709236e-01	3.899417e-01	3.837396e-01	3.857391e-01
3	3L_21987438_SNP	21987438	15	A	G	0.281	-3.379642e-02	3.303529e-02	2.022562e-01	5.346963e-01	3.077775e-01	2.957324e-01	3.050600e-01
3	3L_21987452_SNP	21987452	2	A	C	0.018	-8.732450e-02	1.069697e-01	1.000000e-05	1.098602e-01	4.154711e-01	4.179877e-01	4.215605e-01
3	3L_21987502_SNP	21987502	8	C	T	0.188	1.351276e-02	3.724662e-02	1.000000e-05	2.472730e-01	7.172221e-01	7.110382e-01	7.116978e-01
3	3L_21987528_DEL	21987528	12	G	GTGGG	0.083	-8.622808e-03	5.328990e-02	5.192335e-03	2.983874e-01	8.716527e-01	8.426121e-01	8.462994e-01
3	3L_21987555_SNP	21987555	12	G	A	0.141	7.264577e-02	4.199135e-02	1.705795e-01	5.025690e-01	8.548579e-02	8.129218e-02	8.580627e-02
3	3L_21987590_DEL	21987590	9	G	GAAGTATACATATCATACATACATAAAAA	0.138	-4.679507e-02	4.209667e-02	1.000000e-05	6.924207e-02	2.679134e-01	2.682649e-01	2.726639e-01
3	3L_21987608_SNP	21987608	32	G	A	0.007	2.355270e-01	1.836798e-01	4.180449e-02	3.730574e-01	2.015358e-01	1.942823e-01	1.981950e-01
3	3L_21987633_INS	21987633	1	CC	C	0.006	1.599333e-01	1.840986e-01	1.000000e-05	5.047189e-02	3.862452e-01	3.894044e-01	3.952837e-01
3	3L_21987706_SNP	21987706	11	G	A	0.115	2.562231e-02	4.604350e-02	1.939923e-02	3.188360e-01	5.786319e-01	5.649098e-01	5.676357e-01
3	3L_21987852_SNP	21987852	1	G	A	0.024	-2.532133e-03	9.310322e-02	1.000000e-05	2.300541e-01	9.783352e-01	9.753674e-01	9.754112e-01
3	3L_21987892_SNP	21987892	1	A	G	0.006	-8.143938e-02	1.844083e-01	1.000000e-05	1.491478e-01	6.593350e-01	6.674899e-01	6.702297e-01
3	3L_21987941_SNP	21987941	0	A	T	0.006	-8.041790e-02	1.844077e-01	1.000000e-05	1.504248e-01	6.633398e-01	6.715441e-01	6.742366e-01
3	3L_21988018_SNP	21988018	9	G	C	0.195	-2.144855e-03	3.682473e-02	1.000000e-05	2.249921e-01	9.536236e-01	9.594438e-01	9.595504e-01
3	3L_21988072_SNP	21988072	2	C	T	0.024	7.975380e-02	9.290432e-02	1.000000e-05	1.794930e-01	3.918813e-01	3.910600e-01	3.931145e-01
3	3L_21988124_SNP	21988124	15	A	G	0.170	-4.431049e-02	3.944976e-02	1.000000e-05	1.673875e-01	2.629687e-01	2.612704e-01	2.640666e-01
3	3L_21988242_SNP	21988242	6	C	T	0.062	9.340664e-03	6.005309e-02	1.000000e-05	2.190223e-01	8.765845e-01	8.805353e-01	8.808193e-01
3	3L_21988327_SNP	21988327	5	G	C	0.012	1.161463e-02	1.308841e-01	1.000000e-05	2.331001e-01	9.293957e-01	9.255906e-01	9.257328e-01
3	3L_21988370_SNP	21988370	11	A	G	0.115	-3.836737e-02	4.598633e-02	1.000000e-05	2.018468e-01	4.052990e-01	4.033762e-01	4.051590e-01
3	3L_21988383_SNP	21988383	11	A	C	0.121	-5.449315e-02	4.481664e-02	1.000000e-05	1.115219e-01	2.257443e-01	2.249172e-01	2.285069e-01
3	3L_21988403_SNP	21988403	0	G	C	0.042	4.355638e-03	7.102627e-02	1.000000e-05	2.293700e-01	9.511747e-01	9.502949e-01	9.503707e-01
3	3L_21988470_SNP	21988470	13	A	T	0.123	-5.481105e-02	4.485453e-02	1.000000e-05	1.013377e-01	2.234499e-01	2.227461e-01	2.264944e-01
3	3L_21988533_SNP	21988533	17	G	C	0.437	1.436533e-02	3.016072e-02	1.000000e-05	2.443741e-01	6.344921e-01	6.294541e-01	6.302759e-01
3	3L_21988536_SNP	21988536	17	T	G	0.166	3.880635e-02	4.026470e-02	1.681910e-01	4.801066e-01	3.365577e-01	3.247046e-01	3.321886e-01
3	3L_21988621_DEL	21988621	1	ATA	CACCGAC	0.012	2.358572e-01	1.295811e-01	1.000000e-05	1.000000e-05	7.053706e-02	6.938823e-02	7.699440e-02
3	3L_21988622_SNP	21988622	18	T	A	0.353	-1.386497e-02	3.140496e-02	1.000000e-05	1.188564e-01	6.594331e-01	6.705621e-01	6.752862e-01
3	3L_21988645_SNP	21988645	20	A	G	0.345	-1.317844e-02	3.180290e-02	1.000000e-05	1.583546e-01	6.791318e-01	6.871521e-01	6.895078e-01
3	3L_21988648_SNP	21988648	3	A	G	0.018	-8.423633e-02	1.069906e-01	1.000000e-05	1.134871e-01	4.322147e-01	4.350161e-01	4.384989e-01
3	3L_21988650_SNP	21988650	3	C	A	0.006	6.188215e-02	1.844608e-01	1.000000e-05	2.052879e-01	7.376897e-01	7.405893e-01	7.412915e-01
3	3L_21988670_SNP	21988670	1	A	G	0.006	-7.892328e-02	1.844149e-01	1.000000e-05	1.522172e-01	6.692306e-01	6.775130e-01	6.801408e-01
3	3L_21988751_SNP	21988751	11	A	G	0.108	-3.391642e-02	4.717561e-02	1.000000e-05	1.861913e-01	4.731889e-01	4.729993e-01	4.746492e-01
3	3L_21988752_SNP	21988752	0	A	C	0.006	-8.041790e-02	1.844077e-01	1.000000e-05	1.504248e-01	6.633398e-01	6.715441e-01	6.742366e-01
3	3L_21988918_SNP	21988918	0	T	G	0.018	-1.325538e-01	1.066775e-01	1.000000e-05	2.331180e-01	2.157803e-01	2.120931e-01	2.149077e-01
3	3L_21988920_SNP	21988920	1	G	A	0.024	-4.582718e-02	9.303546e-02	1.000000e-05	2.180721e-01	6.229620e-01	6.216849e-01	6.224954e-01
3	3L_21988928_SNP	21988928	17	T	C	0.450	7.949041e-03	3.008395e-02	1.000000e-05	2.191506e-01	7.919315e-01	7.927103e-01	7.931107e-01
3	3L_21988938_SNP	21988938	17	G	A	0.404	-4.753229e-03	3.050716e-02	1.000000e-05	1.980925e-01	8.763745e-01	8.911116e-01	8.923182e-01
3	3L_21988969_SNP	21988969	18	C	T	0.393	2.404759e-03	3.074838e-02	1.000000e-05	2.587223e-01	9.377570e-01	9.154313e-01	9.167879e-01
3	3L_21989141_SNP	21989141	16	C	G	0.441	1.310694e-02	3.003705e-02	1.000000e-05	2.519603e-01	6.631433e-01	6.567473e-01	6.575861e-01
3	3L_21989160_SNP	21989160	10	A	T	0.120	-8.879573e-02	4.446524e-02	1.000000e-05	1.000000e-05	4.746266e-02	4.643340e-02	5.018036e-02
3	3L_21989182_SNP	21989182	10	T	A	0.114	-5.541624e-02	4.586253e-02	1.000000e-05	1.205662e-01	2.286458e-01	2.277114e-01	2.311617e-01
3	3L_21989245_SNP	21989245	14	C	A	0.383	3.309325e-02	3.038489e-02	1.000000e-05	2.060701e-01	2.776729e-01	2.749947e-01	2.774639e-01
3	3L_21989256_SNP	21989256	18	G	T	0.373	2.952084e-02	3.096946e-02	1.000000e-05	2.152476e-01	3.418624e-01	3.390207e-01	3.410841e-01
3	3L_21989337_SNP	21989337	21	C	G	0.408	5.187182e-03	3.086866e-02	1.000000e-05	2.342829e-01	8.667560e-01	8.638822e-01	8.641220e-01
3	3L_21989363_SNP	21989363	6	T	G	0.031	7.320027e-02	8.378491e-02	1.544959e-01	4.001441e-01	3.835607e-01	3.734937e-01	3.786660e-01
3	3L_21989371_SNP	21989371	0	G	A	0.006	1.431514e-02	1.845100e-01	1.000000e-05	2.350687e-01	9.382519e-01	9.326676e-01	9.328380e-01
3	3L_21989375_SNP	21989375	0	T	G	0.006	-2.264918e-01	1.836740e-01	1.000000e-05	1.430329e-01	2.192748e-01	2.177887e-01	2.210236e-01
3	3L_21989377_SNP	21989377	0	A	G	0.006	-2.264918e-01	1.836740e-01	1.000000e-05	1.430329e-01	2.192748e-01	2.177887e-01	2.210236e-01
3	3L_21989385_SNP	21989385	14	C	G	0.429	9.242189e-03	2.994703e-02	1.000000e-05	2.554323e-01	7.579992e-01	7.498138e-01	7.505685e-01
3	3L_21989406_SNP	21989406	6	A	C	0.056	-3.845528e-02	6.302827e-02	1.000000e-05	2.656256e-01	5.426117e-01	5.354533e-01	5.368078e-01
3	3L_21989443_SNP	21989443	0	A	G	0.006	-8.041790e-02	1.844077e-01	1.000000e-05	1.504248e-01	6.633398e-01	6.715441e-01	6.742366e-01
3	3L_21989448_SNP	21989448	12	T	A	0.096	-6.192441e-02	4.973012e-02	1.000000e-05	1.172064e-01	2.148097e-01	2.137777e-01	2.173145e-01
3	3L_21989473_SNP	21989473	15	G	A	0.359	8.526302e-03	3.098729e-02	1.000000e-05	2.723638e-01	7.835395e-01	7.705564e-01	7.718690e-01
3	3L_21989559_SNP	21989559	20	C	T	0.399	1.518316e-02	3.086922e-02	2.334340e-02	3.106056e-01	6.234720e-01	6.097131e-01	6.122243e-01
3	3L_21989715_SNP	21989715	14	C	T	0.409	1.425157e-02	3.014407e-02	4.124872e-02	3.326191e-01	6.369898e-01	6.204899e-01	6.240665e-01
3	3L_21989725_SNP	21989725	1	T	C	0.006	-1.063591e-01	1.843318e-01	1.000000e-05	1.812746e-01	5.647224e-01	5.665001e-01	5.679864e-01
3	3L_21989787_INS	21989787	19	CCAAACGCAAATTACAAATTA	C	0.228	6.212753e-02	3.569518e-02	2.803849e-01	6.104326e-01	8.362399e-02	7.959497e-02	8.528242e-02
3	3L_21989917_SNP	21989917	4	A	G	0.049	-1.253852e-02	6.668062e-02	1.000000e-05	2.528044e-01	8.510762e-01	8.406782e-01	8.413537e-01
3	3L_21989930_DEL	21989930	12	A	ATATATTGAGA	0.109	-4.055064e-02	4.716250e-02	1.000000e-05	1.399206e-01	3.911355e-01	3.919988e-01	3.947505e-01
3	3L_21989956_SNP	21989956	10	T	C	0.127	-5.350034e-02	4.381915e-02	1.000000e-05	1.066634e-01	2.238419e-01	2.230494e-01	2.267349e-01
3	3L_21989965_SNP	21989965	8	T	G	0.094	-4.138254e-02	4.990319e-02	1.677500e-01	4.778193e-01	4.081502e-01	3.938011e-01	4.025409e-01
3	3L_21989974_SNP	21989974	4	A	G	0.061	-3.259570e-02	5.998005e-02	1.000000e-05	2.677133e-01	5.875543e-01	5.797674e-01	5.810366e-01
3	3L_21990033_DEL	21990033	15	A	AA	0.007	6.940302e-02	1.844889e-01	1.000000e-05	2.118971e-01	7.072553e-01	7.081950e-01	7.088406e-01
3	3L_21990084_SNP	21990084	9	G	T	0.113	-3.807406e-02	4.595024e-02	1.000000e-05	1.315978e-01	4.085244e-01	4.100497e-01	4.129891e-01
3	3L_21990088_SNP	21990088	12	T	C	0.160	6.750108e-02	3.991958e-02	2.463033e-01	5.686074e-01	9.272748e-02	8.835115e-02	9.379981e-02
3	3L_21990094_SNP	21990094	1	A	G	0.006	-8.321114e-02	1.844035e-01	1.000000e-05	2.141573e-01	6.524020e-01	6.521491e-01	6.529016e-01
3	3L_21990166_SNP	21990166	8	A	T	0.125	6.957978e-02	4.365274e-02	2.818584e-02	3.109862e-01	1.128521e-01	1.090071e-01	1.124421e-01
3	3L_21990185_SNP	21990185	16	T	C	0.145	9.130926e-02	4.198098e-02	3.652366e-01	7.125883e-01	3.104376e-02	2.928072e-02	3.323333e-02
3	3L_21990214_SNP	21990214	15	A	G	0.157	6.595431e-02	4.066481e-02	2.064728e-01	5.271598e-01	1.067223e-01	1.018225e-01	1.070518e-01
3	3L_21990265_SNP	21990265	0	T	C	0.006	-8.041790e-02	1.844077e-01	1.000000e-05	1.504248e-01	6.633398e-01	6.715441e-01	6.742366e-01
3	3L_21990270_SNP	21990270	2	T	C	0.012	-5.791245e-02	1.307953e-01	1.000000e-05	1.849171e-01	6.585073e-01	6.623558e-01	6.636320e-01
3	3L_21990281_SNP	21990281	15	A	T	0.144	9.380809e-02	4.193965e-02	3.595672e-01	7.002083e-01	2.663513e-02	2.508027e-02	2.865109e-02
3	3L_21990283_SNP	21990283	13	A	C	0.135	9.736069e-02	4.272865e-02	4.417981e-01	8.028736e-01	2.396647e-02	2.264214e-02	2.645678e-02
3	3L_21990290_DEL	21990290	8	G	GCCTGTGAGAAG	0.025	3.608512e-02	9.311134e-02	1.000000e-05	2.289631e-01	6.988470e-01	6.964903e-01	6.970555e-01
3	3L_21990302_SNP	21990302	0	T	C	0.006	-8.041790e-02	1.844077e-01	1.000000e-05	1.504248e-01	6.633398e-01	6.715441e-01	6.742366e-01
3	3L_21990373_SNP	21990373	14	T	C	0.253	-4.417022e-02	3.395938e-02	1.609027e-01	4.775965e-01	1.951714e-01	1.873878e-01	1.931065e-01
3	3L_21990410_DEL	21990410	0	A	ATGGGGTGGCA	0.018	-1.325538e-01	1.066775e-01	1.000000e-05	2.331180e-01	2.157803e-01	2.120931e-01	2.149077e-01
3	3L_21990429_SNP	21990429	16	A	T	0.007	-1.961938e-01	1.840892e-01	4.944855e-02	3.216456e-01	2.880826e-01	2.809428e-01	2.840009e-01
3	3L_21990451_SNP	21990451	14	T	C	0.442	4.541498e-03	2.985092e-02	1.000000e-05	2.349977e-01	8.792618e-01	8.752076e-01	8.754387e-01
3	3L_21990595_SNP	21990595	13	T	C	0.245	-3.317988e-02	3.430272e-02	1.400934e-01	4.479296e-01	3.348178e-01	3.231907e-01	3.295390e-01
3	3L_21990724_SNP	21990724	5	T	C	0.031	3.216713e-02	8.352521e-02	1.000000e-05	2.094231e-01	7.006424e-01	7.017861e-01	7.024793e-01
3	3L_21990763_SNP	21990763	3	C	G	0.024	-3.147674e-02	9.308522e-02	1.000000e-05	2.166113e-01	7.356777e-01	7.361974e-01	7.367305e-01
3	3L_21990781_SNP	21990781	10	A	G	0.095	-1.373197e-02	4.993507e-02	3.055782e-02	3.233903e-01	7.836609e-01	7.594366e-01	7.638565e-01
3	3L_21990782_SNP	21990782	8	A	G	0.106	1.993273e-03	4.719505e-02	1.000000e-05	2.245955e-01	9.663623e-01	9.889449e-01	9.891591e-01
3	3L_21990828_SNP	21990828	1	C	G	0.012	-1.678873e-01	1.302174e-01	1.000000e-05	2.044737e-01	1.990928e-01	1.962240e-01	1.991611e-01
3	3L_21990869_SNP	21990869	8	A	C	0.100	-4.786000e-03	4.847717e-02	1.000000e-05	2.680250e-01	9.214742e-01	8.969750e-01	8.988527e-01
3	3L_21990890_SNP	21990890	1	A	G	0.030	5.588044e-02	8.341818e-02	1.000000e-05	1.774725e-01	5.038630e-01	5.048512e-01	5.065447e-01
3	3L_21990951_SNP	21990951	11	T	G	0.115	4.245968e-02	4.605479e-02	1.246737e-01	4.250890e-01	3.578987e-01	3.464327e-01	3.520605e-01
3	3L_21990966_SNP	21990966	2	T	A	0.018	-8.732450e-02	1.069697e-01	1.000000e-05	1.098602e-01	4.154711e-01	4.179877e-01	4.215605e-01
3	3L_21991010_SNP	21991010	6	G	A	0.123	7.017605e-02	4.364407e-02	1.190642e-01	4.356139e-01	1.097536e-01	1.049950e-01	1.092353e-01
3	3L_21991056_SNP	21991056	15	A	T	0.451	-1.109334e-03	2.988897e-02	1.000000e-05	2.251442e-01	9.704378e-01	9.833396e-01	9.834663e-01
3	3L_21991178_SNP	21991178	0	G	A	0.006	5.144632e-03	1.845129e-01	1.000000e-05	2.271928e-01	9.777896e-01	9.840054e-01	9.840514e-01
3	3L_21991206_SNP	21991206	1	T	C	0.006	-1.063591e-01	1.843318e-01	1.000000e-05	1.812746e-01	5.647224e-01	5.665001e-01	5.679864e-01
3	3L_21991277_SNP	21991277	7	T	A	0.099	-9.590830e-03	4.846906e-02	1.719988e-02	2.976989e-01	8.433847e-01	8.191172e-01	8.223547e-01
3	3L_21991625_SNP	21991625	1	C	T	0.006	-8.321114e-02	1.844035e-01	1.000000e-05	2.141573e-01	6.524020e-01	6.521491e-01	6.529016e-01
3	3L_21991796_SNP	21991796	4	A	T	0.037	6.421225e-02	7.669687e-02	1.579171e-01	4.129400e-01	4.036719e-01	3.925900e-01	3.984195e-01
3	3L_21991927_SNP	21991927	5	T	A	0.037	3.904860e-02	7.654820e-02	5.019172e-02	3.075044e-01	6.106465e-01	5.984914e-01	6.008911e-01
3	3L_21992043_SNP	21992043	0	C	G	0.006	2.751299e-01	1.832735e-01	1.000000e-05	5.759500e-02	1.352039e-01	1.340890e-01	1.383316e-01
3	3L_21992133_SNP	21992133	1	G	C	0.030	-7.785120e-02	8.331203e-02	1.000000e-05	1.707270e-01	3.514274e-01	3.503967e-01	3.527464e-01
3	3L_21992248_SNP	21992248	12	G	C	0.365	-1.992369e-02	3.054800e-02	1.000000e-05	1.793507e-01	5.151683e-01	5.160452e-01	5.176863e-01
3	3L_21992254_SNP	21992254	0	A	G	0.006	-6.749684e-02	1.844389e-01	1.000000e-05	1.545853e-01	7.148626e-01	7.254763e-01	7.282324e-01
3	3L_21992267_SNP	21992267	3	G	A	0.036	4.797085e-02	7.642736e-02	1.193370e-02	3.062343e-01	5.310853e-01	5.208589e-01	5.230623e-01
3	3L_21992271_SNP	21992271	0	T	G	0.006	-8.041790e-02	1.844077e-01	1.000000e-05	1.504248e-01	6.633398e-01	6.715441e-01	6.742366e-01
3	3L_21992320_SNP	21992320	0	A	G	0.006	1.253465e-01	1.842566e-01	1.000000e-05	1.904129e-01	4.972735e-01	4.970509e-01	4.985609e-01
3	3L_21992467_SNP	21992467	0	T	C	0.006	-2.599747e-01	1.834067e-01	1.000000e-05	1.286744e-01	1.582178e-01	1.566294e-01	1.601647e-01
3	3L_21992488_SNP	21992488	4	A	C	0.024	6.554267e-02	9.337798e-02	1.076605e-01	3.289733e-01	4.837200e-01	4.743364e-01	4.773335e-01
3	3L_21992540_SNP	21992540	1	A	G	0.012	-5.562951e-02	1.307965e-01	1.000000e-05	2.335642e-01	6.711590e-01	6.678531e-01	6.685019e-01
3	3L_21992613_SNP	21992613	0	T	C	0.006	-2.313330e-01	1.837234e-01	5.486941e-02	3.480978e-01	2.097484e-01	2.032472e-01	2.068419e-01
3	3L_21992656_SNP	21992656	0	T	C	0.006	-1.051604e-01	1.843327e-01	1.000000e-05	1.807873e-01	5.691152e-01	5.710311e-01	5.725203e-01
3	3L_21992712_SNP	21992712	15	G	A	0.412	-1.291720e-02	3.020274e-02	1.000000e-05	1.545862e-01	6.694363e-01	6.773221e-01	6.798518e-01
3	3L_21992847_SNP	21992847	2	A	C	0.006	5.815000e-02	1.844647e-01	1.000000e-05	2.526447e-01	7.529781e-01	7.459952e-01	7.466878e-01
3	3L_21992910_SNP	21992910	1	T	C	0.012	-2.592451e-02	1.321694e-01	1.153017e-01	2.335622e-01	8.447357e-01	8.427367e-01	8.430049e-01
3	3L_21992921_SNP	21992921	12	A	C	0.449	1.293078e-02	2.959687e-02	1.000000e-05	2.460769e-01	6.627539e-01	6.571141e-01	6.578794e-01
3	3L_21992952_SNP	21992952	0	T	C	0.006	-5.987640e-02	1.844547e-01	1.000000e-05	2.392218e-01	7.458827e-01	7.416499e-01	7.421523e-01
3	3L_21992953_SNP	21992953	12	A	G	0.186	-2.708461e-02	3.780265e-02	1.000000e-05	1.623573e-01	4.747056e-01	4.759525e-01	4.780515e-01
3	3L_21993013_SNP	21993013	2	T	C	0.006	-8.225086e-02	1.844095e-01	1.000000e-05	2.139112e-01	6.561619e-01	6.559984e-01	6.567430e-01
3	3L_21993027_SNP	21993027	17	A	G	0.238	-8.155884e-03	3.512765e-02	1.000000e-05	1.841574e-01	8.166854e-01	8.286187e-01	8.302939e-01
3	3L_21993131_DEL	21993131	26	C	CTTATC	0.317	-2.113644e-02	3.313995e-02	1.000000e-05	1.934728e-01	5.244869e-01	5.242759e-01	5.256572e-01
3	3L_21993157_SNP	21993157	5	G	A	0.061	-4.457638e-02	5.994559e-02	1.000000e-05	2.462073e-01	4.581612e-01	4.533317e-01	4.548158e-01
3	3L_21993224_SNP	21993224	16	T	C	0.270	-2.491861e-02	3.356447e-02	1.000000e-05	1.311447e-01	4.588879e-01	4.614562e-01	4.644653e-01
3	3L_21993348_SNP	21993348	0	T	C	0.006	-1.575880e-01	1.841074e-01	1.000000e-05	2.654244e-01	3.932556e-01	3.872485e-01	3.891834e-01
3	3L_21993374_SNP	21993374	0	G	C	0.006	-8.041790e-02	1.844077e-01	1.000000e-05	1.504248e-01	6.633398e-01	6.715441e-01	6.742366e-01
3	3L_21993409_INS	21993409	20	TGGTATGCATAAAGCATGGAAGGC	T	0.345	-3.092029e-02	3.174466e-02	3.799415e-02	3.028446e-01	3.314581e-01	3.240393e-01	3.267070e-01
3	3L_21993414_SNP	21993414	11	T	G	0.376	-3.693988e-02	3.024423e-02	1.408252e-01	4.212255e-01	2.236717e-01	2.160117e-01	2.208814e-01
3	3L_21993415_SNP	21993415	15	A	T	0.359	-3.713012e-02	3.089849e-02	9.101721e-02	3.619076e-01	2.311987e-01	2.240973e-01	2.279166e-01
3	3L_21993495_SNP	21993495	15	G	A	0.412	-6.966290e-03	3.021454e-02	1.000000e-05	2.350315e-01	8.179399e-01	8.140200e-01	8.143489e-01
3	3L_21993528_SNP	21993528	6	G	A	0.037	5.078149e-02	7.643182e-02	1.000000e-05	2.697178e-01	5.073546e-01	5.010247e-01	5.025274e-01
3	3L_21993663_SNP	21993663	6	A	G	0.019	1.025089e-01	1.072016e-01	1.624783e-01	4.475218e-01	3.403488e-01	3.292365e-01	3.358101e-01
3	3L_21993674_SNP	21993674	7	T	A	0.025	1.195418e-01	9.277558e-02	8.439949e-02	4.198267e-01	1.993633e-01	1.921180e-01	1.965410e-01
3	3L_21993692_SNP	21993692	17	G	A	0.384	-3.258908e-02	3.069755e-02	4.498492e-02	3.103461e-01	2.899512e-01	2.830522e-01	2.859651e-01
3	3L_21993693_SNP	21993693	22	A	T	0.363	-3.549090e-02	3.159535e-02	1.095902e-01	3.814924e-01	2.629342e-01	2.548617e-01	2.590486e-01
3	3L_21993734_DEL	21993734	28	AA	A	0.464	1.170334e-02	3.116187e-02	1.000000e-05	2.527551e-01	7.077189e-01	7.006076e-01	7.013732e-01
3	3L_21993778_SNP	21993778	14	T	G	0.117	4.962208e-02	4.600281e-02	7.547697e-02	3.926569e-01	2.822976e-01	2.730587e-01	2.773510e-01
3	3L_21993796_SNP	21993796	1	A	G	0.006	-1.036667e-01	1.843411e-01	1.000000e-05	1.817346e-01	5.746271e-01	5.765743e-01	5.780326e-01
3	3L_21993849_SNP	21993849	0	A	G	0.006	-8.041790e-02	1.844077e-01	1.000000e-05	1.504248e-01	6.633398e-01	6.715441e-01	6.742366e-01
3	3L_21993879_SNP	21993879	20	C	A	0.466	-2.791671e-02	3.023512e-02	1.000000e-05	2.550059e-01	3.571802e-01	3.518549e-01	3.538997e-01
3	3L_21993891_SNP	21993891	7	C	T	0.149	-2.282599e-02	4.066929e-02	1.000000e-05	1.424309e-01	5.753782e-01	5.806442e-01	5.834117e-01
3	3L_21993969_SNP	21993969	1	G	C	0.012	1.870963e-01	1.300817e-01	3.990371e-02	3.335457e-01	1.522320e-01	1.471450e-01	1.506941e-01
3	3L_21993987_SNP	21993987	0	A	G	0.006	1.877911e-01	1.839367e-01	1.000000e-05	1.481351e-01	3.087613e-01	3.080656e-01	3.108934e-01
3	3L_21993989_DEL	21993989	14	A	ATCTTGGGGTTGGGGATGGGA	0.065	-6.675352e-02	5.993684e-02	1.000000e-05	1.330584e-02	2.670046e-01	2.677296e-01	2.740652e-01
3	3L_21994016_SNP	21994016	16	G	A	0.237	4.088497e-03	3.509579e-02	1.000000e-05	2.044518e-01	9.074008e-01	9.248543e-01	9.259181e-01
3	3L_21994027_SNP	21994027	11	T	C	0.236	-1.334171e-02	3.459332e-02	3.369263e-02	3.181844e-01	7.002326e-01	6.828564e-01	6.860757e-01
3	3L_21994111_SNP	21994111	1	A	G	0.018	9.012940e-02	1.069499e-01	1.000000e-05	2.796698e-02	4.005946e-01	4.044179e-01	4.117100e-01
3	3L_21994136_SNP	21994136	9	T	G	0.069	1.402934e-02	5.748106e-02	1.000000e-05	2.597792e-01	8.074789e-01	7.963539e-01	7.972353e-01
3	3L_21994159_SNP	21994159	9	T	A	0.094	-2.644474e-02	4.986955e-02	1.000000e-05	1.800162e-01	5.966276e-01	5.994583e-01	6.009119e-01
3	3L_21994296_SNP	21994296	13	T	G	0.258	1.234994e-02	3.375814e-02	8.399644e-03	3.035896e-01	7.149534e-01	6.989849e-01	7.014605e-01
3	3L_21994297_SNP	21994297	12	T	A	0.263	1.277646e-02	3.345067e-02	1.041515e-02	3.068461e-01	7.029875e-01	6.870585e-01	6.896348e-01
3	3L_21994337_SNP	21994337	1	T	C	0.018	-1.337778e-01	1.066742e-01	1.000000e-05	2.372942e-01	2.115766e-01	2.077964e-01	2.106392e-01
3	3L_21994383_SNP	21994383	5	T	C	0.043	-4.857537e-02	7.097442e-02	1.000000e-05	1.994773e-01	4.946728e-01	4.937812e-01	4.951898e-01
3	3L_21994486_DEL	21994486	3	C	CGTAAAAACGCTACAAATTAAAAACGC	0.024	5.660367e-02	9.301359e-02	1.000000e-05	1.227763e-01	5.436528e-01	5.492865e-01	5.527781e-01
3	3L_21994487_SNP	21994487	28	A	G	0.393	-2.651010e-02	3.176841e-02	1.000000e-05	1.068205e-01	4.052099e-01	4.075268e-01	4.112382e-01
3	3L_21994499_SNP	21994499	7	T	C	0.012	-1.497701e-01	1.310184e-01	2.113812e-01	4.989087e-01	2.546336e-01	2.459309e-01	2.530257e-01
3	3L_21994534_MNP	21994534	0	CAC	GGA	0.018	9.217455e-02	1.069334e-01	1.000000e-05	2.709236e-01	3.899417e-01	3.837396e-01	3.857391e-01
3	3L_21994602_SNP	21994602	19	T	C	0.336	3.327647e-03	3.191594e-02	1.000000e-05	2.578806e-01	9.170866e-01	8.989463e-01	9.000735e-01
3	3L_21994641_SNP	21994641	6	T	A	0.019	1.025089e-01	1.072016e-01	1.624783e-01	4.475218e-01	3.403488e-01	3.292365e-01	3.358101e-01
3	3L_21994815_DEL	21994815	0	G	GC	0.006	4.513488e-02	1.844896e-01	3.749476e-03	2.807137e-01	8.070317e-01	7.902804e-01	7.920773e-01
3	3L_21994863_SNP	21994863	20	T	A	0.351	-9.369930e-04	3.167552e-02	1.000000e-05	2.266492e-01	9.764368e-01	9.847749e-01	9.848379e-01
3	3L_21995102_SNP	21995102	3	G	C	0.024	-3.147674e-02	9.308522e-02	1.000000e-05	2.166113e-01	7.356777e-01	7.361974e-01	7.367305e-01
3	3L_21995129_SNP	21995129	0	A	C	0.006	2.798082e-01	1.832308e-01	1.000000e-05	1.000000e-05	1.286440e-01	1.276189e-01	1.344503e-01
3	3L_21995199_SNP	21995199	1	T	C	0.012	1.870963e-01	1.300817e-01	3.990371e-02	3.335457e-01	1.522320e-01	1.471450e-01	1.506941e-01
3	3L_21995384_SNP	21995384	0	T	A	0.006	-2.313330e-01	1.837234e-01	5.486941e-02	3.480978e-01	2.097484e-01	2.032472e-01	2.068419e-01
3	3L_21995420_SNP	21995420	1	G	A	0.018	-8.635504e-02	1.069685e-01	1.000000e-05	1.108976e-01	4.206524e-01	4.232603e-01	4.268078e-01
3	3L_21995445_SNP	21995445	13	A	T	0.181	3.873083e-02	3.833678e-02	9.264236e-02	3.853433e-01	3.138321e-01	3.043256e-01	3.085894e-01
3	3L_21995559_SNP	21995559	1	G	A	0.006	-1.256110e-01	1.842986e-01	4.088554e-02	3.426882e-01	4.964655e-01	4.833962e-01	4.868032e-01
3	3L_21995668_SNP	21995668	16	A	G	0.158	6.014725e-02	4.077210e-02	2.192875e-01	5.364137e-01	1.420513e-01	1.360105e-01	1.420642e-01
3	3L_21995672_SNP	21995672	2	A	G	0.018	-1.342903e-01	1.066762e-01	1.000000e-05	2.352839e-01	2.098490e-01	2.061361e-01	2.089868e-01
3	3L_21995675_SNP	21995675	7	T	C	0.037	-1.292475e-02	7.653595e-02	1.000000e-05	2.364608e-01	8.661033e-01	8.618234e-01	8.620907e-01
3	3L_21995733_SNP	21995733	3	A	C	0.055	8.085716e-02	6.275217e-02	1.000000e-05	1.548785e-01	1.993595e-01	1.976312e-01	2.008109e-01
3	3L_21995761_SNP	21995761	21	A	T	0.435	-8.510310e-03	3.059565e-02	1.000000e-05	1.739940e-01	7.812401e-01	7.928048e-01	7.948659e-01
3	3L_21995805_SNP	21995805	2	G	T	0.030	-8.090015e-02	8.330232e-02	1.000000e-05	1.772615e-01	3.328800e-01	3.314100e-01	3.337689e-01
3	3L_21995821_SNP	21995821	3	G	A	0.018	-2.623004e-02	1.071709e-01	1.000000e-05	2.244984e-01	8.069525e-01	8.067722e-01	8.071028e-01
3	3L_21995831_SNP	21995831	3	T	C	0.024	-8.521687e-02	9.288209e-02	1.000000e-05	1.589911e-01	3.602256e-01	3.598022e-01	3.622808e-01
3	3L_21995838_SNP	21995838	3	A	G	0.018	-1.218062e-01	1.067725e-01	1.000000e-05	1.677834e-01	2.555956e-01	2.538259e-01	2.566559e-01
3	3L_21995840_SNP	21995840	2	T	C	0.024	-4.632490e-02	9.304087e-02	1.000000e-05	2.169235e-01	6.192146e-01	6.180438e-01	6.188725e-01
3	3L_21995858_SNP	21995858	14	T	C	0.156	6.774580e-02	4.060203e-02	1.455350e-01	4.477384e-01	9.709519e-02	9.279166e-02	9.704280e-02
3	3L_21995881_SNP	21995881	20	A	G	0.182	6.417054e-02	3.891094e-02	2.365014e-01	5.780800e-01	1.010051e-01	9.613864e-02	1.018460e-01
3	3L_21995952_SNP	21995952	1	A	C	0.006	9.873808e-02	1.843574e-01	1.000000e-05	2.975971e-01	5.929658e-01	5.809827e-01	5.829870e-01
3	3L_21996031_SNP	21996031	18	C	T	0.427	5.078711e-03	3.036694e-02	1.000000e-05	2.519119e-01	8.673811e-01	8.564318e-01	8.570933e-01
3	3L_21996180_SNP	21996180	17	C	G	0.166	-2.827286e-02	4.025387e-02	7.170465e-02	3.574266e-01	4.834361e-01	4.704603e-01	4.744190e-01
3	3L_21996274_SNP	21996274	16	C	A	0.329	2.332599e-02	3.172981e-02	6.215374e-02	3.584987e-01	4.632889e-01	4.508094e-01	4.546491e-01
3	3L_21996277_SNP	21996277	1	T	G	0.018	9.169715e-02	1.069418e-01	1.000000e-05	2.723084e-01	3.924328e-01	3.861174e-01	3.881196e-01
3	3L_21996304_SNP	21996304	4	G	T	0.012	-1.373988e-02	1.308779e-01	1.000000e-05	2.399585e-01	9.165165e-01	9.092109e-01	9.095104e-01
3	3L_21996342_SNP	21996342	1	A	G	0.024	5.260077e-02	9.301388e-02	1.000000e-05	1.718093e-01	5.724869e-01	5.753789e-01	5.770798e-01
3	3L_21996358_SNP	21996358	15	T	A	0.399	2.296017e-03	3.037461e-02	1.000000e-05	2.322389e-01	9.398363e-01	9.358584e-01	9.359771e-01
3	3L_21996413_SNP	21996413	18	G	A	0.307	2.077719e-02	3.255792e-02	5.672879e-02	3.488817e-01	5.242483e-01	5.106700e-01	5.143785e-01
3	3L_21996813_SNP	21996813	0	T	G	0.006	9.921608e-02	1.843525e-01	1.000000e-05	2.972927e-01	5.911690e-01	5.792735e-01	5.812680e-01
3	3L_21996922_SNP	21996922	2	T	G	0.012	-9.932656e-02	1.306452e-01	1.000000e-05	2.802185e-01	4.481675e-01	4.405439e-01	4.424251e-01
3	3L_21996929_SNP	21996929	2	T	C	0.012	-9.932656e-02	1.306452e-01	1.000000e-05	2.802185e-01	4.481675e-01	4.405439e-01	4.424251e-01
3	3L_21996950_SNP	21996950	9	A	T	0.145	2.176442e-02	4.147581e-02	6.365494e-02	3.496060e-01	6.004573e-01	5.840909e-01	5.883568e-01
3	3L_21997031_SNP	21997031	0	C	T	0.006	-1.408447e-02	1.845100e-01	1.000000e-05	2.250120e-01	9.392449e-01	9.427922e-01	9.429108e-01
3	3L_21997033_SNP	21997033	16	A	G	0.237	3.411413e-02	3.499721e-02	1.000000e-05	1.792234e-01	3.310940e-01	3.297409e-01	3.320744e-01
3	3L_21997083_SNP	21997083	0	A	T	0.006	-8.041790e-02	1.844077e-01	1.000000e-05	1.504248e-01	6.633398e-01	6.715441e-01	6.742366e-01
3	3L_21997149_SNP	21997149	2	T	C	0.012	-1.691112e-01	1.302126e-01	1.000000e-05	2.077798e-01	1.958374e-01	1.929003e-01	1.958476e-01
3	3L_21997239_SNP	21997239	0	G	C	0.012	1.407933e-01	1.304059e-01	1.000000e-05	1.460183e-01	2.818625e-01	2.809137e-01	2.838698e-01
3	3L_21997242_SNP	21997242	1	A	C	0.006	-8.073799e-02	1.844101e-01	1.000000e-05	1.500273e-01	6.620877e-01	6.702761e-01	6.729834e-01
3	3L_21997288_SNP	21997288	0	G	C	0.006	-8.041790e-02	1.844077e-01	1.000000e-05	1.504248e-01	6.633398e-01	6.715441e-01	6.742366e-01
3	3L_21997301_SNP	21997301	2	T	A	0.018	-1.326832e-01	1.066884e-01	1.000000e-05	2.302667e-01	2.153809e-01	2.117738e-01	2.145893e-01
3	3L_21997377_SNP	21997377	0	T	G	0.006	2.038591e-01	1.838336e-01	1.000000e-05	7.839849e-02	2.690632e-01	2.692872e-01	2.735728e-01
3	3L_21997411_SNP	21997411	11	C	T	0.140	7.948001e-02	4.198869e-02	2.786932e-01	6.043167e-01	6.011274e-02	5.702804e-02	6.179130e-02
3	3L_21997597_SNP	21997597	0	A	C	0.006	-7.060277e-02	1.844319e-01	1.000000e-05	2.001480e-01	7.023488e-01	7.052922e-01	7.061453e-01
3	3L_21997742_SNP	21997742	10	A	C	0.120	-5.120438e-02	4.482032e-02	1.000000e-05	1.000000e-05	2.549177e-01	2.554399e-01	2.654092e-01
3	3L_21997802_SNP	21997802	9	A	G	0.088	-5.700277e-02	5.134525e-02	1.173193e-01	4.186378e-01	2.685246e-01	2.592647e-01	2.642477e-01
3	3L_21997836_SNP	21997836	0	T	A	0.012	2.354256e-01	1.295810e-01	1.000000e-05	1.000000e-05	7.104813e-02	6.989801e-02	7.752659e-02
3	3L_21997873_SNP	21997873	1	T	G	0.006	1.589469e-01	1.841038e-01	1.000000e-05	5.128156e-02	3.891881e-01	3.924150e-01	3.982846e-01
3	3L_21997904_SNP	21997904	14	T	A	0.325	1.885965e-02	3.162461e-02	1.000000e-05	1.781307e-01	5.517471e-01	5.537527e-01	5.553168e-01
3	3L_21997907_SNP	21997907	19	G	A	0.463	-1.484844e-02	3.020222e-02	1.000000e-05	2.428037e-01	6.236275e-01	6.186667e-01	6.195076e-01
3	3L_21997908_SNP	21997908	12	T	C	0.179	4.348450e-02	3.831239e-02	1.742484e-01	4.893475e-01	2.580122e-01	2.483677e-01	2.551048e-01
3	3L_21997921_SNP	21997921	1	A	C	0.018	-8.635504e-02	1.069685e-01	1.000000e-05	1.108976e-01	4.206524e-01	4.232603e-01	4.268078e-01
3	3L_21997925_SNP	21997925	0	A	C	0.006	1.034068e-01	1.843387e-01	1.000000e-05	1.956814e-01	5.755804e-01	5.762183e-01	5.774086e-01
3	3L_21997941_SNP	21997941	7	T	G	0.112	-5.363696e-03	4.600682e-02	1.000000e-05	2.706147e-01	9.073300e-01	8.837767e-01	8.856910e-01
3	3L_21997969_SNP	21997969	6	G	A	0.117	1.188197e-02	4.491097e-02	1.000000e-05	1.753129e-01	7.916711e-01	8.042557e-01	8.062800e-01
3	3L_21998006_SNP	21998006	11	A	G	0.089	-1.469311e-02	5.150420e-02	1.000000e-05	1.951829e-01	7.757853e-01	7.821514e-01	7.831301e-01
3	3L_21998028_INS	21998028	4	TT	T	0.012	-1.491397e-01	1.303693e-01	1.000000e-05	2.489206e-01	2.542796e-01	2.498834e-01	2.524961e-01
3	3L_21998068_SNP	21998068	0	T	C	0.012	2.000411e-01	1.299398e-01	9.922607e-04	2.839589e-01	1.255887e-01	1.218641e-01	1.251874e-01
3	3L_21998099_SNP	21998099	7	C	A	0.106	8.382837e-02	4.677324e-02	1.615660e-01	4.997663e-01	7.491747e-02	7.111192e-02	7.537594e-02
3	3L_21998117_SNP	21998117	13	C	T	0.323	1.892160e-02	3.157535e-02	1.000000e-05	1.987925e-01	5.498218e-01	5.498656e-01	5.510849e-01
3	3L_21998130_SNP	21998130	0	T	G	0.006	-1.244670e-01	1.842602e-01	1.000000e-05	2.010408e-01	5.003009e-01	4.993383e-01	5.007098e-01
3	3L_21998146_SNP	21998146	1	T	A	0.006	1.781554e-02	1.845114e-01	1.000000e-05	2.364434e-01	9.231961e-01	9.175102e-01	9.177191e-01
3	3L_21998153_SNP	21998153	0	A	G	0.006	2.095078e-01	1.837954e-01	1.000000e-05	6.685302e-02	2.559712e-01	2.561288e-01	2.606771e-01
3	3L_21998164_SNP	21998164	16	G	T	0.467	5.428672e-04	2.990756e-02	1.000000e-05	2.288665e-01	9.855398e-01	9.858947e-01	9.859160e-01
3	3L_21998210_SNP	21998210	13	A	C	0.174	3.214396e-02	3.892118e-02	5.948043e-02	3.369140e-01	4.100613e-01	4.003407e-01	4.034504e-01
3	3L_21998285_SNP	21998285	2	C	T	0.018	4.941576e-03	1.071835e-01	1.000000e-05	2.319576e-01	9.632829e-01	9.585864e-01	9.586764e-01
3	3L_21998369_SNP	21998369	2	A	G	0.030	-8.351115e-03	8.353612e-02	1.000000e-05	2.393969e-01	9.204887e-01	9.127113e-01	9.129963e-01
3	3L_21998475_SNP	21998475	0	T	G	0.006	-9.848655e-02	1.843549e-01	1.000000e-05	2.731509e-01	5.939022e-01	5.851821e-01	5.865482e-01
3	3L_21998513_SNP	21998513	1	C	A	0.006	-8.138482e-02	1.844084e-01	1.000000e-05	1.504906e-01	6.595490e-01	6.675696e-01	6.702384e-01
3	3L_21998528_DEL	21998528	23	C	CC	0.166	-3.833333e-02	4.103432e-02	8.124952e-02	3.573752e-01	3.515693e-01	3.417352e-01	3.454796e-01
3	3L_21998595_SNP	21998595	0	C	T	0.006	-1.051604e-01	1.843327e-01	1.000000e-05	1.807873e-01	5.691152e-01	5.710311e-01	5.725203e-01
3	3L_21998676_SNP	21998676	16	A	G	0.230	-6.377187e-02	3.522040e-02	2.358068e-01	5.358598e-01	7.200305e-02	6.853398e-02	7.314551e-02
3	3L_21998706_SNP	21998706	5	C	G	0.117	5.501417e-02	4.472762e-02	8.547537e-02	3.977749e-01	2.204441e-01	2.127860e-01	2.170646e-01
3	3L_21998746_SNP	21998746	0	T	G	0.006	-1.929337e-01	1.840468e-01	4.778496e-02	3.198232e-01	2.960305e-01	2.888160e-01	2.918229e-01
3	3L_21998788_SNP	21998788	6	C	T	0.006	-8.289914e-02	1.844215e-01	1.000000e-05	2.134361e-01	6.536509e-01	6.535148e-01	6.542704e-01
3	3L_21998800_SNP	21998800	1	G	A	0.012	1.870963e-01	1.300817e-01	3.990371e-02	3.335457e-01	1.522320e-01	1.471450e-01	1.506941e-01
3	3L_21998809_SNP	21998809	8	A	G	0.131	8.244743e-02	4.262131e-02	5.918936e-02	3.214126e-01	5.476220e-02	5.238548e-02	5.552965e-02
3	3L_21998836_DEL	21998836	10	C	CAAAT	0.089	3.330347e-02	5.143596e-02	1.000000e-05	2.699042e-01	5.182193e-01	5.108161e-01	5.123097e-01
3	3L_21998867_SNP	21998867	2	T	A	0.012	1.867477e-01	1.300892e-01	3.933003e-02	3.329404e-01	1.530159e-01	1.479197e-01	1.514633e-01
3	3L_21998909_SNP	21998909	8	T	A	0.113	7.366647e-02	4.567029e-02	1.000000e-05	2.584831e-01	1.086426e-01	1.055461e-01	1.088296e-01
3	3L_21998946_DEL	21998946	18	CC	C	0.420	8.062881e-03	3.042672e-02	1.000000e-05	2.236104e-01	7.913433e-01	7.912513e-01	7.916164e-01
3	3L_21999017_SNP	21999017	4	T	C	0.061	9.781138e-02	5.955144e-02	1.000000e-05	8.683782e-02	1.023859e-01	1.010202e-01	1.048166e-01
3	3L_21999082_SNP	21999082	16	T	A	0.421	1.787812e-02	3.019003e-02	1.000000e-05	2.132249e-01	5.545316e-01	5.532217e-01	5.542884e-01
3	3L_21999092_SNP	21999092	18	C	A	0.433	1.684870e-02	3.028351e-02	1.000000e-05	2.232170e-01	5.787103e-01	5.765670e-01	5.775033e-01
3	3L_21999117_SNP	21999117	14	C	A	0.227	-2.378787e-02	3.535701e-02	4.397175e-02	3.014710e-01	5.020160e-01	4.924798e-01	4.946677e-01
3	3L_21999166_SNP	21999166	6	T	C	0.031	7.412363e-02	8.379262e-02	1.592424e-01	4.055360e-01	3.776475e-01	3.676208e-01	3.729565e-01
3	3L_21999179_SNP	21999179	3	A	G	0.012	1.464185e-01	1.303830e-01	1.000000e-05	1.960269e-01	2.630643e-01	2.606332e-01	2.632287e-01
3	3L_21999253_SNP	21999253	14	T	A	0.253	-3.892593e-02	3.400041e-02	7.925270e-02	3.365824e-01	2.539124e-01	2.469422e-01	2.503570e-01
3	3L_21999290_SNP	21999290	5	A	T	0.031	7.475704e-02	8.378291e-02	1.595330e-01	4.054924e-01	3.735394e-01	3.636146e-01	3.689210e-01
3	3L_21999351_SNP	21999351	0	A	T	0.006	-8.041790e-02	1.844077e-01	1.000000e-05	1.504248e-01	6.633398e-01	6.715441e-01	6.742366e-01
3	3L_21999405_DEL	21999405	3	G	GTTCA	0.018	1.282729e-01	1.067268e-01	1.000000e-05	4.178215e-02	2.311216e-01	2.311174e-01	2.361202e-01
3	3L_21999531_SNP	21999531	0	G	A	0.006	-8.041790e-02	1.844077e-01	1.000000e-05	1.504248e-01	6.633398e-01	6.715441e-01	6.742366e-01
3	3L_21999552_SNP	21999552	12	A	G	0.173	-1.657346e-02	3.891165e-02	1.000000e-05	1.413859e-01	6.707139e-01	6.802469e-01	6.835242e-01
3	3L_21999579_SNP	21999579	3	C	G	0.018	8.994340e-02	1.069627e-01	1.000000e-05	2.918090e-02	4.016218e-01	4.054644e-01	4.127020e-01
3	3L_21999665_SNP	21999665	9	T	C	0.132	-2.082090e-02	4.306010e-02	1.000000e-05	1.457201e-01	6.293559e-01	6.363802e-01	6.391897e-01
3	3L_21999673_SNP	21999673	7	C	T	0.075	9.162779e-03	5.519813e-02	1.000000e-05	2.427013e-01	8.683605e-01	8.611472e-01	8.615294e-01
3	3L_21999750_SNP	21999750	9	C	G	0.126	1.405537e-02	4.398189e-02	1.000000e-05	2.696708e-01	7.496948e-01	7.391798e-01	7.403334e-01
3	3L_21999858_SNP	21999858	23	T	A	0.255	1.210788e-03	3.504297e-02	1.000000e-05	2.480735e-01	9.724789e-01	9.492390e-01	9.501655e-01
3	3L_21999899_SNP	21999899	3	A	G	0.030	-2.655995e-02	8.352106e-02	1.000000e-05	2.235627e-01	7.508823e-01	7.501512e-01	7.506008e-01
3	3L_21999910_DEL	21999910	2	T	TTGGCAATGATAAAATATTAGAATGCTAAAAATAATTAAAGCAATGTTTAGTTCCCTGTAATCTTTTTTTCA	0.024	-1.762672e-02	9.310026e-02	1.000000e-05	2.361749e-01	8.500651e-01	8.460098e-01	8.462965e-01
3	3L_21999967_SNP	21999967	18	A	G	0.200	1.890286e-02	3.752723e-02	1.126556e-02	2.995507e-01	6.151327e-01	6.031751e-01	6.052338e-01
3	3L_22000026_SNP	22000026	12	G	A	0.032	-3.058839e-02	8.358820e-02	1.000000e-05	2.245561e-01	7.148746e-01	7.135354e-01	7.140651e-01
3	3L_22000079_SNP	22000079	14	T	A	0.084	4.039874e-02	5.324421e-02	3.539746e-02	3.237393e-01	4.490814e-01	4.384341e-01	4.412343e-01
3	3L_22000161_SNP	22000161	9	A	C	0.025	9.177880e-03	9.315824e-02	1.000000e-05	2.340339e-01	9.216388e-01	9.173662e-01	9.175312e-01
3	3L_22000174_SNP	22000174	14	G	A	0.006	-6.780544e-02	1.844885e-01	1.000000e-05	2.394713e-01	7.136903e-01	7.094830e-01	7.100580e-01
3	3L_22000414_SNP	22000414	11	T	C	0.096	1.015031e-01	4.931966e-02	1.000000e-05	2.325180e-01	4.114702e-02	3.959567e-02	4.242984e-02
3	3L_22000426_SNP	22000426	5	C	T	0.018	2.916782e-03	1.072021e-01	1.000000e-05	2.320960e-01	9.783263e-01	9.715035e-01	9.715900e-01
3	3L_22000622_SNP	22000622	0	T	C	0.012	2.354256e-01	1.295810e-01	1.000000e-05	1.000000e-05	7.104813e-02	6.989801e-02	7.752659e-02
3	3L_22000667_SNP	22000667	1	A	C	0.012	2.358572e-01	1.295811e-01	1.000000e-05	1.000000e-05	7.053706e-02	6.938823e-02	7.699440e-02
3	3L_22000700_SNP	22000700	10	T	G	0.146	-3.623706e-02	4.140276e-02	1.000000e-05	1.000000e-05	3.827117e-01	3.861400e-01	3.978247e-01
3	3L_22000781_SNP	22000781	16	C	A	0.132	-4.074770e-02	4.402847e-02	1.000000e-05	1.000000e-05	3.560570e-01	3.587691e-01	3.681826e-01
3	3L_22000812_SNP	22000812	11	A	T	0.140	-3.158893e-02	4.222523e-02	1.000000e-05	1.000000e-05	4.554551e-01	4.611773e-01	4.733608e-01
3	3L_22000976_SNP	22000976	0	A	C	0.006	-8.041790e-02	1.844077e-01	1.000000e-05	1.504248e-01	6.633398e-01	6.715441e-01	6.742366e-01
3	3L_22001092_SNP	22001092	5	A	C	0.031	7.303940e-02	8.377185e-02	1.521559e-01	3.973698e-01	3.845306e-01	3.744959e-01	3.795702e-01
3	3L_22001117_SNP	22001117	1	G	A	0.012	-5.562951e-02	1.307965e-01	1.000000e-05	2.335642e-01	6.711590e-01	6.678531e-01	6.685019e-01
3	3L_22001120_SNP	22001120	1	T	A	0.006	-8.073799e-02	1.844101e-01	1.000000e-05	1.500273e-01	6.620877e-01	6.702761e-01	6.729834e-01
3	3L_22001137_SNP	22001137	0	T	G	0.006	-1.051604e-01	1.843327e-01	1.000000e-05	1.807873e-01	5.691152e-01	5.710311e-01	5.725203e-01
3	3L_22001165_SNP	22001165	0	C	T	0.006	4.513488e-02	1.844896e-01	3.749476e-03	2.807137e-01	8.070317e-01	7.902804e-01	7.920773e-01
3	3L_22001172_SNP	22001172	0	G	A	0.006	2.476295e-01	1.834448e-01	4.794307e-02	3.814442e-01	1.788905e-01	1.721299e-01	1.761301e-01
3	3L_22001173_SNP	22001173	1	A	G	0.006	1.666025e-01	1.840629e-01	1.000000e-05	2.247117e-01	3.667036e-01	3.633366e-01	3.652444e-01
3	3L_22001176_SNP	22001176	18	A	T	0.447	1.925043e-02	3.018057e-02	1.000210e-02	2.788166e-01	5.244554e-01	5.160235e-01	5.176596e-01
3	3L_22001178_INS	22001178	26	T	TGCAATAGCAACT	0.458	1.520961e-02	3.096407e-02	1.000000e-05	2.614743e-01	6.239325e-01	6.162814e-01	6.173636e-01
3	3L_22001231_SNP	22001231	2	T	G	0.030	7.453389e-02	8.374455e-02	1.541070e-01	3.989853e-01	3.747460e-01	3.649007e-01	3.699807e-01
3	3L_22001254_SNP	22001254	18	A	G	0.427	6.749622e-03	3.036499e-02	1.000000e-05	2.369184e-01	8.243668e-01	8.200834e-01	8.204191e-01
3	3L_22001349_SNP	22001349	0	T	C	0.012	2.354256e-01	1.295810e-01	1.000000e-05	1.000000e-05	7.104813e-02	6.989801e-02	7.752659e-02
3	3L_22001467_INS	22001467	4	TG	T	0.030	2.196354e-02	8.353706e-02	1.000000e-05	2.153287e-01	7.929385e-01	7.949075e-01	7.953549e-01
3	3L_22001480_SNP	22001480	0	A	G	0.006	5.144632e-03	1.845129e-01	1.000000e-05	2.271928e-01	9.777896e-01	9.840054e-01	9.840514e-01
3	3L_22001506_SNP	22001506	2	A	T	0.006	-8.225086e-02	1.844095e-01	1.000000e-05	2.139112e-01	6.561619e-01	6.559984e-01	6.567430e-01
3	3L_22001559_SNP	22001559	0	G	A	0.006	4.681924e-02	1.844775e-01	1.000000e-05	2.271463e-01	7.999690e-01	7.990245e-01	7.993603e-01
3	3L_22001580_SNP	22001580	0	A	G	0.012	-3.143123e-01	1.285691e-01	1.000000e-05	1.000000e-05	1.554294e-02	1.497176e-02	1.774915e-02
3	3L_22001598_SNP	22001598	0	T	A	0.012	1.107867e-01	1.305802e-01	1.000000e-05	1.909898e-01	3.974262e-01	3.959863e-01	3.978967e-01
3	3L_22001701_SNP	22001701	12	C	T	0.321	4.873716e-02	3.133385e-02	1.000000e-05	2.248124e-01	1.217515e-01	1.188638e-01	1.221055e-01
3	3L_22001716_SNP	22001716	11	T	A	0.312	5.706281e-02	3.139611e-02	5.617637e-02	3.196910e-01	7.094192e-02	6.809094e-02	7.140535e-02
3	3L_22001751_INS	22001751	9	ACACCC	A	0.038	4.289278e-02	7.648874e-02	1.000000e-05	1.393679e-01	5.757088e-01	5.813435e-01	5.842065e-01
3	3L_22001753_SNP	22001753	9	T	A	0.113	-4.095729e-02	4.593530e-02	1.000000e-05	1.529296e-01	3.738819e-01	3.738278e-01	3.763801e-01
3	3L_22001928_SNP	22001928	11	C	G	0.108	-4.175927e-02	4.713770e-02	1.000000e-05	4.627461e-02	3.769532e-01	3.799091e-01	3.860669e-01
3	3L_22001940_SNP	22001940	0	G	C	0.006	-2.313330e-01	1.837234e-01	5.486941e-02	3.480978e-01	2.097484e-01	2.032472e-01	2.068419e-01
3	3L_22001957_SNP	22001957	13	A	G	0.290	9.378169e-03	3.254512e-02	1.000000e-05	2.374848e-01	7.735845e-01	7.695867e-01	7.700179e-01
3	3L_22002054_SNP	22002054	4	A	C	0.098	-2.005234e-02	4.838801e-02	1.000000e-05	2.079753e-01	6.791109e-01	6.797765e-01	6.805381e-01
3	3L_22002068_SNP	22002068	5	C	G	0.092	-1.528430e-02	4.983398e-02	1.000000e-05	2.241363e-01	7.594527e-01	7.582887e-01	7.587183e-01
3	3L_22002090_SNP	22002090	13	A	T	0.290	-1.679889e-02	3.252714e-02	1.000000e-05	1.235943e-01	6.062221e-01	6.143517e-01	6.181350e-01
3	3L_22002132_SNP	22002132	3	G	T	0.012	1.403964e-01	1.303423e-01	1.178149e-01	4.885735e-01	2.829825e-01	2.709202e-01	2.777073e-01
3	3L_22002147_SNP	22002147	1	G	A	0.012	1.169866e-01	1.305523e-01	1.000000e-05	1.220912e-01	3.715026e-01	3.726229e-01	3.758322e-01
3	3L_22002158_SNP	22002158	9	T	A	0.170	2.147990e-02	3.882048e-02	1.000000e-05	8.645146e-02	5.807931e-01	5.899661e-01	5.959255e-01
3	3L_22002245_SNP	22002245	1	C	G	0.012	1.993065e-01	1.299516e-01	1.207817e-03	2.842576e-01	1.270078e-01	1.232533e-01	1.265752e-01
3	3L_22002291_SNP	22002291	14	T	C	0.175	-1.839249e-02	3.895979e-02	1.000000e-05	1.545676e-01	6.374831e-01	6.441099e-01	6.464883e-01
3	3L_22002303_INS	22002303	1	ATGCA	A	0.018	8.314375e-02	1.069839e-01	1.000000e-05	1.893006e-01	4.381695e-01	4.374089e-01	4.391506e-01
3	3L_22002366_SNP	22002366	11	G	A	0.108	-2.999575e-02	4.719161e-02	1.000000e-05	2.083144e-01	5.259019e-01	5.244030e-01	5.256146e-01
3	3L_22002386_SNP	22002386	17	G	A	0.238	-3.335543e-02	3.510294e-02	9.947964e-02	3.627732e-01	3.433831e-01	3.340802e-01	3.379434e-01
3	3L_22002455_SNP	22002455	14	G	T	0.182	2.049018e-03	3.843471e-02	1.000000e-05	2.486669e-01	9.575477e-01	9.378133e-01	9.386488e-01
3	3L_22002460_SNP	22002460	15	C	A	0.196	-3.367847e-03	3.745875e-02	1.000000e-05	2.084592e-01	9.284686e-01	9.512080e-01	9.522945e-01
3	3L_22002473_SNP	22002473	1	A	G	0.012	1.202100e-01	1.305347e-01	1.000000e-05	2.370570e-01	3.584364e-01	3.544055e-01	3.563690e-01
3	3L_22002527_SNP	22002527	8	G	T	0.150	2.777986e-02	4.069569e-02	3.570185e-02	3.097687e-01	4.957958e-01	4.856892e-01	4.880709e-01
3	3L_22002567_INS	22002567	24	TT	T	0.257	1.521022e-02	3.506500e-02	1.000000e-05	2.478113e-01	6.650170e-01	6.593745e-01	6.601526e-01
3	3L_22002611_SNP	22002611	1	T	G	0.006	1.704306e-02	1.845119e-01	1.000000e-05	2.399546e-01	9.265168e-01	9.176844e-01	9.179885e-01
3	3L_22002645_SNP	22002645	15	A	T	0.268	3.944179e-03	3.357825e-02	1.000000e-05	2.490140e-01	9.066357e-01	8.942073e-01	8.948244e-01
3	3L_22002962_SNP	22002962	0	T	A	0.006	1.504006e-01	1.841437e-01	1.000000e-05	2.495049e-01	4.152379e-01	4.103016e-01	4.120091e-01
3	3L_22003016_SNP	22003016	0	A	T	0.006	2.247769e-01	1.835059e-01	3.977261e-02	4.281405e-01	2.223471e-01	2.126431e-01	2.174564e-01
3	3L_22003032_SNP	22003032	0	T	C	0.006	1.034068e-01	1.843387e-01	1.000000e-05	1.956814e-01	5.755804e-01	5.762183e-01	5.774086e-01
3	3L_22003067_SNP	22003067	2	T	G	0.048	-2.017726e-02	6.664873e-02	1.000000e-05	1.969952e-01	7.624668e-01	7.680262e-01	7.689289e-01
3	3L_22003069_SNP	22003069	1	A	T	0.012	-2.907339e-03	1.308675e-01	1.000000e-05	2.275958e-01	9.823024e-01	9.894044e-01	9.894396e-01
3	3L_22003110_SNP	22003110	0	G	C	0.006	2.476295e-01	1.834448e-01	4.794307e-02	3.814442e-01	1.788905e-01	1.721299e-01	1.761301e-01
3	3L_22003173_SNP	22003173	3	T	C	0.067	-1.646765e-02	5.739960e-02	1.000000e-05	2.137291e-01	7.745506e-01	7.761687e-01	7.766699e-01
3	3L_22003210_SNP	22003210	0	A	G	0.006	-1.244670e-01	1.842602e-01	1.000000e-05	2.010408e-01	5.003009e-01	4.993383e-01	5.007098e-01
3	3L_22003231_SNP	22003231	0	G	A	0.006	-8.041790e-02	1.844077e-01	1.000000e-05	1.504248e-01	6.633398e-01	6.715441e-01	6.742366e-01
3	3L_22003268_SNP	22003268	2	A	G	0.018	2.012321e-03	1.071841e-01	1.000000e-05	2.363212e-01	9.850436e-01	9.705656e-01	9.708334e-01
3	3L_22003303_DEL	22003303	2	C	TGCCATTAGTGTAGCCCACTAGCTGGGGCATACAAGG	0.018	8.341979e-02	1.069885e-01	1.000000e-05	1.883494e-01	4.366730e-01	4.359504e-01	4.377092e-01
3	3L_22003332_SNP	22003332	15	G	A	0.163	1.448943e-02	4.021494e-02	1.189183e-02	2.974255e-01	7.190812e-01	7.035384e-01	7.057789e-01
3	3L_22003347_SNP	22003347	8	G	A	0.200	8.316471e-03	3.635322e-02	1.000000e-05	2.793347e-01	8.193304e-01	8.022226e-01	8.039998e-01
3	3L_22003357_SNP	22003357	8	T	G	0.200	8.316471e-03	3.635322e-02	1.000000e-05	2.793347e-01	8.193304e-01	8.022226e-01	8.039998e-01
3	3L_22003396_SNP	22003396	0	A	T	0.018	9.217455e-02	1.069334e-01	1.000000e-05	2.709236e-01	3.899417e-01	3.837396e-01	3.857391e-01
3	3L_22003452_SNP	22003452	10	A	C	0.101	-5.390316e-05	4.851272e-02	1.000000e-05	2.294602e-01	9.991148e-01	9.946960e-01	9.947113e-01
3	3L_22003467_SNP	22003467	0	T	A	0.018	9.217455e-02	1.069334e-01	1.000000e-05	2.709236e-01	3.899417e-01	3.837396e-01	3.857391e-01
3	3L_22003504_SNP	22003504	16	T	A	0.204	-2.982731e-03	3.703148e-02	1.000000e-05	2.172615e-01	9.359002e-01	9.486151e-01	9.490097e-01
3	3L_22003506_SNP	22003506	0	T	C	0.018	9.217455e-02	1.069334e-01	1.000000e-05	2.709236e-01	3.899417e-01	3.837396e-01	3.857391e-01
3	3L_22003530_SNP	22003530	10	C	T	0.165	2.621301e-02	3.944692e-02	5.918964e-02	3.523702e-01	5.072838e-01	4.939148e-01	4.977017e-01
3	3L_22003580_SNP	22003580	3	T	A	0.048	-1.975134e-02	6.665974e-02	1.000000e-05	1.979316e-01	7.673707e-01	7.729361e-01	7.738106e-01
3	3L_22003667_SNP	22003667	7	A	G	0.056	6.872168e-02	6.301105e-02	1.310923e-01	4.125094e-01	2.770167e-01	2.680653e-01	2.729871e-01
3	3L_22003900_SNP	22003900	0	T	A	0.006	-1.327413e-01	1.842254e-01	1.000000e-05	2.701813e-01	4.722078e-01	4.652893e-01	4.669402e-01
3	3L_22004084_SNP	22004084	8	A	T	0.094	-1.233012e-02	4.991397e-02	3.101845e-02	3.068935e-01	8.051922e-01	7.831712e-01	7.866430e-01
3	3L_22004191_SNP	22004191	0	C	T	0.006	-8.041790e-02	1.844077e-01	1.000000e-05	1.504248e-01	6.633398e-01	6.715441e-01	6.742366e-01
3	3L_22004255_SNP	22004255	2	G	T	0.072	5.012459e-02	5.502471e-02	1.168341e-01	4.405750e-01	3.636442e-01	3.505964e-01	3.569130e-01
3	3L_22004302_SNP	22004302	1	A	G	0.024	1.029894e-01	9.304110e-02	2.223957e-01	5.251291e-01	2.699283e-01	2.600710e-01	2.685416e-01
3	3L_22004334_SNP	22004334	1	A	G	0.006	-8.321114e-02	1.844035e-01	1.000000e-05	2.141573e-01	6.524020e-01	6.521491e-01	6.529016e-01
3	3L_22004383_SNP	22004383	1	T	C	0.012	-2.592451e-02	1.321694e-01	1.153017e-01	2.335622e-01	8.447357e-01	8.427367e-01	8.430049e-01
3	3L_22004407_DEL	22004407	19	CCCA	GGCGAATG	0.322	-9.791375e-03	3.224204e-02	1.000000e-05	1.625355e-01	7.617493e-01	7.742700e-01	7.769191e-01
3	3L_22004567_SNP	22004567	4	C	G	0.018	-3.445148e-02	1.071629e-01	1.000000e-05	1.850484e-01	7.482458e-01	7.556120e-01	7.569373e-01
3	3L_22004622_SNP	22004622	3	T	C	0.018	1.218246e-03	1.071902e-01	1.000000e-05	2.347625e-01	9.909457e-01	9.766216e-01	9.768327e-01
3	3L_22004738_SNP	22004738	12	G	A	0.256	-1.389116e-02	3.371448e-02	4.464942e-04	2.547502e-01	6.808537e-01	6.737176e-01	6.745659e-01
3	3L_22004981_SNP	22004981	1	T	G	0.006	-4.560217e-02	1.844826e-01	1.000000e-05	2.148454e-01	8.050670e-01	8.074752e-01	8.079136e-01
3	3L_22005187_DEL	22005187	0	C	CAGAG	0.006	1.354269e-02	1.845103e-01	1.000000e-05	2.379504e-01	9.415778e-01	9.328428e-01	9.330918e-01
3	3L_22005193_INS	22005193	0	ACTCTGAAG	A	0.006	1.354269e-02	1.845103e-01	1.000000e-05	2.379504e-01	9.415778e-01	9.328428e-01	9.330918e-01
3	3L_22005249_SNP	22005249	13	G	T	0.297	-2.496121e-02	3.230966e-02	3.964458e-02	3.033821e-01	4.408803e-01	4.321305e-01	4.344590e-01
3	3L_22005267_SNP	22005267	15	T	G	0.346	-3.519411e-02	3.113682e-02	1.000000e-05	2.103443e-01	2.599781e-01	2.568899e-01	2.594569e-01
3	3L_22005393_SNP	22005393	1	A	G	0.018	-1.337778e-01	1.066742e-01	1.000000e-05	2.372942e-01	2.115766e-01	2.077964e-01	2.106392e-01
3	3L_22005462_SNP	22005462	3	A	G	0.048	2.593390e-03	6.667706e-02	1.000000e-05	2.373310e-01	9.690210e-01	9.568562e-01	9.571194e-01
3	3L_22005499_DEL	22005499	5	A	AAGACCTGGCTTAAACTTATAAAATTTAATGATTTATATTTATTACACCCGCTGCCAGCAAGAGGGAATGTCTTAGTGTCTTGTAGCAAGAAAATCAATTTTC	0.025	1.023458e-01	9.307456e-02	2.222940e-01	5.255614e-01	2.730938e-01	2.631312e-01	2.716739e-01
3	3L_22005532_SNP	22005532	10	C	T	0.019	-1.324330e-01	1.067404e-01	1.000000e-05	2.309299e-01	2.164666e-01	2.128466e-01	2.156559e-01
3	3L_22005569_SNP	22005569	9	C	T	0.006	2.492730e-01	1.834577e-01	5.178474e-02	3.859457e-01	1.760695e-01	1.693192e-01	1.733712e-01
3	3L_22005854_SNP	22005854	13	T	A	0.303	2.836824e-03	3.214594e-02	1.000000e-05	2.472082e-01	9.297857e-01	9.155122e-01	9.161151e-01
3	3L_22005857_SNP	22005857	0	G	A	0.006	2.472783e-01	1.835124e-01	1.000000e-05	2.490326e-01	1.796637e-01	1.759495e-01	1.789833e-01
3	3L_22005860_SNP	22005860	1	A	T	0.006	5.909932e-02	1.844595e-01	1.000000e-05	2.529979e-01	7.490743e-01	7.420754e-01	7.427799e-01
3	3L_22005865_SNP	22005865	12	T	C	0.295	1.517770e-03	3.230096e-02	1.000000e-05	2.394227e-01	9.625790e-01	9.492413e-01	9.495803e-01
3	3L_22005868_SNP	22005868	3	C	T	0.055	2.047202e-02	6.304516e-02	1.000000e-05	2.888408e-01	7.458019e-01	7.302712e-01	7.322057e-01
3	3L_22005882_SNP	22005882	0	G	C	0.012	-8.019395e-02	1.307149e-01	1.000000e-05	3.374578e-02	5.403837e-01	5.493075e-01	5.585320e-01
3	3L_22005883_SNP	22005883	0	A	G	0.012	-8.019395e-02	1.307149e-01	1.000000e-05	3.374578e-02	5.403837e-01	5.493075e-01	5.585320e-01
3	3L_22005906_SNP	22005906	0	T	G	0.012	1.190984e-01	1.305361e-01	1.000000e-05	2.330322e-01	3.628924e-01	3.590702e-01	3.610020e-01
3	3L_22005955_SNP	22005955	0	A	G	0.006	-8.041790e-02	1.844077e-01	1.000000e-05	1.504248e-01	6.633398e-01	6.715441e-01	6.742366e-01
3	3L_22005986_SNP	22005986	3	C	G	0.042	1.452575e-02	7.104622e-02	1.000000e-05	2.548188e-01	8.382484e-01	8.277064e-01	8.284401e-01
3	3L_22005994_DEL	22005994	3	GG	TAT	0.067	-1.646765e-02	5.739960e-02	1.000000e-05	2.137291e-01	7.745506e-01	7.761687e-01	7.766699e-01
3	3L_22006060_SNP	22006060	10	T	G	0.082	5.130204e-02	5.320125e-02	1.115257e-01	3.904621e-01	3.362975e-01	3.262494e-01	3.308202e-01
3	3L_22006085_SNP	22006085	0	A	T	0.006	-1.051604e-01	1.843327e-01	1.000000e-05	1.807873e-01	5.691152e-01	5.710311e-01	5.725203e-01
3	3L_22006186_SNP	22006186	1	T	A	0.006	-8.321114e-02	1.844035e-01	1.000000e-05	2.141573e-01	6.524020e-01	6.521491e-01	6.529016e-01
3	3L_22006541_SNP	22006541	2	A	G	0.054	5.829639e-03	6.305260e-02	1.000000e-05	2.496295e-01	9.264466e-01	9.114097e-01	9.121207e-01
3	3L_22006594_SNP	22006594	1	G	A	0.018	-8.635504e-02	1.069685e-01	1.000000e-05	1.108976e-01	4.206524e-01	4.232603e-01	4.268078e-01
3	3L_22006609_SNP	22006609	8	C	A	0.119	1.758546e-02	4.493706e-02	1.000000e-05	1.560903e-01	6.960513e-01	7.053937e-01	7.079285e-01
3	3L_22006691_SNP	22006691	6	T	A	0.099	-3.623699e-02	4.844274e-02	1.134146e-01	4.028815e-01	4.554959e-01	4.416015e-01	4.473439e-01
3	3L_22006790_SNP	22006790	2	T	G	0.024	-6.120520e-02	9.298905e-02	1.000000e-05	1.154798e-01	5.113228e-01	5.163141e-01	5.199578e-01
3	3L_22006870_SNP	22006870	6	T	G	0.025	1.023980e-01	9.307832e-02	2.207413e-01	5.246192e-01	2.728694e-01	2.628990e-01	2.713846e-01
3	3L_22007062_SNP	22007062	0	C	T	0.012	4.992330e-02	1.308056e-01	1.000000e-05	2.246240e-01	7.032015e-01	7.018192e-01	7.023775e-01
3	3L_22007121_SNP	22007121	4	C	A	0.030	7.368569e-02	8.376763e-02	1.548160e-01	4.002483e-01	3.803238e-01	3.703333e-01	3.754891e-01
3	3L_22007126_SNP	22007126	0	T	C	0.006	2.247769e-01	1.835059e-01	3.977261e-02	4.281405e-01	2.223471e-01	2.126431e-01	2.174564e-01
3	3L_22007133_DEL	22007133	15	T	GGTCCGGGACTCCTACACC	0.124	5.077043e-02	4.492452e-02	1.000000e-05	2.618781e-01	2.600529e-01	2.551401e-01	2.577693e-01
3	3L_22007199_SNP	22007199	9	G	A	0.101	-2.271021e-02	4.846350e-02	1.000000e-05	8.395629e-02	6.399672e-01	6.524845e-01	6.598463e-01
3	3L_22007355_SNP	22007355	0	A	G	0.006	-8.041790e-02	1.844077e-01	1.000000e-05	1.504248e-01	6.633398e-01	6.715441e-01	6.742366e-01
3	3L_22007374_SNP	22007374	0	C	G	0.006	2.476295e-01	1.834448e-01	4.794307e-02	3.814442e-01	1.788905e-01	1.721299e-01	1.761301e-01
3	3L_22007401_SNP	22007401	0	A	C	0.006	-8.041790e-02	1.844077e-01	1.000000e-05	1.504248e-01	6.633398e-01	6.715441e-01	6.742366e-01
3	3L_22007445_SNP	22007445	1	T	A	0.030	-2.720900e-02	8.350416e-02	1.000000e-05	2.242934e-01	7.449558e-01	7.439963e-01	7.444562e-01
3	3L_22007576_DEL	22007576	0	A	ACAGGACTGACTACCA	0.024	1.271901e-01	9.256422e-02	9.283898e-02	4.311375e-01	1.712711e-01	1.642686e-01	1.688764e-01
3	3L_22007599_SNP	22007599	0	C	G	0.012	1.190984e-01	1.305361e-01	1.000000e-05	2.330322e-01	3.628924e-01	3.590702e-01	3.610020e-01
3	3L_22007656_SNP	22007656	0	T	G	0.012	-2.475312e-01	1.294450e-01	1.000000e-05	4.356885e-02	5.756640e-02	5.643834e-02	6.002099e-02
3	3L_22007664_SNP	22007664	11	T	C	0.229	2.376067e-03	3.492457e-02	1.000000e-05	2.377484e-01	9.458403e-01	9.366173e-01	9.368626e-01
3	3L_22007829_SNP	22007829	18	C	T	0.227	1.589789e-02	3.587357e-02	5.779719e-02	3.496275e-01	6.582238e-01	6.384085e-01	6.432706e-01
3	3L_22007850_SNP	22007850	11	A	G	0.057	3.305122e-02	6.310696e-02	7.224852e-03	3.104751e-01	6.011625e-01	5.874652e-01	5.899149e-01
3	3L_22007919_SNP	22007919	4	G	A	0.055	-4.904551e-03	6.307513e-02	1.000000e-05	2.271782e-01	9.381148e-01	9.387181e-01	9.388171e-01
3	3L_22008039_SNP	22008039	0	C	A	0.006	2.476295e-01	1.834448e-01	4.794307e-02	3.814442e-01	1.788905e-01	1.721299e-01	1.761301e-01
3	3L_22008056_SNP	22008056	4	T	G	0.055	-1.504683e-02	6.306546e-02	1.000000e-05	2.468789e-01	8.117173e-01	8.048272e-01	8.053415e-01
3	3L_22008100_DEL	22008100	3	G	GGAG	0.030	-6.524131e-02	8.339290e-02	1.000000e-05	2.699017e-01	4.351314e-01	4.285688e-01	4.303604e-01
3	3L_22008163_SNP	22008163	10	G	T	0.165	5.509657e-02	3.930194e-02	2.423756e-01	5.681678e-01	1.628185e-01	1.558322e-01	1.631384e-01
3	3L_22008244_SNP	22008244	0	A	C	0.006	-8.041790e-02	1.844077e-01	1.000000e-05	1.504248e-01	6.633398e-01	6.715441e-01	6.742366e-01
3	3L_22008468_SNP	22008468	12	T	A	0.301	-1.434343e-03	3.210176e-02	1.000000e-05	2.239148e-01	9.644152e-01	9.869891e-01	9.872339e-01
3	3L_22008495_SNP	22008495	17	T	C	0.470	4.710853e-03	2.999255e-02	1.000000e-05	2.321543e-01	8.753826e-01	8.724542e-01	8.726643e-01
3	3L_22008668_SNP	22008668	1	T	C	0.006	-2.749959e-01	1.832947e-01	7.984366e-03	2.839006e-01	1.354378e-01	1.315409e-01	1.348458e-01
3	3L_22008721_INS	22008721	1	TT	T	0.006	2.246729e-01	1.835084e-01	4.011748e-02	4.285677e-01	2.225664e-01	2.128446e-01	2.176674e-01
3	3L_22008928_SNP	22008928	7	A	C	0.043	1.781911e-02	7.108085e-02	1.000000e-05	2.824343e-01	8.023654e-01	7.862354e-01	7.880688e-01
3	3L_22009073_SNP	22009073	0	A	G	0.006	2.247769e-01	1.835059e-01	3.977261e-02	4.281405e-01	2.223471e-01	2.126431e-01	2.174564e-01
3	3L_22009149_SNP	22009149	0	G	A	0.006	-8.041790e-02	1.844077e-01	1.000000e-05	1.504248e-01	6.633398e-01	6.715441e-01	6.742366e-01
3	3L_22009216_SNP	22009216	7	T	G	0.081	5.738132e-02	5.302924e-02	1.000000e-05	2.173735e-01	2.807910e-01	2.775530e-01	2.799780e-01
3	3L_22009253_SNP	22009253	8	T	C	0.081	1.040522e-01	5.261434e-02	1.000000e-05	1.618084e-01	4.962479e-02	4.823069e-02	5.126387e-02
3	3L_22009284_SNP	22009284	0	T	A	0.006	6.430542e-02	1.844458e-01	1.000000e-05	1.982623e-01	7.278004e-01	7.317104e-01	7.325856e-01
3	3L_22009291_DEL	22009291	13	C	CC	0.200	3.458075e-02	3.684309e-02	1.000000e-05	2.441227e-01	3.493023e-01	3.447666e-01	3.468024e-01
3	3L_22009312_SNP	22009312	10	G	A	0.190	4.050135e-02	3.718328e-02	1.000000e-05	2.284970e-01	2.776288e-01	2.740755e-01	2.765113e-01
3	3L_22009463_SNP	22009463	10	G	T	0.241	-1.062146e-03	3.424334e-02	1.000000e-05	2.264307e-01	9.752928e-01	9.900184e-01	9.901064e-01
3	3L_22009521_DEL	22009521	22	C	CAGCATTTATCACTAGTAACCAAGTATACTTAACAAAAAAACCAGAGAAAGTTAAGTGGGGGCC	0.205	1.290237e-02	3.767011e-02	6.648431e-03	2.880875e-01	7.324009e-01	7.178288e-01	7.196916e-01
3	3L_22009587_SNP	22009587	8	T	C	0.006	-2.455285e-01	1.834822e-01	5.221475e-01	1.000000e+05	1.826745e-01	1.421996e-01	1.991778e-01
3	3L_22009614_SNP	22009614	15	T	A	0.373	2.619518e-02	3.075260e-02	1.619436e-01	4.647079e-01	3.955503e-01	3.818388e-01	3.898644e-01
3	3L_22009642_SNP	22009642	1	A	G	0.024	-2.018971e-01	9.177525e-02	1.000000e-05	1.000000e-05	2.919502e-02	2.836990e-02	3.240824e-02
3	3L_22009738_SNP	22009738	13	C	T	0.219	-2.407410e-02	3.565903e-02	1.000000e-05	1.120110e-01	5.005393e-01	5.053766e-01	5.091042e-01
3	3L_22009742_SNP	22009742	11	G	T	0.293	5.511321e-03	3.225565e-02	5.569631e-04	2.787699e-01	8.645390e-01	8.428437e-01	8.449210e-01
3	3L_22009906_INS	22009906	23	C	CAGAAAC	0.338	-2.759292e-02	3.222737e-02	1.000000e-05	2.515257e-01	3.931239e-01	3.883316e-01	3.901599e-01
3	3L_22009909_INS	22009909	23	T	TAAAAG	0.324	-3.762137e-02	3.252243e-02	2.449733e-02	3.060320e-01	2.490232e-01	2.430822e-01	2.460749e-01
3	3L_22009911_INS	22009911	18	T	TTTAAATTTTAGATTAAGCATGC	0.307	-2.804952e-02	3.250194e-02	1.000000e-05	2.690658e-01	3.893767e-01	3.834889e-01	3.854678e-01
3	3L_22009967_SNP	22009967	4	T	G	0.049	6.436619e-02	6.666361e-02	1.812941e-01	4.813956e-01	3.356804e-01	3.239415e-01	3.317857e-01
3	3L_22009986_DEL	22009986	2	A	AAATGATGGACCACTTGTTGGAATATTAAAGCACTGGCTTAGGGCCACTCTCTAAGTGGATTCACAATATATTGTGGTTCTGAATGCCA	0.012	6.405716e-02	1.307780e-01	1.000000e-05	2.494984e-01	6.249109e-01	6.195368e-01	6.204352e-01
3	3L_22009991_SNP	22009991	9	G	A	0.044	3.916294e-02	7.115113e-02	8.165945e-02	3.587032e-01	5.827719e-01	5.669803e-01	5.716197e-01
3	3L_22010043_SNP	22010043	4	A	G	0.006	-1.256473e-01	1.842688e-01	1.000000e-05	2.602301e-01	4.962717e-01	4.900613e-01	4.915017e-01
3	3L_22010117_SNP	22010117	0	G	A	0.012	8.446646e-02	1.306712e-01	4.478049e-02	3.765331e-01	5.189099e-01	5.018182e-01	5.067298e-01
3	3L_22010275_SNP	22010275	7	C	T	0.143	-4.438590e-02	4.128899e-02	1.000000e-05	1.000000e-05	2.839323e-01	2.850000e-01	2.982995e-01
3	3L_22010339_SNP	22010339	2	T	G	0.012	1.284024e-01	1.304925e-01	1.000000e-05	1.000000e-05	3.265560e-01	3.285451e-01	3.428310e-01
3	3L_22010566_SNP	22010566	5	A	G	0.037	1.353717e-02	7.655650e-02	1.713840e-02	2.570589e-01	8.598607e-01	8.481491e-01	8.490019e-01
3	3L_22010586_SNP	22010586	5	G	A	0.037	-5.103863e-02	7.642176e-02	1.000000e-05	2.016738e-01	5.051538e-01	5.042449e-01	5.055907e-01
3	3L_22010640_SNP	22010640	5	G	A	0.025	1.195928e-01	9.275752e-02	3.474842e-01	7.746690e-01	1.990855e-01	1.900938e-01	2.040181e-01
3	3L_22010686_SNP	22010686	0	G	A	0.006	2.247769e-01	1.835059e-01	3.977261e-02	4.281405e-01	2.223471e-01	2.126431e-01	2.174564e-01
3	3L_22010718_SNP	22010718	0	G	A	0.012	1.190984e-01	1.305361e-01	1.000000e-05	2.330322e-01	3.628924e-01	3.590702e-01	3.610020e-01
3	3L_22011015_SNP	22011015	1	G	C	0.012	1.202100e-01	1.305347e-01	1.000000e-05	2.370570e-01	3.584364e-01	3.544055e-01	3.563690e-01
3	3L_22011018_SNP	22011018	5	A	C	0.025	6.620202e-02	9.339145e-02	1.100735e-01	3.316109e-01	4.794020e-01	4.699870e-01	4.730655e-01
3	3L_22011020_DEL	22011020	26	CC	C	0.430	2.977954e-02	3.117447e-02	2.056662e-01	5.224270e-01	3.408382e-01	3.282581e-01	3.379563e-01
3	3L_22011036_SNP	22011036	13	C	A	0.387	2.783260e-02	3.033043e-02	1.969625e-01	5.075311e-01	3.601356e-01	3.471153e-01	3.565965e-01
3	3L_22011051_SNP	22011051	0	A	C	0.006	2.247769e-01	1.835059e-01	3.977261e-02	4.281405e-01	2.223471e-01	2.126431e-01	2.174564e-01
3	3L_22011183_SNP	22011183	6	A	C	0.025	6.650685e-02	9.340277e-02	1.116056e-01	3.333933e-01	4.774373e-01	4.679838e-01	4.711188e-01
3	3L_22011240_SNP	22011240	0	C	G	0.018	9.217455e-02	1.069334e-01	1.000000e-05	2.709236e-01	3.899417e-01	3.837396e-01	3.857391e-01
3	3L_22011264_SNP	22011264	0	G	T	0.006	-1.356502e-02	1.845103e-01	1.000000e-05	2.263885e-01	9.414816e-01	9.438983e-01	9.439969e-01
3	3L_22011306_SNP	22011306	2	A	C	0.012	1.884980e-01	1.300764e-01	4.324035e-02	3.375627e-01	1.491869e-01	1.441157e-01	1.476974e-01
3	3L_22011313_SNP	22011313	2	G	A	0.012	-9.257225e-02	1.306751e-01	1.000000e-05	1.696695e-01	4.796810e-01	4.806732e-01	4.825881e-01
3	3L_22011339_SNP	22011339	12	C	A	0.244	1.982304e-03	3.431282e-02	1.000000e-05	2.383319e-01	9.540001e-01	9.432533e-01	9.435282e-01
3	3L_22011389_SNP	22011389	1	T	C	0.006	-4.032480e-02	1.844900e-01	1.000000e-05	2.292478e-01	8.272501e-01	8.258153e-01	8.260981e-01
3	3L_22011449_SNP	22011449	14	C	G	0.364	1.432561e-02	3.082771e-02	8.042743e-02	3.735099e-01	6.427558e-01	6.223201e-01	6.285394e-01
3	3L_22011458_SNP	22011458	11	T	C	0.217	-1.717846e-03	3.564397e-02	1.000000e-05	2.250282e-01	9.616191e-01	9.691749e-01	9.692799e-01
3	3L_22011473_SNP	22011473	2	A	T	0.054	4.128976e-02	6.297273e-02	1.000000e-05	2.914783e-01	5.129398e-01	5.033852e-01	5.052960e-01
3	3L_22011751_SNP	22011751	5	T	G	0.025	8.923381e-02	9.317746e-02	1.363472e-01	3.987095e-01	3.396189e-01	3.299450e-01	3.347871e-01
3	3L_22011769_SNP	22011769	5	G	A	0.025	8.923381e-02	9.317746e-02	1.363472e-01	3.987095e-01	3.396189e-01	3.299450e-01	3.347871e-01
3	3L_22011819_SNP	22011819	13	T	G	0.265	2.479809e-02	3.344528e-02	1.000000e-05	2.155323e-01	4.594668e-01	4.572061e-01	4.586533e-01
3	3L_22011840_SNP	22011840	11	A	T	0.217	-5.862525e-03	3.564131e-02	1.000000e-05	2.147768e-01	8.695481e-01	8.754564e-01	8.758413e-01
3	3L_22011872_SNP	22011872	11	A	T	0.006	2.269956e-01	1.834990e-01	4.627418e-02	4.359987e-01	2.178195e-01	2.081216e-01	2.130642e-01
3	3L_22011873_SNP	22011873	12	T	C	0.006	2.266317e-01	1.835072e-01	4.588507e-02	4.355858e-01	2.185750e-01	2.088561e-01	2.137948e-01
3	3L_22011983_SNP	22011983	2	T	G	0.006	1.665187e-01	1.840668e-01	1.000000e-05	2.250292e-01	3.669541e-01	3.635706e-01	3.654768e-01
3	3L_22011989_SNP	22011989	1	T	C	0.006	2.247041e-01	1.835082e-01	4.013298e-02	4.285766e-01	2.225021e-01	2.127832e-01	2.176057e-01
3	3L_22012074_SNP	22012074	1	G	A	0.012	8.208456e-03	1.308662e-01	1.000000e-05	2.320511e-01	9.500617e-01	9.462730e-01	9.463768e-01
3	3L_22012197_SNP	22012197	16	T	A	0.309	2.633371e-03	3.228500e-02	1.000000e-05	2.544511e-01	9.350898e-01	9.153954e-01	9.164367e-01
3	3L_22012234_SNP	22012234	1	C	G	0.006	-8.321114e-02	1.844035e-01	1.000000e-05	2.141573e-01	6.524020e-01	6.521491e-01	6.529016e-01
3	3L_22012318_SNP	22012318	13	A	G	0.245	2.934826e-03	3.434811e-02	1.000000e-05	2.521655e-01	9.320117e-01	9.144459e-01	9.153255e-01
3	3L_22012412_SNP	22012412	1	T	C	0.006	3.052549e-01	1.829892e-01	1.000000e-05	1.000000e-05	9.716968e-02	9.601527e-02	1.007184e-01
3	3L_22012469_SNP	22012469	0	T	G	0.006	-1.051604e-01	1.843327e-01	1.000000e-05	1.807873e-01	5.691152e-01	5.710311e-01	5.725203e-01
3	3L_22012551_SNP	22012551	0	A	G	0.012	5.778939e-02	1.307861e-01	1.000000e-05	1.994316e-01	6.591643e-01	6.610821e-01	6.620182e-01
3	3L_22012606_SNP	22012606	0	G	A	0.018	8.359347e-02	1.069759e-01	1.000000e-05	1.892829e-01	4.356666e-01	4.348761e-01	4.366285e-01
3	3L_22012741_SNP	22012741	1	C	A	0.006	-2.749959e-01	1.832947e-01	7.984366e-03	2.839006e-01	1.354378e-01	1.315409e-01	1.348458e-01
3	3L_22012751_SNP	22012751	0	G	C	0.006	2.476295e-01	1.834448e-01	4.794307e-02	3.814442e-01	1.788905e-01	1.721299e-01	1.761301e-01
3	3L_22012805_DEL	22012805	20	C	CCC	0.270	2.734394e-02	3.402803e-02	1.072641e-01	3.976499e-01	4.227938e-01	4.098923e-01	4.151562e-01
3	3L_22012822_SNP	22012822	0	A	G	0.006	-8.041790e-02	1.844077e-01	1.000000e-05	1.504248e-01	6.633398e-01	6.715441e-01	6.742366e-01
3	3L_22012840_SNP	22012840	0	A	C	0.006	-1.408447e-02	1.845100e-01	1.000000e-05	2.250120e-01	9.392449e-01	9.427922e-01	9.429108e-01
3	3L_22012849_SNP	22012849	0	C	T	0.006	2.476295e-01	1.834448e-01	4.794307e-02	3.814442e-01	1.788905e-01	1.721299e-01	1.761301e-01
3	3L_22012886_SNP	22012886	0	G	A	0.006	1.612579e-01	1.840882e-01	1.000000e-05	2.607058e-01	3.823058e-01	3.768257e-01	3.787722e-01
3	3L_22012909_SNP	22012909	5	T	A	0.018	-1.568358e-01	1.065090e-01	1.000000e-05	1.012142e-01	1.427762e-01	1.414140e-01	1.452016e-01
3	3L_22012936_SNP	22012936	0	A	G	0.006	-8.037568e-02	1.844078e-01	1.000000e-05	2.132612e-01	6.635058e-01	6.634111e-01	6.641436e-01
3	3L_22013014_SNP	22013014	1	A	G	0.024	-2.146944e-01	9.160008e-02	1.000000e-05	1.000000e-05	2.027157e-02	1.959899e-02	2.296650e-02
3	3L_22013092_SNP	22013092	3	T	C	0.048	6.390706e-02	6.649394e-02	3.239954e-03	2.945682e-01	3.379017e-01	3.307516e-01	3.332549e-01
3	3L_22013128_SNP	22013128	15	T	C	0.268	-1.121994e-02	3.356835e-02	1.000000e-05	1.773389e-01	7.386190e-01	7.470617e-01	7.486948e-01
3	3L_22013189_SNP	22013189	5	A	C	0.012	-9.591068e-02	1.306753e-01	1.000000e-05	1.671267e-01	4.640074e-01	4.648686e-01	4.668743e-01
3	3L_22013263_SNP	22013263	4	A	G	0.012	-1.381695e-01	1.304421e-01	1.000000e-05	7.118059e-02	2.910295e-01	2.916835e-01	2.964377e-01
3	3L_22013293_SNP	22013293	18	T	C	0.347	1.757060e-02	3.155227e-02	5.343459e-02	3.341450e-01	5.783644e-01	5.638528e-01	5.672689e-01
3	3L_22013294_SNP	22013294	13	T	G	0.271	-5.448041e-03	3.324284e-02	1.000000e-05	2.052464e-01	8.700201e-01	8.803354e-01	8.810787e-01
3	3L_22013299_SNP	22013299	14	G	A	0.273	-1.365878e-02	3.326884e-02	1.000000e-05	1.564983e-01	6.819263e-01	6.904659e-01	6.929062e-01
3	3L_22013356_SNP	22013356	1	T	G	0.018	-8.635504e-02	1.069685e-01	1.000000e-05	1.108976e-01	4.206524e-01	4.232603e-01	4.268078e-01
3	3L_22013378_SNP	22013378	1	A	G	0.024	-2.018971e-01	9.177525e-02	1.000000e-05	1.000000e-05	2.919502e-02	2.836990e-02	3.240824e-02
3	3L_22013401_SNP	22013401	0	T	A	0.030	-1.092336e-01	8.309179e-02	1.000000e-05	1.528496e-01	1.904531e-01	1.886725e-01	1.919117e-01
3	3L_22013402_SNP	22013402	15	A	T	0.301	6.597359e-03	3.243038e-02	1.000000e-05	2.636224e-01	8.390470e-01	8.253451e-01	8.264282e-01
3	3L_22013409_SNP	22013409	0	T	C	0.018	-1.382836e-02	1.071671e-01	1.000000e-05	2.289464e-01	8.974858e-01	8.967793e-01	8.969390e-01
3	3L_22013411_SNP	22013411	16	C	A	0.303	1.049060e-02	3.247413e-02	1.004280e-02	2.897962e-01	7.470678e-01	7.315384e-01	7.335347e-01
3	3L_22013412_SNP	22013412	15	G	A	0.301	1.421811e-02	3.242282e-02	1.856381e-02	2.988957e-01	6.615783e-01	6.481040e-01	6.502414e-01
3	3L_22013442_SNP	22013442	0	C	T	0.006	-2.264918e-01	1.836740e-01	1.000000e-05	1.430329e-01	2.192748e-01	2.177887e-01	2.210236e-01
3	3L_22013443_SNP	22013443	0	A	G	0.006	-1.051604e-01	1.843327e-01	1.000000e-05	1.807873e-01	5.691152e-01	5.710311e-01	5.725203e-01
3	3L_22013444_SNP	22013444	1	T	G	0.006	-1.054102e-01	1.843351e-01	1.000000e-05	1.808591e-01	5.682040e-01	5.700932e-01	5.715824e-01
3	3L_22013447_SNP	22013447	10	T	C	0.228	-1.152442e-03	3.489211e-02	1.000000e-05	2.263523e-01	9.736914e-01	9.825080e-01	9.825789e-01
3	3L_22013457_SNP	22013457	7	T	C	0.012	1.344598e-01	1.314936e-01	1.749856e-01	3.945896e-01	3.080052e-01	3.004302e-01	3.050179e-01
3	3L_22013507_SNP	22013507	0	G	A	0.006	-8.041790e-02	1.844077e-01	1.000000e-05	1.504248e-01	6.633398e-01	6.715441e-01	6.742366e-01
3	3L_22013564_SNP	22013564	12	G	A	0.244	4.427882e-03	3.431144e-02	1.000000e-05	2.554479e-01	8.974745e-01	8.823630e-01	8.832540e-01
3	3L_22013614_SNP	22013614	0	A	C	0.006	-2.313330e-01	1.837234e-01	5.486941e-02	3.480978e-01	2.097484e-01	2.032472e-01	2.068419e-01
3	3L_22013746_SNP	22013746	13	G	A	0.323	7.228333e-04	3.160944e-02	1.000000e-05	2.360741e-01	9.817833e-01	9.678609e-01	9.681018e-01
3	3L_22013822_SNP	22013822	13	A	C	0.329	2.498865e-03	3.144757e-02	1.000000e-05	2.434591e-01	9.367614e-01	9.241785e-01	9.246291e-01
3	3L_22013840_SNP	22013840	9	G	C	0.069	4.707669e-02	5.740590e-02	2.923407e-02	2.840796e-01	4.133539e-01	4.059626e-01	4.080415e-01
3	3L_22013858_SNP	22013858	1	T	C	0.042	4.973182e-03	7.103528e-02	1.000000e-05	2.296056e-01	9.442699e-01	9.431621e-01	9.432494e-01
3	3L_22013883_SNP	22013883	1	A	G	0.006	-1.425425e-01	1.841846e-01	1.000000e-05	1.362592e-01	4.400843e-01	4.421641e-01	4.449307e-01
3	3L_22013972_SNP	22013972	15	T	C	0.144	3.780663e-02	4.231473e-02	6.368702e-02	3.503276e-01	3.729030e-01	3.629169e-01	3.664105e-01
3	3L_22014033_SNP	22014033	0	C	T	0.006	-8.041790e-02	1.844077e-01	1.000000e-05	1.504248e-01	6.633398e-01	6.715441e-01	6.742366e-01
3	3L_22014130_SNP	22014130	1	T	A	0.012	2.743664e-02	1.308504e-01	1.000000e-05	2.277056e-01	8.341750e-01	8.334219e-01	8.336916e-01
3	3L_22014212_SNP	22014212	13	G	T	0.277	-2.121677e-03	3.300262e-02	1.000000e-05	2.240794e-01	9.488182e-01	9.551665e-01	9.552968e-01
3	3L_22014280_SNP	22014280	5	A	C	0.025	6.620202e-02	9.339145e-02	1.100735e-01	3.316109e-01	4.794020e-01	4.699870e-01	4.730655e-01
3	3L_22014304_SNP	22014304	1	T	A	0.006	-8.321114e-02	1.844035e-01	1.000000e-05	2.141573e-01	6.524020e-01	6.521491e-01	6.529016e-01
3	3L_22014352_SNP	22014352	28	G	A	0.436	-6.045222e-03	3.135221e-02	1.000000e-05	2.188509e-01	8.473384e-01	8.507115e-01	8.510282e-01
3	3L_22014440_SNP	22014440	4	C	A	0.030	7.368569e-02	8.376763e-02	1.548160e-01	4.002483e-01	3.803238e-01	3.703333e-01	3.754891e-01
3	3L_22014579_SNP	22014579	16	T	G	0.329	1.607770e-02	3.176047e-02	5.871982e-02	3.422347e-01	6.133757e-01	5.972420e-01	6.012006e-01
3	3L_22014688_DEL	22014688	1	T	TTTGCAA	0.006	-8.321114e-02	1.844035e-01	1.000000e-05	2.141573e-01	6.524020e-01	6.521491e-01	6.529016e-01
3	3L_22014700_SNP	22014700	7	A	C	0.099	9.699804e-04	4.846182e-02	1.000000e-05	2.309772e-01	9.840552e-01	9.942869e-01	9.943855e-01
3	3L_22014781_INS	22014781	30	AGGGTGGA	A	0.022	1.053285e-01	1.070733e-01	1.000000e-05	2.702740e-01	3.266922e-01	3.209686e-01	3.232780e-01
3	3L_22014894_SNP	22014894	6	A	G	0.056	2.180008e-02	6.307621e-02	1.000000e-05	2.670084e-01	7.300697e-01	7.203619e-01	7.214320e-01
3	3L_22014915_SNP	22014915	1	A	G	0.012	1.202100e-01	1.305347e-01	1.000000e-05	2.370570e-01	3.584364e-01	3.544055e-01	3.563690e-01
3	3L_22014956_SNP	22014956	1	A	T	0.006	-1.848026e-02	1.845110e-01	1.000000e-05	2.315741e-01	9.203397e-01	9.177779e-01	9.179143e-01
3	3L_22015025_SNP	22015025	0	A	G	0.018	-2.150070e-02	1.071595e-01	1.000000e-05	2.156537e-01	8.412241e-01	8.446281e-01	8.450112e-01
3	3L_22015090_SNP	22015090	1	T	C	0.030	5.080565e-02	8.343773e-02	1.000000e-05	2.928225e-01	5.434198e-01	5.330239e-01	5.349257e-01
3	3L_22015112_SNP	22015112	0	C	G	0.006	2.247769e-01	1.835059e-01	3.977261e-02	4.281405e-01	2.223471e-01	2.126431e-01	2.174564e-01
3	3L_22015159_SNP	22015159	0	A	G	0.006	2.247769e-01	1.835059e-01	3.977261e-02	4.281405e-01	2.223471e-01	2.126431e-01	2.174564e-01
3	3L_22015168_SNP	22015168	0	T	C	0.006	2.247769e-01	1.835059e-01	3.977261e-02	4.281405e-01	2.223471e-01	2.126431e-01	2.174564e-01
3	3L_22015191_SNP	22015191	10	T	A	0.228	-4.648232e-03	3.489036e-02	1.000000e-05	2.165480e-01	8.941776e-01	9.009523e-01	9.012892e-01
3	3L_22015252_SNP	22015252	0	T	A	0.006	6.430542e-02	1.844458e-01	1.000000e-05	1.982623e-01	7.278004e-01	7.317104e-01	7.325856e-01
3	3L_22015273_SNP	22015273	0	T	A	0.006	2.247769e-01	1.835059e-01	3.977261e-02	4.281405e-01	2.223471e-01	2.126431e-01	2.174564e-01
3	3L_22015393_SNP	22015393	15	C	A	0.366	2.783700e-02	3.083628e-02	1.242735e-01	4.212202e-01	3.679744e-01	3.558851e-01	3.616667e-01
3	3L_22015522_SNP	22015522	0	T	C	0.012	2.354256e-01	1.295810e-01	1.000000e-05	1.000000e-05	7.104813e-02	6.989801e-02	7.752659e-02
3	3L_22015529_INS	22015529	5	AA	A	0.012	9.745710e-02	1.306684e-01	1.000000e-05	2.395790e-01	4.568219e-01	4.525883e-01	4.540474e-01
3	3L_22015575_SNP	22015575	15	C	A	0.392	1.759189e-02	3.046862e-02	9.363025e-02	3.841008e-01	5.644669e-01	5.472121e-01	5.531127e-01
3	3L_22015640_SNP	22015640	16	A	T	0.322	2.329788e-02	3.193073e-02	1.159443e-01	3.975019e-01	4.666397e-01	4.527213e-01	4.583975e-01
3	3L_22015641_SNP	22015641	14	C	T	0.331	1.626705e-02	3.149434e-02	4.768054e-02	3.227525e-01	6.061876e-01	5.919961e-01	5.950122e-01
3	3L_22015662_SNP	22015662	0	C	A	0.006	1.034068e-01	1.843387e-01	1.000000e-05	1.956814e-01	5.755804e-01	5.762183e-01	5.774086e-01
3	3L_22015695_SNP	22015695	0	A	G	0.006	-5.987640e-02	1.844547e-01	1.000000e-05	2.392218e-01	7.458827e-01	7.416499e-01	7.421523e-01
3	3L_22015696_SNP	22015696	4	G	A	0.098	6.741580e-02	4.829580e-02	2.923718e-01	6.139181e-01	1.646106e-01	1.579524e-01	1.664792e-01
3	3L_22015759_SNP	22015759	1	G	T	0.006	-8.321114e-02	1.844035e-01	1.000000e-05	2.141573e-01	6.524020e-01	6.521491e-01	6.529016e-01
3	3L_22015793_SNP	22015793	1	A	G	0.006	-1.047520e-01	1.843374e-01	1.000000e-05	1.811401e-01	5.706247e-01	5.725412e-01	5.740198e-01
3	3L_22016021_SNP	22016021	0	C	G	0.030	1.044995e-01	8.312845e-02	1.000000e-05	2.849208e-01	2.104890e-01	2.054412e-01	2.084586e-01
3	3L_22016031_SNP	22016031	1	G	A	0.006	-8.321114e-02	1.844035e-01	1.000000e-05	2.141573e-01	6.524020e-01	6.521491e-01	6.529016e-01
3	3L_22016160_SNP	22016160	14	T	G	0.383	8.819385e-03	3.049471e-02	2.409055e-02	3.080019e-01	7.727814e-01	7.522206e-01	7.554302e-01
3	3L_22016211_SNP	22016211	5	C	G	0.080	1.751867e-02	5.316989e-02	1.000000e-05	2.715052e-01	7.422046e-01	7.310605e-01	7.322794e-01
3	3L_22016245_SNP	22016245	0	A	G	0.006	-1.051604e-01	1.843327e-01	1.000000e-05	1.807873e-01	5.691152e-01	5.710311e-01	5.725203e-01
3	3L_22016256_SNP	22016256	1	A	T	0.006	-8.321114e-02	1.844035e-01	1.000000e-05	2.141573e-01	6.524020e-01	6.521491e-01	6.529016e-01
3	3L_22016309_SNP	22016309	1	T	A	0.006	-8.321114e-02	1.844035e-01	1.000000e-05	2.141573e-01	6.524020e-01	6.521491e-01	6.529016e-01
3	3L_22016368_DEL	22016368	9	C	CCGCATTTCCTTCTAGAGCAATTCGGAAGACTTTGATGAG	0.107	7.109015e-02	4.708760e-02	3.836737e-01	7.338739e-01	1.330102e-01	1.277504e-01	1.379393e-01
3	3L_22016468_SNP	22016468	16	C	A	0.355	1.226721e-02	3.120026e-02	8.262961e-02	3.771825e-01	6.946935e-01	6.709263e-01	6.782986e-01
3	3L_22016550_SNP	22016550	16	T	C	0.289	7.910623e-03	3.290140e-02	1.203319e-02	2.879409e-01	8.102903e-01	7.913461e-01	7.935889e-01
3	3L_22016587_SNP	22016587	0	C	G	0.006	2.798082e-01	1.832308e-01	1.000000e-05	1.000000e-05	1.286440e-01	1.276189e-01	1.344503e-01
3	3L_22016685_SNP	22016685	0	A	G	0.006	2.038591e-01	1.838336e-01	1.000000e-05	7.839849e-02	2.690632e-01	2.692872e-01	2.735728e-01
3	3L_22016691_SNP	22016691	2	A	G	0.012	-9.241747e-02	1.306758e-01	1.000000e-05	1.716377e-01	4.804169e-01	4.812951e-01	4.831687e-01
3	3L_22016954_SNP	22016954	3	T	G	0.048	5.890513e-02	6.652046e-02	1.000000e-05	8.187089e-02	3.771577e-01	3.795107e-01	3.839752e-01
3	3L_22016996_DEL	22016996	20	T	TTTTCTAATCCCACT	0.230	9.305770e-03	3.594037e-02	1.000000e-05	2.627004e-01	7.960158e-01	7.847059e-01	7.856759e-01
3	3L_22017031_SNP	22017031	5	C	G	0.123	-2.121910e-02	4.388706e-02	1.000000e-05	4.409441e-02	6.293827e-01	6.430080e-01	6.539620e-01
3	3L_22017196_SNP	22017196	11	A	T	0.414	1.868766e-02	2.980988e-02	8.884251e-02	3.775506e-01	5.315893e-01	5.161515e-01	5.213080e-01
3	3L_22017248_SNP	22017248	0	T	A	0.006	-2.313330e-01	1.837234e-01	5.486941e-02	3.480978e-01	2.097484e-01	2.032472e-01	2.068419e-01
3	3L_22017287_SNP	22017287	1	T	A	0.012	-1.084375e-02	1.308650e-01	1.000000e-05	2.128403e-01	9.340610e-01	9.512226e-01	9.519326e-01
3	3L_22017365_SNP	22017365	1	C	T	0.006	-8.321114e-02	1.844035e-01	1.000000e-05	2.141573e-01	6.524020e-01	6.521491e-01	6.529016e-01
3	3L_22017391_SNP	22017391	0	T	C	0.006	2.476295e-01	1.834448e-01	4.794307e-02	3.814442e-01	1.788905e-01	1.721299e-01	1.761301e-01
3	3L_22017412_SNP	22017412	4	A	C	0.061	-6.906909e-03	6.003099e-02	1.000000e-05	2.212559e-01	9.085400e-01	9.124251e-01	9.126403e-01
3	3L_22017421_SNP	22017421	0	G	A	0.006	2.476295e-01	1.834448e-01	4.794307e-02	3.814442e-01	1.788905e-01	1.721299e-01	1.761301e-01
3	3L_22017455_DEL	22017455	1	C	CC	0.006	-1.669536e-01	1.840610e-01	1.000000e-05	2.070901e-01	3.656922e-01	3.632588e-01	3.652177e-01
3	3L_22017481_SNP	22017481	0	C	T	0.012	3.840160e-02	1.308290e-01	1.000000e-05	2.278761e-01	7.694875e-01	7.681048e-01	7.685028e-01
3	3L_22017539_SNP	22017539	0	T	C	0.006	-3.342194e-02	1.844951e-01	1.000000e-05	2.352220e-01	8.564680e-01	8.527677e-01	8.530339e-01
3	3L_22017561_SNP	22017561	1	G	C	0.006	-8.321114e-02	1.844035e-01	1.000000e-05	2.141573e-01	6.524020e-01	6.521491e-01	6.529016e-01
3	3L_22017618_SNP	22017618	1	C	T	0.006	-8.321114e-02	1.844035e-01	1.000000e-05	2.141573e-01	6.524020e-01	6.521491e-01	6.529016e-01
3	3L_22017686_SNP	22017686	17	T	C	0.338	2.663173e-02	3.164362e-02	1.323574e-01	4.241034e-01	4.012145e-01	3.883776e-01	3.945729e-01
3	3L_22017727_SNP	22017727	0	G	A	0.006	1.612579e-01	1.840882e-01	1.000000e-05	2.607058e-01	3.823058e-01	3.768257e-01	3.787722e-01
3	3L_22018100_SNP	22018100	2	A	G	0.012	2.006895e-01	1.299471e-01	4.171812e-03	2.879918e-01	1.243972e-01	1.206388e-01	1.239771e-01
3	3L_22018147_SNP	22018147	6	A	T	0.117	6.283357e-02	4.475046e-02	2.461673e-01	5.708035e-01	1.621609e-01	1.552789e-01	1.625868e-01
3	3L_22018269_SNP	22018269	18	C	G	0.313	-2.880935e-02	3.230513e-02	1.000000e-05	8.491429e-02	3.737970e-01	3.760168e-01	3.803169e-01
3	3L_22018280_SNP	22018280	10	G	C	0.228	-4.176421e-03	3.489072e-02	1.000000e-05	2.155905e-01	9.048655e-01	9.133559e-01	9.137336e-01
3	3L_22018294_SNP	22018294	16	A	G	0.296	-2.842256e-02	3.261095e-02	1.000000e-05	1.147856e-01	3.847045e-01	3.863756e-01	3.897466e-01
3	3L_22018373_SNP	22018373	1	A	C	0.018	-8.635504e-02	1.069685e-01	1.000000e-05	1.108976e-01	4.206524e-01	4.232603e-01	4.268078e-01
3	3L_22018415_SNP	22018415	7	T	G	0.081	-1.755128e-02	5.319849e-02	1.000000e-05	1.438932e-01	7.418758e-01	7.557456e-01	7.596315e-01
3	3L_22018470_SNP	22018470	1	A	G	0.006	4.650792e-02	1.844949e-01	5.334179e-03	2.826429e-01	8.012892e-01	7.844579e-01	7.863290e-01
3	3L_22018491_DEL	22018491	7	A	AA	0.012	1.187651e-01	1.305723e-01	1.000000e-05	2.367860e-01	3.643661e-01	3.603334e-01	3.622629e-01
3	3L_22018594_SNP	22018594	3	A	G	0.048	2.157514e-02	6.665633e-02	1.000000e-05	2.144589e-01	7.465898e-01	7.477568e-01	7.482931e-01
3	3L_22018627_SNP	22018627	0	A	G	0.012	-1.565536e-01	1.302976e-01	1.000000e-05	1.391146e-01	2.312658e-01	2.299760e-01	2.332039e-01
3	3L_22018656_SNP	22018656	12	T	C	0.288	1.856598e-02	3.247871e-02	1.000000e-05	2.401675e-01	5.683423e-01	5.639074e-01	5.649104e-01
3	3L_22018878_SNP	22018878	6	T	G	0.099	2.398771e-02	4.840959e-02	1.000000e-05	8.348878e-02	6.208915e-01	6.323438e-01	6.391853e-01
3	3L_22018902_SNP	22018902	1	T	G	0.012	-1.568840e-01	1.303000e-01	1.000000e-05	1.387677e-01	2.302953e-01	2.290040e-01	2.322393e-01
3	3L_22018939_SNP	22018939	13	A	G	0.368	9.768273e-03	3.066329e-02	6.244814e-02	3.533037e-01	7.504563e-01	7.249965e-01	7.314130e-01
3	3L_22018947_INS	22018947	0	GTTAGTT	G	0.006	-1.051604e-01	1.843327e-01	1.000000e-05	1.807873e-01	5.691152e-01	5.710311e-01	5.725203e-01
3	3L_22018952_SNP	22018952	13	C	A	0.368	1.300058e-02	3.066836e-02	9.073076e-02	3.842876e-01	6.721814e-01	6.494126e-01	6.569547e-01
3	3L_22018964_SNP	22018964	18	G	C	0.340	3.052543e-02	3.172070e-02	2.268084e-01	5.352126e-01	3.372890e-01	3.252068e-01	3.356207e-01
3	3L_22018979_SNP	22018979	0	C	G	0.012	-1.565536e-01	1.302976e-01	1.000000e-05	1.391146e-01	2.312658e-01	2.299760e-01	2.332039e-01
3	3L_22018994_SNP	22018994	1	C	G	0.012	-1.568840e-01	1.303000e-01	1.000000e-05	1.387677e-01	2.302953e-01	2.290040e-01	2.322393e-01
3	3L_22019021_SNP	22019021	1	A	G	0.012	-1.568840e-01	1.303000e-01	1.000000e-05	1.387677e-01	2.302953e-01	2.290040e-01	2.322393e-01
3	3L_22019059_SNP	22019059	5	A	C	0.031	5.840720e-02	8.349034e-02	5.127702e-02	3.318507e-01	4.851760e-01	4.735147e-01	4.765741e-01
3	3L_22019093_DEL	22019093	0	A	AAGTA	0.012	-1.565536e-01	1.302976e-01	1.000000e-05	1.391146e-01	2.312658e-01	2.299760e-01	2.332039e-01
3	3L_22019099_SNP	22019099	0	A	G	0.006	2.247769e-01	1.835059e-01	3.977261e-02	4.281405e-01	2.223471e-01	2.126431e-01	2.174564e-01
3	3L_22019152_DEL	22019152	16	T	TTT	0.355	1.994423e-02	3.121381e-02	1.566067e-01	4.586222e-01	5.237327e-01	5.054570e-01	5.155705e-01
3	3L_22019164_DEL	22019164	16	C	CAAC	0.368	2.198421e-02	3.094270e-02	1.191067e-01	4.034404e-01	4.784027e-01	4.638752e-01	4.699363e-01
3	3L_22019235_SNP	22019235	1	T	A	0.006	-1.061041e-01	1.843327e-01	1.000000e-05	1.804893e-01	5.656570e-01	5.675239e-01	5.690260e-01
3	3L_22019256_SNP	22019256	10	A	G	0.044	2.386446e-02	7.110088e-02	1.000000e-05	3.019513e-01	7.375645e-01	7.195407e-01	7.220875e-01
3	3L_22019274_DEL	22019274	21	T	TTATGAAATATGAAAA	0.442	9.572774e-03	3.057490e-02	6.416270e-02	3.537148e-01	7.546034e-01	7.291953e-01	7.356846e-01
3	3L_22019294_SNP	22019294	22	A	T	0.438	1.224448e-02	3.070736e-02	7.863805e-02	3.698721e-01	6.905917e-01	6.681473e-01	6.747981e-01
3	3L_22019297_SNP	22019297	17	G	A	0.437	9.808841e-03	3.019717e-02	5.265978e-02	3.376424e-01	7.457214e-01	7.231104e-01	7.281234e-01
3	3L_22019298_SNP	22019298	21	C	T	0.435	1.196456e-02	3.063029e-02	8.854438e-02	3.878333e-01	6.965849e-01	6.719040e-01	6.801321e-01
3	3L_22019300_SNP	22019300	19	T	A	0.436	1.408905e-02	3.041632e-02	1.040922e-01	4.063548e-01	6.438228e-01	6.212168e-01	6.298431e-01
3	3L_22019304_MNP	22019304	18	GAC	ATG	0.440	1.225969e-02	3.028317e-02	8.478763e-02	3.823154e-01	6.861198e-01	6.626518e-01	6.701886e-01
3	3L_22019313_SNP	22019313	4	C	A	0.049	1.390133e-02	6.667899e-02	1.000000e-05	2.843229e-01	8.351087e-01	8.150462e-01	8.172231e-01
3	3L_22019376_SNP	22019376	2	T	A	0.012	-2.477485e-02	1.321702e-01	1.147847e-01	2.329051e-01	8.515395e-01	8.496725e-01	8.499246e-01
3	3L_22019377_SNP	22019377	2	T	C	0.006	-2.507235e-01	1.834356e-01	5.447881e-01	1.000000e+05	1.735299e-01	1.296801e-01	1.909180e-01
3	3L_22019403_SNP	22019403	1	T	G	0.006	2.242785e-01	1.835128e-01	3.978463e-02	4.281609e-01	2.233868e-01	2.136428e-01	2.184619e-01
3	3L_22019576_SNP	22019576	9	G	A	0.094	1.711085e-02	4.990426e-02	1.285791e-02	2.873229e-01	7.321274e-01	7.183859e-01	7.202026e-01
3	3L_22019614_SNP	22019614	2	T	C	0.054	5.586256e-02	6.291332e-02	8.303915e-02	4.071952e-01	3.758637e-01	3.631330e-01	3.682909e-01
3	3L_22019645_SNP	22019645	2	C	A	0.018	-1.438308e-01	1.066013e-01	1.000000e-05	3.905938e-03	1.790970e-01	1.785147e-01	1.840592e-01
3	3L_22019657_SNP	22019657	0	G	A	0.006	-1.051604e-01	1.843327e-01	1.000000e-05	1.807873e-01	5.691152e-01	5.710311e-01	5.725203e-01
3	3L_22019761_SNP	22019761	11	C	A	0.185	3.382633e-02	3.780921e-02	1.954132e-01	5.339922e-01	3.722651e-01	3.577579e-01	3.684395e-01
3	3L_22019812_SNP	22019812	1	A	G	0.012	-5.562951e-02	1.307965e-01	1.000000e-05	2.335642e-01	6.711590e-01	6.678531e-01	6.685019e-01
3	3L_22019914_SNP	22019914	2	T	G	0.006	-8.366035e-02	1.844057e-01	1.000000e-05	2.141343e-01	6.506549e-01	6.503804e-01	6.511379e-01
3	3L_22020016_SNP	22020016	14	T	C	0.136	-3.095486e-02	4.313220e-02	5.786282e-03	2.850928e-01	4.739670e-01	4.653482e-01	4.672407e-01
3	3L_22020097_SNP	22020097	0	A	C	0.006	-1.051604e-01	1.843327e-01	1.000000e-05	1.807873e-01	5.691152e-01	5.710311e-01	5.725203e-01
3	3L_22020247_SNP	22020247	16	C	T	0.408	3.174412e-02	3.032425e-02	1.633350e-01	4.593074e-01	2.967031e-01	2.863727e-01	2.928385e-01
3	3L_22020358_SNP	22020358	4	A	C	0.037	-1.141556e-02	7.651030e-02	1.000000e-05	2.067150e-01	8.815746e-01	8.921175e-01	8.928325e-01
3	3L_22020544_SNP	22020544	0	C	G	0.006	2.472783e-01	1.835124e-01	1.000000e-05	2.490326e-01	1.796637e-01	1.759495e-01	1.789833e-01
3	3L_22020561_SNP	22020561	0	C	T	0.006	1.034068e-01	1.843387e-01	1.000000e-05	1.956814e-01	5.755804e-01	5.762183e-01	5.774086e-01
3	3L_22020613_SNP	22020613	4	G	A	0.012	5.200169e-02	1.308200e-01	1.000000e-05	2.232793e-01	6.915053e-01	6.902429e-01	6.908354e-01
3	3L_22020682_SNP	22020682	7	A	G	0.062	4.496382e-02	6.001739e-02	7.113078e-02	3.559963e-01	4.548091e-01	4.425984e-01	4.464203e-01
3	3L_22020730_SNP	22020730	5	A	G	0.043	-2.841255e-02	7.104026e-02	1.000000e-05	1.806640e-01	6.897075e-01	6.950910e-01	6.965119e-01
3	3L_22020793_SNP	22020793	5	A	G	0.037	-3.025682e-02	7.648830e-02	1.000000e-05	1.923991e-01	6.929269e-01	6.966305e-01	6.976853e-01
3	3L_22020912_SNP	22020912	0	C	G	0.006	-2.313330e-01	1.837234e-01	5.486941e-02	3.480978e-01	2.097484e-01	2.032472e-01	2.068419e-01
3	3L_22021099_SNP	22021099	1	T	C	0.012	-2.592451e-02	1.321694e-01	1.153017e-01	2.335622e-01	8.447357e-01	8.427367e-01	8.430049e-01
3	3L_22021171_SNP	22021171	1	T	C	0.018	-1.239845e-02	1.075731e-01	5.766704e-02	2.223706e-01	9.083815e-01	9.108419e-01	9.110363e-01
3	3L_22021236_SNP	22021236	1	T	C	0.012	-2.592451e-02	1.321694e-01	1.153017e-01	2.335622e-01	8.447357e-01	8.427367e-01	8.430049e-01
3	3L_22021289_DEL	22021289	10	A	AATTTAATTG	0.095	4.225915e-02	4.989403e-02	1.187808e-01	4.124524e-01	3.982267e-01	3.856517e-01	3.913044e-01
3	3L_22021325_SNP	22021325	1	G	A	0.024	9.647852e-02	9.353547e-02	2.111405e-01	4.506704e-01	3.038235e-01	2.954535e-01	3.017862e-01
3	3L_22021377_SNP	22021377	5	G	A	0.043	-2.786445e-02	7.104157e-02	1.000000e-05	1.831183e-01	6.953933e-01	7.006211e-01	7.019601e-01
3	3L_22021397_SNP	22021397	11	C	A	0.229	1.787747e-02	3.492204e-02	8.604167e-02	4.042293e-01	6.093838e-01	5.878028e-01	5.954312e-01
3	3L_22021454_SNP	22021454	12	C	T	0.109	4.374522e-02	4.719983e-02	1.477617e-01	4.589655e-01	3.553713e-01	3.426738e-01	3.497819e-01
3	3L_22021662_SNP	22021662	6	T	C	0.031	7.171386e-02	8.378079e-02	1.491549e-01	3.938935e-01	3.932481e-01	3.830969e-01	3.880927e-01
3	3L_22021758_SNP	22021758	7	T	A	0.112	4.851108e-02	4.593592e-02	2.108251e-01	5.345329e-01	2.924754e-01	2.811853e-01	2.903301e-01
3	3L_22021852_SNP	22021852	1	C	A	0.006	-8.321114e-02	1.844035e-01	1.000000e-05	2.141573e-01	6.524020e-01	6.521491e-01	6.529016e-01
3	3L_22021875_SNP	22021875	2	A	G	0.006	-8.352344e-02	1.844060e-01	1.000000e-05	2.140149e-01	6.511890e-01	6.509384e-01	6.516954e-01
3	3L_22021965_SNP	22021965	4	C	T	0.067	-3.006679e-02	5.737891e-02	1.000000e-05	1.644690e-01	6.009746e-01	6.050475e-01	6.070043e-01
3	3L_22021967_SNP	22021967	12	T	C	0.250	2.101618e-02	3.401760e-02	1.144918e-01	4.296119e-01	5.375518e-01	5.187539e-01	5.268605e-01
3	3L_22021972_SNP	22021972	10	C	T	0.247	1.065176e-02	3.394566e-02	3.170557e-02	3.272709e-01	7.540756e-01	7.318126e-01	7.360884e-01
3	3L_22022008_SNP	22022008	2	C	T	0.012	-5.583266e-02	1.308007e-01	1.000000e-05	2.337568e-01	6.700397e-01	6.666983e-01	6.673510e-01
3	3L_22022042_SNP	22022042	7	G	T	0.093	1.316021e-02	4.986905e-02	1.000000e-05	2.771035e-01	7.921879e-01	7.778993e-01	7.794336e-01
3	3L_22022105_SNP	22022105	16	A	C	0.151	2.590075e-02	4.161408e-02	8.197051e-02	3.988109e-01	5.345306e-01	5.169079e-01	5.230706e-01
3	3L_22022128_SNP	22022128	0	T	A	0.006	7.137133e-02	1.844301e-01	1.000000e-05	2.116185e-01	6.992644e-01	7.001024e-01	7.007684e-01
3	3L_22022151_SNP	22022151	12	G	A	0.231	1.581522e-02	3.496246e-02	5.740500e-02	3.505901e-01	6.516085e-01	6.329009e-01	6.376052e-01
3	3L_22022171_SNP	22022171	2	C	T	0.018	-6.461312e-02	1.070668e-01	1.000000e-05	2.250537e-01	5.470105e-01	5.442506e-01	5.453017e-01
3	3L_22022207_SNP	22022207	1	C	T	0.012	-1.511995e-01	1.303405e-01	1.000000e-05	1.670779e-01	2.477002e-01	2.459584e-01	2.488259e-01
3	3L_22022227_SNP	22022227	4	A	C	0.043	-2.474058e-02	7.103881e-02	1.000000e-05	1.885973e-01	7.280798e-01	7.336956e-01	7.348656e-01
3	3L_22022318_SNP	22022318	0	A	T	0.006	2.476295e-01	1.834448e-01	4.794307e-02	3.814442e-01	1.788905e-01	1.721299e-01	1.761301e-01
3	3L_22022332_SNP	22022332	6	A	G	0.062	5.726637e-02	5.989797e-02	4.976718e-02	3.647960e-01	3.404295e-01	3.301992e-01	3.339858e-01
3	3L_22022362_SNP	22022362	12	C	A	0.160	3.741456e-03	4.014917e-02	1.000000e-05	2.389855e-01	9.258659e-01	9.182692e-01	9.185429e-01
3	3L_22022453_SNP	22022453	5	T	G	0.055	-1.480574e-02	6.307705e-02	1.000000e-05	2.061440e-01	8.147117e-01	8.197973e-01	8.204349e-01
3	3L_22022487_SNP	22022487	1	G	A	0.006	-8.321114e-02	1.844035e-01	1.000000e-05	2.141573e-01	6.524020e-01	6.521491e-01	6.529016e-01
3	3L_22022520_SNP	22022520	0	T	C	0.006	-9.194314e-02	1.843753e-01	1.000000e-05	1.621967e-01	6.186693e-01	6.238513e-01	6.258645e-01
3	3L_22022521_SNP	22022521	2	A	G	0.012	-5.452961e-02	1.308040e-01	1.000000e-05	2.315878e-01	6.773046e-01	6.743353e-01	6.749616e-01
3	3L_22022646_SNP	22022646	6	G	A	0.031	-8.097244e-02	8.333403e-02	1.000000e-05	4.390685e-02	3.326328e-01	3.345341e-01	3.402598e-01
3	3L_22023099_DEL	22023099	2	A	AAGCTGTCT	0.006	-8.242922e-02	1.844090e-01	1.000000e-05	2.144726e-01	6.554640e-01	6.552092e-01	6.559509e-01
3	3L_22023137_SNP	22023137	11	G	A	0.096	4.808460e-02	4.992580e-02	1.739149e-01	4.696116e-01	3.368876e-01	3.253261e-01	3.327123e-01
3	3L_22023156_SNP	22023156	5	G	T	0.055	5.817904e-03	6.308590e-02	1.000000e-05	2.392663e-01	9.266329e-01	9.188768e-01	9.191589e-01
3	3L_22023200_SNP	22023200	1	C	G	0.018	-2.072574e-02	1.071662e-01	1.000000e-05	2.028581e-01	8.468837e-01	8.556106e-01	8.563999e-01
3	3L_22023215_SNP	22023215	2	G	A	0.006	-8.422908e-02	1.844041e-01	1.000000e-05	2.137277e-01	6.484381e-01	6.481901e-01	6.489571e-01
3	3L_22023278_SNP	22023278	2	A	T	0.006	4.201330e-02	1.844911e-01	1.000000e-05	2.213987e-01	8.201400e-01	8.211928e-01	8.215211e-01
3	3L_22023327_SNP	22023327	25	A	T	0.441	-1.529439e-03	3.098709e-02	1.000000e-05	2.233192e-01	9.606939e-01	9.885528e-01	9.888863e-01
3	3L_22023404_DEL	22023404	0	T	TTTTTTCACCAAGT	0.006	-1.051604e-01	1.843327e-01	1.000000e-05	1.807873e-01	5.691152e-01	5.710311e-01	5.725203e-01
3	3L_22023540_SNP	22023540	0	A	G	0.006	1.034068e-01	1.843387e-01	1.000000e-05	1.956814e-01	5.755804e-01	5.762183e-01	5.774086e-01
3	3L_22023605_DEL	22023605	2	C	CCTGT	0.018	-2.690828e-01	1.051299e-01	1.000000e-05	1.000000e-05	1.137384e-02	1.090821e-02	1.322037e-02
3	3L_22023721_SNP	22023721	9	T	G	0.094	5.843320e-02	4.982571e-02	1.706566e-01	4.648862e-01	2.425755e-01	2.338825e-01	2.399021e-01
3	3L_22023774_SNP	22023774	17	T	C	0.272	1.197858e-03	3.366122e-02	1.000000e-05	2.578530e-01	9.716555e-01	9.415452e-01	9.432747e-01
3	3L_22023820_SNP	22023820	15	G	T	0.431	1.468652e-02	3.004447e-02	8.904466e-02	3.857570e-01	6.256101e-01	6.054173e-01	6.121544e-01
3	3L_22023900_SNP	22023900	10	G	A	0.165	3.156309e-02	3.944671e-02	1.026147e-01	4.016564e-01	4.247704e-01	4.116923e-01	4.170100e-01
3	3L_22023937_SNP	22023937	5	T	C	0.055	-2.353056e-02	6.306108e-02	1.000000e-05	1.966048e-01	7.095209e-01	7.127472e-01	7.136876e-01
3	3L_22023938_SNP	22023938	7	T	A	0.087	3.453484e-02	5.146750e-02	9.768552e-02	3.771799e-01	5.031513e-01	4.890092e-01	4.939674e-01
3	3L_22024033_SNP	22024033	1	A	G	0.006	-4.560217e-02	1.844826e-01	1.000000e-05	2.148454e-01	8.050670e-01	8.074752e-01	8.079136e-01
3	3L_22024147_SNP	22024147	3	A	T	0.012	7.358243e-03	1.308761e-01	1.000000e-05	2.320561e-01	9.552318e-01	9.511220e-01	9.512207e-01
3	3L_22024151_SNP	22024151	1	T	C	0.006	9.388499e-02	1.843726e-01	1.000000e-05	2.267141e-01	6.112789e-01	6.088990e-01	6.097194e-01
3	3L_22024152_SNP	22024152	10	G	A	0.057	4.563437e-02	6.323028e-02	1.306924e-01	4.003949e-01	4.714838e-01	4.581189e-01	4.639606e-01
3	3L_22024271_SNP	22024271	0	G	A	0.018	-2.156891e-02	1.071594e-01	1.000000e-05	2.017894e-01	8.407270e-01	8.493454e-01	8.501666e-01
3	3L_22024357_SNP	22024357	1	A	T	0.006	5.909932e-02	1.844595e-01	1.000000e-05	2.529979e-01	7.490743e-01	7.420754e-01	7.427799e-01
3	3L_22024365_SNP	22024365	11	C	T	0.223	-5.664544e-03	3.527227e-02	1.000000e-05	2.120047e-01	8.726078e-01	8.800268e-01	8.804968e-01
3	3L_22024402_SNP	22024402	0	C	T	0.018	-2.156891e-02	1.071594e-01	1.000000e-05	2.017894e-01	8.407270e-01	8.493454e-01	8.501666e-01
3	3L_22024429_SNP	22024429	6	T	C	0.093	5.262439e-02	4.981545e-02	1.648514e-01	4.546239e-01	2.923265e-01	2.823541e-01	2.886358e-01
3	3L_22024502_SNP	22024502	1	T	A	0.018	-2.220867e-02	1.071644e-01	1.000000e-05	2.007553e-01	8.360771e-01	8.446943e-01	8.455495e-01
3	3L_22024509_SNP	22024509	1	T	G	0.006	6.480207e-02	1.844480e-01	1.000000e-05	1.979719e-01	7.257865e-01	7.296837e-01	7.305678e-01
3	3L_22024561_SNP	22024561	0	G	C	0.006	4.129629e-02	1.844854e-01	1.000000e-05	2.215534e-01	8.231525e-01	8.242213e-01	8.245431e-01
3	3L_22024605_SNP	22024605	8	A	G	0.050	-3.648809e-02	6.667039e-02	1.000000e-05	2.724929e-01	5.849140e-01	5.766511e-01	5.780147e-01
3	3L_22024632_INS	22024632	15	ACCAAGGCGAAACTTTGCCAACGATTTATGCACCG	A	0.366	2.387873e-02	3.090685e-02	1.879630e-01	4.923262e-01	4.408558e-01	4.254404e-01	4.359072e-01
3	3L_22024799_SNP	22024799	0	A	T	0.006	-1.051604e-01	1.843327e-01	1.000000e-05	1.807873e-01	5.691152e-01	5.710311e-01	5.725203e-01
3	3L_22024882_SNP	22024882	0	T	G	0.006	-2.002815e-01	1.838573e-01	1.000000e-05	1.397394e-01	2.775869e-01	2.767092e-01	2.797827e-01
3	3L_22025127_SNP	22025127	10	G	A	0.196	5.523814e-03	3.685087e-02	1.000000e-05	2.338270e-01	8.810283e-01	8.773603e-01	8.775758e-01
3	3L_22025198_SNP	22025198	0	A	G	0.006	1.034068e-01	1.843387e-01	1.000000e-05	1.956814e-01	5.755804e-01	5.762183e-01	5.774086e-01
3	3L_22025379_DEL	22025379	0	G	CT	0.012	-7.954181e-02	1.307173e-01	1.000000e-05	1.603506e-01	5.436858e-01	5.466810e-01	5.487421e-01
3	3L_22025386_SNP	22025386	2	A	C	0.030	4.068303e-02	8.347894e-02	1.000000e-05	2.341536e-01	6.266569e-01	6.234771e-01	6.242573e-01
3	3L_22025429_DEL	22025429	14	G	GTTG	0.188	1.092250e-02	3.790784e-02	1.000000e-05	2.384052e-01	7.736044e-01	7.693991e-01	7.698389e-01
3	3L_22025467_SNP	22025467	2	A	G	0.018	8.374163e-02	1.069870e-01	1.000000e-05	1.917206e-01	4.349024e-01	4.339566e-01	4.356860e-01
3	3L_22025793_SNP	22025793	3	A	C	0.061	-7.720439e-03	6.001858e-02	1.000000e-05	2.186527e-01	8.978029e-01	9.027047e-01	9.029853e-01
3	3L_22025863_SNP	22025863	4	G	T	0.030	7.368569e-02	8.376763e-02	1.548160e-01	4.002483e-01	3.803238e-01	3.703333e-01	3.754891e-01
3	3L_22025918_SNP	22025918	15	G	A	0.386	2.019805e-02	3.058068e-02	1.499326e-01	4.543575e-01	5.098587e-01	4.921345e-01	5.015676e-01
3	3L_22025961_DEL	22025961	1	T	TA	0.006	-8.321114e-02	1.844035e-01	1.000000e-05	2.141573e-01	6.524020e-01	6.521491e-01	6.529016e-01
3	3L_22026003_SNP	22026003	5	T	G	0.049	1.696434e-03	6.669809e-02	1.000000e-05	2.318423e-01	9.797389e-01	9.734616e-01	9.735411e-01
3	3L_22026026_INS	22026026	12	GG	G	0.103	-1.863662e-02	4.852624e-02	1.000000e-05	1.649528e-01	7.014312e-01	7.098446e-01	7.119402e-01
3	3L_22026170_SNP	22026170	2	T	A	0.006	1.328353e-02	1.845171e-01	1.000000e-05	2.378405e-01	9.426959e-01	9.339351e-01	9.341812e-01
3	3L_22026220_SNP	22026220	10	T	A	0.076	6.827550e-02	5.516533e-02	1.899511e-01	4.759270e-01	2.175927e-01	2.097524e-01	2.158364e-01
3	3L_22026230_SNP	22026230	16	A	C	0.230	-3.687275e-03	3.544149e-02	1.000000e-05	2.209655e-01	9.172645e-01	9.229934e-01	9.232092e-01
3	3L_22026237_SNP	22026237	6	T	G	0.056	1.343634e-03	6.309881e-02	1.000000e-05	2.298161e-01	9.830366e-01	9.805879e-01	9.806225e-01
3	3L_22026238_SNP	22026238	6	C	G	0.049	6.858592e-03	6.670672e-02	1.000000e-05	2.349779e-01	9.182322e-01	9.139379e-01	9.141212e-01
3	3L_22026274_SNP	22026274	5	C	T	0.006	1.490235e-02	1.845266e-01	1.000000e-05	2.390488e-01	9.357302e-01	9.267160e-01	9.269966e-01
3	3L_22026330_SNP	22026330	7	T	G	0.006	2.291230e-01	1.836784e-01	1.000000e-05	3.147577e-01	2.140028e-01	2.078074e-01	2.110404e-01
3	3L_22026386_SNP	22026386	5	C	G	0.006	-1.040280e-01	1.843535e-01	1.000000e-05	1.818633e-01	5.733214e-01	5.752306e-01	5.766882e-01
3	3L_22026433_SNP	22026433	0	T	G	0.012	1.190984e-01	1.305361e-01	1.000000e-05	2.330322e-01	3.628924e-01	3.590702e-01	3.610020e-01
3	3L_22026456_SNP	22026456	13	T	A	0.323	1.984600e-02	3.159938e-02	6.794750e-02	3.576723e-01	5.308340e-01	5.164684e-01	5.206225e-01
3	3L_22026473_INS	22026473	4	GTGTTGGAATATACTATTCAACCTACAAAAATAACGTTAAACAACACTACTTTATATTTGATATGAATGGCCACACCTTTTATGCCATAAAACATATTGTGAGAGAATACCACTCTTTTTATTCCTTCTTTTCCTCCTTGTACGTTTTTGCTGTGAGTAGGTCGTGGTGCTGGTGTTGCAGTTGAAATAACTTAAAATATAAATCATAAAACTCAAACATAAACTTGACTATTTATTTATTTATTAAGAAAGGAAATATAAATTATAAATTACAACATTGGG	G	0.006	-2.659216e-01	1.833689e-01	1.000000e-05	1.000000e-05	1.488895e-01	1.480108e-01	1.533617e-01
3	3L_22026495_SNP	22026495	12	T	C	0.314	1.082446e-02	3.172599e-02	1.172997e-02	2.921718e-01	7.333952e-01	7.182683e-01	7.203166e-01
3	3L_22026506_SNP	22026506	5	G	C	0.061	-7.427415e-03	6.004258e-02	1.000000e-05	2.205942e-01	9.017005e-01	9.055606e-01	9.057944e-01
3	3L_22026629_DEL	22026629	8	G	GAATCACACAC	0.081	8.115931e-02	5.304761e-02	2.365175e-01	5.284579e-01	1.279366e-01	1.226177e-01	1.284640e-01
3	3L_22026644_DEL	22026644	8	A	ATGTGTTGGA	0.075	4.684730e-02	5.524333e-02	1.495744e-01	4.315690e-01	3.976495e-01	3.852252e-01	3.917639e-01
3	3L_22026651_SNP	22026651	31	A	G	0.350	1.690221e-02	3.293895e-02	5.297168e-02	3.415017e-01	6.085374e-01	5.924842e-01	5.963481e-01
3	3L_22026652_SNP	22026652	32	A	G	0.346	1.623343e-02	3.316902e-02	5.376074e-02	3.423464e-01	6.251937e-01	6.084118e-01	6.124367e-01
3	3L_22026663_SNP	22026663	1	G	A	0.006	-8.321114e-02	1.844035e-01	1.000000e-05	2.141573e-01	6.524020e-01	6.521491e-01	6.529016e-01
3	3L_22026701_SNP	22026701	13	C	T	0.310	-3.670039e-04	3.195836e-02	1.000000e-05	2.295541e-01	9.908512e-01	9.967946e-01	9.968158e-01
3	3L_22026713_SNP	22026713	2	A	T	0.018	-1.143853e-01	1.079769e-01	1.806766e-01	3.680531e-01	2.909794e-01	2.847228e-01	2.886084e-01
3	3L_22026792_SNP	22026792	12	G	A	0.314	7.240422e-03	3.172748e-02	1.000000e-05	2.753688e-01	8.197664e-01	8.035931e-01	8.051683e-01
3	3L_22026842_DEL	22026842	19	C	CTTCGCCCTTATGGGACATAGCCTAA	0.282	-1.836700e-03	3.349685e-02	1.000000e-05	2.230814e-01	9.563382e-01	9.660427e-01	9.662141e-01
3	3L_22026896_SNP	22026896	0	A	G	0.006	2.476295e-01	1.834448e-01	4.794307e-02	3.814442e-01	1.788905e-01	1.721299e-01	1.761301e-01
3	3L_22026899_SNP	22026899	0	A	T	0.006	2.476295e-01	1.834448e-01	4.794307e-02	3.814442e-01	1.788905e-01	1.721299e-01	1.761301e-01
3	3L_22026920_SNP	22026920	17	G	A	0.437	2.142764e-02	3.020642e-02	1.518526e-01	4.515521e-01	4.790878e-01	4.629576e-01	4.716014e-01
3	3L_22026974_SNP	22026974	6	G	A	0.086	-7.308644e-03	5.143604e-02	1.000000e-05	2.186566e-01	8.871797e-01	8.918796e-01	8.921635e-01
3	3L_22027016_SNP	22027016	0	C	T	0.012	-1.978451e-01	1.299589e-01	1.000000e-05	1.000000e-05	1.298200e-01	1.288022e-01	1.364925e-01
3	3L_22027047_SNP	22027047	1	T	A	0.006	-8.321114e-02	1.844035e-01	1.000000e-05	2.141573e-01	6.524020e-01	6.521491e-01	6.529016e-01
3	3L_22027120_SNP	22027120	8	A	G	0.087	5.596290e-02	5.144339e-02	2.017360e-01	4.964235e-01	2.782365e-01	2.683953e-01	2.759462e-01
3	3L_22027246_SNP	22027246	1	A	G	0.024	9.647852e-02	9.353547e-02	2.111405e-01	4.506704e-01	3.038235e-01	2.954535e-01	3.017862e-01
3	3L_22027332_SNP	22027332	0	A	G	0.006	2.247769e-01	1.835059e-01	3.977261e-02	4.281405e-01	2.223471e-01	2.126431e-01	2.174564e-01
3	3L_22027345_SNP	22027345	0	T	C	0.018	9.217455e-02	1.069334e-01	1.000000e-05	2.709236e-01	3.899417e-01	3.837396e-01	3.857391e-01
3	3L_22027357_SNP	22027357	1	C	A	0.030	7.420096e-02	8.373983e-02	1.542303e-01	3.990356e-01	3.768513e-01	3.669648e-01	3.720591e-01
3	3L_22027396_SNP	22027396	0	T	C	0.006	-4.865754e-02	1.844746e-01	1.000000e-05	2.080980e-01	7.922899e-01	7.962207e-01	7.968090e-01
3	3L_22027399_SNP	22027399	3	A	T	0.061	-8.412854e-03	6.001802e-02	1.000000e-05	2.280650e-01	8.886939e-01	8.877252e-01	8.879004e-01
3	3L_22027504_DEL	22027504	6	C	CAC	0.043	3.157958e-02	7.104206e-02	1.000000e-05	2.872576e-01	6.572460e-01	6.461615e-01	6.478236e-01
3	3L_22027547_SNP	22027547	4	C	T	0.055	3.039839e-03	6.307584e-02	1.000000e-05	2.299347e-01	9.616200e-01	9.603669e-01	9.604301e-01
3	3L_22027553_SNP	22027553	0	T	A	0.006	-1.051604e-01	1.843327e-01	1.000000e-05	1.807873e-01	5.691152e-01	5.710311e-01	5.725203e-01
3	3L_22027556_SNP	22027556	2	A	C	0.006	-2.070090e-02	1.845130e-01	1.000000e-05	2.319333e-01	9.108066e-01	9.081443e-01	9.082977e-01
3	3L_22027579_SNP	22027579	3	T	A	0.012	-1.396822e-01	1.304275e-01	1.000000e-05	6.983438e-02	2.857435e-01	2.863227e-01	2.910985e-01
3	3L_22027700_SNP	22027700	15	C	T	0.438	1.090354e-02	2.996520e-02	1.000000e-05	1.873693e-01	7.164156e-01	7.218564e-01	7.230587e-01
3	3L_22027725_SNP	22027725	2	C	A	0.048	-4.797465e-02	6.656307e-02	1.000000e-05	2.220120e-01	4.720834e-01	4.692355e-01	4.706071e-01
3	3L_22027756_DEL	22027756	9	T	TCGAATAA	0.057	-4.727630e-02	6.318851e-02	1.659552e-01	4.649830e-01	4.554110e-01	4.399070e-01	4.490171e-01
3	3L_22027811_DEL	22027811	11	T	TT	0.051	-9.200019e-02	6.669498e-02	4.113301e-01	7.676904e-01	1.696216e-01	1.636151e-01	1.770803e-01
3	3L_22027893_SNP	22027893	5	A	G	0.055	1.562204e-02	6.307586e-02	1.000000e-05	2.462277e-01	8.046953e-01	7.988252e-01	7.993289e-01
3	3L_22028242_SNP	22028242	9	G	A	0.075	2.556953e-02	5.528158e-02	5.555995e-02	3.005209e-01	6.443051e-01	6.325658e-01	6.347542e-01
3	3L_22028342_SNP	22028342	0	G	C	0.018	1.287271e-01	1.067058e-01	1.000000e-05	8.583299e-02	2.293897e-01	2.289557e-01	2.329797e-01
3	3L_22028371_SNP	22028371	14	C	G	0.221	4.065017e-03	3.573918e-02	1.000000e-05	2.447649e-01	9.095804e-01	8.989093e-01	8.993632e-01
3	3L_22028376_INS	22028376	4	CCTCC	C	0.006	2.471617e-01	1.834567e-01	5.205520e-02	3.862604e-01	1.797364e-01	1.728729e-01	1.769352e-01
3	3L_22028406_SNP	22028406	14	C	A	0.214	3.147647e-02	3.611497e-02	2.135012e-01	5.673566e-01	3.847056e-01	3.691830e-01	3.818587e-01
3	3L_22028415_SNP	22028415	13	C	T	0.213	1.377790e-02	3.608591e-02	1.585833e-02	3.035476e-01	7.030918e-01	6.871902e-01	6.896611e-01
3	3L_22028442_SNP	22028442	0	G	C	0.012	-1.565536e-01	1.302976e-01	1.000000e-05	1.391146e-01	2.312658e-01	2.299760e-01	2.332039e-01
3	3L_22028560_SNP	22028560	5	A	C	0.049	9.084529e-03	6.669449e-02	1.000000e-05	2.507050e-01	8.918195e-01	8.804367e-01	8.810885e-01
3	3L_22028594_SNP	22028594	0	T	G	0.012	4.992330e-02	1.308056e-01	1.000000e-05	2.246240e-01	7.032015e-01	7.018192e-01	7.023775e-01
3	3L_22028610_SNP	22028610	21	G	A	0.483	1.236109e-02	3.038293e-02	7.451427e-02	3.627650e-01	6.846472e-01	6.631499e-01	6.691968e-01
3	3L_22028689_SNP	22028689	11	C	T	0.452	-2.416200e-02	2.948229e-02	1.051765e-01	4.013588e-01	4.136518e-01	4.010593e-01	4.062771e-01
3	3L_22028817_SNP	22028817	5	G	A	0.006	2.361701e-01	1.836152e-01	1.936867e-03	3.188273e-01	2.001563e-01	1.941171e-01	1.974335e-01
3	3L_22028831_SNP	22028831	21	A	G	0.463	1.223510e-02	3.045828e-02	9.247251e-02	3.939658e-01	6.884212e-01	6.636797e-01	6.722652e-01
3	3L_22028835_SNP	22028835	14	G	A	0.448	-2.836807e-02	2.977159e-02	1.067028e-01	4.009782e-01	3.420479e-01	3.314610e-01	3.362607e-01
3	3L_22028852_SNP	22028852	15	C	T	0.477	1.317673e-02	2.979667e-02	8.522504e-02	3.795551e-01	6.589045e-01	6.374732e-01	6.443086e-01
3	3L_22028855_SNP	22028855	5	G	T	0.043	1.342897e-02	7.106686e-02	1.000000e-05	1.670906e-01	8.503530e-01	8.739415e-01	8.776641e-01
3	3L_22028889_SNP	22028889	6	A	T	0.031	7.434327e-02	8.378226e-02	1.556312e-01	4.011244e-01	3.761802e-01	3.662647e-01	3.714269e-01
3	3L_22028979_SNP	22028979	7	T	C	0.043	1.099222e-02	7.108920e-02	1.000000e-05	1.799408e-01	8.773043e-01	9.025937e-01	9.056093e-01
3	3L_22029020_SNP	22029020	0	A	C	0.006	-3.342194e-02	1.844951e-01	1.000000e-05	2.352220e-01	8.564680e-01	8.527677e-01	8.530339e-01
3	3L_22029106_SNP	22029106	15	G	A	0.412	1.727938e-03	3.021908e-02	1.000000e-05	2.691100e-01	9.544703e-01	9.215617e-01	9.240378e-01
3	3L_22029272_SNP	22029272	17	G	A	0.205	-2.674738e-02	3.700547e-02	1.000000e-05	9.195773e-02	4.708227e-01	4.754800e-01	4.800240e-01
3	3L_22029293_SNP	22029293	1	T	G	0.006	-2.723100e-01	1.833021e-01	1.000000e-05	1.000000e-05	1.392869e-01	1.383331e-01	1.436400e-01
3	3L_22029302_SNP	22029302	1	A	C	0.048	5.966770e-02	6.649598e-02	1.000000e-05	8.108430e-02	3.708515e-01	3.730712e-01	3.775370e-01
3	3L_22029448_SNP	22029448	1	A	G	0.012	-1.506302e-01	1.309828e-01	2.107865e-01	4.977807e-01	2.517980e-01	2.431854e-01	2.502038e-01
3	3L_22029684_SNP	22029684	14	T	A	0.338	4.315067e-03	3.134477e-02	1.000000e-05	2.605826e-01	8.906723e-01	8.742064e-01	8.753352e-01
3	3L_22029711_SNP	22029711	8	A	G	0.100	-4.968262e-02	4.832499e-02	1.000000e-05	1.000000e-05	3.054015e-01	3.069153e-01	3.172489e-01
3	3L_22029737_SNP	22029737	14	C	G	0.357	1.120280e-03	3.093791e-02	1.000000e-05	2.393347e-01	9.711579e-01	9.564745e-01	9.568393e-01
3	3L_22029742_SNP	22029742	4	T	C	0.061	-1.260546e-02	6.002541e-02	1.000000e-05	2.103088e-01	8.339236e-01	8.386908e-01	8.392068e-01
3	3L_22029777_SNP	22029777	8	A	C	0.113	-1.071789e-02	4.601929e-02	1.000000e-05	1.588284e-01	8.161261e-01	8.358929e-01	8.396183e-01
3	3L_22029789_SNP	22029789	16	C	T	0.487	-1.716636e-02	2.982339e-02	1.000000e-05	1.000000e-05	5.656645e-01	5.761151e-01	5.899737e-01
3	3L_22029852_SNP	22029852	6	A	C	0.056	-1.095238e-02	6.309317e-02	1.000000e-05	2.108298e-01	8.623988e-01	8.686743e-01	8.691807e-01
3	3L_22029858_SNP	22029858	1	C	A	0.006	-8.321114e-02	1.844035e-01	1.000000e-05	2.141573e-01	6.524020e-01	6.521491e-01	6.529016e-01
3	3L_22029861_SNP	22029861	11	T	G	0.229	-1.165910e-02	3.491334e-02	1.000000e-05	1.880898e-01	7.388432e-01	7.454097e-01	7.465929e-01
3	3L_22029928_SNP	22029928	8	A	G	0.125	-3.937889e-02	4.386931e-02	1.000000e-05	1.000000e-05	3.706770e-01	3.737743e-01	3.853688e-01
3	3L_22030001_SNP	22030001	11	T	G	0.096	2.541949e-02	4.998740e-02	1.221318e-01	4.249544e-01	6.117653e-01	5.897704e-01	5.993678e-01
3	3L_22030065_SNP	22030065	8	A	T	0.125	-8.493172e-03	4.397071e-02	1.000000e-05	1.686799e-01	8.470735e-01	8.694872e-01	8.729161e-01
3	3L_22030066_SNP	22030066	0	A	G	0.006	4.129629e-02	1.844854e-01	1.000000e-05	2.215534e-01	8.231525e-01	8.242213e-01	8.245431e-01
3	3L_22030074_SNP	22030074	1	A	T	0.006	2.462847e-01	1.834592e-01	4.791254e-02	3.814879e-01	1.812834e-01	1.744535e-01	1.784570e-01
3	3L_22030194_SNP	22030194	19	C	A	0.268	-1.619829e-02	3.398476e-02	1.000000e-05	1.798636e-01	6.342497e-01	6.381543e-01	6.395774e-01
3	3L_22030311_SNP	22030311	15	C	T	0.105	-3.183622e-02	4.853944e-02	1.000000e-05	1.000000e-05	5.128071e-01	5.207606e-01	5.343962e-01
3	3L_22030324_SNP	22030324	12	C	T	0.058	-7.966842e-03	6.316737e-02	1.000000e-05	2.225908e-01	8.997874e-01	9.022508e-01	9.024509e-01
3	3L_22030560_SNP	22030560	2	T	G	0.006	2.238585e-01	1.835222e-01	3.914538e-02	4.273613e-01	2.242747e-01	2.145155e-01	2.193233e-01
3	3L_22030571_SNP	22030571	12	T	C	0.429	-1.121605e-02	2.974235e-02	1.000000e-05	8.788845e-02	7.065757e-01	7.240706e-01	7.324783e-01
3	3L_22030582_SNP	22030582	1	G	T	0.006	-1.054137e-01	1.843351e-01	1.000000e-05	1.807161e-01	5.681911e-01	5.700931e-01	5.715856e-01
3	3L_22030669_SNP	22030669	16	A	G	0.263	3.090552e-03	3.388466e-02	1.000000e-05	2.392328e-01	9.274373e-01	9.189251e-01	9.192074e-01
3	3L_22030767_SNP	22030767	5	T	C	0.025	9.790185e-02	9.282096e-02	1.000000e-05	2.159688e-01	2.930776e-01	2.901390e-01	2.924895e-01
3	3L_22030771_SNP	22030771	0	T	A	0.006	-1.051604e-01	1.843327e-01	1.000000e-05	1.807873e-01	5.691152e-01	5.710311e-01	5.725203e-01
3	3L_22030779_SNP	22030779	1	T	C	0.012	8.305510e-02	1.306827e-01	4.251650e-02	3.738201e-01	5.259464e-01	5.087484e-01	5.135840e-01
3	3L_22030996_DEL	22030996	0	C	CATTCATTAACTTC	0.006	-1.051604e-01	1.843327e-01	1.000000e-05	1.807873e-01	5.691152e-01	5.710311e-01	5.725203e-01
3	3L_22031026_SNP	22031026	6	G	A	0.025	-1.740250e-02	9.324381e-02	5.423755e-02	3.408998e-01	8.521752e-01	8.183435e-01	8.259577e-01
3	3L_22031181_SNP	22031181	1	T	C	0.006	-9.754127e-02	1.843612e-01	1.000000e-05	2.735319e-01	5.974589e-01	5.886352e-01	5.900032e-01
3	3L_22031197_SNP	22031197	3	A	C	0.012	-1.539326e-01	1.303309e-01	1.000000e-05	1.409711e-01	2.392561e-01	2.379964e-01	2.411747e-01
3	3L_22031235_SNP	22031235	0	T	C	0.006	-1.051604e-01	1.843327e-01	1.000000e-05	1.807873e-01	5.691152e-01	5.710311e-01	5.725203e-01
3	3L_22031245_SNP	22031245	0	A	C	0.006	-2.313330e-01	1.837234e-01	5.486941e-02	3.480978e-01	2.097484e-01	2.032472e-01	2.068419e-01
3	3L_22031313_SNP	22031313	9	A	G	0.119	-5.648033e-03	4.497471e-02	1.000000e-05	1.949924e-01	9.002145e-01	9.240578e-01	9.259451e-01
3	3L_22031349_SNP	22031349	2	A	T	0.006	2.714082e-01	1.833136e-01	1.000000e-05	5.981298e-02	1.406172e-01	1.395243e-01	1.437656e-01
3	3L_22031351_DEL	22031351	1	C	CCGATGCA	0.006	2.746864e-01	1.832808e-01	1.000000e-05	5.760705e-02	1.358458e-01	1.347345e-01	1.389804e-01
3	3L_22031386_SNP	22031386	9	A	G	0.119	-5.648033e-03	4.497471e-02	1.000000e-05	1.949924e-01	9.002145e-01	9.240578e-01	9.259451e-01
3	3L_22031436_SNP	22031436	1	A	C	0.006	2.746864e-01	1.832808e-01	1.000000e-05	5.760705e-02	1.358458e-01	1.347345e-01	1.389804e-01
3	3L_22031440_DEL	22031440	1	C	CGTGATGAAAATTATTT	0.006	2.746864e-01	1.832808e-01	1.000000e-05	5.760705e-02	1.358458e-01	1.347345e-01	1.389804e-01
3	3L_22031461_DEL	22031461	1	A	AGCCAAAAAATACTCGCAGCATTCGAAGGCGGAGCAAAGAAAAGTA	0.006	2.746864e-01	1.832808e-01	1.000000e-05	5.760705e-02	1.358458e-01	1.347345e-01	1.389804e-01
3	3L_22031474_SNP	22031474	2	G	T	0.006	2.259828e-01	1.835076e-01	3.884115e-02	4.270637e-01	2.198916e-01	2.103011e-01	2.150815e-01
3	3L_22031509_SNP	22031509	1	G	A	0.006	2.746864e-01	1.832808e-01	1.000000e-05	5.760705e-02	1.358458e-01	1.347345e-01	1.389804e-01
3	3L_22031551_SNP	22031551	7	A	G	0.099	1.242784e-02	4.849614e-02	4.642851e-02	3.206483e-01	7.980639e-01	7.741733e-01	7.786658e-01
3	3L_22031552_SNP	22031552	9	A	G	0.088	-5.293916e-04	5.148512e-02	1.000000e-05	2.350666e-01	9.918083e-01	9.843088e-01	9.846187e-01
3	3L_22031609_SNP	22031609	2	C	G	0.006	2.740601e-01	1.832898e-01	1.000000e-05	5.860089e-02	1.367535e-01	1.356430e-01	1.398808e-01
3	3L_22031611_SNP	22031611	2	T	A	0.006	2.740601e-01	1.832898e-01	1.000000e-05	5.860089e-02	1.367535e-01	1.356430e-01	1.398808e-01
3	3L_22031629_SNP	22031629	2	G	C	0.006	2.740601e-01	1.832898e-01	1.000000e-05	5.860089e-02	1.367535e-01	1.356430e-01	1.398808e-01
3	3L_22031670_SNP	22031670	3	A	G	0.006	-4.110102e-02	1.844957e-01	1.000000e-05	2.296570e-01	8.239846e-01	8.223968e-01	8.226863e-01
3	3L_22031692_SNP	22031692	0	T	C	0.006	2.751299e-01	1.832735e-01	1.000000e-05	5.759500e-02	1.352039e-01	1.340890e-01	1.383316e-01
3	3L_22031725_SNP	22031725	11	A	C	0.268	-7.463851e-03	3.316204e-02	1.000000e-05	2.006816e-01	8.222000e-01	8.301437e-01	8.309692e-01
3	3L_22031731_SNP	22031731	1	A	T	0.006	1.519072e-02	1.845128e-01	1.000000e-05	2.388447e-01	9.344845e-01	9.257409e-01	9.260142e-01
3	3L_22031744_SNP	22031744	1	A	G	0.006	1.596320e-02	1.845125e-01	1.000000e-05	2.356668e-01	9.311609e-01	9.255657e-01	9.257531e-01
3	3L_22031783_SNP	22031783	15	G	A	0.288	-8.033929e-03	3.285180e-02	1.000000e-05	1.850431e-01	8.071064e-01	8.183565e-01	8.198982e-01
3	3L_22031799_SNP	22031799	0	T	A	0.006	-6.551921e-02	1.844432e-01	1.000000e-05	1.882114e-01	7.228704e-01	7.284892e-01	7.296634e-01
3	3L_22031820_SNP	22031820	14	A	T	0.292	-1.486932e-02	3.257615e-02	1.000000e-05	1.937836e-01	6.486645e-01	6.512288e-01	6.522919e-01
3	3L_22031914_SNP	22031914	4	T	C	0.067	-2.504492e-02	5.739343e-02	1.000000e-05	2.471683e-01	6.631334e-01	6.577290e-01	6.585030e-01
3	3L_22031945_SNP	22031945	16	T	C	0.132	2.877950e-02	4.410059e-02	2.685448e-02	2.981403e-01	5.149248e-01	5.049650e-01	5.070521e-01
3	3L_22031950_SNP	22031950	16	G	C	0.467	8.013494e-03	2.990112e-02	1.000000e-05	1.402250e-01	7.890322e-01	8.090599e-01	8.140974e-01
3	3L_22032036_SNP	22032036	15	A	G	0.203	6.510419e-03	3.699778e-02	1.000000e-05	2.798304e-01	8.605337e-01	8.387039e-01	8.408203e-01
3	3L_22032044_SNP	22032044	3	T	A	0.012	-1.556798e-01	1.303183e-01	1.000000e-05	1.404287e-01	2.339428e-01	2.326475e-01	2.358513e-01
3	3L_22032087_SNP	22032087	8	T	G	0.025	1.026471e-01	9.309650e-02	2.239605e-01	5.276524e-01	2.718019e-01	2.618712e-01	2.704659e-01
3	3L_22032108_SNP	22032108	3	A	G	0.006	2.250393e-01	1.835110e-01	4.048795e-02	4.290306e-01	2.218231e-01	2.121208e-01	2.169484e-01
3	3L_22032119_SNP	22032119	5	G	A	0.018	1.885617e-02	1.071924e-01	1.000000e-05	2.267381e-01	8.605794e-01	8.607625e-01	8.609865e-01
3	3L_22032158_SNP	22032158	4	C	G	0.006	-1.330403e-01	1.842376e-01	1.000000e-05	2.686661e-01	4.712413e-01	4.644666e-01	4.661014e-01
3	3L_22032198_SNP	22032198	11	C	T	0.127	-1.257454e-02	4.402498e-02	1.000000e-05	1.315803e-01	7.755230e-01	7.954034e-01	8.009927e-01
3	3L_22032256_SNP	22032256	9	C	T	0.006	2.413460e-01	1.835224e-01	5.161613e-02	3.858069e-01	1.902980e-01	1.831348e-01	1.872070e-01
3	3L_22032301_SNP	22032301	3	C	G	0.006	-8.381067e-02	1.844086e-01	1.000000e-05	2.139605e-01	6.500747e-01	6.498154e-01	6.505759e-01
3	3L_22032327_SNP	22032327	9	G	T	0.025	8.790919e-02	9.321093e-02	1.339421e-01	3.959474e-01	3.469896e-01	3.372041e-01	3.419925e-01
3	3L_22032353_SNP	22032353	1	G	T	0.012	2.538067e-02	1.308529e-01	1.000000e-05	2.325088e-01	8.464417e-01	8.438167e-01	8.440765e-01
3	3L_22032404_SNP	22032404	12	G	C	0.295	1.521666e-03	3.230096e-02	1.000000e-05	2.384082e-01	9.624830e-01	9.503621e-01	9.506561e-01
3	3L_22032409_SNP	22032409	5	T	C	0.031	7.353706e-02	8.377379e-02	1.536726e-01	3.988959e-01	3.813182e-01	3.713314e-01	3.764433e-01
3	3L_22032413_SNP	22032413	14	C	T	0.201	1.350587e-02	3.697261e-02	4.090519e-02	3.274815e-01	7.153570e-01	6.952204e-01	6.991958e-01
3	3L_22032427_SNP	22032427	18	T	C	0.467	-4.789239e-03	3.010621e-02	1.345113e-03	2.888323e-01	8.738007e-01	8.469565e-01	8.498889e-01
3	3L_22032508_SNP	22032508	0	G	C	0.006	2.476295e-01	1.834448e-01	4.794307e-02	3.814442e-01	1.788905e-01	1.721299e-01	1.761301e-01
3	3L_22032529_SNP	22032529	5	A	G	0.043	8.078474e-03	7.107172e-02	1.000000e-05	2.552235e-01	9.096395e-01	8.943633e-01	8.952908e-01
3	3L_22032530_SNP	22032530	4	C	A	0.049	-3.497925e-02	6.663243e-02	1.000000e-05	1.697129e-01	6.003126e-01	6.038168e-01	6.055995e-01
3	3L_22032537_SNP	22032537	8	C	G	0.125	-3.579093e-03	4.397477e-02	1.000000e-05	2.112765e-01	9.352301e-01	9.600749e-01	9.610473e-01
3	3L_22032644_SNP	22032644	1	C	G	0.018	9.329439e-02	1.069334e-01	1.000000e-05	2.764189e-01	3.842215e-01	3.777158e-01	3.797990e-01
3	3L_22032645_SNP	22032645	2	T	G	0.012	2.004502e-01	1.299526e-01	6.936888e-03	2.917996e-01	1.248595e-01	1.210423e-01	1.243932e-01
3	3L_22032698_SNP	22032698	21	T	C	0.476	-8.872962e-03	3.037274e-02	1.000000e-05	1.176319e-01	7.705476e-01	7.918473e-01	7.989880e-01
3	3L_22033067_SNP	22033067	0	A	T	0.006	-1.051604e-01	1.843327e-01	1.000000e-05	1.807873e-01	5.691152e-01	5.710311e-01	5.725203e-01
3	3L_22033209_SNP	22033209	0	T	G	0.012	-1.516506e-01	1.309819e-01	2.142755e-01	5.018140e-01	2.486097e-01	2.400720e-01	2.471673e-01
3	3L_22033371_SNP	22033371	1	A	C	0.012	1.451488e-01	1.303819e-01	1.000000e-05	1.960341e-01	2.672068e-01	2.647900e-01	2.673613e-01
3	3L_22033372_SNP	22033372	1	A	G	0.012	1.451488e-01	1.303819e-01	1.000000e-05	1.960341e-01	2.672068e-01	2.647900e-01	2.673613e-01
3	3L_22033428_DEL	22033428	17	T	TAAATCGTTT	0.325	7.402141e-03	3.197065e-02	1.000000e-05	2.724146e-01	8.171888e-01	8.023577e-01	8.037706e-01
3	3L_22033461_INS	22033461	22	AA	A	0.342	9.021492e-03	3.207625e-02	1.000000e-05	2.720063e-01	7.788678e-01	7.661962e-01	7.674838e-01
3	3L_22033531_SNP	22033531	0	T	G	0.006	2.476295e-01	1.834448e-01	4.794307e-02	3.814442e-01	1.788905e-01	1.721299e-01	1.761301e-01
3	3L_22033562_SNP	22033562	13	T	C	0.258	1.169889e-02	3.375889e-02	4.999958e-03	2.807426e-01	7.293739e-01	7.162395e-01	7.177958e-01
3	3L_22033583_SNP	22033583	15	A	C	0.255	7.324647e-03	3.412180e-02	1.000000e-05	2.551508e-01	8.302945e-01	8.197825e-01	8.205228e-01
3	3L_22033752_SNP	22033752	1	A	G	0.006	-4.560217e-02	1.844826e-01	1.000000e-05	2.148454e-01	8.050670e-01	8.074752e-01	8.079136e-01
3	3L_22033753_SNP	22033753	7	C	T	0.155	1.060566e-02	4.003919e-02	3.593968e-02	3.316276e-01	7.914289e-01	7.645455e-01	7.698078e-01
3	3L_22033850_SNP	22033850	0	A	G	0.006	-1.051604e-01	1.843327e-01	1.000000e-05	1.807873e-01	5.691152e-01	5.710311e-01	5.725203e-01
3	3L_22033851_DEL	22033851	0	G	GCAC	0.006	-1.051604e-01	1.843327e-01	1.000000e-05	1.807873e-01	5.691152e-01	5.710311e-01	5.725203e-01
3	3L_22033854_SNP	22033854	6	G	C	0.006	2.744287e-01	1.833004e-01	1.000000e-05	6.094107e-02	1.362524e-01	1.351279e-01	1.393336e-01
3	3L_22033904_SNP	22033904	13	T	C	0.226	8.628346e-03	3.533414e-02	1.000000e-05	2.651172e-01	8.073830e-01	7.946984e-01	7.957767e-01
3	3L_22033918_DEL	22033918	2	C	CACTT	0.006	-8.315743e-02	1.844070e-01	1.000000e-05	2.140525e-01	6.526177e-01	6.523850e-01	6.531378e-01
3	3L_22034110_SNP	22034110	12	A	T	0.397	-7.652519e-03	3.009187e-02	1.000000e-05	2.057689e-01	7.995745e-01	8.044157e-01	8.050611e-01
3	3L_22034201_SNP	22034201	0	A	T	0.006	1.034068e-01	1.843387e-01	1.000000e-05	1.956814e-01	5.755804e-01	5.762183e-01	5.774086e-01
3	3L_22034271_SNP	22034271	1	T	A	0.006	2.486130e-01	1.834387e-01	4.903682e-02	3.827919e-01	1.771658e-01	1.704337e-01	1.744480e-01
3	3L_22034320_DEL	22034320	16	A	ACGTACCGCCCAA	0.171	3.665624e-02	3.965812e-02	2.866321e-01	6.326147e-01	3.566686e-01	3.432085e-01	3.595306e-01
3	3L_22034357_SNP	22034357	0	C	A	0.012	-1.565536e-01	1.302976e-01	1.000000e-05	1.391146e-01	2.312658e-01	2.299760e-01	2.332039e-01
3	3L_22034621_SNP	22034621	0	A	G	0.018	-2.156891e-02	1.071594e-01	1.000000e-05	2.017894e-01	8.407270e-01	8.493454e-01	8.501666e-01
3	3L_22034625_SNP	22034625	0	C	G	0.006	1.431514e-02	1.845100e-01	1.000000e-05	2.350687e-01	9.382519e-01	9.326676e-01	9.328380e-01
3	3L_22034644_SNP	22034644	0	T	C	0.006	-8.037568e-02	1.844078e-01	1.000000e-05	2.132612e-01	6.635058e-01	6.634111e-01	6.641436e-01
3	3L_22034691_SNP	22034691	1	T	G	0.018	-1.391094e-01	1.066331e-01	1.000000e-05	1.000000e-05	1.938479e-01	1.934429e-01	2.017742e-01
3	3L_22034719_SNP	22034719	5	C	T	0.031	7.196221e-02	8.377956e-02	1.522715e-01	3.974114e-01	3.916083e-01	3.814259e-01	3.865458e-01
3	3L_22034738_SNP	22034738	3	A	C	0.012	1.452307e-01	1.305099e-01	1.608155e-01	4.733263e-01	2.674056e-01	2.572685e-01	2.638440e-01
3	3L_22034825_SNP	22034825	11	T	C	0.115	-1.301120e-02	4.607159e-02	1.000000e-05	1.333917e-01	7.779789e-01	7.978437e-01	8.033113e-01
3	3L_22034950_SNP	22034950	1	A	G	0.012	1.410313e-02	1.308631e-01	1.000000e-05	2.243946e-01	9.143082e-01	9.168177e-01	9.169745e-01
3	3L_22034953_DEL	22034953	0	A	ATCAA	0.006	4.129629e-02	1.844854e-01	1.000000e-05	2.215534e-01	8.231525e-01	8.242213e-01	8.245431e-01
3	3L_22035069_SNP	22035069	9	A	G	0.107	-4.306566e-03	4.721177e-02	1.000000e-05	2.099823e-01	9.274293e-01	9.476427e-01	9.485322e-01
3	3L_22035152_MNP	22035152	0	CCTG	AAGT	0.018	-2.156891e-02	1.071594e-01	1.000000e-05	2.017894e-01	8.407270e-01	8.493454e-01	8.501666e-01
3	3L_22035212_SNP	22035212	11	A	G	0.096	-4.017744e-02	4.984748e-02	1.000000e-05	1.000000e-05	4.213917e-01	4.259738e-01	4.355850e-01
3	3L_22035222_SNP	22035222	14	T	G	0.227	-1.350186e-02	3.535847e-02	1.000000e-05	1.208315e-01	7.030562e-01	7.170777e-01	7.222105e-01
3	3L_22035335_SNP	22035335	5	A	G	0.049	4.059689e-02	6.662375e-02	1.000000e-05	2.609464e-01	5.431284e-01	5.364733e-01	5.377602e-01
3	3L_22035381_SNP	22035381	11	A	G	0.350	3.038765e-04	3.077511e-02	1.000000e-05	2.347578e-01	9.921336e-01	9.768217e-01	9.770342e-01
3	3L_22035409_SNP	22035409	1	T	C	0.054	-4.160009e-02	6.296068e-02	1.000000e-05	2.458679e-01	5.097005e-01	5.048847e-01	5.061439e-01
3	3L_22035429_SNP	22035429	0	A	T	0.006	-2.313330e-01	1.837234e-01	5.486941e-02	3.480978e-01	2.097484e-01	2.032472e-01	2.068419e-01
3	3L_22035439_SNP	22035439	8	T	C	0.200	1.164576e-02	3.634910e-02	2.582882e-03	2.705270e-01	7.490783e-01	7.372524e-01	7.384596e-01
3	3L_22035574_SNP	22035574	0	T	A	0.006	2.476295e-01	1.834448e-01	4.794307e-02	3.814442e-01	1.788905e-01	1.721299e-01	1.761301e-01
3	3L_22035676_SNP	22035676	24	G	T	0.493	-9.725536e-03	3.065422e-02	1.000000e-05	1.385325e-01	7.514406e-01	7.674091e-01	7.717977e-01
3	3L_22035753_SNP	22035753	11	T	G	0.146	-3.145414e-02	4.152632e-02	1.665836e-01	4.827917e-01	4.498537e-01	4.334718e-01	4.433893e-01
3	3L_22035817_SNP	22035817	14	T	C	0.240	1.323970e-02	3.468225e-02	1.000000e-05	2.610585e-01	7.031403e-01	6.944409e-01	6.953839e-01
3	3L_22035837_SNP	22035837	5	T	A	0.055	-5.957254e-03	6.308582e-02	1.000000e-05	2.187019e-01	9.248807e-01	9.326833e-01	9.329728e-01
3	3L_22035890_SNP	22035890	2	G	T	0.006	1.021597e-01	1.843495e-01	1.000000e-05	1.963195e-01	5.802131e-01	5.808674e-01	5.820354e-01
3	3L_22036152_SNP	22036152	15	T	C	0.248	-2.915828e-04	3.442201e-02	1.000000e-05	2.288354e-01	9.932515e-01	9.994194e-01	9.994210e-01
3	3L_22036245_SNP	22036245	10	A	G	0.133	-6.294043e-02	4.298130e-02	3.286344e-01	6.744967e-01	1.449847e-01	1.389164e-01	1.480555e-01
3	3L_22036285_SNP	22036285	7	A	G	0.075	4.177583e-02	5.520007e-02	1.009422e-01	3.781570e-01	4.502379e-01	4.376721e-01	4.423347e-01
3	3L_22036377_SNP	22036377	0	C	T	0.018	9.217455e-02	1.069334e-01	1.000000e-05	2.709236e-01	3.899417e-01	3.837396e-01	3.857391e-01
3	3L_22036416_SNP	22036416	5	A	G	0.037	7.386683e-03	7.665919e-02	3.226091e-02	2.163540e-01	9.233529e-01	9.319359e-01	9.323175e-01
3	3L_22036422_SNP	22036422	0	G	C	0.006	-1.051604e-01	1.843327e-01	1.000000e-05	1.807873e-01	5.691152e-01	5.710311e-01	5.725203e-01
3	3L_22036435_SNP	22036435	9	G	C	0.063	5.384217e-02	6.010019e-02	1.357639e-01	4.140587e-01	3.716176e-01	3.603722e-01	3.659151e-01
3	3L_22036567_SNP	22036567	1	T	C	0.006	-8.321114e-02	1.844035e-01	1.000000e-05	2.141573e-01	6.524020e-01	6.521491e-01	6.529016e-01
3	3L_22036604_SNP	22036604	1	T	A	0.066	-1.073569e-02	5.738324e-02	1.000000e-05	2.403526e-01	8.518204e-01	8.461825e-01	8.465289e-01
3	3L_22036687_SNP	22036687	1	T	G	0.006	2.473885e-01	1.834507e-01	4.750495e-02	3.809204e-01	1.793253e-01	1.725606e-01	1.765550e-01
3	3L_22036891_SNP	22036891	0	C	T	0.024	3.924074e-04	9.309663e-02	1.000000e-05	2.306120e-01	9.966419e-01	9.879994e-01	9.880472e-01
3	3L_22037042_SNP	22037042	18	G	A	0.460	1.572591e-03	3.013744e-02	1.000000e-05	2.495918e-01	9.584475e-01	9.376109e-01	9.385148e-01
3	3L_22037501_SNP	22037501	1	G	A	0.036	1.780528e-02	7.647686e-02	1.000000e-05	2.380258e-01	8.161886e-01	8.120580e-01	8.124182e-01
3	3L_22037602_DEL	22037602	7	A	AA	0.043	9.700640e-02	7.069449e-02	1.000000e-05	2.968499e-01	1.718552e-01	1.673537e-01	1.705893e-01
3	3L_22037611_SNP	22037611	1	G	A	0.012	-1.687287e-01	1.302108e-01	1.000000e-05	2.072341e-01	1.968392e-01	1.939129e-01	1.968559e-01
3	3L_22037705_SNP	22037705	0	G	C	0.006	-4.245293e-02	1.844839e-01	1.000000e-05	2.537282e-01	8.182840e-01	8.090617e-01	8.097491e-01
3	3L_22037721_SNP	22037721	4	C	G	0.006	9.853904e-02	1.843682e-01	1.000000e-05	2.973530e-01	5.937323e-01	5.817720e-01	5.837685e-01
3	3L_22037731_SNP	22037731	4	T	G	0.006	-4.315067e-02	1.844964e-01	1.000000e-05	2.539395e-01	8.153636e-01	8.061712e-01	8.068645e-01
3	3L_22037769_SNP	22037769	4	G	A	0.061	2.720753e-02	5.999623e-02	1.000000e-05	2.361368e-01	6.507902e-01	6.477452e-01	6.484596e-01
3	3L_22037770_SNP	22037770	5	A	G	0.061	2.696583e-02	6.000886e-02	1.000000e-05	2.343820e-01	6.537551e-01	6.509696e-01	6.516682e-01
3	3L_22037805_SNP	22037805	4	T	A	0.030	7.368569e-02	8.376763e-02	1.548160e-01	4.002483e-01	3.803238e-01	3.703333e-01	3.754891e-01
3	3L_22037826_DEL	22037826	7	A	AATGTCCA	0.043	2.967911e-02	7.105698e-02	1.000000e-05	2.555670e-01	6.767205e-01	6.705264e-01	6.713844e-01
3	3L_22037842_INS	22037842	6	ACTGTA	A	0.037	4.441442e-02	7.645569e-02	1.000000e-05	1.477865e-01	5.620842e-01	5.666617e-01	5.691386e-01
3	3L_22037844_SNP	22037844	0	A	T	0.018	9.217455e-02	1.069334e-01	1.000000e-05	2.709236e-01	3.899417e-01	3.837396e-01	3.857391e-01
3	3L_22037945_DEL	22037945	1	T	AGTCGTTAATTATTGTAATACGTGAAA	0.006	1.337570e-02	1.845137e-01	1.000000e-05	2.346593e-01	9.422979e-01	9.367762e-01	9.369355e-01
3	3L_22037952_SNP	22037952	8	C	A	0.062	2.292821e-02	6.005581e-02	1.000000e-05	2.234511e-01	7.031116e-01	7.018882e-01	7.024506e-01
3	3L_22038230_SNP	22038230	6	G	A	0.025	6.605856e-02	9.339667e-02	1.092743e-01	3.306553e-01	4.803779e-01	4.709864e-01	4.740348e-01
3	3L_22038308_SNP	22038308	5	C	T	0.031	7.353706e-02	8.377379e-02	1.536726e-01	3.988959e-01	3.813182e-01	3.713314e-01	3.764433e-01
3	3L_22038369_SNP	22038369	3	G	C	0.018	-8.803132e-02	1.069722e-01	1.000000e-05	1.077862e-01	4.117248e-01	4.142194e-01	4.178544e-01
3	3L_22038440_SNP	22038440	0	A	G	0.018	9.217455e-02	1.069334e-01	1.000000e-05	2.709236e-01	3.899417e-01	3.837396e-01	3.857391e-01
3	3L_22038449_SNP	22038449	15	T	A	0.307	7.488948e-04	3.223847e-02	1.000000e-05	2.415301e-01	9.814948e-01	9.610949e-01	9.616409e-01
3	3L_22038725_SNP	22038725	1	G	A	0.012	-2.592451e-02	1.321694e-01	1.153017e-01	2.335622e-01	8.447357e-01	8.427367e-01	8.430049e-01
3	3L_22038766_SNP	22038766	0	T	C	0.006	5.144632e-03	1.845129e-01	1.000000e-05	2.271928e-01	9.777896e-01	9.840054e-01	9.840514e-01
3	3L_22038824_SNP	22038824	2	A	C	0.006	1.941273e-01	1.834721e-01	3.738402e-01	1.000000e+05	2.915584e-01	2.584068e-01	3.021320e-01
3	3L_22038834_SNP	22038834	16	T	A	0.237	-8.820351e-04	3.509716e-02	1.000000e-05	2.274406e-01	9.799805e-01	9.936225e-01	9.936719e-01
3	3L_22038837_SNP	22038837	0	A	G	0.006	1.674288e-01	1.840551e-01	1.000000e-05	2.240395e-01	3.643173e-01	3.609805e-01	3.629022e-01
3	3L_22038854_SNP	22038854	0	A	C	0.006	-2.716705e-01	1.833045e-01	1.000000e-05	1.000000e-05	1.402169e-01	1.392700e-01	1.445658e-01
3	3L_22038886_SNP	22038886	0	T	C	0.006	-1.130076e-01	1.843046e-01	1.000000e-05	2.291912e-01	5.406120e-01	5.375037e-01	5.385779e-01
3	3L_22038929_DEL	22038929	11	T	TA	0.140	-2.381910e-02	4.231217e-02	9.130355e-02	3.786584e-01	5.742371e-01	5.571140e-01	5.627917e-01
3	3L_22039089_INS	22039089	1	CAC	C	0.006	-1.042153e-01	1.843392e-01	1.000000e-05	1.820007e-01	5.726021e-01	5.744814e-01	5.759372e-01
3	3L_22039208_SNP	22039208	13	C	T	0.271	1.511827e-02	3.322481e-02	1.000000e-05	2.673761e-01	6.496826e-01	6.409466e-01	6.420973e-01
3	3L_22039220_DEL	22039220	2	T	TGTT	0.006	2.474524e-01	1.835177e-01	1.000000e-05	2.496786e-01	1.793716e-01	1.756448e-01	1.786813e-01
3	3L_22039247_SNP	22039247	13	G	A	0.303	1.880007e-02	3.213036e-02	4.523343e-02	3.292755e-01	5.592625e-01	5.458223e-01	5.489240e-01
3	3L_22039336_DEL	22039336	19	G	GTAGATAAACATGATGATTTACGTTGCTATTATAACTTGAATAGTATGTTG	0.248	8.759984e-03	3.487643e-02	1.000000e-05	2.578086e-01	8.019917e-01	7.918148e-01	7.926258e-01
3	3L_22039452_SNP	22039452	2	T	G	0.012	6.174476e-02	1.307847e-01	1.000000e-05	2.475982e-01	6.374684e-01	6.323149e-01	6.331581e-01
3	3L_22039717_SNP	22039717	3	T	G	0.024	-3.147674e-02	9.308522e-02	1.000000e-05	2.166113e-01	7.356777e-01	7.361974e-01	7.367305e-01
3	3L_22039718_SNP	22039718	4	T	G	0.018	1.376483e-03	1.071962e-01	1.000000e-05	2.308193e-01	9.897702e-01	9.829895e-01	9.830415e-01
3	3L_22039752_SNP	22039752	0	C	G	0.006	3.052131e-01	1.829863e-01	1.000000e-05	1.000000e-05	9.720976e-02	9.605543e-02	1.007477e-01
3	3L_22039967_SNP	22039967	0	T	G	0.006	2.476295e-01	1.834448e-01	4.794307e-02	3.814442e-01	1.788905e-01	1.721299e-01	1.761301e-01
3	3L_22040114_SNP	22040114	1	C	T	0.012	1.169866e-01	1.305523e-01	1.000000e-05	1.220912e-01	3.715026e-01	3.726229e-01	3.758322e-01
3	3L_22040190_SNP	22040190	21	G	A	0.381	-5.843653e-03	3.124133e-02	1.000000e-05	2.530695e-01	8.518508e-01	8.415947e-01	8.422780e-01
3	3L_22040447_SNP	22040447	1	T	A	0.006	-1.669536e-01	1.840610e-01	1.000000e-05	2.070901e-01	3.656922e-01	3.632588e-01	3.652177e-01
3	3L_22040532_SNP	22040532	21	A	T	0.456	2.238545e-03	3.046495e-02	1.000000e-05	2.293794e-01	9.415131e-01	9.409133e-01	9.410035e-01
3	3L_22040534_DEL	22040534	25	T	TTT	0.441	3.896660e-03	3.098584e-02	1.000000e-05	2.305952e-01	9.000772e-01	8.986018e-01	8.987619e-01
3	3L_22040543_SNP	22040543	1	C	T	0.006	-2.749959e-01	1.832947e-01	7.984366e-03	2.839006e-01	1.354378e-01	1.315409e-01	1.348458e-01
3	3L_22040559_SNP	22040559	0	A	G	0.006	2.476295e-01	1.834448e-01	4.794307e-02	3.814442e-01	1.788905e-01	1.721299e-01	1.761301e-01
3	3L_22040560_SNP	22040560	1	T	G	0.006	2.466442e-01	1.834605e-01	4.466741e-02	3.769450e-01	1.806533e-01	1.739151e-01	1.778638e-01
3	3L_22040568_SNP	22040568	21	A	C	0.340	6.975670e-03	3.202263e-02	1.000000e-05	2.107443e-01	8.278247e-01	8.323999e-01	8.329041e-01
3	3L_22040592_SNP	22040592	0	A	C	0.006	-1.319521e-01	1.842288e-01	1.000000e-05	1.201385e-01	4.748495e-01	4.785422e-01	4.818557e-01
3	3L_22040738_DEL	22040738	13	T	TTT	0.006	-2.290672e-01	1.843084e-01	2.048831e-01	5.176986e-01	2.156767e-01	2.074471e-01	2.143248e-01
3	3L_22040760_SNP	22040760	3	G	T	0.036	-2.477399e-02	7.681806e-02	8.635418e-02	2.891568e-01	7.474782e-01	7.365043e-01	7.384781e-01
3	3L_22041075_SNP	22041075	0	T	G	0.018	9.217455e-02	1.069334e-01	1.000000e-05	2.709236e-01	3.899417e-01	3.837396e-01	3.857391e-01
3	3L_22041079_SNP	22041079	6	G	A	0.210	1.173851e-03	3.549302e-02	1.000000e-05	2.335477e-01	9.736563e-01	9.650042e-01	9.651318e-01
3	3L_22041107_SNP	22041107	0	C	T	0.006	-2.717192e-01	1.833204e-01	7.789268e-03	2.837812e-01	1.401805e-01	1.362044e-01	1.394973e-01
3	3L_22041217_SNP	22041217	8	A	G	0.037	-8.639911e-03	7.654885e-02	1.000000e-05	2.187065e-01	9.102716e-01	9.172100e-01	9.174871e-01
3	3L_22041341_SNP	22041341	2	A	C	0.006	-2.760275e-01	1.832894e-01	8.301804e-03	2.842670e-01	1.339766e-01	1.300995e-01	1.334090e-01
3	3L_22041407_SNP	22041407	0	T	G	0.006	-9.194314e-02	1.843753e-01	1.000000e-05	1.621967e-01	6.186693e-01	6.238513e-01	6.258645e-01
3	3L_22041427_SNP	22041427	1	C	T	0.018	9.186351e-02	1.069409e-01	1.000000e-05	2.711090e-01	3.915726e-01	3.853467e-01	3.873406e-01
3	3L_22041597_SNP	22041597	8	C	T	0.188	2.001199e-02	3.722900e-02	1.000000e-05	2.581105e-01	5.916162e-01	5.846894e-01	5.857971e-01
3	3L_22041633_SNP	22041633	0	T	C	0.006	2.476295e-01	1.834448e-01	4.794307e-02	3.814442e-01	1.788905e-01	1.721299e-01	1.761301e-01
3	3L_22041732_SNP	22041732	4	A	C	0.055	-4.183666e-02	6.299264e-02	1.000000e-05	1.978447e-01	5.075148e-01	5.065547e-01	5.079418e-01
3	3L_22041999_SNP	22041999	11	T	C	0.032	6.211027e-02	8.391783e-02	1.533195e-01	3.943926e-01	4.602654e-01	4.488262e-01	4.543195e-01
3	3L_22042001_SNP	22042001	10	T	C	0.044	1.903081e-03	7.112486e-02	1.000000e-05	2.362775e-01	9.786858e-01	9.651968e-01	9.654376e-01
3	3L_22042133_SNP	22042133	0	C	G	0.006	2.247769e-01	1.835059e-01	3.977261e-02	4.281405e-01	2.223471e-01	2.126431e-01	2.174564e-01
3	3L_22042166_SNP	22042166	9	C	T	0.044	4.502641e-04	7.111464e-02	1.000000e-05	2.329256e-01	9.949558e-01	9.814001e-01	9.815332e-01
3	3L_22042185_SNP	22042185	0	G	A	0.018	5.294974e-02	1.071070e-01	2.004979e-02	3.238332e-01	6.217033e-01	6.064382e-01	6.094612e-01
3	3L_22042228_SNP	22042228	0	A	G	0.012	1.323494e-01	1.305261e-01	8.134283e-02	3.987435e-01	3.120731e-01	3.018397e-01	3.063818e-01
3	3L_22042323_SNP	22042323	2	G	T	0.012	6.166516e-02	1.307849e-01	1.000000e-05	2.480605e-01	6.379025e-01	6.326773e-01	6.335245e-01
3	3L_22042402_SNP	22042402	0	A	G	0.018	9.217455e-02	1.069334e-01	1.000000e-05	2.709236e-01	3.899417e-01	3.837396e-01	3.857391e-01
3	3L_22042435_SNP	22042435	1	T	G	0.006	1.666025e-01	1.840629e-01	1.000000e-05	2.247117e-01	3.667036e-01	3.633366e-01	3.652444e-01
3	3L_22042477_SNP	22042477	7	G	C	0.062	3.929575e-02	6.008784e-02	7.846951e-02	3.422156e-01	5.140349e-01	5.017504e-01	5.052667e-01
3	3L_22042498_SNP	22042498	8	G	A	0.062	4.034628e-02	6.009607e-02	7.862538e-02	3.420428e-01	5.029224e-01	4.909268e-01	4.944034e-01
3	3L_22042582_SNP	22042582	2	T	A	0.006	-4.625704e-02	1.844850e-01	1.000000e-05	2.145009e-01	8.023283e-01	8.047505e-01	8.051983e-01
3	3L_22042596_SNP	22042596	11	C	A	0.459	2.077618e-02	2.946220e-02	1.057090e-01	4.001213e-01	4.816860e-01	4.668840e-01	4.726902e-01
3	3L_22042677_SNP	22042677	16	A	C	0.368	2.135851e-02	3.091005e-02	4.774421e-02	3.169786e-01	4.905374e-01	4.798197e-01	4.824422e-01
3	3L_22042708_SNP	22042708	2	T	C	0.018	9.297236e-02	1.069410e-01	1.000000e-05	2.719375e-01	3.858948e-01	3.796587e-01	3.816872e-01
3	3L_22042817_SNP	22042817	17	C	G	0.424	9.162725e-03	3.029047e-02	1.034237e-02	2.899120e-01	7.626532e-01	7.462999e-01	7.483687e-01
3	3L_22042821_SNP	22042821	15	T	C	0.425	1.410818e-02	3.007930e-02	3.289199e-02	3.152251e-01	6.396615e-01	6.250346e-01	6.278013e-01
3	3L_22042859_SNP	22042859	1	T	A	0.018	9.186351e-02	1.069409e-01	1.000000e-05	2.711090e-01	3.915726e-01	3.853467e-01	3.873406e-01
3	3L_22042885_SNP	22042885	1	G	A	0.012	1.993065e-01	1.299516e-01	1.207817e-03	2.842576e-01	1.270078e-01	1.232533e-01	1.265752e-01
3	3L_22042897_SNP	22042897	0	T	G	0.018	9.217455e-02	1.069334e-01	1.000000e-05	2.709236e-01	3.899417e-01	3.837396e-01	3.857391e-01
3	3L_22042911_SNP	22042911	15	C	T	0.268	-4.975123e-03	3.357742e-02	1.000000e-05	2.298864e-01	8.823895e-01	8.813243e-01	8.815104e-01
3	3L_22042935_SNP	22042935	15	T	C	0.235	7.634985e-03	3.505668e-02	1.000000e-05	2.181306e-01	8.278604e-01	8.298341e-01	8.301904e-01
3	3L_22042964_SNP	22042964	5	G	C	0.067	-1.012913e-02	5.743362e-02	1.000000e-05	2.338254e-01	8.602242e-01	8.571141e-01	8.573607e-01
3	3L_22042974_SNP	22042974	3	T	C	0.079	1.231101e-02	5.315077e-02	1.000000e-05	2.535335e-01	8.171151e-01	8.085497e-01	8.092264e-01
3	3L_22042981_SNP	22042981	12	T	G	0.077	1.956061e-02	5.525325e-02	1.000000e-05	2.677810e-01	7.237751e-01	7.143700e-01	7.154570e-01
3	3L_22042991_DEL	22042991	4	C	CTTTAC	0.073	2.345345e-02	5.513205e-02	1.000000e-05	2.698934e-01	6.710924e-01	6.623842e-01	6.635535e-01
3	3L_22043005_SNP	22043005	4	T	A	0.073	2.130131e-02	5.513731e-02	1.000000e-05	2.807827e-01	6.997456e-01	6.883161e-01	6.898063e-01
3	3L_22043080_SNP	22043080	0	A	G	0.006	-2.717192e-01	1.833204e-01	7.789268e-03	2.837812e-01	1.401805e-01	1.362044e-01	1.394973e-01
3	3L_22043134_SNP	22043134	2	A	G	0.012	-4.937425e-02	1.308164e-01	1.000000e-05	1.523192e-01	7.063349e-01	7.167763e-01	7.196002e-01
3	3L_22043244_SNP	22043244	12	A	G	0.071	2.352057e-02	5.750525e-02	4.958906e-03	3.109452e-01	6.830551e-01	6.671738e-01	6.698380e-01
3	3L_22043246_SNP	22043246	0	C	T	0.018	9.217455e-02	1.069334e-01	1.000000e-05	2.709236e-01	3.899417e-01	3.837396e-01	3.857391e-01
3	3L_22043397_DEL	22043397	1	C	CGCGCAATGC	0.012	1.993065e-01	1.299516e-01	1.207817e-03	2.842576e-01	1.270078e-01	1.232533e-01	1.265752e-01
3	3L_22043432_SNP	22043432	0	C	G	0.018	9.217455e-02	1.069334e-01	1.000000e-05	2.709236e-01	3.899417e-01	3.837396e-01	3.857391e-01
3	3L_22043440_SNP	22043440	5	T	C	0.049	5.878595e-02	6.654197e-02	1.000000e-05	2.168630e-01	3.782753e-01	3.754116e-01	3.772669e-01
3	3L_22043497_DEL	22043497	3	C	CC	0.055	-4.487836e-03	6.306422e-02	1.000000e-05	2.261533e-01	9.433537e-01	9.453318e-01	9.454314e-01
3	3L_22043530_SNP	22043530	0	C	A	0.006	-1.286640e-01	1.842428e-01	1.000000e-05	2.616039e-01	4.859421e-01	4.796641e-01	4.811592e-01
3	3L_22043662_SNP	22043662	0	T	G	0.006	2.476295e-01	1.834448e-01	4.794307e-02	3.814442e-01	1.788905e-01	1.721299e-01	1.761301e-01
3	3L_22043717_SNP	22043717	0	T	G	0.006	1.354269e-02	1.845103e-01	1.000000e-05	2.379504e-01	9.415778e-01	9.328428e-01	9.330918e-01
3	3L_22043725_SNP	22043725	1	C	T	0.012	-2.907339e-03	1.308675e-01	1.000000e-05	2.275958e-01	9.823024e-01	9.894044e-01	9.894396e-01
3	3L_22043759_SNP	22043759	4	T	G	0.043	1.598486e-04	7.106478e-02	1.000000e-05	2.320250e-01	9.982080e-01	9.850881e-01	9.851897e-01
3	3L_22043762_SNP	22043762	5	T	A	0.043	3.483726e-02	7.115357e-02	7.358144e-02	3.297563e-01	6.250587e-01	6.108658e-01	6.142987e-01
3	3L_22043817_INS	22043817	0	TTATGCC	T	0.012	1.304495e-02	1.308591e-01	1.000000e-05	2.334886e-01	9.207131e-01	9.168482e-01	9.170061e-01
3	3L_22043853_SNP	22043853	2	C	T	0.012	1.247321e-02	1.308689e-01	1.000000e-05	2.333141e-01	9.241830e-01	9.203311e-01	9.204824e-01
3	3L_22043870_SNP	22043870	12	C	A	0.314	-1.565930e-02	3.170917e-02	1.000000e-05	1.114889e-01	6.220710e-01	6.319135e-01	6.365500e-01
3	3L_22043940_SNP	22043940	18	A	G	0.093	-1.918230e-02	5.161344e-02	1.000000e-05	2.378938e-01	7.106250e-01	7.062338e-01	7.068054e-01
3	3L_22043983_DEL	22043983	13	T	TT	0.006	-8.182120e-02	1.844503e-01	1.000000e-05	1.482462e-01	6.579132e-01	6.660944e-01	6.688759e-01
3	3L_22043997_SNP	22043997	16	T	A	0.066	-2.475420e-02	6.015718e-02	1.000000e-05	2.440173e-01	6.812426e-01	6.757135e-01	6.764117e-01
3	3L_22044010_SNP	22044010	8	A	T	0.013	1.413179e-01	1.303588e-01	1.217871e-01	4.938870e-01	2.799063e-01	2.678719e-01	2.747823e-01
3	3L_22044066_SNP	22044066	11	A	T	0.089	9.973711e-03	5.151100e-02	1.000000e-05	2.451204e-01	8.467079e-01	8.401974e-01	8.406441e-01
3	3L_22044097_SNP	22044097	1	T	C	0.012	1.247207e-02	1.308641e-01	1.000000e-05	2.334033e-01	9.241872e-01	9.202690e-01	9.204217e-01
3	3L_22044171_SNP	22044171	6	C	A	0.074	8.720642e-03	5.518485e-02	1.000000e-05	2.274704e-01	8.746284e-01	8.748620e-01	8.750599e-01
3	3L_22044260_SNP	22044260	2	T	C	0.018	1.372864e-01	1.067134e-01	4.379335e-02	3.336246e-01	2.000615e-01	1.941877e-01	1.976263e-01
3	3L_22044306_DEL	22044306	0	A	AGGCGAACCCAATATGACACACTGATACGCGCCTA	0.006	2.476295e-01	1.834448e-01	4.794307e-02	3.814442e-01	1.788905e-01	1.721299e-01	1.761301e-01
3	3L_22044501_SNP	22044501	1	T	C	0.006	-1.990664e-01	1.838686e-01	1.000000e-05	1.368711e-01	2.805313e-01	2.797576e-01	2.828664e-01
3	3L_22044528_SNP	22044528	21	T	A	0.381	2.032385e-02	3.122084e-02	6.061451e-02	3.493266e-01	5.159655e-01	5.020506e-01	5.058544e-01
3	3L_22044547_DEL	22044547	7	G	GA	0.019	-8.585261e-02	1.070076e-01	1.000000e-05	1.081741e-01	4.235243e-01	4.262949e-01	4.299451e-01
3	3L_22044615_SNP	22044615	4	T	C	0.091	-3.066690e-02	4.977584e-02	1.000000e-05	1.882259e-01	5.386723e-01	5.394779e-01	5.408843e-01
3	3L_22044680_INS	22044680	5	AG	T	0.006	-1.706446e-01	1.839908e-01	2.834308e-01	7.569678e-01	3.550328e-01	3.366398e-01	3.580173e-01
3	3L_22044682_SNP	22044682	1	T	C	0.006	6.540415e-02	1.844468e-01	1.000000e-05	1.987837e-01	7.233420e-01	7.270196e-01	7.278847e-01
3	3L_22044715_SNP	22044715	1	A	T	0.006	-7.932435e-02	1.844138e-01	1.000000e-05	1.503548e-01	6.676494e-01	6.760675e-01	6.787877e-01
3	3L_22044854_DEL	22044854	0	T	TC	0.006	1.354269e-02	1.845103e-01	1.000000e-05	2.379504e-01	9.415778e-01	9.328428e-01	9.330918e-01
3	3L_22045020_SNP	22045020	9	A	G	0.233	-2.060802e-03	3.452585e-02	1.000000e-05	2.235281e-01	9.524754e-01	9.604992e-01	9.606468e-01
3	3L_22045107_SNP	22045107	1	C	T	0.012	1.169866e-01	1.305523e-01	1.000000e-05	1.220912e-01	3.715026e-01	3.726229e-01	3.758322e-01
3	3L_22045196_SNP	22045196	0	G	T	0.006	5.844594e-01	1.788501e-01	1.000000e-05	1.000000e-05	1.316971e-03	1.225281e-03	1.831166e-03
3	3L_22045270_SNP	22045270	0	G	T	0.018	9.217455e-02	1.069334e-01	1.000000e-05	2.709236e-01	3.899417e-01	3.837396e-01	3.857391e-01
3	3L_22045360_SNP	22045360	19	A	C	0.329	1.400835e-04	3.207941e-02	1.000000e-05	2.342915e-01	9.965211e-01	9.799378e-01	9.801418e-01
3	3L_22045419_SNP	22045419	3	G	C	0.048	2.278689e-02	6.665390e-02	1.000000e-05	2.144484e-01	7.328820e-01	7.337711e-01	7.343339e-01
3	3L_22045433_SNP	22045433	24	T	C	0.382	-1.630884e-02	3.152728e-02	1.000000e-05	1.032160e-01	6.056402e-01	6.151074e-01	6.202094e-01
3	3L_22045468_SNP	22045468	1	A	C	0.006	-2.749959e-01	1.832947e-01	7.984366e-03	2.839006e-01	1.354378e-01	1.315409e-01	1.348458e-01
3	3L_22045518_SNP	22045518	9	A	G	0.038	-3.754841e-02	7.650566e-02	1.000000e-05	1.306423e-01	6.242213e-01	6.325850e-01	6.361117e-01
3	3L_22045559_SNP	22045559	0	G	T	0.006	1.354269e-02	1.845103e-01	1.000000e-05	2.379504e-01	9.415778e-01	9.328428e-01	9.330918e-01
3	3L_22045618_SNP	22045618	6	A	T	0.062	-2.852429e-02	6.001664e-02	1.000000e-05	2.302414e-01	6.352171e-01	6.323766e-01	6.331222e-01
3	3L_22045680_SNP	22045680	14	T	A	0.305	-3.202502e-03	3.219125e-02	1.000000e-05	2.132586e-01	9.208743e-01	9.344923e-01	9.350381e-01
3	3L_22045693_SNP	22045693	5	T	A	0.110	-1.267889e-02	4.598513e-02	4.394522e-02	3.462739e-01	7.831083e-01	7.547382e-01	7.610969e-01
3	3L_22046046_SNP	22046046	1	A	C	0.012	1.405559e-01	1.304122e-01	1.000000e-05	1.457490e-01	2.826947e-01	2.817621e-01	2.847189e-01
3	3L_22046110_SNP	22046110	4	A	T	0.079	2.964315e-02	5.312343e-02	1.000000e-05	2.121022e-01	5.775926e-01	5.765443e-01	5.775394e-01
3	3L_22046115_SNP	22046115	0	A	G	0.006	2.476295e-01	1.834448e-01	4.794307e-02	3.814442e-01	1.788905e-01	1.721299e-01	1.761301e-01
3	3L_22046170_SNP	22046170	11	A	G	0.210	5.454399e-03	3.603158e-02	1.000000e-05	2.519334e-01	8.798611e-01	8.678232e-01	8.685064e-01
3	3L_22046282_SNP	22046282	0	C	T	0.012	1.407933e-01	1.304059e-01	1.000000e-05	1.460183e-01	2.818625e-01	2.809137e-01	2.838698e-01
3	3L_22046650_SNP	22046650	15	A	T	0.307	9.484250e-03	3.224071e-02	2.362236e-02	3.014487e-01	7.689955e-01	7.500585e-01	7.528321e-01
3	3L_22046732_SNP	22046732	1	T	G	0.006	-3.387366e-02	1.844979e-01	1.000000e-05	2.352769e-01	8.545520e-01	8.508477e-01	8.511174e-01
3	3L_22046753_SNP	22046753	3	A	G	0.024	-3.487392e-02	9.365130e-02	1.648118e-01	4.300236e-01	7.100845e-01	6.866757e-01	6.997815e-01
3	3L_22046857_INS	22046857	0	TCGACT	T	0.006	-2.313330e-01	1.837234e-01	5.486941e-02	3.480978e-01	2.097484e-01	2.032472e-01	2.068419e-01
3	3L_22046954_SNP	22046954	3	C	G	0.061	-1.364980e-02	6.001222e-02	1.000000e-05	2.091665e-01	8.203534e-01	8.248403e-01	8.253904e-01
3	3L_22047001_SNP	22047001	19	T	C	0.463	-5.682770e-04	3.022417e-02	1.000000e-05	2.420897e-01	9.850216e-01	9.631818e-01	9.637952e-01
3	3L_22047051_SNP	22047051	1	A	C	0.006	1.387543e-01	1.842020e-01	1.000000e-05	2.462358e-01	4.523533e-01	4.475267e-01	4.490378e-01
3	3L_22047052_SNP	22047052	0	G	C	0.012	7.508172e-03	1.308617e-01	1.000000e-05	2.246826e-01	9.543156e-01	9.602096e-01	9.603237e-01
3	3L_22047206_SNP	22047206	14	G	A	0.344	-5.413028e-03	3.119993e-02	1.000000e-05	2.071708e-01	8.624738e-01	8.710832e-01	8.717213e-01
3	3L_22047244_SNP	22047244	11	C	A	0.338	-3.632500e-03	3.104621e-02	1.000000e-05	2.189233e-01	9.069991e-01	9.131835e-01	9.134543e-01
3	3L_22047355_SNP	22047355	18	C	T	0.500	-1.432664e-02	3.002050e-02	1.000000e-05	2.568792e-01	6.338270e-01	6.270769e-01	6.280553e-01
3	3L_22047427_SNP	22047427	4	T	G	0.055	-3.776822e-02	6.300812e-02	1.000000e-05	2.800316e-01	5.497113e-01	5.409836e-01	5.425727e-01
3	3L_22047592_SNP	22047592	2	A	G	0.012	-2.625162e-02	1.321745e-01	1.153717e-01	2.336533e-01	8.428082e-01	8.407896e-01	8.410617e-01
3	3L_22047663_SNP	22047663	0	A	G	0.006	1.431514e-02	1.845100e-01	1.000000e-05	2.350687e-01	9.382519e-01	9.326676e-01	9.328380e-01
3	3L_22047760_SNP	22047760	0	C	T	0.006	1.804817e-01	1.839808e-01	1.000000e-05	2.573535e-01	3.280295e-01	3.230152e-01	3.252297e-01
3	3L_22047770_SNP	22047770	5	A	G	0.043	-9.943444e-03	7.107030e-02	1.000000e-05	2.201620e-01	8.889007e-01	8.921339e-01	8.923869e-01
3	3L_22047875_SNP	22047875	1	T	C	0.006	-2.749959e-01	1.832947e-01	7.984366e-03	2.839006e-01	1.354378e-01	1.315409e-01	1.348458e-01
3	3L_22047953_SNP	22047953	5	T	G	0.049	7.796876e-03	6.669547e-02	1.000000e-05	2.358798e-01	9.070785e-01	9.027147e-01	9.029243e-01
3	3L_22047955_SNP	22047955	5	C	T	0.061	2.045618e-03	6.004514e-02	1.000000e-05	2.312388e-01	9.728639e-01	9.687143e-01	9.687827e-01
3	3L_22047956_SNP	22047956	6	T	A	0.049	8.721632e-03	6.670541e-02	1.000000e-05	2.368702e-01	8.961326e-01	8.915820e-01	8.918196e-01
3	3L_22048043_SNP	22048043	16	A	G	0.434	-1.621965e-02	3.007820e-02	1.000000e-05	1.355235e-01	5.904372e-01	5.969378e-01	6.000292e-01
3	3L_22048076_SNP	22048076	16	G	A	0.355	-2.538708e-03	3.117701e-02	1.000000e-05	2.184261e-01	9.351990e-01	9.461140e-01	9.464407e-01
3	3L_22048124_SNP	22048124	5	C	G	0.025	-3.452565e-02	9.368185e-02	1.661535e-01	4.304072e-01	7.129391e-01	6.894841e-01	7.027400e-01
3	3L_22048178_SNP	22048178	4	T	C	0.055	-7.824388e-02	6.278326e-02	1.000000e-05	2.398694e-01	2.144271e-01	2.106302e-01	2.134592e-01
3	3L_22048386_SNP	22048386	4	A	C	0.055	-2.743729e-03	6.307592e-02	1.000000e-05	2.251819e-01	9.653562e-01	9.725611e-01	9.726633e-01
3	3L_22048399_SNP	22048399	7	T	C	0.205	3.573525e-03	3.591446e-02	1.000000e-05	2.399351e-01	9.208605e-01	9.121840e-01	9.124856e-01
3	3L_22048480_SNP	22048480	0	T	G	0.006	1.431514e-02	1.845100e-01	1.000000e-05	2.350687e-01	9.382519e-01	9.326676e-01	9.328380e-01
3	3L_22048507_SNP	22048507	16	G	C	0.421	-8.382016e-03	3.021490e-02	1.000000e-05	1.935607e-01	7.818079e-01	7.893010e-01	7.903386e-01
3	3L_22048553_SNP	22048553	14	T	C	0.325	3.399137e-04	3.165846e-02	1.000000e-05	2.327175e-01	9.914463e-01	9.799215e-01	9.800394e-01
3	3L_22048581_SNP	22048581	2	A	C	0.018	3.170689e-03	1.071839e-01	1.000000e-05	2.324252e-01	9.764362e-01	9.694058e-01	9.695012e-01
3	3L_22048586_SNP	22048586	5	T	G	0.049	-1.163090e-02	6.669211e-02	1.000000e-05	2.101357e-01	8.617660e-01	8.682385e-01	8.687685e-01
3	3L_22048682_INS	22048682	14	GTAGAG	TGC	0.338	-7.512810e-03	3.134113e-02	1.000000e-05	2.021794e-01	8.108502e-01	8.173226e-01	8.180829e-01
3	3L_22048687_SNP	22048687	19	T	C	0.315	-5.266168e-03	3.242955e-02	1.000000e-05	2.135310e-01	8.711979e-01	8.772451e-01	8.776679e-01
3	3L_22048693_INS	22048693	18	AAAAGTA	A	0.360	-7.047791e-03	3.128802e-02	1.000000e-05	1.957145e-01	8.220578e-01	8.313542e-01	8.323991e-01
3	3L_22048787_INS	22048787	6	GATG	G	0.049	-2.951344e-02	6.666950e-02	1.000000e-05	2.957940e-01	6.585715e-01	6.450744e-01	6.470744e-01
3	3L_22048808_DEL	22048808	17	G	GGGAAAGAG	0.272	-4.467185e-03	3.365956e-02	1.000000e-05	2.276190e-01	8.945782e-01	8.947761e-01	8.949408e-01
3	3L_22048841_SNP	22048841	11	A	T	0.274	8.017947e-03	3.291674e-02	1.000000e-05	2.512548e-01	8.078548e-01	7.993219e-01	7.999451e-01
3	3L_22048877_SNP	22048877	11	G	A	0.261	-4.160982e-03	3.342257e-02	1.000000e-05	2.193763e-01	9.010731e-01	9.065784e-01	9.068384e-01
3	3L_22048947_SNP	22048947	13	T	C	0.271	-6.530713e-03	3.324167e-02	1.000000e-05	2.254146e-01	8.444891e-01	8.449991e-01	8.452561e-01
3	3L_22048956_SNP	22048956	2	A	G	0.018	-4.428115e-02	1.075359e-01	6.306586e-02	2.381218e-01	6.810318e-01	6.776273e-01	6.782707e-01
3	3L_22049031_SNP	22049031	5	A	T	0.049	9.084529e-03	6.669449e-02	1.000000e-05	2.507050e-01	8.918195e-01	8.804367e-01	8.810885e-01
3	3L_22049107_SNP	22049107	13	C	T	0.239	-9.353611e-03	3.465453e-02	1.000000e-05	2.022403e-01	7.875646e-01	7.933376e-01	7.940785e-01
3	3L_22049183_SNP	22049183	10	G	A	0.228	-9.433362e-03	3.488454e-02	1.000000e-05	1.936419e-01	7.871756e-01	7.949764e-01	7.960195e-01
3	3L_22049409_SNP	22049409	1	A	G	0.012	-2.592451e-02	1.321694e-01	1.153017e-01	2.335622e-01	8.447357e-01	8.427367e-01	8.430049e-01
3	3L_22049444_SNP	22049444	0	C	G	0.006	1.431514e-02	1.845100e-01	1.000000e-05	2.350687e-01	9.382519e-01	9.326676e-01	9.328380e-01
3	3L_22049488_SNP	22049488	1	T	C	0.012	5.143349e-02	1.308068e-01	1.000000e-05	2.242416e-01	6.946749e-01	6.932832e-01	6.938644e-01
3	3L_22049545_SNP	22049545	0	T	G	0.012	7.508172e-03	1.308617e-01	1.000000e-05	2.246826e-01	9.543156e-01	9.602096e-01	9.603237e-01
3	3L_22049671_SNP	22049671	0	T	G	0.012	7.508172e-03	1.308617e-01	1.000000e-05	2.246826e-01	9.543156e-01	9.602096e-01	9.603237e-01
3	3L_22049687_SNP	22049687	0	T	C	0.006	1.804817e-01	1.839808e-01	1.000000e-05	2.573535e-01	3.280295e-01	3.230152e-01	3.252297e-01
3	3L_22049691_SNP	22049691	0	T	C	0.006	1.431514e-02	1.845100e-01	1.000000e-05	2.350687e-01	9.382519e-01	9.326676e-01	9.328380e-01
3	3L_22049883_SNP	22049883	0	A	C	0.006	3.973101e-02	1.844875e-01	1.000000e-05	2.411524e-01	8.297520e-01	8.243352e-01	8.247206e-01
3	3L_22049891_SNP	22049891	1	T	C	0.006	-1.848026e-02	1.845110e-01	1.000000e-05	2.315741e-01	9.203397e-01	9.177779e-01	9.179143e-01
3	3L_22050055_SNP	22050055	0	T	A	0.012	7.508172e-03	1.308617e-01	1.000000e-05	2.246826e-01	9.543156e-01	9.602096e-01	9.603237e-01
3	3L_22050072_SNP	22050072	4	A	C	0.055	-2.743729e-03	6.307592e-02	1.000000e-05	2.251819e-01	9.653562e-01	9.725611e-01	9.726633e-01
3	3L_22050094_INS	22050094	13	AA	A	0.116	2.626519e-03	4.612075e-02	1.000000e-05	2.428407e-01	9.546545e-01	9.402692e-01	9.407474e-01
3	3L_22050122_SNP	22050122	0	G	A	0.006	-1.051604e-01	1.843327e-01	1.000000e-05	1.807873e-01	5.691152e-01	5.710311e-01	5.725203e-01
3	3L_22050220_SNP	22050220	12	T	G	0.141	-4.633378e-03	4.231693e-02	1.000000e-05	2.123450e-01	9.129443e-01	9.247562e-01	9.253094e-01
3	3L_22050362_SNP	22050362	0	A	T	0.006	-1.051604e-01	1.843327e-01	1.000000e-05	1.807873e-01	5.691152e-01	5.710311e-01	5.725203e-01
3	3L_22050444_SNP	22050444	5	A	G	0.025	1.490360e-02	9.312429e-02	1.000000e-05	2.326285e-01	8.730442e-01	8.697682e-01	8.699857e-01
3	3L_22050585_SNP	22050585	5	A	G	0.025	1.023458e-01	9.307456e-02	2.222940e-01	5.255614e-01	2.730938e-01	2.631312e-01	2.716739e-01
3	3L_22050592_SNP	22050592	10	C	T	0.241	-1.375283e-02	3.422680e-02	1.000000e-05	1.767462e-01	6.883372e-01	6.945457e-01	6.960887e-01
3	3L_22050614_SNP	22050614	6	A	G	0.019	8.476637e-02	1.073488e-01	9.592850e-02	3.303583e-01	4.308675e-01	4.218918e-01	4.248949e-01
3	3L_22050643_SNP	22050643	5	T	C	0.025	9.581808e-02	9.356509e-02	2.105009e-01	4.504954e-01	3.072878e-01	2.988370e-01	3.051944e-01
3	3L_22050689_SNP	22050689	1	T	A	0.012	1.169866e-01	1.305523e-01	1.000000e-05	1.220912e-01	3.715026e-01	3.726229e-01	3.758322e-01
3	3L_22050930_DEL	22050930	7	T	TT	0.019	-4.572289e-02	1.073108e-01	7.616133e-02	3.538895e-01	6.706022e-01	6.513773e-01	6.566136e-01
3	3L_22050947_SNP	22050947	10	T	C	0.146	-3.592233e-02	4.143939e-02	9.560528e-02	3.931862e-01	3.872677e-01	3.752607e-01	3.801032e-01
3	3L_22050982_INS	22050982	10	CGCAGAGTTTAAGTGT	C	0.101	-7.908422e-03	4.850884e-02	1.000000e-05	1.972297e-01	8.706927e-01	8.845570e-01	8.857779e-01
3	3L_22050988_SNP	22050988	3	A	T	0.061	-1.364980e-02	6.001222e-02	1.000000e-05	2.091665e-01	8.203534e-01	8.248403e-01	8.253904e-01
3	3L_22051010_SNP	22051010	8	A	C	0.031	-5.053590e-02	8.349523e-02	1.000000e-05	1.624320e-01	5.458362e-01	5.489328e-01	5.509012e-01
3	3L_22051084_SNP	22051084	1	C	G	0.024	6.616511e-02	9.335536e-02	1.080774e-01	3.292302e-01	4.794771e-01	4.701495e-01	4.731526e-01
3	3L_22051129_SNP	22051129	0	T	A	0.012	-1.565536e-01	1.302976e-01	1.000000e-05	1.391146e-01	2.312658e-01	2.299760e-01	2.332039e-01
3	3L_22051268_SNP	22051268	1	A	G	0.006	-8.321114e-02	1.844035e-01	1.000000e-05	2.141573e-01	6.524020e-01	6.521491e-01	6.529016e-01
3	3L_22051315_SNP	22051315	4	G	A	0.024	-4.446582e-02	9.306035e-02	1.000000e-05	2.315301e-01	6.334090e-01	6.305495e-01	6.313022e-01
3	3L_22051333_SNP	22051333	5	C	T	0.202	5.018231e-03	3.585674e-02	1.000000e-05	2.439168e-01	8.888674e-01	8.799800e-01	8.803918e-01
3	3L_22051359_SNP	22051359	1	T	C	0.012	-1.575896e-01	1.302949e-01	1.000000e-05	1.377938e-01	2.281964e-01	2.269069e-01	2.301605e-01
3	3L_22051368_SNP	22051368	11	T	G	0.134	-6.193834e-03	4.312956e-02	1.000000e-05	2.058102e-01	8.859827e-01	8.975921e-01	8.983762e-01
3	3L_22051497_SNP	22051497	7	A	G	0.006	2.479806e-01	1.835308e-01	1.000000e-05	2.483361e-01	1.784810e-01	1.747883e-01	1.778268e-01
3	3L_22051761_SNP	22051761	5	C	T	0.031	7.475704e-02	8.378291e-02	1.595330e-01	4.054924e-01	3.735394e-01	3.636146e-01	3.689210e-01
3	3L_22051902_SNP	22051902	0	C	G	0.006	2.798082e-01	1.832308e-01	1.000000e-05	1.000000e-05	1.286440e-01	1.276189e-01	1.344503e-01
3	3L_22051921_SNP	22051921	14	A	C	0.156	-1.876336e-02	4.084587e-02	1.909856e-03	2.746388e-01	6.465696e-01	6.365147e-01	6.378521e-01
3	3L_22052032_SNP	22052032	1	C	G	0.012	1.169866e-01	1.305523e-01	1.000000e-05	1.220912e-01	3.715026e-01	3.726229e-01	3.758322e-01
3	3L_22052046_SNP	22052046	1	G	T	0.006	-4.081405e-02	1.844894e-01	1.000000e-05	2.525958e-01	8.251875e-01	8.160812e-01	8.167360e-01
3	3L_22052128_SNP	22052128	7	T	G	0.037	4.624581e-02	7.645831e-02	1.000000e-05	2.062097e-01	5.461045e-01	5.452218e-01	5.463756e-01
3	3L_22052187_SNP	22052187	1	T	C	0.018	1.403290e-01	1.066235e-01	1.000000e-05	1.000000e-05	1.899491e-01	1.894956e-01	1.989378e-01
3	3L_22052404_SNP	22052404	4	T	G	0.055	-2.743729e-03	6.307592e-02	1.000000e-05	2.251819e-01	9.653562e-01	9.725611e-01	9.726633e-01
3	3L_22052476_SNP	22052476	0	G	T	0.006	-1.327413e-01	1.842254e-01	1.000000e-05	2.701813e-01	4.722078e-01	4.652893e-01	4.669402e-01
3	3L_22052589_SNP	22052589	0	C	T	0.006	4.129629e-02	1.844854e-01	1.000000e-05	2.215534e-01	8.231525e-01	8.242213e-01	8.245431e-01
3	3L_22052650_SNP	22052650	5	T	G	0.061	-7.376497e-02	5.979585e-02	3.363887e-02	3.130935e-01	2.190908e-01	2.132207e-01	2.164192e-01
3	3L_22052651_SNP	22052651	5	C	T	0.067	-4.970330e-02	5.730932e-02	1.000000e-05	1.451096e-01	3.870398e-01	3.874399e-01	3.901399e-01
3	3L_22052726_SNP	22052726	1	T	C	0.006	-2.749959e-01	1.832947e-01	7.984366e-03	2.839006e-01	1.354378e-01	1.315409e-01	1.348458e-01
3	3L_22052762_SNP	22052762	3	G	C	0.042	7.870218e-03	7.105254e-02	1.000000e-05	2.545250e-01	9.119356e-01	8.967474e-01	8.976484e-01
3	3L_22052881_SNP	22052881	7	T	A	0.050	-2.751374e-02	6.668542e-02	1.000000e-05	2.558282e-01	6.804394e-01	6.736259e-01	6.744879e-01
3	3L_22053028_SNP	22053028	1	G	A	0.012	-2.592451e-02	1.321694e-01	1.153017e-01	2.335622e-01	8.447357e-01	8.427367e-01	8.430049e-01
3	3L_22053179_SNP	22053179	4	G	A	0.061	-1.354510e-02	6.002418e-02	1.000000e-05	2.011697e-01	8.217429e-01	8.288169e-01	8.296323e-01
3	3L_22053253_SNP	22053253	0	A	G	0.024	-3.089600e-02	9.306575e-02	1.000000e-05	2.239975e-01	7.403229e-01	7.394916e-01	7.399627e-01
3	3L_22053256_SNP	22053256	4	T	C	0.055	-2.743729e-03	6.307592e-02	1.000000e-05	2.251819e-01	9.653562e-01	9.725611e-01	9.726633e-01
3	3L_22053324_SNP	22053324	0	G	C	0.006	-2.313330e-01	1.837234e-01	5.486941e-02	3.480978e-01	2.097484e-01	2.032472e-01	2.068419e-01
3	3L_22053355_SNP	22053355	0	C	G	0.006	-1.327413e-01	1.842254e-01	1.000000e-05	2.701813e-01	4.722078e-01	4.652893e-01	4.669402e-01
3	3L_22053368_SNP	22053368	7	C	T	0.031	-3.104098e-02	8.354422e-02	1.000000e-05	2.476082e-01	7.107006e-01	7.051484e-01	7.058211e-01
3	3L_22053409_SNP	22053409	0	T	A	0.012	7.508172e-03	1.308617e-01	1.000000e-05	2.246826e-01	9.543156e-01	9.602096e-01	9.603237e-01
3	3L_22053454_SNP	22053454	4	T	G	0.055	-1.193891e-03	6.307621e-02	1.000000e-05	2.278534e-01	9.849215e-01	9.923047e-01	9.923333e-01
3	3L_22053806_INS	22053806	15	AA	A	0.294	4.049767e-04	3.264064e-02	1.000000e-05	2.286118e-01	9.901157e-01	9.976666e-01	9.976742e-01
3	3L_22053809_SNP	22053809	12	C	A	0.295	-5.254595e-03	3.229860e-02	1.000000e-05	2.500538e-01	8.709620e-01	8.601904e-01	8.607915e-01
3	3L_22053810_SNP	22053810	13	A	G	0.290	3.784218e-04	3.255325e-02	1.000000e-05	2.288292e-01	9.907390e-01	9.995477e-01	9.995495e-01
3	3L_22053854_INS	22053854	0	TCA	T	0.006	2.038591e-01	1.838336e-01	1.000000e-05	7.839849e-02	2.690632e-01	2.692872e-01	2.735728e-01
3	3L_22053993_SNP	22053993	1	T	A	0.012	-2.592451e-02	1.321694e-01	1.153017e-01	2.335622e-01	8.447357e-01	8.427367e-01	8.430049e-01
3	3L_22054172_SNP	22054172	0	G	C	0.006	-1.327413e-01	1.842254e-01	1.000000e-05	2.701813e-01	4.722078e-01	4.652893e-01	4.669402e-01
3	3L_22054307_SNP	22054307	11	G	A	0.153	6.195297e-02	4.051467e-02	1.000000e-05	2.347523e-02	1.281308e-01	1.270836e-01	1.316052e-01
3	3L_22054406_SNP	22054406	3	A	G	0.055	-2.027034e-03	6.306499e-02	1.000000e-05	2.264046e-01	9.743974e-01	9.817561e-01	9.818247e-01
3	3L_22054478_SNP	22054478	0	A	C	0.006	4.129629e-02	1.844854e-01	1.000000e-05	2.215534e-01	8.231525e-01	8.242213e-01	8.245431e-01
3	3L_22054632_SNP	22054632	10	T	A	0.190	2.921399e-03	3.731524e-02	1.000000e-05	2.423210e-01	9.376919e-01	9.257232e-01	9.261277e-01
3	3L_22054911_SNP	22054911	4	T	C	0.055	-1.581824e-03	6.307616e-02	1.000000e-05	2.271906e-01	9.800229e-01	9.872968e-01	9.873435e-01
3	3L_22055038_SNP	22055038	7	T	C	0.043	-4.770592e-05	7.109432e-02	1.000000e-05	2.316513e-01	9.994654e-01	9.871667e-01	9.872573e-01
3	3L_22055322_SNP	22055322	1	T	A	0.018	9.012940e-02	1.069499e-01	1.000000e-05	2.796698e-02	4.005946e-01	4.044179e-01	4.117100e-01
3	3L_22055420_SNP	22055420	2	C	G	0.006	-2.297722e-01	1.837365e-01	5.130092e-02	3.433775e-01	2.128574e-01	2.063796e-01	2.099138e-01
3	3L_22055769_SNP	22055769	7	T	C	0.037	1.858485e-02	7.652891e-02	1.000000e-05	2.832177e-01	8.084234e-01	7.916565e-01	7.935645e-01
3	3L_22056493_DEL	22056493	1	C	TTTGACTCATG	0.012	-4.291242e-02	1.308253e-01	1.000000e-05	2.602170e-01	7.433151e-01	7.345484e-01	7.354300e-01
3	3L_22056493_SNP	22056493	21	T	C	0.327	1.260540e-02	3.234195e-02	1.847939e-03	2.718943e-01	6.972181e-01	6.872666e-01	6.884849e-01
3	3L_22056622_INS	22056622	0	CATAT	C	0.012	-1.565536e-01	1.302976e-01	1.000000e-05	1.391146e-01	2.312658e-01	2.299760e-01	2.332039e-01
3	3L_22056624_SNP	22056624	0	C	A	0.012	-1.565536e-01	1.302976e-01	1.000000e-05	1.391146e-01	2.312658e-01	2.299760e-01	2.332039e-01
3	3L_22056916_SNP	22056916	0	G	A	0.065	1.124049e-02	5.737062e-02	1.000000e-05	2.215450e-01	8.449065e-01	8.465864e-01	8.468730e-01
3	3L_22057347_SNP	22057347	13	A	T	0.258	1.785675e-02	3.375729e-02	3.648147e-02	3.122994e-01	5.975297e-01	5.845860e-01	5.871301e-01
3	3L_22057367_INS	22057367	0	AGAAG	A	0.018	9.217455e-02	1.069334e-01	1.000000e-05	2.709236e-01	3.899417e-01	3.837396e-01	3.857391e-01
3	3L_22057369_DEL	22057369	0	G	GCGTTCTTGGTGAACTCATTTT	0.018	9.217455e-02	1.069334e-01	1.000000e-05	2.709236e-01	3.899417e-01	3.837396e-01	3.857391e-01
3	3L_22057427_DEL	22057427	1	G	GAATATAATTTT	0.006	-2.490587e-01	1.835012e-01	1.000000e-05	1.833440e-01	1.765413e-01	1.741684e-01	1.772893e-01
3	3L_22057626_SNP	22057626	8	A	C	0.019	8.580612e-02	1.073636e-01	9.795139e-02	3.325861e-01	4.253106e-01	4.163434e-01	4.194083e-01
3	3L_22058144_DEL	22058144	0	A	AACTT	0.006	-4.245293e-02	1.844839e-01	1.000000e-05	2.537282e-01	8.182840e-01	8.090617e-01	8.097491e-01
3	3L_22058230_SNP	22058230	0	G	A	0.012	2.829343e-01	1.290073e-01	1.000000e-05	1.000000e-05	2.968612e-02	2.885380e-02	3.197735e-02
3	3L_22058252_SNP	22058252	1	T	A	0.006	9.910424e-02	1.843562e-01	1.000000e-05	2.974544e-01	5.915943e-01	5.796649e-01	5.816645e-01
3	3L_22058596_DEL	22058596	5	T	TTCAAAACTT	0.012	2.786389e-01	1.290881e-01	1.000000e-05	1.000000e-05	3.232417e-02	3.145506e-02	3.468926e-02
3	3L_22058839_INS	22058839	0	CTAATGTAAATAG	C	0.006	4.129629e-02	1.844854e-01	1.000000e-05	2.215534e-01	8.231525e-01	8.242213e-01	8.245431e-01
3	3L_22058842_INS	22058842	0	TTATAAAAATAA	T	0.006	4.129629e-02	1.844854e-01	1.000000e-05	2.215534e-01	8.231525e-01	8.242213e-01	8.245431e-01
3	3L_22058925_SNP	22058925	0	A	G	0.030	-5.974359e-03	8.352191e-02	1.000000e-05	2.206238e-01	9.430617e-01	9.518884e-01	9.521339e-01
3	3L_22059052_SNP	22059052	1	C	T	0.006	-3.348822e-01	1.803394e-01	2.600671e-01	8.006637e-01	6.508943e-02	5.999702e-02	6.668649e-02
3	3L_22059718_SNP	22059718	1	T	G	0.006	2.050886e-01	1.838287e-01	1.000000e-05	8.090100e-02	2.661841e-01	2.663274e-01	2.705438e-01
3	3L_22059787_SNP	22059787	8	A	T	0.206	5.456522e-03	3.594201e-02	1.000000e-05	2.480808e-01	8.795175e-01	8.692228e-01	8.697626e-01
3	3L_22059914_SNP	22059914	2	G	T	0.066	-1.127667e-02	5.739481e-02	1.000000e-05	2.408135e-01	8.444785e-01	8.388237e-01	8.391863e-01
3	3L_22060103_SNP	22060103	3	T	G	0.036	-8.149985e-02	7.624466e-02	1.000000e-05	1.000000e-05	2.866552e-01	2.877775e-01	2.954614e-01
3	3L_22060461_SNP	22060461	3	C	T	0.006	-2.761475e-01	1.832920e-01	8.330578e-03	2.840790e-01	1.338140e-01	1.299440e-01	1.332531e-01
3	3L_22060519_SNP	22060519	20	A	G	0.203	-4.662917e-03	3.761321e-02	1.000000e-05	2.160084e-01	9.014889e-01	9.093734e-01	9.097320e-01
3	3L_22060780_SNP	22060780	0	A	G	0.006	3.052131e-01	1.829863e-01	1.000000e-05	1.000000e-05	9.720976e-02	9.605543e-02	1.007477e-01
3	3L_22060834_DEL	22060834	0	G	GCATTTTGTCCAGCAAG	0.024	6.621183e-02	9.334909e-02	1.081445e-01	3.291700e-01	4.791379e-01	4.698223e-01	4.728233e-01
3	3L_22061544_SNP	22061544	2	G	C	0.006	4.133033e-02	1.844921e-01	1.000000e-05	2.221781e-01	8.230154e-01	8.238893e-01	8.242058e-01
3	3L_22061799_SNP	22061799	1	A	G	0.012	-5.562951e-02	1.307965e-01	1.000000e-05	2.335642e-01	6.711590e-01	6.678531e-01	6.685019e-01
3	3L_22061907_SNP	22061907	0	A	T	0.006	9.490018e-02	1.843662e-01	1.000000e-05	2.262747e-01	6.074212e-01	6.050714e-01	6.059048e-01
3	3L_22061937_SNP	22061937	8	A	G	0.087	-4.817617e-02	5.137204e-02	9.521321e-02	4.044560e-01	3.497149e-01	3.383797e-01	3.433034e-01
3	3L_22062509_SNP	22062509	0	T	A	0.006	7.359039e-02	1.844249e-01	1.000000e-05	2.045139e-01	6.903866e-01	6.922642e-01	6.930526e-01
3	3L_22062694_SNP	22062694	1	C	T	0.006	-1.790818e-02	1.845114e-01	1.000000e-05	2.203959e-01	9.227979e-01	9.292523e-01	9.294834e-01
3	3L_22062899_SNP	22062899	0	T	C	0.006	-8.041790e-02	1.844077e-01	1.000000e-05	1.504248e-01	6.633398e-01	6.715441e-01	6.742366e-01
3	3L_22063005_SNP	22063005	0	G	A	0.006	-4.166789e-02	1.844849e-01	1.000000e-05	2.295260e-01	8.215876e-01	8.200291e-01	8.203229e-01
3	3L_22063450_SNP	22063450	0	C	T	0.018	-1.374478e-01	1.066402e-01	1.000000e-05	1.000000e-05	1.992286e-01	1.988927e-01	2.072046e-01
3	3L_22063471_INS	22063471	0	AGATA	A	0.012	2.829343e-01	1.290073e-01	1.000000e-05	1.000000e-05	2.968612e-02	2.885380e-02	3.197735e-02
3	3L_22064293_SNP	22064293	3	G	A	0.073	-1.982801e-02	5.512743e-02	1.000000e-05	2.450552e-01	7.195466e-01	7.142121e-01	7.148340e-01
3	3L_22064492_SNP	22064492	9	G	A	0.019	-2.493202e-02	1.072102e-01	1.000000e-05	2.136814e-01	8.163952e-01	8.195130e-01	8.199594e-01
3	3L_22064510_SNP	22064510	13	A	G	0.006	-5.638425e-03	1.845591e-01	1.000000e-05	2.267043e-01	9.756645e-01	9.929494e-01	9.930412e-01
3	3L_22064834_SNP	22064834	0	G	C	0.006	3.052131e-01	1.829863e-01	1.000000e-05	1.000000e-05	9.720976e-02	9.605543e-02	1.007477e-01
3	3L_22065110_SNP	22065110	4	A	T	0.030	1.921828e-02	8.354114e-02	1.000000e-05	2.642862e-01	8.183395e-01	8.065269e-01	8.075760e-01
3	3L_22065195_SNP	22065195	0	G	A	0.006	7.137133e-02	1.844301e-01	1.000000e-05	2.116185e-01	6.992644e-01	7.001024e-01	7.007684e-01
3	3L_22065486_SNP	22065486	2	G	A	0.012	6.152970e-02	1.307853e-01	1.000000e-05	2.474322e-01	6.386416e-01	6.335085e-01	6.343467e-01
3	3L_22065489_SNP	22065489	20	G	A	0.473	8.560041e-03	3.028038e-02	1.000000e-05	2.393230e-01	7.777646e-01	7.733352e-01	7.737767e-01
3	3L_22065647_SNP	22065647	2	A	T	0.006	-4.304670e-02	1.844897e-01	1.000000e-05	2.539494e-01	8.157938e-01	8.065877e-01	8.072813e-01
3	3L_22065662_SNP	22065662	2	C	G	0.012	-5.789413e-02	1.307953e-01	1.000000e-05	2.339340e-01	6.586085e-01	6.551994e-01	6.558847e-01
3	3L_22065675_SNP	22065675	5	T	A	0.049	6.888172e-03	6.669607e-02	1.000000e-05	2.353215e-01	9.178678e-01	9.134426e-01	9.136323e-01
3	3L_22065881_SNP	22065881	16	T	G	0.454	-1.409328e-02	2.995022e-02	1.000000e-05	2.477146e-01	6.385749e-01	6.333107e-01	6.341530e-01
3	3L_22065909_SNP	22065909	13	G	T	0.161	1.120117e-02	4.016555e-02	1.000000e-05	2.130179e-01	7.806878e-01	7.825361e-01	7.830404e-01
3	3L_22065920_SNP	22065920	13	G	T	0.168	1.963074e-02	3.951782e-02	1.000000e-05	1.809319e-01	6.200178e-01	6.228510e-01	6.242883e-01
3	3L_22065950_SNP	22065950	0	A	C	0.006	2.476295e-01	1.834448e-01	4.794307e-02	3.814442e-01	1.788905e-01	1.721299e-01	1.761301e-01
3	3L_22066089_SNP	22066089	16	T	G	0.270	-7.115930e-03	3.361562e-02	1.000000e-05	2.148428e-01	8.326123e-01	8.360977e-01	8.365044e-01
3	3L_22066092_INS	22066092	23	C	CCCCTC	0.262	-9.110177e-03	3.473295e-02	1.000000e-05	1.897390e-01	7.934215e-01	8.021791e-01	8.034198e-01
3	3L_22066195_SNP	22066195	24	T	G	0.500	-2.940712e-02	3.057548e-02	1.000000e-05	2.688821e-01	3.375552e-01	3.316682e-01	3.339136e-01
3	3L_22066375_SNP	22066375	0	C	T	0.012	-8.019395e-02	1.307149e-01	1.000000e-05	3.374578e-02	5.403837e-01	5.493075e-01	5.585320e-01
3	3L_22066387_SNP	22066387	22	G	C	0.459	1.979566e-02	3.051455e-02	1.000000e-05	2.249937e-01	5.174102e-01	5.144629e-01	5.156326e-01
3	3L_22066418_SNP	22066418	9	T	C	0.214	-2.904366e-02	3.554695e-02	7.272462e-02	3.530781e-01	4.150706e-01	4.041943e-01	4.078144e-01
3	3L_22066487_DEL	22066487	2	T	TACATCAAGGCAGCAAGGG	0.018	2.012321e-03	1.071841e-01	1.000000e-05	2.363212e-01	9.850436e-01	9.705656e-01	9.708334e-01
3	3L_22066551_SNP	22066551	4	C	A	0.043	6.407041e-02	7.089056e-02	1.000000e-05	1.847420e-01	3.674148e-01	3.659687e-01	3.680837e-01
3	3L_22066689_SNP	22066689	9	A	G	0.164	-1.637106e-02	3.942981e-02	4.147656e-03	2.695467e-01	6.785352e-01	6.694322e-01	6.705959e-01
3	3L_22066738_DEL	22066738	0	CC	TAGG	0.006	1.431514e-02	1.845100e-01	1.000000e-05	2.350687e-01	9.382519e-01	9.326676e-01	9.328380e-01
3	3L_22066744_DEL	22066744	0	T	TTTCACAGCCACGTTC	0.006	1.431514e-02	1.845100e-01	1.000000e-05	2.350687e-01	9.382519e-01	9.326676e-01	9.328380e-01
3	3L_22066826_SNP	22066826	0	C	G	0.018	9.217455e-02	1.069334e-01	1.000000e-05	2.709236e-01	3.899417e-01	3.837396e-01	3.857391e-01
3	3L_22066914_SNP	22066914	3	A	C	0.036	1.197571e-01	7.593990e-02	1.000000e-05	6.219153e-02	1.166996e-01	1.154784e-01	1.195730e-01
3	3L_22067060_SNP	22067060	3	A	C	0.048	-2.157084e-03	6.667714e-02	1.000000e-05	2.304158e-01	9.742309e-01	9.710631e-01	9.711164e-01
3	3L_22067109_SNP	22067109	0	C	G	0.024	6.621183e-02	9.334909e-02	1.081445e-01	3.291700e-01	4.791379e-01	4.698223e-01	4.728233e-01
3	3L_22067137_SNP	22067137	7	C	T	0.106	-1.502046e-02	4.718326e-02	3.146901e-02	3.169503e-01	7.506249e-01	7.303662e-01	7.339374e-01
3	3L_22067150_SNP	22067150	2	A	G	0.006	-4.199942e-02	1.844912e-01	1.000000e-05	2.536470e-01	8.201985e-01	8.109341e-01	8.116194e-01
3	3L_22067175_SNP	22067175	19	G	A	0.282	-2.595233e-02	3.343653e-02	1.000000e-05	2.185544e-01	4.387550e-01	4.359939e-01	4.375314e-01
3	3L_22067676_SNP	22067676	3	A	T	0.067	-7.207966e-02	5.714483e-02	4.685944e-03	2.690735e-01	2.089523e-01	2.043460e-01	2.072913e-01
3	3L_22067818_SNP	22067818	4	A	T	0.006	4.221091e-02	1.844977e-01	1.000000e-05	2.214062e-01	8.193151e-01	8.203467e-01	8.206763e-01
3	3L_22067933_SNP	22067933	11	T	C	0.006	4.125609e-02	1.845242e-01	1.000000e-05	2.211370e-01	8.233584e-01	8.245681e-01	8.248935e-01
3	3L_22068014_SNP	22068014	13	G	T	0.065	3.783636e-03	6.014617e-02	1.000000e-05	2.221831e-01	9.499160e-01	9.593614e-01	9.595566e-01
3	3L_22068108_DEL	22068108	1	T	TATTTATCCGTTTTATCATTCGATTTGGCTAAAGGTATTAGCTATTTTCGAGCAACAGT	0.006	-8.321114e-02	1.844035e-01	1.000000e-05	2.141573e-01	6.524020e-01	6.521491e-01	6.529016e-01
3	3L_22068238_SNP	22068238	3	G	T	0.061	-7.221040e-02	5.975933e-02	1.000000e-05	1.000000e-05	2.286298e-01	2.287153e-01	2.401650e-01
3	3L_22068297_DEL	22068297	0	G	GAAGAACG	0.006	1.286557e-01	1.842429e-01	1.000000e-05	1.898586e-01	4.859704e-01	4.856953e-01	4.872498e-01
3	3L_22068444_SNP	22068444	6	A	T	0.031	6.588397e-02	8.341409e-02	1.000000e-05	1.478779e-01	4.307467e-01	4.319716e-01	4.344832e-01
3	3L_22068586_SNP	22068586	3	A	G	0.061	2.088343e-02	5.999969e-02	1.000000e-05	1.931801e-01	7.282369e-01	7.331753e-01	7.341913e-01
3	3L_22068854_SNP	22068854	0	C	T	0.006	1.504006e-01	1.841437e-01	1.000000e-05	2.495049e-01	4.152379e-01	4.103016e-01	4.120091e-01
3	3L_22068873_SNP	22068873	0	C	T	0.006	1.354269e-02	1.845103e-01	1.000000e-05	2.379504e-01	9.415778e-01	9.328428e-01	9.330918e-01
3	3L_22068888_SNP	22068888	1	C	T	0.006	-8.321114e-02	1.844035e-01	1.000000e-05	2.141573e-01	6.524020e-01	6.521491e-01	6.529016e-01
3	3L_22069100_DEL	22069100	0	A	ATTCATATCGCTTACCG	0.012	4.992330e-02	1.308056e-01	1.000000e-05	2.246240e-01	7.032015e-01	7.018192e-01	7.023775e-01
3	3L_22069118_SNP	22069118	0	A	T	0.006	1.431514e-02	1.845100e-01	1.000000e-05	2.350687e-01	9.382519e-01	9.326676e-01	9.328380e-01
3	3L_22069131_SNP	22069131	1	C	T	0.042	-1.001793e-01	7.060951e-02	1.000000e-05	1.000000e-05	1.578382e-01	1.570382e-01	1.650744e-01
3	3L_22069487_SNP	22069487	1	T	C	0.006	5.909932e-02	1.844595e-01	1.000000e-05	2.529979e-01	7.490743e-01	7.420754e-01	7.427799e-01
3	3L_22069755_SNP	22069755	3	A	G	0.018	9.412374e-02	1.069410e-01	1.000000e-05	2.776773e-01	3.800523e-01	3.734999e-01	3.756157e-01
3	3L_22070322_SNP	22070322	9	T	C	0.006	-6.051242e-02	1.844848e-01	1.000000e-05	1.888243e-01	7.433192e-01	7.496898e-01	7.508604e-01
3	3L_22070782_SNP	22070782	0	T	A	0.006	2.038591e-01	1.838336e-01	1.000000e-05	7.839849e-02	2.690632e-01	2.692872e-01	2.735728e-01
3	3L_22070812_SNP	22070812	0	A	G	0.006	-9.465306e-03	1.845118e-01	1.000000e-05	2.302720e-01	9.591488e-01	9.568826e-01	9.569532e-01
3	3L_22070843_INS	22070843	1	GTC	G	0.012	9.715453e-02	1.306503e-01	1.000000e-05	2.502986e-01	4.581559e-01	4.532194e-01	4.547267e-01
3	3L_22071316_SNP	22071316	0	A	C	0.012	-5.367410e-02	1.307967e-01	1.000000e-05	2.336083e-01	6.820689e-01	6.789147e-01	6.795337e-01
3	3L_22071470_SNP	22071470	4	T	A	0.055	-5.850586e-02	6.291262e-02	1.000000e-05	6.436656e-02	3.537451e-01	3.558877e-01	3.608139e-01
3	3L_22071503_SNP	22071503	1	A	T	0.054	-9.259389e-03	6.303932e-02	1.000000e-05	2.265796e-01	8.834028e-01	8.835470e-01	8.837340e-01
3	3L_22071549_SNP	22071549	9	T	C	0.075	-2.521227e-02	5.521102e-02	5.128124e-02	3.595220e-01	6.485176e-01	6.278717e-01	6.331354e-01
3	3L_22071719_SNP	22071719	1	A	G	0.012	7.923368e-03	1.308663e-01	1.000000e-05	2.243915e-01	9.517940e-01	9.576997e-01	9.578217e-01
3	3L_22071779_SNP	22071779	0	A	G	0.006	-1.244670e-01	1.842602e-01	1.000000e-05	2.010408e-01	5.003009e-01	4.993383e-01	5.007098e-01
3	3L_22072178_SNP	22072178	0	A	T	0.006	2.751299e-01	1.832735e-01	1.000000e-05	5.759500e-02	1.352039e-01	1.340890e-01	1.383316e-01
3	3L_22072216_SNP	22072216	3	T	A	0.048	9.562356e-03	6.667323e-02	1.000000e-05	2.375739e-01	8.861315e-01	8.815350e-01	8.817947e-01
3	3L_22072217_SNP	22072217	6	A	G	0.043	-1.222975e-05	7.108433e-02	1.000000e-05	2.292364e-01	9.998629e-01	9.958658e-01	9.958755e-01
3	3L_22072748_SNP	22072748	1	A	G	0.006	-8.018287e-02	1.844116e-01	1.000000e-05	1.505290e-01	6.642695e-01	6.725070e-01	6.751988e-01
3	3L_22072753_SNP	22072753	1	A	G	0.006	-4.212268e-02	1.844876e-01	1.000000e-05	2.295435e-01	8.196765e-01	8.181007e-01	8.183982e-01
3	3L_22072896_SNP	22072896	4	T	C	0.055	-1.528914e-03	6.307617e-02	1.000000e-05	2.276449e-01	9.806909e-01	9.849033e-01	9.849386e-01
3	3L_22072925_SNP	22072925	3	T	G	0.073	7.720575e-03	5.514565e-02	1.000000e-05	2.431257e-01	8.888271e-01	8.813656e-01	8.817512e-01
3	3L_22072948_SNP	22072948	6	A	C	0.037	8.681251e-02	7.623619e-02	1.000000e-05	1.692004e-01	2.564561e-01	2.546296e-01	2.574459e-01
3	3L_22072987_SNP	22072987	1	T	C	0.006	1.298825e-01	1.842410e-01	1.000000e-05	1.918353e-01	4.818232e-01	4.813541e-01	4.828979e-01
3	3L_22073030_SNP	22073030	0	A	T	0.006	1.286557e-01	1.842429e-01	1.000000e-05	1.898586e-01	4.859704e-01	4.856953e-01	4.872498e-01
3	3L_22073043_SNP	22073043	14	C	T	0.221	-3.542135e-03	3.573952e-02	1.000000e-05	2.195836e-01	9.211707e-01	9.278294e-01	9.280849e-01
3	3L_22073335_SNP	22073335	0	A	C	0.018	9.217455e-02	1.069334e-01	1.000000e-05	2.709236e-01	3.899417e-01	3.837396e-01	3.857391e-01
3	3L_22073392_SNP	22073392	2	G	T	0.072	1.360926e-02	5.512577e-02	1.000000e-05	2.247514e-01	8.053088e-01	8.051100e-01	8.054424e-01
3	3L_22073402_SNP	22073402	0	A	C	0.006	-2.197935e-02	1.845054e-01	1.000000e-05	2.319996e-01	9.053197e-01	9.026909e-01	9.028529e-01
3	3L_22073555_SNP	22073555	0	T	C	0.012	2.829343e-01	1.290073e-01	1.000000e-05	1.000000e-05	2.968612e-02	2.885380e-02	3.197735e-02
3	3L_22073653_SNP	22073653	0	G	A	0.018	-1.374478e-01	1.066402e-01	1.000000e-05	1.000000e-05	1.992286e-01	1.988927e-01	2.072046e-01
3	3L_22074282_SNP	22074282	13	T	G	0.187	3.719277e-02	3.782007e-02	7.770742e-02	3.490062e-01	3.268351e-01	3.180191e-01	3.215321e-01
3	3L_22074300_SNP	22074300	1	A	G	0.018	8.477712e-02	1.073112e-01	9.401559e-02	3.279548e-01	4.306479e-01	4.217636e-01	4.247032e-01
3	3L_22074688_SNP	22074688	0	G	A	0.006	5.951771e-02	1.844555e-01	1.000000e-05	2.059543e-01	7.473534e-01	7.503968e-01	7.510737e-01
3	3L_22074727_SNP	22074727	5	A	T	0.049	5.053134e-02	6.658281e-02	1.000000e-05	1.638806e-01	4.489738e-01	4.497263e-01	4.518395e-01
3	3L_22074728_SNP	22074728	0	C	G	0.012	2.780876e-01	1.289826e-01	1.067098e-01	4.435150e-01	3.252275e-02	3.056946e-02	3.349560e-02
3	3L_22074845_SNP	22074845	2	A	G	0.024	-6.208058e-02	9.298555e-02	1.000000e-05	8.972213e-02	5.052925e-01	5.112317e-01	5.160579e-01
3	3L_22075160_SNP	22075160	0	A	G	0.006	4.254567e-01	1.815343e-01	1.000000e-05	1.520761e-02	2.027960e-02	1.960558e-02	2.207383e-02
3	3L_22075300_SNP	22075300	1	T	A	0.006	3.200155e-02	1.844999e-01	1.000000e-05	2.308409e-01	8.625089e-01	8.607345e-01	8.609578e-01
3	3L_22075398_SNP	22075398	0	C	G	0.006	1.228927e-01	1.842666e-01	1.000000e-05	1.882407e-01	5.057437e-01	5.058249e-01	5.073376e-01
3	3L_22075475_SNP	22075475	1	T	C	0.084	-6.915031e-02	5.108531e-02	1.000000e-05	1.005232e-02	1.776965e-01	1.770939e-01	1.824176e-01
3	3L_22075564_SNP	22075564	7	T	C	0.056	8.036476e-02	6.280143e-02	1.000000e-05	9.313403e-02	2.024488e-01	2.016147e-01	2.055101e-01
3	3L_22075606_SNP	22075606	7	C	T	0.075	5.708505e-02	5.502462e-02	1.000000e-05	2.016480e-01	3.010371e-01	2.984747e-01	3.008252e-01
3	3L_22075739_SNP	22075739	3	T	A	0.067	8.881516e-03	5.740969e-02	1.000000e-05	2.377453e-01	8.772425e-01	8.726958e-01	8.729679e-01
3	3L_22075907_SNP	22075907	12	A	G	0.186	4.407487e-03	3.785951e-02	1.000000e-05	2.415743e-01	9.074629e-01	8.988264e-01	8.991729e-01
3	3L_22076062_SNP	22076062	11	G	C	0.038	3.248294e-02	7.653877e-02	1.000000e-05	2.258709e-01	6.718247e-01	6.699662e-01	6.706051e-01
3	3L_22076205_SNP	22076205	0	A	G	0.006	1.431514e-02	1.845100e-01	1.000000e-05	2.350687e-01	9.382519e-01	9.326676e-01	9.328380e-01
3	3L_22076320_SNP	22076320	2	A	G	0.006	-2.507235e-01	1.834356e-01	5.447881e-01	1.000000e+05	1.735299e-01	1.296801e-01	1.909180e-01
3	3L_22076374_INS	22076374	10	TTAGCTAAA	T	0.025	9.124539e-02	9.289902e-02	1.000000e-05	1.580844e-01	3.274308e-01	3.265833e-01	3.292064e-01
3	3L_22076613_SNP	22076613	7	G	A	0.050	5.337491e-02	6.659087e-02	1.000000e-05	1.598640e-01	4.239679e-01	4.244951e-01	4.267547e-01
3	3L_22076739_SNP	22076739	0	G	C	0.006	-2.002815e-01	1.838573e-01	1.000000e-05	1.397394e-01	2.775869e-01	2.767092e-01	2.797827e-01
3	3L_22077074_SNP	22077074	6	G	A	0.043	6.534306e-02	7.090318e-02	1.000000e-05	1.765152e-01	3.580844e-01	3.569124e-01	3.591597e-01
3	3L_22077173_DEL	22077173	0	A	AGTA	0.006	4.129629e-02	1.844854e-01	1.000000e-05	2.215534e-01	8.231525e-01	8.242213e-01	8.245431e-01
3	3L_22077208_SNP	22077208	0	A	C	0.006	4.129629e-02	1.844854e-01	1.000000e-05	2.215534e-01	8.231525e-01	8.242213e-01	8.245431e-01
3	3L_22077429_SNP	22077429	0	A	T	0.006	1.612579e-01	1.840882e-01	1.000000e-05	2.607058e-01	3.823058e-01	3.768257e-01	3.787722e-01
3	3L_22077445_SNP	22077445	7	A	T	0.043	6.845709e-02	7.089548e-02	1.000000e-05	1.358425e-01	3.356461e-01	3.356650e-01	3.386360e-01
3	3L_22077722_SNP	22077722	0	T	C	0.006	-2.313330e-01	1.837234e-01	5.486941e-02	3.480978e-01	2.097484e-01	2.032472e-01	2.068419e-01
3	3L_22077843_DEL	22077843	5	T	TTAACCCTTGGCCAT	0.012	-2.474463e-01	1.294705e-01	1.000000e-05	1.000000e-05	5.769973e-02	5.660172e-02	6.171198e-02
3	3L_22078179_SNP	22078179	1	A	G	0.006	-4.212268e-02	1.844876e-01	1.000000e-05	2.295435e-01	8.196765e-01	8.181007e-01	8.183982e-01
3	3L_22078342_SNP	22078342	0	T	C	0.012	-2.475312e-01	1.294450e-01	1.000000e-05	4.356885e-02	5.756640e-02	5.643834e-02	6.002099e-02
3	3L_22078632_SNP	22078632	7	C	T	0.106	2.848755e-02	4.712605e-02	1.000000e-05	2.182430e-01	5.463387e-01	5.446191e-01	5.456890e-01
3	3L_22078682_SNP	22078682	4	C	T	0.049	5.298665e-02	6.656079e-02	1.000000e-05	1.618513e-01	4.271318e-01	4.276132e-01	4.298249e-01
3	3L_22078775_SNP	22078775	1	T	A	0.006	5.553389e-03	1.845161e-01	1.000000e-05	2.270032e-01	9.760258e-01	9.822270e-01	9.822782e-01
3	3L_22078776_SNP	22078776	0	G	A	0.006	5.144632e-03	1.845129e-01	1.000000e-05	2.271928e-01	9.777896e-01	9.840054e-01	9.840514e-01
3	3L_22078955_INS	22078955	21	TCATTTGTTTACATTAAGATCATTGCTTACAAACAATA	T	0.034	-6.369009e-03	8.370534e-02	1.000000e-05	2.319070e-01	9.394404e-01	9.362118e-01	9.363260e-01
3	3L_22078957_INS	22078957	15	ATTTGTTTACATTAAGACCATTGCTTACAAACAATACA	A	0.007	5.900749e-02	1.845106e-01	1.000000e-05	2.021227e-01	7.495181e-01	7.534080e-01	7.541704e-01
3	3L_22079066_SNP	22079066	13	C	A	0.058	5.636580e-02	6.303124e-02	1.000000e-05	1.631862e-01	3.724819e-01	3.720552e-01	3.744231e-01
3	3L_22079455_DEL	22079455	6	T	TACAAATT	0.006	5.975580e-02	1.844754e-01	1.000000e-05	2.536447e-01	7.464042e-01	7.393007e-01	7.400218e-01
3	3L_22079483_SNP	22079483	10	C	T	0.051	9.133191e-03	6.674899e-02	1.000000e-05	2.381038e-01	8.913318e-01	8.862962e-01	8.865611e-01
3	3L_22079497_SNP	22079497	8	A	T	0.025	2.047858e-01	9.178743e-02	1.000000e-05	8.331741e-03	2.701479e-02	2.622248e-02	2.904454e-02
3	3L_22079997_SNP	22079997	5	A	C	0.049	1.106646e-01	6.614285e-02	1.000000e-05	2.132584e-01	9.618811e-02	9.387520e-02	9.714124e-02
3	3L_22080037_SNP	22080037	0	G	A	0.006	-2.313330e-01	1.837234e-01	5.486941e-02	3.480978e-01	2.097484e-01	2.032472e-01	2.068419e-01
3	3L_22080112_DEL	22080112	3	A	ACT	0.036	-4.242008e-02	7.643574e-02	1.000000e-05	1.021569e-01	5.796574e-01	5.879879e-01	5.928193e-01
3	3L_22080305_SNP	22080305	8	C	T	0.062	4.794372e-02	5.996683e-02	1.000000e-05	2.744266e-01	4.251407e-01	4.186523e-01	4.205298e-01
3	3L_22080402_SNP	22080402	3	G	C	0.012	1.403964e-01	1.303423e-01	1.178149e-01	4.885735e-01	2.829825e-01	2.709202e-01	2.777073e-01
3	3L_22080445_SNP	22080445	1	T	C	0.012	-1.566810e-01	1.303015e-01	1.000000e-05	1.384146e-01	2.309017e-01	2.296227e-01	2.328600e-01
3	3L_22080462_SNP	22080462	0	C	T	0.006	4.681924e-02	1.844775e-01	1.000000e-05	2.271463e-01	7.999690e-01	7.990245e-01	7.993603e-01
3	3L_22080650_SNP	22080650	0	T	C	0.006	-6.749684e-02	1.844389e-01	1.000000e-05	1.545853e-01	7.148626e-01	7.254763e-01	7.282324e-01
3	3L_22080746_SNP	22080746	0	T	C	0.006	-2.313330e-01	1.837234e-01	5.486941e-02	3.480978e-01	2.097484e-01	2.032472e-01	2.068419e-01
3	3L_22080807_INS	22080807	13	GTTACAGACCC	G	0.065	4.150764e-02	6.006054e-02	1.000000e-05	2.584570e-01	4.904701e-01	4.849834e-01	4.864188e-01
3	3L_22080834_SNP	22080834	9	T	C	0.113	1.604012e-02	4.602833e-02	1.000000e-05	2.253455e-01	7.279186e-01	7.269701e-01	7.274651e-01
3	3L_22080967_SNP	22080967	9	C	G	0.113	2.462024e-03	4.604477e-02	1.000000e-05	2.235144e-01	9.574216e-01	9.665581e-01	9.667132e-01
3	3L_22081485_SNP	22081485	1	C	G	0.066	1.071421e-02	5.738327e-02	1.000000e-05	2.321531e-01	8.521135e-01	8.497922e-01	8.500399e-01
3	3L_22081501_SNP	22081501	11	G	A	0.204	1.429745e-02	3.642921e-02	1.000000e-05	2.194003e-01	6.952127e-01	6.948935e-01	6.954949e-01
3	3L_22081679_INS	22081679	32	CCA	C	0.022	-8.862000e-02	1.071820e-01	1.000000e-05	2.683808e-02	4.095272e-01	4.136157e-01	4.215739e-01
3	3L_22081776_SNP	22081776	0	G	T	0.006	-1.929337e-01	1.840468e-01	4.778496e-02	3.198232e-01	2.960305e-01	2.888160e-01	2.918229e-01
3	3L_22081937_SNP	22081937	0	T	G	0.024	1.467444e-02	9.308966e-02	1.000000e-05	2.366694e-01	8.749339e-01	8.704590e-01	8.707178e-01
3	3L_22081942_INS	22081942	8	CCGCAT	C	0.044	5.332477e-02	7.098385e-02	1.000000e-05	2.080259e-01	4.535816e-01	4.516846e-01	4.531973e-01
3	3L_22082006_SNP	22082006	5	G	A	0.043	4.637676e-02	7.098328e-02	1.000000e-05	2.402030e-01	5.144361e-01	5.100991e-01	5.113079e-01
3	3L_22082026_SNP	22082026	11	A	G	0.076	-1.650812e-03	5.525929e-02	1.000000e-05	2.281243e-01	9.762035e-01	9.780499e-01	9.780862e-01
3	3L_22082165_DEL	22082165	4	G	GAAAGAAAAACGCTTATAAAGGGTATA	0.091	-5.728776e-03	4.983071e-02	1.000000e-05	2.287175e-01	9.086120e-01	9.077104e-01	9.078524e-01
3	3L_22082194_SNP	22082194	0	C	A	0.006	1.431514e-02	1.845100e-01	1.000000e-05	2.350687e-01	9.382519e-01	9.326676e-01	9.328380e-01
3	3L_22082236_SNP	22082236	2	G	A	0.018	-4.683146e-02	1.071226e-01	1.000000e-05	1.995260e-01	6.625516e-01	6.644438e-01	6.653738e-01
3	3L_22082242_SNP	22082242	11	G	A	0.274	-4.149323e-03	3.292105e-02	1.000000e-05	2.359519e-01	8.998539e-01	8.950574e-01	8.952766e-01
3	3L_22082251_SNP	22082251	0	G	C	0.006	2.247769e-01	1.835059e-01	3.977261e-02	4.281405e-01	2.223471e-01	2.126431e-01	2.174564e-01
3	3L_22082262_SNP	22082262	4	T	C	0.067	-8.045456e-02	5.708582e-02	1.000000e-05	1.707801e-01	1.605989e-01	1.584344e-01	1.616783e-01
3	3L_22082292_SNP	22082292	9	A	G	0.170	2.424555e-02	3.881066e-02	1.000000e-05	1.415871e-01	5.330168e-01	5.370631e-01	5.397534e-01
3	3L_22082319_SNP	22082319	11	T	A	0.261	-4.960698e-03	3.342192e-02	1.000000e-05	2.462712e-01	8.821864e-01	8.730366e-01	8.735165e-01
3	3L_22082322_SNP	22082322	2	T	G	0.018	2.012321e-03	1.071841e-01	1.000000e-05	2.363212e-01	9.850436e-01	9.705656e-01	9.708334e-01
3	3L_22082351_SNP	22082351	10	C	A	0.152	4.556333e-02	4.062209e-02	1.000000e-05	1.757160e-01	2.636358e-01	2.617427e-01	2.644623e-01
3	3L_22082352_SNP	22082352	11	A	C	0.153	3.360854e-02	4.071554e-02	1.000000e-05	1.749766e-01	4.103022e-01	4.099305e-01	4.119701e-01
3	3L_22082402_SNP	22082402	4	C	T	0.030	5.495585e-02	8.344563e-02	1.032933e-02	3.265819e-01	5.110761e-01	4.985478e-01	5.013847e-01
3	3L_22082456_SNP	22082456	2	T	A	0.078	-2.112965e-02	5.312037e-02	1.000000e-05	2.246080e-01	6.913113e-01	6.896752e-01	6.902646e-01
3	3L_22082509_SNP	22082509	8	A	G	0.163	3.725493e-02	3.931704e-02	1.000000e-05	1.761853e-01	3.447351e-01	3.435051e-01	3.458126e-01
3	3L_22082537_SNP	22082537	13	A	G	0.277	2.225335e-02	3.295781e-02	1.000000e-05	2.430571e-01	5.004835e-01	4.962068e-01	4.974854e-01
3	3L_22082540_SNP	22082540	3	C	A	0.018	6.164063e-02	1.070834e-01	1.000000e-05	2.515254e-01	5.656434e-01	5.602316e-01	5.613306e-01
3	3L_22082677_SNP	22082677	7	T	C	0.099	-1.833238e-03	4.846167e-02	1.000000e-05	2.252191e-01	9.698698e-01	9.820671e-01	9.821847e-01
3	3L_22082877_SNP	22082877	0	A	T	0.012	4.992330e-02	1.308056e-01	1.000000e-05	2.246240e-01	7.032015e-01	7.018192e-01	7.023775e-01
3	3L_22082972_SNP	22082972	5	T	C	0.049	4.029327e-02	6.662486e-02	1.000000e-05	2.205536e-01	5.461521e-01	5.439201e-01	5.449840e-01
3	3L_22082974_SNP	22082974	3	A	T	0.024	1.127910e-02	9.311317e-02	1.000000e-05	2.366604e-01	9.037320e-01	8.985874e-01	8.988150e-01
3	3L_22083012_SNP	22083012	13	C	T	0.084	3.966783e-02	5.321765e-02	1.000000e-05	2.257238e-01	4.570910e-01	4.536785e-01	4.551166e-01
3	3L_22083017_SNP	22083017	19	C	T	0.067	7.930446e-02	5.991891e-02	3.719406e-03	2.595214e-01	1.874791e-01	1.832857e-01	1.863081e-01
3	3L_22083020_SNP	22083020	7	A	G	0.031	5.438501e-02	8.347242e-02	2.069300e-02	3.419911e-01	5.156036e-01	5.017748e-01	5.051388e-01
3	3L_22083037_SNP	22083037	13	G	A	0.084	4.141760e-02	5.320962e-02	1.000000e-05	1.918723e-01	4.374498e-01	4.362973e-01	4.380223e-01
3	3L_22083069_SNP	22083069	2	T	A	0.030	5.406587e-02	8.343332e-02	1.512902e-02	3.334646e-01	5.178719e-01	5.046164e-01	5.076896e-01
3	3L_22083081_SNP	22083081	5	T	C	0.061	2.409927e-02	6.001621e-02	1.000000e-05	1.818018e-01	6.885346e-01	6.937639e-01	6.951409e-01
3	3L_22083087_SNP	22083087	5	A	C	0.025	6.927254e-02	9.338928e-02	1.135125e-01	3.352470e-01	4.592802e-01	4.500567e-01	4.532319e-01
3	3L_22083202_SNP	22083202	9	A	G	0.176	2.013308e-02	3.826955e-02	1.000000e-05	2.294588e-01	5.995305e-01	5.970678e-01	5.979261e-01
3	3L_22083238_INS	22083238	13	TGGG	T	0.174	2.135399e-02	3.892395e-02	1.000000e-05	2.870069e-01	5.840115e-01	5.746570e-01	5.763253e-01
3	3L_22083242_SNP	22083242	0	C	T	0.012	-5.545895e-02	1.307922e-01	1.000000e-05	2.605841e-01	6.720977e-01	6.641106e-01	6.650834e-01
3	3L_22083246_SNP	22083246	17	A	T	0.311	-2.702019e-03	3.233293e-02	1.000000e-05	2.297376e-01	9.335001e-01	9.318350e-01	9.319401e-01
3	3L_22083412_SNP	22083412	5	G	T	0.025	6.453280e-02	9.338046e-02	1.052956e-01	3.265088e-01	4.904844e-01	4.810884e-01	4.840115e-01
3	3L_22083415_SNP	22083415	9	C	T	0.201	3.601714e-02	3.628002e-02	1.000000e-05	1.467753e-01	3.222748e-01	3.219026e-01	3.246747e-01
3	3L_22083539_SNP	22083539	2	C	A	0.012	-6.283354e-02	1.307816e-01	1.000000e-05	1.680798e-01	6.315425e-01	6.364925e-01	6.383104e-01
3	3L_22083549_DEL	22083549	8	G	GG	0.056	-4.789897e-02	6.301254e-02	1.000000e-05	2.297517e-01	4.482433e-01	4.447009e-01	4.461806e-01
3	3L_22083552_SNP	22083552	3	G	C	0.091	-2.434642e-02	4.978165e-02	1.000000e-05	2.204063e-01	6.254419e-01	6.237509e-01	6.245428e-01
3	3L_22083564_SNP	22083564	6	C	T	0.019	8.310819e-02	1.073425e-01	9.202587e-02	3.260975e-01	4.398937e-01	4.309351e-01	4.338197e-01
3	3L_22083592_SNP	22083592	16	C	G	0.336	-8.157198e-04	3.160141e-02	1.000000e-05	2.286480e-01	9.794377e-01	9.796572e-01	9.796882e-01
3	3L_22083634_SNP	22083634	7	A	G	0.025	4.581552e-02	9.307813e-02	1.000000e-05	1.435618e-01	6.232096e-01	6.303320e-01	6.331789e-01
3	3L_22083671_SNP	22083671	15	C	A	0.333	2.071113e-02	3.150847e-02	1.000000e-05	2.367978e-01	5.118860e-01	5.081457e-01	5.093502e-01
3	3L_22083724_SNP	22083724	16	A	T	0.316	2.387496e-02	3.204727e-02	1.000000e-05	2.349597e-01	4.573299e-01	4.536295e-01	4.550718e-01
3	3L_22083748_SNP	22083748	11	G	T	0.185	5.101713e-02	3.762577e-02	1.000000e-05	1.797226e-01	1.769697e-01	1.747659e-01	1.778937e-01
3	3L_22083796_SNP	22083796	1	G	A	0.006	-2.322950e-01	1.837209e-01	5.571407e-02	3.490219e-01	2.078622e-01	2.013852e-01	2.049939e-01
3	3L_22083797_DEL	22083797	1	A	AG	0.006	-2.322950e-01	1.837209e-01	5.571407e-02	3.490219e-01	2.078622e-01	2.013852e-01	2.049939e-01
3	3L_22083807_SNP	22083807	1	G	T	0.030	1.090212e-02	8.355700e-02	1.063238e-02	2.378093e-01	8.963484e-01	8.906694e-01	8.909261e-01
3	3L_22083874_SNP	22083874	11	A	G	0.197	1.763071e-02	3.685665e-02	1.000000e-05	2.740413e-01	6.330241e-01	6.243697e-01	6.256773e-01
3	3L_22083885_SNP	22083885	10	G	A	0.184	2.332628e-03	3.780602e-02	1.000000e-05	2.353880e-01	9.508760e-01	9.439542e-01	9.441296e-01
3	3L_22083995_DEL	22083995	5	A	AA	0.074	-6.934903e-02	5.491229e-02	1.000000e-05	8.983201e-02	2.083942e-01	2.075988e-01	2.116771e-01
3	3L_22084133_SNP	22084133	13	A	T	0.161	2.583086e-02	4.012490e-02	1.000000e-05	2.291394e-01	5.206187e-01	5.176706e-01	5.188242e-01
3	3L_22084169_SNP	22084169	0	A	G	0.006	-2.313330e-01	1.837234e-01	5.486941e-02	3.480978e-01	2.097484e-01	2.032472e-01	2.068419e-01
3	3L_22084216_SNP	22084216	2	A	G	0.036	1.752686e-02	7.648583e-02	1.000000e-05	2.181648e-01	8.190330e-01	8.206934e-01	8.210621e-01
3	3L_22084469_SNP	22084469	1	T	C	0.012	5.815495e-02	1.307898e-01	1.000000e-05	2.556384e-01	6.571561e-01	6.504769e-01	6.513829e-01
3	3L_22084541_SNP	22084541	2	C	T	0.018	-3.584517e-02	1.071481e-01	1.000000e-05	1.838650e-01	7.383955e-01	7.452512e-01	7.466175e-01
3	3L_22084567_DEL	22084567	4	A	TTTAC	0.012	-1.386973e-01	1.304388e-01	1.000000e-05	6.998725e-02	2.891841e-01	2.898228e-01	2.946079e-01
3	3L_22084660_SNP	22084660	11	C	T	0.236	1.853580e-02	3.456318e-02	1.000000e-05	1.009734e-01	5.924780e-01	6.014706e-01	6.065257e-01
3	3L_22084664_SNP	22084664	2	T	G	0.006	-4.411714e-02	1.844881e-01	1.000000e-05	2.292299e-01	8.112977e-01	8.097666e-01	8.100798e-01
3	3L_22084689_SNP	22084689	5	A	G	0.061	7.285905e-02	5.977848e-02	1.000000e-05	1.000000e-05	2.246427e-01	2.246669e-01	2.315099e-01
3	3L_22084700_SNP	22084700	10	G	T	0.203	1.645852e-02	3.639420e-02	1.000000e-05	2.674915e-01	6.516944e-01	6.427421e-01	6.438959e-01
3	3L_22084704_SNP	22084704	0	T	A	0.006	-5.987640e-02	1.844547e-01	1.000000e-05	2.392218e-01	7.458827e-01	7.416499e-01	7.421523e-01
3	3L_22084716_SNP	22084716	11	A	T	0.229	3.319031e-02	3.482993e-02	1.000000e-05	2.473359e-02	3.420135e-01	3.443001e-01	3.507418e-01
3	3L_22084719_SNP	22084719	12	G	T	0.224	2.853742e-02	3.523795e-02	1.000000e-05	4.043927e-02	4.191863e-01	4.234418e-01	4.300446e-01
3	3L_22084744_SNP	22084744	0	T	C	0.006	1.034068e-01	1.843387e-01	1.000000e-05	1.956814e-01	5.755804e-01	5.762183e-01	5.774086e-01
3	3L_22084780_SNP	22084780	1	T	C	0.006	-2.314522e-01	1.837254e-01	5.454154e-02	3.477078e-01	2.095196e-01	2.030309e-01	2.066213e-01
3	3L_22084902_SNP	22084902	7	A	G	0.205	9.600069e-03	3.591095e-02	5.762833e-03	2.757826e-01	7.895470e-01	7.749239e-01	7.764175e-01
3	3L_22084915_SNP	22084915	19	G	T	0.181	-3.465688e-02	3.905619e-02	7.061246e-02	3.550640e-01	3.761693e-01	3.657022e-01	3.693802e-01
3	3L_22085001_SNP	22085001	0	C	T	0.006	-5.987640e-02	1.844547e-01	1.000000e-05	2.392218e-01	7.458827e-01	7.416499e-01	7.421523e-01
3	3L_22085128_SNP	22085128	8	T	A	0.106	-4.036519e-02	4.723812e-02	1.700057e-01	4.637308e-01	3.940569e-01	3.811017e-01	3.889522e-01
3	3L_22085210_SNP	22085210	0	C	G	0.006	-9.465306e-03	1.845118e-01	1.000000e-05	2.302720e-01	9.591488e-01	9.568826e-01	9.569532e-01
3	3L_22085217_DEL	22085217	1	T	TACTAACTATTATTATAGCGGAGAGTGCTACAGAAATTCGGTTGTCT	0.018	8.477712e-02	1.073112e-01	9.401559e-02	3.279548e-01	4.306479e-01	4.217636e-01	4.247032e-01
3	3L_22085393_SNP	22085393	1	T	A	0.018	9.481667e-02	1.069254e-01	1.000000e-05	1.345074e-01	3.764934e-01	3.773112e-01	3.802013e-01
3	3L_22085444_SNP	22085444	3	T	C	0.055	-1.197541e-03	6.306512e-02	1.000000e-05	2.279984e-01	9.848727e-01	9.890770e-01	9.891023e-01
3	3L_22085470_SNP	22085470	3	A	G	0.012	2.338626e-01	1.295166e-01	7.516873e-02	4.316085e-01	7.278378e-02	6.906488e-02	7.284803e-02
3	3L_22085471_SNP	22085471	2	T	G	0.018	1.144450e-01	1.067932e-01	4.546825e-02	3.825834e-01	2.854327e-01	2.757924e-01	2.798853e-01
3	3L_22085495_SNP	22085495	0	A	G	0.006	1.431514e-02	1.845100e-01	1.000000e-05	2.350687e-01	9.382519e-01	9.326676e-01	9.328380e-01
3	3L_22085501_SNP	22085501	0	C	G	0.006	1.431514e-02	1.845100e-01	1.000000e-05	2.350687e-01	9.382519e-01	9.326676e-01	9.328380e-01
3	3L_22085650_SNP	22085650	0	A	T	0.006	1.354269e-02	1.845103e-01	1.000000e-05	2.379504e-01	9.415778e-01	9.328428e-01	9.330918e-01
3	3L_22085651_SNP	22085651	0	C	A	0.006	1.354269e-02	1.845103e-01	1.000000e-05	2.379504e-01	9.415778e-01	9.328428e-01	9.330918e-01
3	3L_22085653_DEL	22085653	0	A	AA	0.006	1.354269e-02	1.845103e-01	1.000000e-05	2.379504e-01	9.415778e-01	9.328428e-01	9.330918e-01
3	3L_22085663_SNP	22085663	2	T	G	0.030	5.260392e-02	8.343888e-02	1.021036e-02	3.266692e-01	5.292681e-01	5.162255e-01	5.190898e-01
3	3L_22085697_SNP	22085697	2	A	G	0.030	5.260392e-02	8.343888e-02	1.021036e-02	3.266692e-01	5.292681e-01	5.162255e-01	5.190898e-01
3	3L_22085722_SNP	22085722	4	A	C	0.024	6.554267e-02	9.337798e-02	1.076605e-01	3.289733e-01	4.837200e-01	4.743364e-01	4.773335e-01
3	3L_22085736_SNP	22085736	2	A	G	0.006	1.664874e-01	1.840669e-01	1.000000e-05	2.250493e-01	3.670443e-01	3.636596e-01	3.655652e-01
3	3L_22085750_SNP	22085750	4	A	G	0.049	-3.981214e-03	6.668701e-02	1.000000e-05	2.261743e-01	9.524664e-01	9.551034e-01	9.551913e-01
3	3L_22085751_SNP	22085751	2	A	G	0.030	5.260392e-02	8.343888e-02	1.021036e-02	3.266692e-01	5.292681e-01	5.162255e-01	5.190898e-01
3	3L_22085755_DEL	22085755	7	C	CTACC	0.031	-1.305523e-01	8.306504e-02	9.777503e-02	3.836163e-01	1.179270e-01	1.133502e-01	1.172420e-01
3	3L_22085825_DEL	22085825	2	A	AATCTAAGACAA	0.012	2.489199e-02	1.308582e-01	1.000000e-05	2.324865e-01	8.493684e-01	8.467468e-01	8.470015e-01
3	3L_22085850_SNP	22085850	1	T	A	0.036	-1.162876e-02	7.648401e-02	1.000000e-05	2.389531e-01	8.793387e-01	8.738013e-01	8.740941e-01
3	3L_22085914_SNP	22085914	1	A	T	0.036	-9.634690e-02	7.612293e-02	1.000000e-05	1.000000e-05	2.074030e-01	2.071769e-01	2.164427e-01
3	3L_22085937_SNP	22085937	14	C	T	0.344	-1.541061e-02	3.118836e-02	2.122041e-02	2.947449e-01	6.218788e-01	6.099776e-01	6.119251e-01
3	3L_22085948_INS	22085948	30	AAACTTTCCTTAA	A	0.261	-3.662644e-02	3.558470e-02	1.097130e-01	4.029958e-01	3.048478e-01	2.949186e-01	2.997141e-01
3	3L_22085966_SNP	22085966	21	G	C	0.014	3.434080e-02	1.309486e-01	1.000000e-05	1.951123e-01	7.934567e-01	8.007925e-01	8.017983e-01
3	3L_22085982_SNP	22085982	22	T	C	0.034	5.432199e-02	8.361074e-02	1.154275e-02	3.279967e-01	5.167834e-01	5.039726e-01	5.068641e-01
3	3L_22086024_SNP	22086024	12	G	C	0.385	-1.774970e-02	3.027229e-02	6.492313e-02	3.494196e-01	5.584470e-01	5.438979e-01	5.478398e-01
3	3L_22086080_SNP	22086080	0	A	T	0.006	-2.313330e-01	1.837234e-01	5.486941e-02	3.480978e-01	2.097484e-01	2.032472e-01	2.068419e-01
3	3L_22086131_SNP	22086131	3	G	A	0.055	-1.197541e-03	6.306512e-02	1.000000e-05	2.279984e-01	9.848727e-01	9.890770e-01	9.891023e-01
3	3L_22086260_SNP	22086260	7	T	C	0.068	3.604921e-02	5.739802e-02	6.823519e-03	3.046554e-01	5.308299e-01	5.196261e-01	5.218474e-01
3	3L_22086295_SNP	22086295	8	G	T	0.106	-2.704306e-02	4.723136e-02	1.019016e-01	3.899825e-01	5.677134e-01	5.505834e-01	5.567923e-01
3	3L_22086357_SNP	22086357	4	T	C	0.049	2.002616e-02	6.666960e-02	1.000000e-05	2.980180e-01	7.642638e-01	7.459221e-01	7.483999e-01
3	3L_22086443_SNP	22086443	1	G	A	0.006	-2.749959e-01	1.832947e-01	7.984366e-03	2.839006e-01	1.354378e-01	1.315409e-01	1.348458e-01
3	3L_22086458_SNP	22086458	3	A	G	0.055	-1.197541e-03	6.306512e-02	1.000000e-05	2.279984e-01	9.848727e-01	9.890770e-01	9.891023e-01
3	3L_22086578_DEL	22086578	9	A	AC	0.025	3.418328e-02	9.312318e-02	1.000000e-05	2.475036e-01	7.140299e-01	7.082183e-01	7.088847e-01
3	3L_22086581_SNP	22086581	7	T	C	0.012	5.657207e-02	1.308236e-01	1.000000e-05	2.643287e-01	6.659901e-01	6.578029e-01	6.588581e-01
3	3L_22086624_SNP	22086624	8	C	T	0.231	-1.421996e-02	3.450218e-02	6.472831e-02	3.703145e-01	6.807638e-01	6.583102e-01	6.646645e-01
3	3L_22086701_SNP	22086701	6	T	C	0.056	4.889201e-02	6.298599e-02	7.370131e-03	3.065648e-01	4.387141e-01	4.291862e-01	4.315696e-01
3	3L_22086745_SNP	22086745	9	T	C	0.195	1.308340e-02	3.681110e-02	1.000000e-05	1.718970e-01	7.227263e-01	7.310538e-01	7.329059e-01
3	3L_22086834_SNP	22086834	3	A	G	0.067	-4.241564e-02	5.731937e-02	1.000000e-05	8.350026e-02	4.603525e-01	4.649808e-01	4.697985e-01
3	3L_22086835_SNP	22086835	0	A	G	0.006	1.431514e-02	1.845100e-01	1.000000e-05	2.350687e-01	9.382519e-01	9.326676e-01	9.328380e-01
3	3L_22086847_SNP	22086847	6	C	G	0.117	-1.843918e-02	4.492219e-02	4.560731e-02	3.349901e-01	6.819910e-01	6.631650e-01	6.672428e-01
3	3L_22087013_SNP	22087013	0	A	G	0.012	2.829343e-01	1.290073e-01	1.000000e-05	1.000000e-05	2.968612e-02	2.885380e-02	3.197735e-02
3	3L_22087045_DEL	22087045	2	T	TCAGGACTC	0.006	1.941273e-01	1.834721e-01	3.738402e-01	1.000000e+05	2.915584e-01	2.584068e-01	3.021320e-01
3	3L_22087099_SNP	22087099	1	G	A	0.030	-1.619168e-01	8.258010e-02	1.000000e-05	1.000000e-05	5.158462e-02	5.052434e-02	5.538689e-02
3	3L_22087388_INS	22087388	2	ACAGTATAATTCGCTTAGCTGCCTCGAGTACTTTGCACAATGCCTCGATGCAGGTAACTTAAAAATGCAGCTAACTTAATTTTTTTTTTCTATTTTCTATTTTCTATTCACACAAAAAAATGGAAAAATAATGCAGATATCTTGCCGATGCAGCTAACTATCGATGCAGCTAAGCGAATTATACTGTA	A	0.006	-1.410437e-01	1.841949e-01	1.000000e-05	1.377583e-01	4.449239e-01	4.470436e-01	4.497668e-01
3	3L_22087465_SNP	22087465	7	A	T	0.031	5.367066e-02	8.347513e-02	6.548821e-03	3.223566e-01	5.211411e-01	5.087003e-01	5.114111e-01
3	3L_22087490_SNP	22087490	17	C	T	0.424	2.071404e-02	3.027083e-02	3.304070e-02	2.968324e-01	4.947459e-01	4.856840e-01	4.877537e-01
3	3L_22087513_SNP	22087513	20	A	C	0.500	-1.607710e-02	3.023978e-02	3.900892e-02	3.057547e-01	5.956764e-01	5.839393e-01	5.862256e-01
3	3L_22087550_SNP	22087550	3	C	T	0.055	-1.197541e-03	6.306512e-02	1.000000e-05	2.279984e-01	9.848727e-01	9.890770e-01	9.891023e-01
3	3L_22087611_SNP	22087611	1	G	A	0.012	8.400769e-02	1.306781e-01	4.403607e-02	3.756712e-01	5.212019e-01	5.040725e-01	5.089605e-01
3	3L_22087696_SNP	22087696	0	T	A	0.006	-2.313330e-01	1.837234e-01	5.486941e-02	3.480978e-01	2.097484e-01	2.032472e-01	2.068419e-01
3	3L_22087721_DEL	22087721	30	A	AGTGCTGGTGTGA	0.029	-1.338274e-01	9.265357e-02	3.409028e-01	7.584299e-01	1.505157e-01	1.432444e-01	1.543797e-01
3	3L_22088109_SNP	22088109	18	C	T	0.327	-3.321522e-02	3.192322e-02	1.000000e-05	1.296601e-01	2.996336e-01	2.994236e-01	3.025360e-01
3	3L_22088374_SNP	22088374	5	C	A	0.080	-7.597001e-02	5.285942e-02	1.000000e-05	1.000000e-05	1.525410e-01	1.516934e-01	1.580773e-01
3	3L_22088380_SNP	22088380	6	G	C	0.068	-6.037588e-02	5.726041e-02	1.000000e-05	1.000000e-05	2.932281e-01	2.944845e-01	3.064668e-01
3	3L_22088390_SNP	22088390	5	A	G	0.074	-1.028420e-01	5.459503e-02	1.000000e-05	1.000000e-05	6.135090e-02	6.023473e-02	6.523494e-02
3	3L_22088428_SNP	22088428	1	A	C	0.006	-2.314522e-01	1.837254e-01	5.454154e-02	3.477078e-01	2.095196e-01	2.030309e-01	2.066213e-01
3	3L_22088431_SNP	22088431	9	A	G	0.195	-4.777716e-02	3.674194e-02	1.524529e-01	4.420149e-01	1.952856e-01	1.882702e-01	1.932731e-01
3	3L_22088432_SNP	22088432	5	A	G	0.209	-5.761673e-02	3.528552e-02	1.813228e-01	4.779299e-01	1.043913e-01	9.984815e-02	1.044967e-01
3	3L_22088437_SNP	22088437	1	G	T	0.006	2.471826e-01	1.834522e-01	4.759706e-02	3.810618e-01	1.796893e-01	1.729117e-01	1.769081e-01
3	3L_22088524_SNP	22088524	2	T	G	0.024	1.490402e-02	9.310313e-02	1.000000e-05	2.369860e-01	8.730120e-01	8.684324e-01	8.686983e-01
3	3L_22088568_SNP	22088568	0	A	C	0.006	-2.313330e-01	1.837234e-01	5.486941e-02	3.480978e-01	2.097484e-01	2.032472e-01	2.068419e-01
3	3L_22088812_SNP	22088812	2	A	C	0.006	4.175038e-02	1.844915e-01	1.000000e-05	2.214412e-01	8.212467e-01	8.223101e-01	8.226362e-01
3	3L_22088833_SNP	22088833	7	C	A	0.112	6.411341e-02	4.574406e-02	1.023864e-02	2.706052e-01	1.629112e-01	1.586931e-01	1.618671e-01
3	3L_22088884_SNP	22088884	12	A	T	0.244	8.573013e-04	3.431310e-02	1.000000e-05	2.276338e-01	9.800972e-01	9.855303e-01	9.855654e-01
3	3L_22088911_SNP	22088911	0	A	G	0.006	1.584468e-01	1.841030e-01	1.000000e-05	5.186561e-02	3.906765e-01	3.939352e-01	3.997913e-01
3	3L_22088914_SNP	22088914	2	G	C	0.006	-2.316038e-01	1.837284e-01	5.509690e-02	3.483599e-01	2.092301e-01	2.027351e-01	2.063338e-01
3	3L_22088967_SNP	22088967	13	T	C	0.168	8.819540e-03	3.954126e-02	1.000000e-05	2.192053e-01	8.237735e-01	8.252762e-01	8.256238e-01
3	3L_22088994_SNP	22088994	3	A	G	0.012	-5.460292e-02	1.308087e-01	1.000000e-05	2.330111e-01	6.769064e-01	6.737111e-01	6.743424e-01
3	3L_22089251_SNP	22089251	4	G	A	0.037	4.767495e-02	7.642973e-02	1.966463e-02	3.352989e-01	5.336316e-01	5.200015e-01	5.231667e-01
3	3L_22089356_SNP	22089356	4	A	T	0.055	4.812672e-02	6.296558e-02	1.000000e-05	1.981832e-01	4.457535e-01	4.443472e-01	4.459716e-01
3	3L_22089363_SNP	22089363	11	T	A	0.166	-1.982008e-03	3.949622e-02	1.000000e-05	2.235279e-01	9.600375e-01	9.707898e-01	9.709527e-01
3	3L_22089388_SNP	22089388	5	T	A	0.055	4.854407e-02	6.297491e-02	1.000000e-05	1.992467e-01	4.418929e-01	4.403811e-01	4.420130e-01
3	3L_22089393_SNP	22089393	1	A	G	0.006	-2.749959e-01	1.832947e-01	7.984366e-03	2.839006e-01	1.354378e-01	1.315409e-01	1.348458e-01
3	3L_22089395_SNP	22089395	0	T	A	0.018	9.316614e-02	1.078101e-01	1.675381e-01	3.727491e-01	3.887420e-01	3.805027e-01	3.847441e-01
3	3L_22089463_SNP	22089463	6	A	G	0.130	-1.431883e-02	4.301547e-02	1.000000e-05	1.936483e-01	7.396478e-01	7.451558e-01	7.461529e-01
3	3L_22089497_SNP	22089497	16	C	G	0.487	-1.407258e-02	2.983314e-02	1.000000e-05	2.732799e-01	6.377535e-01	6.285844e-01	6.298817e-01
3	3L_22089518_SNP	22089518	4	A	T	0.030	5.414997e-02	8.344875e-02	9.995529e-03	3.266034e-01	5.172991e-01	5.046024e-01	5.074462e-01
3	3L_22089591_SNP	22089591	10	G	A	0.190	-3.319965e-02	3.732738e-02	1.673885e-01	4.664988e-01	3.750654e-01	3.624254e-01	3.700853e-01
3	3L_22089657_SNP	22089657	6	A	C	0.043	7.561503e-02	7.085364e-02	6.943075e-02	3.973352e-01	2.874310e-01	2.777076e-01	2.821146e-01
3	3L_22089662_SNP	22089662	7	A	C	0.037	1.272514e-01	7.592020e-02	2.067698e-01	5.711619e-01	9.559686e-02	9.066991e-02	9.608245e-02
3	3L_22089704_SNP	22089704	5	T	C	0.055	8.276652e-03	6.308425e-02	1.000000e-05	2.389327e-01	8.957760e-01	8.901070e-01	8.903860e-01
3	3L_22089724_SNP	22089724	3	G	C	0.012	-1.497863e-01	1.303600e-01	1.000000e-05	1.682989e-01	2.522002e-01	2.504566e-01	2.532918e-01
3	3L_22089731_SNP	22089731	0	T	C	0.006	4.681924e-02	1.844775e-01	1.000000e-05	2.271463e-01	7.999690e-01	7.990245e-01	7.993603e-01
3	3L_22089766_SNP	22089766	4	C	T	0.049	-3.473419e-02	6.663320e-02	1.000000e-05	2.610058e-01	6.028703e-01	5.958607e-01	5.969774e-01
3	3L_22089801_SNP	22089801	4	A	T	0.030	5.193940e-02	8.345714e-02	1.000000e-05	2.822071e-01	5.345669e-01	5.260823e-01	5.277387e-01
3	3L_22089802_SNP	22089802	4	A	T	0.030	3.165589e-02	8.351832e-02	1.000000e-05	2.647643e-01	7.051505e-01	6.965781e-01	6.975951e-01
3	3L_22089812_SNP	22089812	4	A	T	0.030	-4.225060e-02	8.349007e-02	1.000000e-05	1.725550e-01	6.134892e-01	6.172340e-01	6.189094e-01
3	3L_22089835_SNP	22089835	16	A	G	0.414	-5.890910e-03	3.028575e-02	1.000000e-05	2.525047e-01	8.460137e-01	8.364911e-01	8.371485e-01
3	3L_22089850_SNP	22089850	3	T	G	0.036	-1.138262e-02	7.650151e-02	1.000000e-05	2.394574e-01	8.819003e-01	8.760392e-01	8.763399e-01
3	3L_22089897_SNP	22089897	4	T	G	0.030	5.086569e-02	8.346116e-02	6.715650e-03	3.225108e-01	5.430572e-01	5.299846e-01	5.327287e-01
3	3L_22089997_SNP	22089997	1	T	A	0.018	4.178991e-02	1.071292e-01	1.000000e-05	3.008181e-01	6.969709e-01	6.812209e-01	6.835243e-01
3	3L_22090025_SNP	22090025	4	C	T	0.098	-3.990399e-02	4.840719e-02	1.540094e-01	4.630509e-01	4.109293e-01	3.966391e-01	4.046606e-01
3	3L_22090096_SNP	22090096	0	A	G	0.006	7.359039e-02	1.844249e-01	1.000000e-05	2.045139e-01	6.903866e-01	6.922642e-01	6.930526e-01
3	3L_22090201_SNP	22090201	11	C	T	0.236	-1.050625e-02	3.458587e-02	6.646979e-03	2.890057e-01	7.616813e-01	7.452107e-01	7.472353e-01
3	3L_22090217_SNP	22090217	0	T	C	0.006	-8.484260e-02	1.843957e-01	1.000000e-05	2.133165e-01	6.460383e-01	6.458145e-01	6.465916e-01
3	3L_22090243_SNP	22090243	13	G	T	0.206	3.025488e-02	3.643632e-02	1.727290e-02	2.963517e-01	4.075338e-01	3.992412e-01	4.015287e-01
3	3L_22090317_SNP	22090317	0	T	C	0.018	9.217455e-02	1.069334e-01	1.000000e-05	2.709236e-01	3.899417e-01	3.837396e-01	3.857391e-01
3	3L_22090355_SNP	22090355	16	A	T	0.500	9.418294e-03	2.983384e-02	1.000000e-05	2.200370e-01	7.526331e-01	7.528319e-01	7.532987e-01
3	3L_22090365_SNP	22090365	0	T	C	0.006	-2.313330e-01	1.837234e-01	5.486941e-02	3.480978e-01	2.097484e-01	2.032472e-01	2.068419e-01
3	3L_22090410_SNP	22090410	0	G	A	0.006	1.034068e-01	1.843387e-01	1.000000e-05	1.956814e-01	5.755804e-01	5.762183e-01	5.774086e-01
3	3L_22090429_SNP	22090429	9	G	A	0.176	6.798833e-03	3.829781e-02	1.000000e-05	2.408526e-01	8.593122e-01	8.529159e-01	8.532653e-01
3	3L_22090437_SNP	22090437	0	G	C	0.006	1.354269e-02	1.845103e-01	1.000000e-05	2.379504e-01	9.415778e-01	9.328428e-01	9.330918e-01
3	3L_22090496_SNP	22090496	2	C	G	0.066	-2.245786e-02	5.737501e-02	1.000000e-05	2.646916e-01	6.959871e-01	6.870513e-01	6.880835e-01
3	3L_22090504_SNP	22090504	14	T	G	0.182	-6.316015e-03	3.843191e-02	1.000000e-05	2.200194e-01	8.696611e-01	8.730789e-01	8.733516e-01
3	3L_22090514_SNP	22090514	17	G	A	0.483	1.590047e-03	2.995762e-02	1.000000e-05	2.274951e-01	9.577347e-01	9.596513e-01	9.597182e-01
3	3L_22090746_SNP	22090746	8	A	C	0.031	7.387599e-02	8.339081e-02	4.288712e-02	3.801896e-01	3.769525e-01	3.651831e-01	3.693314e-01
3	3L_22090853_SNP	22090853	18	C	A	0.293	1.250561e-02	3.297688e-02	1.000000e-05	2.625969e-01	7.050065e-01	6.955068e-01	6.964919e-01
3	3L_22090900_SNP	22090900	4	T	C	0.006	-1.631171e-02	1.845224e-01	1.000000e-05	2.241116e-01	9.296656e-01	9.333638e-01	9.335067e-01
3	3L_22090908_SNP	22090908	0	G	A	0.006	3.254183e-01	1.832553e-01	1.855836e-01	4.771094e-01	7.760376e-02	7.397006e-02	7.821760e-02
3	3L_22090927_SNP	22090927	7	T	G	0.025	7.439573e-02	9.310136e-02	5.507681e-02	2.996465e-01	4.253840e-01	4.174290e-01	4.197250e-01
3	3L_22090950_INS	22090950	6	TACTTCTG	T	0.031	6.170959e-02	8.364408e-02	7.795598e-02	3.102099e-01	4.616995e-01	4.530317e-01	4.554944e-01
3	3L_22090951_SNP	22090951	7	T	C	0.124	-5.086581e-02	4.387019e-02	1.452542e-01	4.324229e-01	2.479330e-01	2.394244e-01	2.446688e-01
3	3L_22090952_DEL	22090952	6	C	CA	0.031	6.170959e-02	8.364408e-02	7.795598e-02	3.102099e-01	4.616995e-01	4.530317e-01	4.554944e-01
3	3L_22091063_SNP	22091063	0	C	T	0.006	5.951771e-02	1.844555e-01	1.000000e-05	2.059543e-01	7.473534e-01	7.503968e-01	7.510737e-01
3	3L_22091125_SNP	22091125	0	T	C	0.006	-4.166789e-02	1.844849e-01	1.000000e-05	2.295260e-01	8.215876e-01	8.200291e-01	8.203229e-01
3	3L_22091169_SNP	22091169	1	T	C	0.018	-1.346866e-02	1.071732e-01	1.000000e-05	2.364424e-01	9.001437e-01	8.957376e-01	8.959636e-01
3	3L_22091274_SNP	22091274	14	A	G	0.227	-1.142404e-03	3.537389e-02	1.000000e-05	2.281384e-01	9.742755e-01	9.763100e-01	9.763486e-01
3	3L_22091314_SNP	22091314	0	T	A	0.006	4.129629e-02	1.844854e-01	1.000000e-05	2.215534e-01	8.231525e-01	8.242213e-01	8.245431e-01
3	3L_22091407_SNP	22091407	17	T	G	0.265	1.442196e-02	3.390718e-02	1.000000e-05	2.729563e-01	6.711424e-01	6.607637e-01	6.620392e-01
3	3L_22091500_INS	22091500	3	GG	G	0.006	1.614875e-02	1.845191e-01	1.000000e-05	2.362322e-01	9.303652e-01	9.243985e-01	9.245992e-01
3	3L_22091572_SNP	22091572	12	T	A	0.224	2.490498e-02	3.525454e-02	1.000000e-05	2.281306e-01	4.809091e-01	4.771769e-01	4.785048e-01
3	3L_22091618_SNP	22091618	4	G	A	0.024	-2.161845e-03	9.312418e-02	1.000000e-05	2.277637e-01	9.815069e-01	9.858415e-01	9.858737e-01
3	3L_22091641_SNP	22091641	3	G	C	0.030	-1.760959e-02	8.353531e-02	1.000000e-05	2.018628e-01	8.332986e-01	8.411812e-01	8.419850e-01
3	3L_22091669_SNP	22091669	4	G	T	0.024	3.521346e-02	9.308421e-02	1.000000e-05	3.054568e-01	7.056934e-01	6.888785e-01	6.914244e-01
3	3L_22091736_SNP	22091736	4	T	C	0.024	-2.161845e-03	9.312418e-02	1.000000e-05	2.277637e-01	9.815069e-01	9.858415e-01	9.858737e-01
3	3L_22091755_SNP	22091755	6	T	C	0.031	-1.659233e-02	8.356075e-02	1.000000e-05	2.028481e-01	8.428452e-01	8.511017e-01	8.518837e-01
3	3L_22091826_SNP	22091826	0	T	A	0.006	1.431514e-02	1.845100e-01	1.000000e-05	2.350687e-01	9.382519e-01	9.326676e-01	9.328380e-01
3	3L_22091954_INS	22091954	0	TG	C	0.006	-2.716705e-01	1.833045e-01	1.000000e-05	1.000000e-05	1.402169e-01	1.392700e-01	1.445658e-01
3	3L_22091978_DEL	22091978	9	G	GCCCGG	0.094	-7.510373e-02	4.982025e-02	4.277737e-01	7.855602e-01	1.335848e-01	1.287183e-01	1.404005e-01
3	3L_22092016_SNP	22092016	22	G	T	0.514	1.233631e-02	3.044621e-02	1.000000e-05	2.062415e-01	6.858642e-01	6.871735e-01	6.879445e-01
3	3L_22092022_SNP	22092022	26	T	C	0.415	-1.441692e-03	3.132619e-02	1.000000e-05	2.397350e-01	9.633481e-01	9.504073e-01	9.507646e-01
3	3L_22092226_DEL	22092226	0	G	GCCGTGCTCTATCTCG	0.006	4.335395e-02	1.844826e-01	1.000000e-05	2.627179e-01	8.144961e-01	8.025421e-01	8.035343e-01
3	3L_22092437_SNP	22092437	20	A	C	0.324	1.569914e-02	3.229655e-02	4.525372e-02	3.272997e-01	6.275419e-01	6.118221e-01	6.151450e-01
3	3L_22092456_SNP	22092456	0	T	C	0.006	2.798082e-01	1.832308e-01	1.000000e-05	1.000000e-05	1.286440e-01	1.276189e-01	1.344503e-01
3	3L_22092474_SNP	22092474	12	A	C	0.346	2.446239e-02	3.094695e-02	1.072091e-01	3.867847e-01	4.303859e-01	4.178053e-01	4.227575e-01
3	3L_22092497_SNP	22092497	12	G	A	0.205	1.312957e-02	3.646181e-02	1.000000e-05	2.421539e-01	7.192368e-01	7.141716e-01	7.147614e-01
3	3L_22092498_SNP	22092498	0	A	C	0.006	-2.313330e-01	1.837234e-01	5.486941e-02	3.480978e-01	2.097484e-01	2.032472e-01	2.068419e-01
3	3L_22092501_DEL	22092501	17	C	CCAGGCACC	0.219	-2.251303e-02	3.623335e-02	1.063754e-01	4.062127e-01	5.352319e-01	5.180054e-01	5.247476e-01
3	3L_22092548_SNP	22092548	0	G	A	0.006	-1.356502e-02	1.845103e-01	1.000000e-05	2.263885e-01	9.414816e-01	9.438983e-01	9.439969e-01
3	3L_22092561_SNP	22092561	0	C	T	0.006	1.431514e-02	1.845100e-01	1.000000e-05	2.350687e-01	9.382519e-01	9.326676e-01	9.328380e-01
3	3L_22092661_SNP	22092661	9	G	A	0.132	-2.086802e-02	4.308601e-02	3.287837e-02	2.982609e-01	6.287872e-01	6.168754e-01	6.189420e-01
3	3L_22092714_SNP	22092714	0	C	T	0.006	-8.041790e-02	1.844077e-01	1.000000e-05	1.504248e-01	6.633398e-01	6.715441e-01	6.742366e-01
3	3L_22092790_SNP	22092790	1	C	T	0.012	-2.592451e-02	1.321694e-01	1.153017e-01	2.335622e-01	8.447357e-01	8.427367e-01	8.430049e-01
3	3L_22092793_INS	22092793	1	TAGGA	T	0.012	-2.592451e-02	1.321694e-01	1.153017e-01	2.335622e-01	8.447357e-01	8.427367e-01	8.430049e-01
3	3L_22092795_DEL	22092795	1	C	CT	0.012	-2.592451e-02	1.321694e-01	1.153017e-01	2.335622e-01	8.447357e-01	8.427367e-01	8.430049e-01
3	3L_22098973_SNP	22098973	0	T	C	0.006	-2.313330e-01	1.837234e-01	5.486941e-02	3.480978e-01	2.097484e-01	2.032472e-01	2.068419e-01
3	3L_22099063_SNP	22099063	1	A	G	0.006	-2.298536e-01	1.837371e-01	5.418311e-02	3.472514e-01	2.126978e-01	2.061493e-01	2.097291e-01
3	3L_22099171_SNP	22099171	2	T	A	0.072	-1.788438e-02	5.511841e-02	1.000000e-05	2.450754e-01	7.459892e-01	7.404302e-01	7.410024e-01
3	3L_22099232_SNP	22099232	1	G	A	0.018	4.178991e-02	1.071292e-01	1.000000e-05	3.008181e-01	6.969709e-01	6.812209e-01	6.835243e-01
3	3L_22099261_SNP	22099261	1	T	A	0.024	5.075391e-02	9.311303e-02	1.218348e-02	1.332451e-01	5.864311e-01	5.922613e-01	5.954460e-01
3	3L_22099271_SNP	22099271	0	T	G	0.006	1.431514e-02	1.845100e-01	1.000000e-05	2.350687e-01	9.382519e-01	9.326676e-01	9.328380e-01
3	3L_22099277_SNP	22099277	1	A	G	0.006	-4.081405e-02	1.844894e-01	1.000000e-05	2.525958e-01	8.251875e-01	8.160812e-01	8.167360e-01
3	3L_22099283_SNP	22099283	10	C	G	0.190	1.653736e-03	3.731570e-02	1.000000e-05	2.295604e-01	9.647046e-01	9.629401e-01	9.629975e-01
3	3L_22099349_SNP	22099349	14	T	G	0.026	-1.539758e-01	9.243062e-02	1.000000e-05	2.882555e-01	9.762874e-02	9.440380e-02	9.774213e-02
3	3L_22099436_SNP	22099436	2	A	G	0.024	5.954946e-02	9.299553e-02	1.000000e-05	2.100984e-01	5.228296e-01	5.214410e-01	5.226476e-01
3	3L_22099539_SNP	22099539	1	T	C	0.018	4.178991e-02	1.071292e-01	1.000000e-05	3.008181e-01	6.969709e-01	6.812209e-01	6.835243e-01
3	3L_22099548_SNP	22099548	7	T	C	0.087	-4.603795e-02	5.147946e-02	1.969617e-01	5.091106e-01	3.724575e-01	3.591534e-01	3.688161e-01
3	3L_22099550_SNP	22099550	1	A	C	0.006	-2.749959e-01	1.832947e-01	7.984366e-03	2.839006e-01	1.354378e-01	1.315409e-01	1.348458e-01
3	3L_22099562_SNP	22099562	6	T	C	0.049	-2.633302e-02	6.667752e-02	1.000000e-05	2.816946e-01	6.934008e-01	6.814387e-01	6.829713e-01
3	3L_22099571_SNP	22099571	0	A	C	0.006	4.129629e-02	1.844854e-01	1.000000e-05	2.215534e-01	8.231525e-01	8.242213e-01	8.245431e-01
3	3L_22099740_DEL	22099740	16	G	GGGGAACCGGTGGGGATGTCAGTTGGGGAGCAGGAG	0.197	2.053488e-03	3.748941e-02	1.000000e-05	2.312379e-01	9.563835e-01	9.528735e-01	9.529590e-01
3	3L_22099778_SNP	22099778	12	A	G	0.179	1.774406e-03	3.838016e-02	1.000000e-05	2.324461e-01	9.631806e-01	9.574823e-01	9.575825e-01
3	3L_22099798_SNP	22099798	15	A	G	0.209	4.948799e-03	3.656666e-02	1.000000e-05	2.446627e-01	8.925099e-01	8.830769e-01	8.835128e-01
3	3L_22099880_SNP	22099880	0	G	C	0.006	7.359039e-02	1.844249e-01	1.000000e-05	2.045139e-01	6.903866e-01	6.922642e-01	6.930526e-01
3	3L_22099905_SNP	22099905	0	A	C	0.006	1.528551e-01	1.842771e-01	6.250372e-02	3.566244e-01	4.080212e-01	3.971515e-01	4.007869e-01
3	3L_22099906_SNP	22099906	0	G	A	0.006	1.528551e-01	1.842771e-01	6.250372e-02	3.566244e-01	4.080212e-01	3.971515e-01	4.007869e-01
3	3L_22099933_SNP	22099933	1	T	C	0.018	4.178991e-02	1.071292e-01	1.000000e-05	3.008181e-01	6.969709e-01	6.812209e-01	6.835243e-01
3	3L_22099935_SNP	22099935	4	A	G	0.055	-2.221648e-03	6.307605e-02	1.000000e-05	2.271474e-01	9.719452e-01	9.754292e-01	9.754813e-01
3	3L_22099962_SNP	22099962	1	A	T	0.012	3.682975e-02	1.308365e-01	1.000000e-05	2.284038e-01	7.786818e-01	7.772367e-01	7.776151e-01
3	3L_22100001_SNP	22100001	0	G	C	0.006	5.951771e-02	1.844555e-01	1.000000e-05	2.059543e-01	7.473534e-01	7.503968e-01	7.510737e-01
3	3L_22100047_DEL	22100047	0	A	AA	0.006	-2.716705e-01	1.833045e-01	1.000000e-05	1.000000e-05	1.402169e-01	1.392700e-01	1.445658e-01
3	3L_22100146_SNP	22100146	0	T	G	0.006	1.431514e-02	1.845100e-01	1.000000e-05	2.350687e-01	9.382519e-01	9.326676e-01	9.328380e-01
3	3L_22100260_SNP	22100260	19	C	G	0.128	-1.958092e-02	4.522783e-02	7.253335e-02	3.428300e-01	6.656207e-01	6.481757e-01	6.526115e-01
3	3L_22100327_SNP	22100327	15	A	G	0.216	7.899889e-03	3.615488e-02	1.000000e-05	1.944826e-01	8.273069e-01	8.371190e-01	8.382502e-01
3	3L_22100461_DEL	22100461	28	C	CC	0.057	-2.754055e-02	6.694868e-02	1.000000e-05	2.935130e-01	6.813333e-01	6.675312e-01	6.694832e-01
3	3L_22100477_SNP	22100477	18	T	C	0.460	1.061349e-02	3.012642e-02	1.000000e-05	1.678574e-01	7.250613e-01	7.343275e-01	7.363783e-01
3	3L_22100489_SNP	22100489	17	G	T	0.450	-2.533364e-03	3.008964e-02	1.000000e-05	2.663984e-01	9.330037e-01	9.072446e-01	9.091370e-01
3	3L_22100532_SNP	22100532	0	C	G	0.006	-9.194314e-02	1.843753e-01	1.000000e-05	1.621967e-01	6.186693e-01	6.238513e-01	6.258645e-01
3	3L_22100617_SNP	22100617	0	T	G	0.006	1.674288e-01	1.840551e-01	1.000000e-05	2.240395e-01	3.643173e-01	3.609805e-01	3.629022e-01
3	3L_22100626_SNP	22100626	17	A	C	0.179	3.362136e-02	3.898128e-02	1.000000e-05	1.525683e-01	3.896567e-01	3.899261e-01	3.924264e-01
3	3L_22100628_SNP	22100628	0	T	C	0.006	1.354269e-02	1.845103e-01	1.000000e-05	2.379504e-01	9.415778e-01	9.328428e-01	9.330918e-01
3	3L_22100657_SNP	22100657	1	A	T	0.060	-7.936195e-02	5.968138e-02	1.000000e-05	2.569382e-01	1.854214e-01	1.813870e-01	1.844109e-01
3	3L_22100770_SNP	22100770	1	G	A	0.012	-8.088055e-02	1.307171e-01	1.000000e-05	3.239124e-02	5.369324e-01	5.457182e-01	5.549731e-01
3	3L_22100800_SNP	22100800	0	T	G	0.006	-8.041790e-02	1.844077e-01	1.000000e-05	1.504248e-01	6.633398e-01	6.715441e-01	6.742366e-01
3	3L_22100825_SNP	22100825	10	A	G	0.038	-1.042977e-02	7.656638e-02	1.000000e-05	2.386377e-01	8.918134e-01	8.858144e-01	8.860912e-01
3	3L_22100845_SNP	22100845	15	C	T	0.229	-7.512436e-03	3.541460e-02	1.758168e-02	2.895481e-01	8.322672e-01	8.118724e-01	8.143855e-01
3	3L_22100905_SNP	22100905	4	A	T	0.012	8.524191e-02	1.306857e-01	4.664285e-02	3.790701e-01	5.151316e-01	4.980182e-01	5.030212e-01
3	3L_22100989_DEL	22100989	5	A	AC	0.055	-1.862176e-03	6.308735e-02	1.000000e-05	2.272981e-01	9.764874e-01	9.806582e-01	9.807033e-01
3	3L_22100993_SNP	22100993	7	A	T	0.050	-3.805865e-03	6.671895e-02	1.000000e-05	2.263332e-01	9.545794e-01	9.571922e-01	9.572755e-01
3	3L_22100995_DEL	22100995	4	A	AAGGAGC	0.055	-1.393663e-03	6.307619e-02	1.000000e-05	2.278027e-01	9.823988e-01	9.865216e-01	9.865526e-01
3	3L_22101074_SNP	22101074	10	T	C	0.177	1.205589e-02	3.831596e-02	1.000000e-05	2.141913e-01	7.534269e-01	7.547524e-01	7.552800e-01
3	3L_22101131_SNP	22101131	4	T	A	0.006	-2.303160e-01	1.837450e-01	5.515522e-02	3.485634e-01	2.118029e-01	2.052477e-01	2.088447e-01
3	3L_22101200_DEL	22101200	12	G	GT	0.186	5.061371e-03	3.785902e-02	1.000000e-05	2.405394e-01	8.938097e-01	8.867246e-01	8.870434e-01
3	3L_22101240_SNP	22101240	8	G	A	0.181	-5.790120e-03	3.775517e-02	7.821412e-03	2.949191e-01	8.783009e-01	8.504726e-01	8.539494e-01
3	3L_22101241_INS	22101241	5	TAGTTATGTGGAAGGTTGATAGGGCCTTCCGAGCAGAGACCGTTGTGTCCAAAAGATCGTTGCCTCCAGAAACGACTTCGTTGTCGTCTGTAGGTTGAAGGTTGAACTCCTCAGTTAAGCACCCATCGACTTCTTTGTCGATTAAAGAGGGGTTAAAACAAAACGAAAGGTTTCGCTTAACAAATTGAGGGTTTATTCAATGATGTGTACAGATCGAGGTCTTCTTATCTACTGACTAAAAATAAAGCTAAGCTCAGACAAAAAGCTTAGCGCCATGTGTATTCTAACATAACTTAATCTAATAAGAGGGTATGTAAGGGTATACATGACTATAT	T	0.055	4.799009e-02	6.297747e-02	1.000000e-05	1.536263e-01	4.471294e-01	4.483778e-01	4.507253e-01
3	3L_22101246_SNP	22101246	7	C	T	0.186	-4.082516e-03	3.723336e-02	1.000000e-05	2.775545e-01	9.128220e-01	8.857415e-01	8.882689e-01
3	3L_22101319_SNP	22101319	2	A	G	0.054	1.410438e-02	6.304473e-02	1.000000e-05	1.868970e-01	8.232501e-01	8.350172e-01	8.365642e-01
3	3L_22101339_SNP	22101339	11	T	C	0.089	-5.491631e-02	5.149529e-02	2.404806e-01	5.629463e-01	2.877762e-01	2.769225e-01	2.871302e-01
3	3L_22101342_DEL	22101342	9	T	TTCCGGCCATAGGTGCA	0.094	-3.223151e-02	4.993249e-02	1.052987e-01	3.912312e-01	5.194934e-01	5.040348e-01	5.098247e-01
3	3L_22101501_SNP	22101501	4	G	A	0.061	-1.064413e-02	6.002770e-02	1.000000e-05	2.294328e-01	8.594730e-01	8.580557e-01	8.582807e-01
3	3L_22101589_SNP	22101589	11	T	C	0.191	1.104248e-02	3.733397e-02	1.000000e-05	2.689683e-01	7.677710e-01	7.558016e-01	7.569670e-01
3	3L_22101671_SNP	22101671	9	T	G	0.239	1.931657e-02	3.417652e-02	1.000000e-05	2.366822e-01	5.727008e-01	5.690255e-01	5.699949e-01
3	3L_22101750_DEL	22101750	1	A	ACACGAAAG	0.024	-6.194806e-02	9.297919e-02	1.000000e-05	9.051390e-02	5.061715e-01	5.121121e-01	5.169038e-01
3	3L_22101762_DEL	22101762	1	A	GAG	0.024	-6.194806e-02	9.297919e-02	1.000000e-05	9.051390e-02	5.061715e-01	5.121121e-01	5.169038e-01
3	3L_22101796_DEL	22101796	3	A	ATATGCATT	0.036	-4.671116e-02	7.642066e-02	1.000000e-05	2.842888e-01	5.418786e-01	5.331530e-01	5.348338e-01
3	3L_22101812_SNP	22101812	2	A	G	0.012	-1.571519e-01	1.303028e-01	1.000000e-05	1.383041e-01	2.295138e-01	2.282253e-01	2.314686e-01
3	3L_22101841_SNP	22101841	6	A	G	0.167	-8.460869e-03	3.878277e-02	9.193909e-03	2.857009e-01	8.275720e-01	8.081666e-01	8.103826e-01
3	3L_22101842_SNP	22101842	10	A	C	0.215	4.785007e-02	3.541890e-02	1.000000e-05	2.598813e-01	1.785418e-01	1.745509e-01	1.776163e-01
3	3L_22101885_SNP	22101885	8	G	A	0.231	2.670051e-02	3.443124e-02	1.000000e-05	2.534172e-01	4.391632e-01	4.339488e-01	4.355656e-01
3	3L_22101898_SNP	22101898	13	T	A	0.290	-1.548816e-02	3.253106e-02	1.000000e-05	1.929518e-01	6.346266e-01	6.366474e-01	6.377600e-01
3	3L_22101901_SNP	22101901	2	C	T	0.006	-1.031272e-01	1.843463e-01	1.000000e-05	1.811020e-01	5.766283e-01	5.786832e-01	5.801522e-01
3	3L_22101928_SNP	22101928	8	A	G	0.244	2.326916e-02	3.382580e-02	1.000000e-05	2.540118e-01	4.924686e-01	4.870024e-01	4.883933e-01
3	3L_22102199_SNP	22102199	1	A	G	0.006	-2.749959e-01	1.832947e-01	7.984366e-03	2.839006e-01	1.354378e-01	1.315409e-01	1.348458e-01
3	3L_22102261_SNP	22102261	2	G	C	0.054	5.560975e-02	6.290633e-02	1.000000e-05	1.687488e-01	3.779700e-01	3.774561e-01	3.797103e-01
3	3L_22102281_SNP	22102281	11	G	A	0.045	4.433131e-02	7.105389e-02	3.107717e-02	3.536081e-01	5.335424e-01	5.182691e-01	5.221646e-01
3	3L_22102286_SNP	22102286	10	T	G	0.013	-1.548362e-01	1.303601e-01	1.000000e-05	1.279696e-01	2.366257e-01	2.356001e-01	2.389536e-01
3	3L_22102315_DEL	22102315	16	G	GGG	0.007	-3.554134e-02	1.845508e-01	1.000000e-05	2.666645e-01	8.475210e-01	8.328911e-01	8.341355e-01
3	3L_22102316_SNP	22102316	23	T	G	0.007	1.798511e-01	1.840724e-01	1.000000e-05	2.596213e-01	3.299578e-01	3.248103e-01	3.270272e-01
3	3L_22102388_DEL	22102388	0	A	AAGGCATAAATCATGGCCAAAAG	0.006	-4.166789e-02	1.844849e-01	1.000000e-05	2.295260e-01	8.215876e-01	8.200291e-01	8.203229e-01
3	3L_22102413_DEL	22102413	1	G	GCAAGGTTTTTTAGGCGAC	0.006	-4.057296e-02	1.844897e-01	1.000000e-05	2.288697e-01	8.262037e-01	8.248804e-01	8.251649e-01
3	3L_22102503_SNP	22102503	5	A	C	0.061	-1.074437e-02	6.003955e-02	1.000000e-05	2.133499e-01	8.581913e-01	8.630583e-01	8.634873e-01
3	3L_22102543_SNP	22102543	8	G	T	0.138	1.117648e-02	4.222297e-02	1.000000e-05	2.511007e-01	7.915678e-01	7.836228e-01	7.842504e-01
3	3L_22102553_SNP	22102553	5	G	A	0.061	-9.258249e-03	6.004104e-02	1.000000e-05	2.158101e-01	8.776404e-01	8.825819e-01	8.829414e-01
3	3L_22102572_SNP	22102572	10	T	C	0.203	6.574195e-03	3.641304e-02	1.000000e-05	2.529442e-01	8.569449e-01	8.465664e-01	8.472499e-01
3	3L_22102733_SNP	22102733	3	A	C	0.024	-2.706266e-02	9.309358e-02	1.000000e-05	1.940816e-01	7.716407e-01	7.781434e-01	7.791556e-01
3	3L_22102757_SNP	22102757	4	C	T	0.177	6.512471e-02	3.731111e-02	1.000000e-05	1.834479e-01	8.275669e-02	8.080543e-02	8.408317e-02
3	3L_22102767_SNP	22102767	0	G	A	0.024	6.621183e-02	9.334909e-02	1.081445e-01	3.291700e-01	4.791379e-01	4.698223e-01	4.728233e-01
3	3L_22102792_SNP	22102792	11	G	A	0.236	4.728569e-02	3.440148e-02	9.549308e-03	2.973072e-01	1.711315e-01	1.664673e-01	1.697188e-01
3	3L_22103081_SNP	22103081	9	T	G	0.088	-6.745074e-02	5.139864e-02	3.204657e-01	6.740207e-01	1.912286e-01	1.835262e-01	1.944370e-01
3	3L_22103109_SNP	22103109	5	T	G	0.178	2.109112e-02	3.764119e-02	1.000000e-05	2.349356e-01	5.760166e-01	5.721666e-01	5.731196e-01
3	3L_22103170_SNP	22103170	0	A	G	0.006	-8.041790e-02	1.844077e-01	1.000000e-05	1.504248e-01	6.633398e-01	6.715441e-01	6.742366e-01
3	3L_22103285_DEL	22103285	8	A	AAGCGCACCATAAGAA	0.056	2.136946e-02	6.310032e-02	1.000000e-05	2.228964e-01	7.352950e-01	7.346875e-01	7.351745e-01
3	3L_22103342_SNP	22103342	3	G	A	0.012	-1.077564e-01	1.306098e-01	1.000000e-05	2.494547e-01	4.105412e-01	4.053528e-01	4.070864e-01
3	3L_22103358_SNP	22103358	13	T	C	0.252	-3.712465e-02	3.397626e-02	1.284079e-01	4.226873e-01	2.761244e-01	2.667453e-01	2.719068e-01
3	3L_22103381_SNP	22103381	2	G	A	0.006	-4.246427e-02	1.844905e-01	1.000000e-05	2.537856e-01	8.182427e-01	8.090031e-01	8.096922e-01
3	3L_22103648_SNP	22103648	4	C	T	0.073	-6.527885e-02	5.492892e-02	1.000000e-05	1.395197e-01	2.363638e-01	2.350055e-01	2.382493e-01
3	3L_22103719_SNP	22103719	1	A	G	0.054	3.843797e-02	6.297278e-02	1.000000e-05	1.706360e-01	5.424381e-01	5.447073e-01	5.464734e-01
3	3L_22103832_SNP	22103832	1	A	G	0.024	-1.243223e-01	9.260204e-02	1.000000e-05	1.000000e-05	1.812527e-01	1.806958e-01	1.909514e-01
3	3L_22103869_SNP	22103869	0	A	G	0.060	1.460941e-02	5.997631e-02	1.000000e-05	2.212375e-01	8.078519e-01	8.087781e-01	8.091289e-01
3	3L_22103921_SNP	22103921	2	T	C	0.018	5.481524e-02	1.070998e-01	1.000000e-05	1.653652e-01	6.094608e-01	6.139244e-01	6.158266e-01
3	3L_22103933_INS	22103933	7	ATATATGCTTGAAT	A	0.093	-5.162721e-02	4.971829e-02	1.000000e-05	1.000000e-05	3.005965e-01	3.020074e-01	3.098748e-01
3	3L_22103937_DEL	22103937	10	A	TCCT	0.076	-7.360522e-02	5.494879e-02	1.000000e-05	1.000000e-05	1.822312e-01	1.816856e-01	1.895726e-01
3	3L_22103943_SNP	22103943	8	G	T	0.181	1.875924e-03	3.775317e-02	1.000000e-05	2.343171e-01	9.604298e-01	9.527576e-01	9.529044e-01
3	3L_22103959_SNP	22103959	3	T	A	0.018	7.636291e-02	1.070262e-01	1.000000e-05	3.166037e-01	4.765400e-01	4.651573e-01	4.677253e-01
3	3L_22103982_SNP	22103982	6	T	A	0.099	-6.560031e-02	4.817707e-02	1.000000e-05	2.072335e-01	1.751535e-01	1.725136e-01	1.755664e-01
3	3L_22104048_SNP	22104048	3	C	A	0.018	5.481208e-02	1.071058e-01	1.000000e-05	1.631303e-01	6.095015e-01	6.141884e-01	6.161701e-01
3	3L_22104053_SNP	22104053	1	C	T	0.024	-2.018971e-01	9.177525e-02	1.000000e-05	1.000000e-05	2.919502e-02	2.836990e-02	3.240824e-02
3	3L_22104147_SNP	22104147	2	C	A	0.066	-1.750375e-02	5.738541e-02	1.000000e-05	2.418375e-01	7.607324e-01	7.558110e-01	7.563131e-01
3	3L_22104166_SNP	22104166	17	T	G	0.503	-3.316578e-02	2.983125e-02	1.000000e-05	1.933863e-01	2.678404e-01	2.653630e-01	2.679484e-01
3	3L_22104173_SNP	22104173	2	T	G	0.060	-7.275461e-02	5.974365e-02	1.000000e-05	2.564197e-01	2.250358e-01	2.206529e-01	2.234601e-01
3	3L_22104225_SNP	22104225	4	A	T	0.049	-3.551823e-02	6.663071e-02	1.000000e-05	2.405734e-01	5.947043e-01	5.904981e-01	5.914117e-01
3	3L_22104335_SNP	22104335	5	G	T	0.049	5.648810e-02	6.660717e-02	3.902267e-02	2.930588e-01	3.976155e-01	3.900733e-01	3.923421e-01
3	3L_22104453_SNP	22104453	10	G	A	0.057	-7.278605e-02	6.292466e-02	3.292883e-02	3.292604e-01	2.490497e-01	2.425386e-01	2.457631e-01
3	3L_22104640_SNP	22104640	2	T	C	0.060	7.863267e-03	6.000681e-02	1.000000e-05	2.189792e-01	8.959027e-01	9.010487e-01	9.013206e-01
3	3L_22104652_SNP	22104652	14	T	C	0.247	2.366262e-02	3.435059e-02	3.720031e-02	3.231266e-01	4.918754e-01	4.807031e-01	4.834559e-01
3	3L_22104767_SNP	22104767	15	T	G	0.373	-1.619615e-02	3.073555e-02	1.000000e-05	1.764198e-01	5.989306e-01	6.017491e-01	6.033260e-01
3	3L_22104777_SNP	22104777	0	A	C	0.006	3.052131e-01	1.829863e-01	1.000000e-05	1.000000e-05	9.720976e-02	9.605543e-02	1.007477e-01
3	3L_22104780_SNP	22104780	1	T	A	0.006	-4.081405e-02	1.844894e-01	1.000000e-05	2.525958e-01	8.251875e-01	8.160812e-01	8.167360e-01
3	3L_22104995_INS	22104995	31	AA	A	0.058	-4.719972e-02	6.692710e-02	1.000000e-05	2.392608e-01	4.816488e-01	4.775732e-01	4.789169e-01
3	3L_22105105_SNP	22105105	8	T	C	0.081	5.262586e-02	5.307360e-02	1.000000e-05	1.439197e-01	3.228535e-01	3.224704e-01	3.253167e-01
3	3L_22105112_SNP	22105112	2	A	G	0.018	-8.525064e-02	1.069798e-01	1.000000e-05	1.083420e-01	4.266558e-01	4.294991e-01	4.331516e-01
3	3L_22105127_SNP	22105127	1	G	A	0.006	-1.918003e-01	1.840477e-01	4.456184e-02	3.156635e-01	2.988702e-01	2.917367e-01	2.946761e-01
3	3L_22105180_SNP	22105180	1	T	C	0.012	-1.979442e-01	1.299628e-01	1.000000e-05	1.000000e-05	1.296405e-01	1.286215e-01	1.363206e-01
3	3L_22105191_SNP	22105191	11	A	G	0.217	-3.456182e-02	3.554313e-02	1.000000e-05	2.690772e-01	3.322709e-01	3.265403e-01	3.288117e-01
3	3L_22105206_SNP	22105206	20	T	C	0.358	-1.084142e-02	3.152882e-02	1.000000e-05	2.299568e-01	7.313887e-01	7.294328e-01	7.299174e-01
3	3L_22105295_SNP	22105295	19	A	C	0.107	-5.463956e-02	4.862357e-02	2.518968e-01	5.909193e-01	2.627518e-01	2.523739e-01	2.628025e-01
3	3L_22105346_SNP	22105346	3	A	C	0.006	-3.947542e-02	1.844979e-01	1.000000e-05	2.516107e-01	8.308398e-01	8.218539e-01	8.224804e-01
3	3L_22105364_INS	22105364	14	CC	C	0.019	-1.443340e-01	1.067579e-01	6.071108e-02	3.408146e-01	1.782225e-01	1.726274e-01	1.762009e-01
3	3L_22105410_SNP	22105410	8	T	G	0.113	5.349060e-02	4.585924e-02	5.407085e-02	3.386050e-01	2.451223e-01	2.380197e-01	2.414485e-01
3	3L_22105455_INS	22105455	20	GCATCAACG	G	0.189	2.264448e-03	3.860895e-02	1.000000e-05	2.199198e-01	9.533007e-01	9.707581e-01	9.711315e-01
3	3L_22105457_SNP	22105457	13	A	G	0.265	-1.691577e-02	3.347488e-02	1.000000e-05	1.952326e-01	6.139993e-01	6.151844e-01	6.162952e-01
3	3L_22105482_SNP	22105482	1	T	C	0.006	2.756341e-01	1.832722e-01	1.000000e-05	5.710661e-02	1.344919e-01	1.333751e-01	1.376201e-01
3	3L_22105497_SNP	22105497	5	C	G	0.172	-1.430558e-02	3.820337e-02	3.461054e-02	3.180837e-01	7.085411e-01	6.907419e-01	6.940210e-01
3	3L_22105507_SNP	22105507	5	A	C	0.117	5.124367e-02	4.475161e-02	6.131809e-02	3.418593e-01	2.538288e-01	2.465084e-01	2.499730e-01
3	3L_22105544_SNP	22105544	1	A	C	0.018	-5.699729e-02	1.070870e-01	1.000000e-05	2.720168e-01	5.952629e-01	5.874622e-01	5.887823e-01
3	3L_22105593_SNP	22105593	0	A	G	0.006	3.052131e-01	1.829863e-01	1.000000e-05	1.000000e-05	9.720976e-02	9.605543e-02	1.007477e-01
3	3L_22105677_SNP	22105677	7	G	A	0.106	-4.187531e-02	4.712936e-02	1.411392e-01	4.580935e-01	3.755476e-01	3.622335e-01	3.694028e-01
3	3L_22105899_SNP	22105899	8	T	C	0.062	1.005284e-02	6.007710e-02	1.000000e-05	2.416025e-01	8.673123e-01	8.614340e-01	8.617892e-01
3	3L_22105924_SNP	22105924	2	C	A	0.090	2.855749e-03	4.980202e-02	1.000000e-05	2.204975e-01	9.543417e-01	9.711939e-01	9.715300e-01
3	3L_22105957_SNP	22105957	12	T	A	0.417	5.711872e-03	2.987228e-02	1.000000e-05	1.809769e-01	8.485949e-01	8.662665e-01	8.685055e-01
3	3L_22106094_SNP	22106094	0	G	A	0.006	-8.041790e-02	1.844077e-01	1.000000e-05	1.504248e-01	6.633398e-01	6.715441e-01	6.742366e-01
3	3L_22106148_SNP	22106148	3	A	G	0.048	-2.687448e-02	6.664472e-02	1.000000e-05	2.420222e-01	6.872833e-01	6.828363e-01	6.834958e-01
3	3L_22106224_DEL	22106224	3	AA	TGG	0.042	2.464182e-02	7.102942e-02	1.000000e-05	3.001450e-01	7.290877e-01	7.125097e-01	7.148919e-01
3	3L_22106305_SNP	22106305	4	G	A	0.024	9.824542e-02	9.280445e-02	5.062648e-02	3.824862e-01	2.913071e-01	2.816671e-01	2.857605e-01
3	3L_22106358_SNP	22106358	0	T	G	0.006	1.431514e-02	1.845100e-01	1.000000e-05	2.350687e-01	9.382519e-01	9.326676e-01	9.328380e-01
3	3L_22106409_SNP	22106409	4	A	G	0.012	-9.328908e-02	1.306855e-01	2.685829e-03	2.825224e-01	4.763260e-01	4.682788e-01	4.701031e-01
3	3L_22106431_SNP	22106431	4	A	G	0.012	1.999595e-01	1.299725e-01	1.167289e-02	2.972004e-01	1.258365e-01	1.219247e-01	1.252949e-01
3	3L_22106474_SNP	22106474	10	G	C	0.127	-8.803514e-02	4.372295e-02	6.374927e-01	1.049079e+00	4.568006e-02	4.437496e-02	5.291810e-02
3	3L_22106602_INS	22106602	9	CC	C	0.025	-1.252502e-01	9.345541e-02	1.977535e-01	4.228637e-01	1.820074e-01	1.764997e-01	1.811741e-01
3	3L_22106613_SNP	22106613	4	G	A	0.037	6.712252e-02	7.632852e-02	7.604228e-02	4.113287e-01	3.804612e-01	3.671631e-01	3.724542e-01
3	3L_22106630_SNP	22106630	3	G	C	0.055	-1.197541e-03	6.306512e-02	1.000000e-05	2.279984e-01	9.848727e-01	9.890770e-01	9.891023e-01
3	3L_22106656_SNP	22106656	4	A	C	0.049	9.033407e-03	6.668404e-02	1.000000e-05	2.371908e-01	8.924077e-01	8.878119e-01	8.880587e-01
3	3L_22106670_SNP	22106670	10	T	G	0.222	-8.571623e-03	3.523675e-02	1.000000e-05	2.709683e-01	8.081058e-01	7.936876e-01	7.950146e-01
3	3L_22106691_SNP	22106691	11	G	A	0.217	-2.798171e-03	3.564355e-02	1.000000e-05	2.436810e-01	9.375215e-01	9.247030e-01	9.251652e-01
3	3L_22106727_SNP	22106727	0	C	T	0.006	2.476295e-01	1.834448e-01	4.794307e-02	3.814442e-01	1.788905e-01	1.721299e-01	1.761301e-01
3	3L_22106733_SNP	22106733	14	A	G	0.279	-2.659155e-02	3.297974e-02	1.000000e-05	1.749871e-01	4.212236e-01	4.208293e-01	4.228420e-01
3	3L_22106748_SNP	22106748	5	T	A	0.104	-3.654523e-02	4.715951e-02	1.522569e-01	4.565436e-01	4.394845e-01	4.245075e-01	4.326895e-01
3	3L_22106798_SNP	22106798	3	A	T	0.042	4.704309e-02	7.096197e-02	5.301834e-02	3.795661e-01	5.082925e-01	4.920546e-01	4.969724e-01
3	3L_22106894_SNP	22106894	1	C	T	0.072	-1.736957e-02	5.510654e-02	1.000000e-05	2.447573e-01	7.530059e-01	7.474605e-01	7.480157e-01
3	3L_22107060_INS	22107060	8	GTG	G	0.156	-2.451542e-02	4.007652e-02	1.217266e-01	4.257286e-01	5.415630e-01	5.232740e-01	5.313120e-01
3	3L_22107122_SNP	22107122	16	G	A	0.474	1.285733e-02	2.986755e-02	1.000000e-05	1.814337e-01	6.674061e-01	6.721136e-01	6.734856e-01
3	3L_22107139_DEL	22107139	0	G	GA	0.006	1.431514e-02	1.845100e-01	1.000000e-05	2.350687e-01	9.382519e-01	9.326676e-01	9.328380e-01
3	3L_22107148_SNP	22107148	0	T	G	0.012	1.976280e-01	1.299559e-01	2.414257e-03	3.425112e-01	1.302297e-01	1.252587e-01	1.288683e-01
3	3L_22107162_INS	22107162	28	CTCCTTGGTGC	C	0.007	-3.539227e-02	1.846034e-01	1.000000e-05	2.370570e-01	8.481954e-01	8.439344e-01	8.442344e-01
3	3L_22107173_SNP	22107173	1	C	T	0.012	1.029871e-01	1.306234e-01	1.000000e-05	2.901739e-01	4.315711e-01	4.234892e-01	4.255772e-01
3	3L_22107174_SNP	22107174	13	A	G	0.252	2.811592e-02	3.398147e-02	1.000000e-05	2.745584e-01	4.092039e-01	4.025766e-01	4.045296e-01
3	3L_22107276_SNP	22107276	5	A	T	0.104	-1.122439e-03	4.714368e-02	1.000000e-05	2.277670e-01	9.810336e-01	9.850270e-01	9.850598e-01
3	3L_22107283_SNP	22107283	0	A	G	0.024	6.621183e-02	9.334909e-02	1.081445e-01	3.291700e-01	4.791379e-01	4.698223e-01	4.728233e-01
3	3L_22107284_DEL	22107284	2	C	CACATGCGTTTGC	0.006	1.580250e-02	1.845159e-01	1.000000e-05	2.394766e-01	9.318534e-01	9.228915e-01	9.231835e-01
3	3L_22107318_SNP	22107318	0	G	C	0.006	2.476295e-01	1.834448e-01	4.794307e-02	3.814442e-01	1.788905e-01	1.721299e-01	1.761301e-01
3	3L_22107347_SNP	22107347	4	C	G	0.030	7.972530e-02	8.334193e-02	8.430349e-02	4.099716e-01	3.401578e-01	3.285355e-01	3.335381e-01
3	3L_22107378_SNP	22107378	0	T	C	0.006	-2.716705e-01	1.833045e-01	1.000000e-05	1.000000e-05	1.402169e-01	1.392700e-01	1.445658e-01
3	3L_22107379_SNP	22107379	0	C	T	0.006	-2.716705e-01	1.833045e-01	1.000000e-05	1.000000e-05	1.402169e-01	1.392700e-01	1.445658e-01
3	3L_22107383_SNP	22107383	0	C	T	0.006	-2.716705e-01	1.833045e-01	1.000000e-05	1.000000e-05	1.402169e-01	1.392700e-01	1.445658e-01
3	3L_22107420_SNP	22107420	12	A	C	0.192	1.136858e-02	3.736170e-02	1.000000e-05	2.613424e-01	7.612924e-01	7.511633e-01	7.520793e-01
3	3L_22107435_SNP	22107435	8	A	T	0.150	-1.712140e-02	4.074591e-02	4.543275e-02	3.148432e-01	6.748834e-01	6.599199e-01	6.628139e-01
3	3L_22107444_SNP	22107444	19	T	A	0.342	1.031349e-02	3.175326e-02	1.000000e-05	1.908593e-01	7.457407e-01	7.519326e-01	7.530285e-01
3	3L_22107460_SNP	22107460	1	A	C	0.006	1.372586e-02	1.845135e-01	1.000000e-05	2.380674e-01	9.407901e-01	9.320409e-01	9.322931e-01
3	3L_22107521_SNP	22107521	1	T	G	0.018	1.719058e-01	1.063446e-01	1.000000e-05	1.352993e-01	1.078855e-01	1.062155e-01	1.097076e-01
3	3L_22107543_SNP	22107543	11	G	A	0.427	3.444056e-03	2.968280e-02	1.000000e-05	2.098627e-01	9.077701e-01	9.209933e-01	9.216628e-01
3	3L_22107561_SNP	22107561	1	C	T	0.006	-2.314522e-01	1.837254e-01	5.454154e-02	3.477078e-01	2.095196e-01	2.030309e-01	2.066213e-01
3	3L_22107574_SNP	22107574	2	A	G	0.018	1.908762e-01	1.062690e-01	5.203173e-02	3.264951e-01	7.428739e-02	7.141072e-02	7.475622e-02
3	3L_22107590_SNP	22107590	1	T	C	0.018	1.719058e-01	1.063446e-01	1.000000e-05	1.352993e-01	1.078855e-01	1.062155e-01	1.097076e-01
3	3L_22107598_SNP	22107598	1	T	G	0.018	1.719058e-01	1.063446e-01	1.000000e-05	1.352993e-01	1.078855e-01	1.062155e-01	1.097076e-01
3	3L_22107681_DEL	22107681	8	C	CTGGGATGGGAAC	0.025	5.465898e-02	9.310048e-02	9.091982e-02	4.314952e-01	5.579365e-01	5.369891e-01	5.452679e-01
3	3L_22107701_SNP	22107701	4	A	G	0.024	6.554267e-02	9.337798e-02	1.076605e-01	3.289733e-01	4.837200e-01	4.743364e-01	4.773335e-01
3	3L_22107705_SNP	22107705	5	C	T	0.043	1.791043e-02	7.106089e-02	1.000000e-05	2.622937e-01	8.013193e-01	7.908534e-01	7.918015e-01
3	3L_22107735_SNP	22107735	4	T	C	0.024	6.554267e-02	9.337798e-02	1.076605e-01	3.289733e-01	4.837200e-01	4.743364e-01	4.773335e-01
3	3L_22107739_SNP	22107739	0	A	G	0.006	-4.166789e-02	1.844849e-01	1.000000e-05	2.295260e-01	8.215876e-01	8.200291e-01	8.203229e-01
3	3L_22107754_SNP	22107754	11	C	G	0.280	-1.075354e-02	3.269228e-02	3.342675e-02	3.237190e-01	7.426217e-01	7.216111e-01	7.255494e-01
3	3L_22107761_SNP	22107761	0	C	T	0.006	-9.524775e-02	1.843651e-01	1.000000e-05	1.699428e-01	6.061051e-01	6.100736e-01	6.118154e-01
3	3L_22107958_SNP	22107958	17	G	T	0.053	-8.735080e-03	6.683199e-02	1.000000e-05	2.229111e-01	8.961692e-01	8.982279e-01	8.984278e-01
3	3L_22107973_DEL	22107973	0	A	AGTGGGGTCCAAAAATCACAGTCAACTGTTTCTAA	0.006	1.286557e-01	1.842429e-01	1.000000e-05	1.898586e-01	4.859704e-01	4.856953e-01	4.872498e-01
3	3L_22108050_DEL	22108050	23	G	GGTG	0.345	-3.375303e-03	3.214061e-02	1.000000e-05	2.517055e-01	9.164893e-01	9.018428e-01	9.026179e-01
3	3L_22108084_INS	22108084	11	TGGATCTGCT	T	0.408	2.145166e-02	2.983144e-02	1.000000e-05	8.569241e-02	4.730931e-01	4.780051e-01	4.829419e-01
3	3L_22108097_SNP	22108097	11	G	C	0.395	1.873157e-02	2.999950e-02	1.000000e-05	1.080965e-01	5.332248e-01	5.392637e-01	5.434635e-01
3	3L_22108102_INS	22108102	11	AA	A	0.401	1.776783e-02	2.992169e-02	1.000000e-05	1.114740e-01	5.534467e-01	5.600660e-01	5.642190e-01
3	3L_22108113_SNP	22108113	11	T	C	0.395	1.754292e-02	3.000383e-02	1.000000e-05	1.042206e-01	5.595505e-01	5.668032e-01	5.714377e-01
3	3L_22108121_SNP	22108121	1	G	A	0.006	-4.212268e-02	1.844876e-01	1.000000e-05	2.295435e-01	8.196765e-01	8.181007e-01	8.183982e-01
3	3L_22108123_SNP	22108123	9	A	G	0.390	5.533511e-03	2.990910e-02	1.000000e-05	1.960168e-01	8.534463e-01	8.655417e-01	8.667144e-01
3	3L_22108141_INS	22108141	22	CTGC	C	0.322	-5.752243e-03	3.258370e-02	1.000000e-05	2.791455e-01	8.600869e-01	8.396667e-01	8.417087e-01
3	3L_22108208_SNP	22108208	0	T	A	0.006	-2.313330e-01	1.837234e-01	5.486941e-02	3.480978e-01	2.097484e-01	2.032472e-01	2.068419e-01
3	3L_22108234_SNP	22108234	5	G	A	0.049	-3.393782e-03	6.669770e-02	1.000000e-05	2.237652e-01	9.594799e-01	9.678522e-01	9.679999e-01
3	3L_22108293_INS	22108293	3	TT	T	0.006	2.468297e-01	1.834615e-01	4.791195e-02	3.814115e-01	1.803300e-01	1.735286e-01	1.775302e-01
3	3L_22108381_SNP	22108381	5	A	C	0.049	2.903228e-03	6.669784e-02	1.000000e-05	2.319108e-01	9.653329e-01	9.610513e-01	9.611383e-01
3	3L_22108572_SNP	22108572	5	T	C	0.104	-3.654523e-02	4.715951e-02	1.522569e-01	4.565436e-01	4.394845e-01	4.245075e-01	4.326895e-01
3	3L_22108729_DEL	22108729	0	C	CTTTACC	0.006	-8.041790e-02	1.844077e-01	1.000000e-05	1.504248e-01	6.633398e-01	6.715441e-01	6.742366e-01
3	3L_22108747_DEL	22108747	8	G	GG	0.087	7.776593e-02	5.111447e-02	1.000000e-05	1.498731e-01	1.300602e-01	1.281546e-01	1.315908e-01
3	3L_22108762_DEL	22108762	10	A	AGATGGA	0.089	4.432025e-02	5.139068e-02	6.703515e-03	2.688197e-01	3.897018e-01	3.832905e-01	3.852805e-01
3	3L_22108879_SNP	22108879	0	G	C	0.006	-2.313330e-01	1.837234e-01	5.486941e-02	3.480978e-01	2.097484e-01	2.032472e-01	2.068419e-01
3	3L_22108990_SNP	22108990	0	A	G	0.006	2.476295e-01	1.834448e-01	4.794307e-02	3.814442e-01	1.788905e-01	1.721299e-01	1.761301e-01
3	3L_22109094_SNP	22109094	1	T	C	0.024	1.014134e-01	9.381707e-02	3.474012e-01	6.181636e-01	2.812785e-01	2.737326e-01	2.871235e-01
3	3L_22109173_DEL	22109173	7	A	AAACAATAA	0.019	-8.830308e-03	1.072127e-01	1.000000e-05	2.338455e-01	9.344577e-01	9.303685e-01	9.305167e-01
3	3L_22109186_SNP	22109186	16	T	G	0.250	-9.200374e-03	3.445209e-02	1.000000e-05	2.206785e-01	7.897634e-01	7.902510e-01	7.906401e-01
3	3L_22109206_SNP	22109206	5	T	A	0.110	-3.343733e-02	4.601299e-02	1.372082e-01	4.264262e-01	4.684374e-01	4.537472e-01	4.607817e-01
3	3L_22109220_SNP	22109220	9	G	A	0.289	1.735499e-02	3.214628e-02	1.000000e-05	1.310394e-01	5.900065e-01	5.967817e-01	6.001140e-01
3	3L_22109223_SNP	22109223	5	G	A	0.006	2.797984e-01	1.832479e-01	1.000000e-05	1.000000e-05	1.286930e-01	1.276681e-01	1.344865e-01
3	3L_22109314_DEL	22109314	3	GAGTG	CACATCTGTAACCACTACAGCCCGGCAAGGATAACGATGCCATAGATGATGATGAGGTT	0.024	1.166120e-02	9.311287e-02	1.000000e-05	2.684419e-01	9.004873e-01	8.795743e-01	8.812570e-01
3	3L_22109331_SNP	22109331	20	G	C	0.277	-2.540172e-02	3.373167e-02	1.000000e-05	2.164476e-01	4.524850e-01	4.498091e-01	4.512880e-01
3	3L_22109403_SNP	22109403	8	A	C	0.019	9.248405e-02	1.068909e-01	1.004938e-01	4.592676e-01	3.881674e-01	3.723288e-01	3.796423e-01
3	3L_22109406_SNP	22109406	7	T	C	0.112	-4.662373e-02	4.597276e-02	1.991481e-01	5.154808e-01	3.119824e-01	3.004082e-01	3.091196e-01
3	3L_22109461_SNP	22109461	11	T	C	0.127	-5.606269e-03	4.403364e-02	1.000000e-05	2.146133e-01	8.988429e-01	9.072724e-01	9.076784e-01
3	3L_22109463_INS	22109463	8	CTT	C	0.131	-1.384830e-02	4.305652e-02	1.000000e-05	1.943548e-01	7.481370e-01	7.538615e-01	7.548386e-01
3	3L_22109480_SNP	22109480	5	C	T	0.141	-1.208737e-03	4.139006e-02	1.000000e-05	2.278960e-01	9.767373e-01	9.788821e-01	9.789197e-01
3	3L_22109489_DEL	22109489	12	C	CAA	0.321	-9.963741e-03	3.155188e-02	1.000000e-05	2.668913e-01	7.525592e-01	7.411899e-01	7.422797e-01
3	3L_22109493_SNP	22109493	12	C	T	0.327	-1.368360e-02	3.138594e-02	1.610418e-02	2.960055e-01	6.634188e-01	6.498533e-01	6.519013e-01
3	3L_22109502_SNP	22109502	20	T	C	0.527	-5.923653e-03	3.028418e-02	1.000000e-05	2.079770e-01	8.451607e-01	8.522565e-01	8.528408e-01
3	3L_22109532_SNP	22109532	25	A	C	0.273	1.020229e-03	3.454213e-02	1.000000e-05	2.266676e-01	9.764728e-01	9.870088e-01	9.870744e-01
3	3L_22110062_SNP	22110062	13	T	C	0.187	3.678574e-02	3.778125e-02	1.000000e-05	1.678718e-01	3.316466e-01	3.304565e-01	3.329353e-01
3	3L_22110081_SNP	22110081	4	C	A	0.006	-8.186533e-02	1.844173e-01	1.000000e-05	1.503785e-01	6.576832e-01	6.656294e-01	6.682947e-01
3	3L_22110135_SNP	22110135	4	T	G	0.006	2.478218e-01	1.834577e-01	4.747134e-02	3.810084e-01	1.785854e-01	1.718422e-01	1.758361e-01
3	3L_22110156_SNP	22110156	6	T	A	0.080	-1.857762e-02	5.318197e-02	1.000000e-05	2.470421e-01	7.272904e-01	7.214183e-01	7.220532e-01
3	3L_22110200_SNP	22110200	9	C	G	0.182	-1.167405e-02	3.778028e-02	2.117112e-02	3.006856e-01	7.577102e-01	7.399372e-01	7.425585e-01
3	3L_22110255_SNP	22110255	4	T	C	0.073	-1.158730e-02	5.515477e-02	1.000000e-05	2.450667e-01	8.338574e-01	8.269364e-01	8.273938e-01
3	3L_22110256_SNP	22110256	2	T	G	0.078	-1.802807e-02	5.312725e-02	1.000000e-05	2.522342e-01	7.347844e-01	7.277790e-01	7.284899e-01
3	3L_22110295_SNP	22110295	0	T	C	0.006	-8.041790e-02	1.844077e-01	1.000000e-05	1.504248e-01	6.633398e-01	6.715441e-01	6.742366e-01
3	3L_22110318_SNP	22110318	6	T	G	0.167	6.684229e-02	3.844042e-02	1.541375e-02	2.921522e-01	8.391429e-02	8.094805e-02	8.425993e-02
3	3L_22110330_SNP	22110330	10	A	G	0.158	-3.745000e-02	4.005012e-02	1.400850e-01	4.479952e-01	3.511062e-01	3.388970e-01	3.454590e-01
3	3L_22110332_SNP	22110332	2	G	C	0.048	3.809312e-02	6.660255e-02	1.918441e-03	3.000524e-01	5.681316e-01	5.572753e-01	5.593122e-01
3	3L_22110348_SNP	22110348	17	A	C	0.172	1.214324e-02	3.964198e-02	1.000000e-05	2.324487e-01	7.597427e-01	7.568844e-01	7.573122e-01
3	3L_22110354_SNP	22110354	2	T	G	0.018	2.012321e-03	1.071841e-01	1.000000e-05	2.363212e-01	9.850436e-01	9.705656e-01	9.708334e-01
3	3L_22110376_DEL	22110376	1	G	GACTCCAT	0.012	1.029871e-01	1.306234e-01	1.000000e-05	2.901739e-01	4.315711e-01	4.234892e-01	4.255772e-01
3	3L_22110542_SNP	22110542	5	G	C	0.129	-2.618118e-02	4.307514e-02	1.344860e-01	4.235029e-01	5.441490e-01	5.268215e-01	5.348373e-01
3	3L_22110605_SNP	22110605	4	T	C	0.116	7.673132e-02	4.448722e-02	1.000000e-05	1.559714e-01	8.642580e-02	8.464480e-02	8.800985e-02
3	3L_22110632_SNP	22110632	7	G	T	0.118	-2.837602e-02	4.496397e-02	1.384571e-01	4.482984e-01	5.288538e-01	5.100993e-01	5.194499e-01
3	3L_22110640_SNP	22110640	1	T	C	0.012	1.870963e-01	1.300817e-01	3.990371e-02	3.335457e-01	1.522320e-01	1.471450e-01	1.506941e-01
3	3L_22110731_SNP	22110731	1	G	A	0.006	-4.212268e-02	1.844876e-01	1.000000e-05	2.295435e-01	8.196765e-01	8.181007e-01	8.183982e-01
3	3L_22110873_SNP	22110873	4	C	A	0.030	-2.030660e-03	8.355431e-02	1.000000e-05	2.276300e-01	9.806397e-01	9.951245e-01	9.951711e-01
3	3L_22110886_SNP	22110886	1	G	T	0.006	-4.212268e-02	1.844876e-01	1.000000e-05	2.295435e-01	8.196765e-01	8.181007e-01	8.183982e-01
3	3L_22110898_SNP	22110898	13	G	A	0.194	-6.109180e-03	3.739785e-02	1.000000e-05	2.130515e-01	8.704365e-01	8.772021e-01	8.776369e-01
3	3L_22111077_SNP	22111077	13	A	T	0.052	1.861964e-02	6.677159e-02	1.000000e-05	2.664450e-01	7.807026e-01	7.698464e-01	7.709190e-01
3	3L_22111119_SNP	22111119	9	A	C	0.006	1.112365e-02	1.845426e-01	1.000000e-05	2.339260e-01	9.520076e-01	9.463967e-01	9.465347e-01
3	3L_22111221_SNP	22111221	5	A	C	0.006	4.714923e-02	1.844940e-01	1.000000e-05	2.272959e-01	7.986072e-01	7.976040e-01	7.979423e-01
3	3L_22111229_DEL	22111229	7	A	AA	0.025	-1.660868e-01	9.224705e-02	2.120577e-02	3.144627e-01	7.360415e-02	7.062859e-02	7.394404e-02
3	3L_22111251_SNP	22111251	2	C	T	0.006	3.049750e-01	1.829954e-01	1.000000e-05	1.000000e-05	9.748534e-02	9.633156e-02	1.010173e-01
3	3L_22111380_SNP	22111380	1	A	C	0.006	-2.749959e-01	1.832947e-01	7.984366e-03	2.839006e-01	1.354378e-01	1.315409e-01	1.348458e-01
3	3L_22111432_SNP	22111432	9	C	G	0.101	-4.592848e-02	4.853353e-02	1.993688e-01	5.002207e-01	3.453585e-01	3.334575e-01	3.421904e-01
3	3L_22111462_SNP	22111462	3	C	A	0.048	3.847513e-03	6.667669e-02	1.000000e-05	2.346743e-01	9.540538e-01	9.476809e-01	9.478368e-01
3	3L_22111574_SNP	22111574	1	C	T	0.006	5.909932e-02	1.844595e-01	1.000000e-05	2.529979e-01	7.490743e-01	7.420754e-01	7.427799e-01
3	3L_22111918_SNP	22111918	0	G	T	0.006	-5.987640e-02	1.844547e-01	1.000000e-05	2.392218e-01	7.458827e-01	7.416499e-01	7.421523e-01
3	3L_22111951_SNP	22111951	15	C	G	0.183	-9.790532e-03	3.845548e-02	1.000000e-05	2.379963e-01	7.993518e-01	7.950378e-01	7.954268e-01
3	3L_22111978_DEL	22111978	22	GGTGG	G	0.226	3.496044e-02	3.629957e-02	1.000000e-05	2.149312e-01	3.368938e-01	3.340154e-01	3.361086e-01
3	3L_22111994_SNP	22111994	11	A	T	0.178	2.110406e-02	3.831870e-02	1.000000e-05	2.126794e-01	5.825449e-01	5.812241e-01	5.822006e-01
3	3L_22112011_SNP	22112011	0	G	A	0.006	-8.041790e-02	1.844077e-01	1.000000e-05	1.504248e-01	6.633398e-01	6.715441e-01	6.742366e-01
3	3L_22112015_SNP	22112015	0	T	A	0.006	2.038591e-01	1.838336e-01	1.000000e-05	7.839849e-02	2.690632e-01	2.692872e-01	2.735728e-01
3	3L_22112132_SNP	22112132	4	T	C	0.049	-9.986679e-03	6.668322e-02	1.000000e-05	2.188784e-01	8.811334e-01	8.846786e-01	8.849635e-01
3	3L_22112137_SNP	22112137	14	A	T	0.266	-4.970903e-02	3.343897e-02	2.349141e-01	5.472594e-01	1.390279e-01	1.331810e-01	1.393969e-01
3	3L_22112300_INS	22112300	4	GCCCCATCTG	C	0.055	3.966456e-04	6.307627e-02	1.000000e-05	2.296687e-01	9.949902e-01	9.905941e-01	9.906160e-01
3	3L_22112330_DEL	22112330	24	A	ATCCGACCA	0.097	-1.088339e-01	5.105139e-02	9.281496e-02	4.196326e-01	3.449037e-02	3.252511e-02	3.545116e-02
3	3L_22112342_DEL	22112342	0	A	AG	0.030	1.056661e-01	8.367182e-02	2.335474e-01	4.942623e-01	2.084094e-01	2.014980e-01	2.079992e-01
3	3L_22112539_SNP	22112539	10	T	A	0.076	-3.283207e-02	5.518617e-02	1.000000e-05	1.957679e-01	5.526984e-01	5.533601e-01	5.546025e-01
3	3L_22112549_SNP	22112549	6	A	G	0.136	-4.375854e-02	4.215463e-02	1.570573e-01	4.428844e-01	3.007573e-01	2.907464e-01	2.967374e-01
3	3L_22112593_SNP	22112593	1	T	G	0.024	6.686007e-02	9.335566e-02	1.088890e-01	3.299255e-01	4.748825e-01	4.656058e-01	4.686276e-01
3	3L_22112594_SNP	22112594	1	T	G	0.024	6.738874e-02	9.336114e-02	1.110215e-01	3.323025e-01	4.714285e-01	4.621168e-01	4.652115e-01
3	3L_22112598_SNP	22112598	1	G	A	0.006	-2.314522e-01	1.837254e-01	5.454154e-02	3.477078e-01	2.095196e-01	2.030309e-01	2.066213e-01
3	3L_22112603_SNP	22112603	0	G	C	0.012	1.927618e-01	1.300050e-01	1.000000e-05	1.000000e-05	1.400431e-01	1.390948e-01	1.455596e-01
3	3L_22112604_SNP	22112604	0	A	T	0.006	-1.327413e-01	1.842254e-01	1.000000e-05	2.701813e-01	4.722078e-01	4.652893e-01	4.669402e-01
3	3L_22112608_SNP	22112608	0	G	C	0.006	-1.327413e-01	1.842254e-01	1.000000e-05	2.701813e-01	4.722078e-01	4.652893e-01	4.669402e-01
3	3L_22112612_INS	22112612	0	TGTG	T	0.006	-1.327413e-01	1.842254e-01	1.000000e-05	2.701813e-01	4.722078e-01	4.652893e-01	4.669402e-01
3	3L_22112628_SNP	22112628	2	A	T	0.042	-1.314440e-04	7.104568e-02	1.000000e-05	2.299979e-01	9.985260e-01	9.911799e-01	9.912099e-01
3	3L_22112649_SNP	22112649	16	T	G	0.421	-7.879720e-03	3.021571e-02	1.000000e-05	1.798284e-01	7.945837e-01	8.064384e-01	8.081955e-01
3	3L_22112722_SNP	22112722	10	T	C	0.234	4.185007e-02	3.440642e-02	1.000000e-05	2.223000e-02	2.255803e-01	2.255834e-01	2.310508e-01
3	3L_22112723_SNP	22112723	0	G	T	0.006	-2.313330e-01	1.837234e-01	5.486941e-02	3.480978e-01	2.097484e-01	2.032472e-01	2.068419e-01
3	3L_22112727_DEL	22112727	0	T	TTAATT	0.006	-2.313330e-01	1.837234e-01	5.486941e-02	3.480978e-01	2.097484e-01	2.032472e-01	2.068419e-01
3	3L_22112804_SNP	22112804	22	A	T	0.445	-1.646872e-02	3.060766e-02	1.000000e-05	1.012568e-01	5.912572e-01	6.002433e-01	6.051719e-01
3	3L_22112833_SNP	22112833	5	A	G	0.049	-1.002903e-02	6.669367e-02	1.000000e-05	2.146939e-01	8.806517e-01	8.863474e-01	8.867391e-01
3	3L_22112866_SNP	22112866	11	C	T	0.217	-4.733090e-03	3.564233e-02	1.000000e-05	2.546108e-01	8.945171e-01	8.800193e-01	8.808586e-01
3	3L_22112954_SNP	22112954	22	G	T	0.445	-2.069022e-02	3.059222e-02	1.000000e-05	1.219870e-01	4.997769e-01	5.041212e-01	5.074218e-01
3	3L_22113010_SNP	22113010	16	T	C	0.441	-1.627789e-02	3.002771e-02	1.000000e-05	1.126029e-01	5.884796e-01	5.966011e-01	6.008588e-01
3	3L_22113068_DEL	22113068	2	T	TTAGCT	0.024	6.519496e-02	9.336010e-02	1.062038e-01	3.271099e-01	4.859560e-01	4.766119e-01	4.795523e-01
3	3L_22113076_SNP	22113076	10	C	A	0.184	1.703241e-02	3.778334e-02	1.000000e-05	2.385066e-01	6.527280e-01	6.483888e-01	6.491143e-01
3	3L_22113101_SNP	22113101	11	T	G	0.255	2.846472e-02	3.362193e-02	1.000000e-05	1.602629e-01	3.984304e-01	3.986338e-01	4.009425e-01
3	3L_22113129_SNP	22113129	0	C	A	0.018	-1.001721e-01	1.068901e-01	1.000000e-05	1.482468e-01	3.500428e-01	3.498160e-01	3.525255e-01
3	3L_22113158_SNP	22113158	4	A	T	0.067	-2.688966e-02	5.738840e-02	1.000000e-05	2.477031e-01	6.400020e-01	6.346264e-01	6.354655e-01
3	3L_22113206_DEL	22113206	0	C	CAGTCAACCCAAACA	0.018	-1.001721e-01	1.068901e-01	1.000000e-05	1.482468e-01	3.500428e-01	3.498160e-01	3.525255e-01
3	3L_22113221_SNP	22113221	23	T	G	0.366	3.262259e-02	3.162246e-02	1.000000e-05	2.064810e-01	3.037476e-01	3.012580e-01	3.035689e-01
3	3L_22113222_DEL	22113222	0	A	AATTGGTATTTTCCAAAAACTTTATCGTTTTTAGCGTAGCGCATTG	0.018	-1.001721e-01	1.068901e-01	1.000000e-05	1.482468e-01	3.500428e-01	3.498160e-01	3.525255e-01
3	3L_22113390_SNP	22113390	3	T	G	0.006	-2.709534e-01	1.833349e-01	6.603825e-03	2.823777e-01	1.413254e-01	1.373517e-01	1.406364e-01
3	3L_22113391_SNP	22113391	15	T	G	0.320	5.410429e-03	3.187312e-02	1.000000e-05	2.175064e-01	8.654143e-01	8.697725e-01	8.700952e-01
3	3L_22113434_SNP	22113434	14	C	T	0.318	4.207607e-02	3.165925e-02	1.000000e-05	1.275531e-01	1.856621e-01	1.842640e-01	1.877350e-01
3	3L_22113474_SNP	22113474	2	T	G	0.024	-8.680274e-02	9.286625e-02	1.000000e-05	1.551435e-01	3.512970e-01	3.508422e-01	3.534254e-01
3	3L_22113507_SNP	22113507	0	T	G	0.006	1.034068e-01	1.843387e-01	1.000000e-05	1.956814e-01	5.755804e-01	5.762183e-01	5.774086e-01
3	3L_22113516_SNP	22113516	1	C	T	0.018	-9.916813e-02	1.069016e-01	1.000000e-05	1.490013e-01	3.549317e-01	3.547483e-01	3.574294e-01
3	3L_22113533_SNP	22113533	1	A	G	0.012	-1.564786e-01	1.303029e-01	1.000000e-05	1.385178e-01	2.315071e-01	2.302306e-01	2.334649e-01
3	3L_22113550_SNP	22113550	1	C	G	0.006	-2.749959e-01	1.832947e-01	7.984366e-03	2.839006e-01	1.354378e-01	1.315409e-01	1.348458e-01
3	3L_22113588_DEL	22113588	2	A	AA	0.006	2.469378e-01	1.834578e-01	4.754149e-02	3.809645e-01	1.801314e-01	1.733432e-01	1.773390e-01
3	3L_22113657_SNP	22113657	10	G	A	0.044	8.014993e-02	7.085243e-02	1.000000e-05	1.582736e-01	2.595927e-01	2.581283e-01	2.610260e-01
3	3L_22113658_SNP	22113658	17	T	G	0.132	6.501780e-02	4.387481e-02	1.000000e-05	4.092995e-02	1.402644e-01	1.392440e-01	1.438116e-01
3	3L_22113663_DEL	22113663	4	A	AAGGA	0.055	-7.695028e-02	6.279289e-02	1.000000e-05	2.235477e-01	2.221372e-01	2.187600e-01	2.215357e-01
3	3L_22113843_SNP	22113843	9	T	C	0.138	5.582000e-02	4.203036e-02	1.000000e-05	1.227971e-01	1.859723e-01	1.846555e-01	1.881638e-01
3	3L_22113845_SNP	22113845	6	G	C	0.012	-1.369282e-01	1.304600e-01	1.000000e-05	7.214906e-02	2.954372e-01	2.961565e-01	3.008980e-01
3	3L_22113903_SNP	22113903	12	A	C	0.301	-3.850728e-02	3.209921e-02	2.950731e-01	6.107635e-01	2.319912e-01	2.234686e-01	2.342081e-01
3	3L_22113933_SNP	22113933	1	G	A	0.018	9.309620e-02	1.078164e-01	1.676096e-01	3.728517e-01	3.891250e-01	3.808768e-01	3.851234e-01
3	3L_22114007_SNP	22114007	9	C	A	0.132	-2.657110e-02	4.304103e-02	1.000000e-05	1.494039e-01	5.378541e-01	5.413532e-01	5.438038e-01
3	3L_22114161_INS	22114161	18	ACT	A	0.300	-3.788770e-03	3.277619e-02	1.000000e-05	2.364204e-01	9.081131e-01	9.023984e-01	9.026187e-01
3	3L_22114191_SNP	22114191	1	T	A	0.006	-4.560217e-02	1.844826e-01	1.000000e-05	2.148454e-01	8.050670e-01	8.074752e-01	8.079136e-01
3	3L_22114203_SNP	22114203	0	A	G	0.065	1.124049e-02	5.737062e-02	1.000000e-05	2.215450e-01	8.449065e-01	8.465864e-01	8.468730e-01
3	3L_22114229_DEL	22114229	4	T	TT	0.043	4.626137e-02	7.097400e-02	1.000000e-05	1.996483e-01	5.154270e-01	5.148783e-01	5.162053e-01
3	3L_22114340_SNP	22114340	11	A	G	0.484	-3.382329e-02	2.926112e-02	1.000000e-05	6.076935e-03	2.493780e-01	2.498006e-01	2.560201e-01
3	3L_22114430_SNP	22114430	0	T	A	0.006	-1.327413e-01	1.842254e-01	1.000000e-05	2.701813e-01	4.722078e-01	4.652893e-01	4.669402e-01
3	3L_22114434_SNP	22114434	11	A	C	0.217	5.930555e-03	3.564125e-02	1.000000e-05	1.894526e-01	8.680480e-01	8.857750e-01	8.875626e-01
3	3L_22114602_DEL	22114602	0	A	ATATCCA	0.024	6.621183e-02	9.334909e-02	1.081445e-01	3.291700e-01	4.791379e-01	4.698223e-01	4.728233e-01
3	3L_22114675_SNP	22114675	10	C	T	0.044	-4.748659e-02	7.108262e-02	2.751200e-02	2.715876e-01	5.050308e-01	4.980941e-01	4.996533e-01
3	3L_22114677_SNP	22114677	5	C	A	0.043	-4.453533e-02	7.103449e-02	2.270246e-02	2.658917e-01	5.315509e-01	5.248757e-01	5.262663e-01
3	3L_22114743_SNP	22114743	16	A	G	0.243	-3.018471e-02	3.469087e-02	1.000000e-05	7.897588e-02	3.854994e-01	3.880780e-01	3.928183e-01
3	3L_22114890_SNP	22114890	3	A	C	0.073	-1.798021e-02	5.513125e-02	1.000000e-05	2.423182e-01	7.447333e-01	7.398138e-01	7.403518e-01
3	3L_22114973_SNP	22114973	0	A	G	0.006	3.052131e-01	1.829863e-01	1.000000e-05	1.000000e-05	9.720976e-02	9.605543e-02	1.007477e-01
3	3L_22115025_SNP	22115025	6	A	T	0.043	3.908758e-02	7.102002e-02	5.715639e-03	3.172676e-01	5.828026e-01	5.690884e-01	5.717250e-01
3	3L_22115027_SNP	22115027	0	C	T	0.006	1.431514e-02	1.845100e-01	1.000000e-05	2.350687e-01	9.382519e-01	9.326676e-01	9.328380e-01
3	3L_22115037_SNP	22115037	0	A	T	0.006	-2.313330e-01	1.837234e-01	5.486941e-02	3.480978e-01	2.097484e-01	2.032472e-01	2.068419e-01
3	3L_22115090_SNP	22115090	0	A	G	0.006	-9.848655e-02	1.843549e-01	1.000000e-05	2.731509e-01	5.939022e-01	5.851821e-01	5.865482e-01
3	3L_22115171_SNP	22115171	7	A	C	0.037	3.050275e-03	7.654213e-02	1.000000e-05	2.266118e-01	9.682599e-01	9.727909e-01	9.728551e-01
3	3L_22115189_SNP	22115189	12	T	A	0.179	1.089751e-02	3.837109e-02	1.000000e-05	2.340498e-01	7.767619e-01	7.733946e-01	7.737945e-01
3	3L_22115196_SNP	22115196	13	G	A	0.200	9.418464e-03	3.693349e-02	1.000000e-05	2.441868e-01	7.990299e-01	7.927477e-01	7.932257e-01
3	3L_22115295_INS	22115295	0	AA	C	0.006	-8.041790e-02	1.844077e-01	1.000000e-05	1.504248e-01	6.633398e-01	6.715441e-01	6.742366e-01
3	3L_22115432_SNP	22115432	26	T	G	0.106	5.863434e-02	5.001932e-02	1.000000e-05	2.698902e-02	2.427827e-01	2.430384e-01	2.485649e-01
3	3L_22115469_SNP	22115469	28	A	G	0.179	5.824932e-02	4.034282e-02	1.000000e-05	2.044817e-02	1.506634e-01	1.497804e-01	1.547076e-01
3	3L_22115532_SNP	22115532	21	C	G	0.007	2.485258e-01	1.835817e-01	1.000000e-05	7.408112e-02	1.776528e-01	1.767518e-01	1.809413e-01
3	3L_22115664_DEL	22115664	16	C	CCGGC	0.250	-3.614460e-03	3.445835e-02	1.000000e-05	2.203601e-01	9.165869e-01	9.220926e-01	9.223248e-01
3	3L_22115769_DEL	22115769	0	C	CCAGGGACGCAGATACACAC	0.006	4.129629e-02	1.844854e-01	1.000000e-05	2.215534e-01	8.231525e-01	8.242213e-01	8.245431e-01
3	3L_22115849_SNP	22115849	8	A	G	0.169	-3.754412e-03	3.883035e-02	1.000000e-05	2.236112e-01	9.230912e-01	9.264175e-01	9.265758e-01
3	3L_22115853_SNP	22115853	1	T	G	0.006	-1.042165e-01	1.843392e-01	1.000000e-05	1.806852e-01	5.725980e-01	5.746016e-01	5.760870e-01
3	3L_22115903_SNP	22115903	2	C	A	0.006	-4.029713e-02	1.844934e-01	1.000000e-05	2.292864e-01	8.273698e-01	8.259255e-01	8.262081e-01
3	3L_22115972_SNP	22115972	7	A	C	0.205	-1.148820e-02	3.590446e-02	1.000000e-05	1.893043e-01	7.493966e-01	7.561569e-01	7.573100e-01
3	3L_22115973_SNP	22115973	12	G	A	0.141	2.053196e-02	4.228844e-02	1.000000e-05	2.894193e-01	6.279465e-01	6.167462e-01	6.184850e-01
3	3L_22116021_SNP	22116021	8	G	A	0.094	1.357613e-02	4.988440e-02	1.000000e-05	2.243056e-01	7.858435e-01	7.850814e-01	7.854549e-01
3	3L_22116064_SNP	22116064	0	C	T	0.006	-2.313330e-01	1.837234e-01	5.486941e-02	3.480978e-01	2.097484e-01	2.032472e-01	2.068419e-01
3	3L_22116071_SNP	22116071	0	G	A	0.006	-8.041790e-02	1.844077e-01	1.000000e-05	1.504248e-01	6.633398e-01	6.715441e-01	6.742366e-01
3	3L_22116116_SNP	22116116	13	C	T	0.426	1.796947e-02	2.985085e-02	1.000000e-05	1.341505e-01	5.480119e-01	5.531120e-01	5.560962e-01
3	3L_22116126_SNP	22116126	6	C	G	0.037	2.109856e-02	7.651584e-02	1.000000e-05	1.799612e-01	7.830899e-01	7.934655e-01	7.951754e-01
3	3L_22116197_SNP	22116197	0	T	G	0.006	1.431514e-02	1.845100e-01	1.000000e-05	2.350687e-01	9.382519e-01	9.326676e-01	9.328380e-01
3	3L_22116260_SNP	22116260	1	A	T	0.012	4.872470e-02	1.308131e-01	1.000000e-05	2.237118e-01	7.100137e-01	7.088589e-01	7.094031e-01
3	3L_22116352_SNP	22116352	4	G	C	0.012	1.051445e-01	1.306275e-01	1.000000e-05	2.921547e-01	4.220180e-01	4.139084e-01	4.160599e-01
3	3L_22116353_SNP	22116353	2	A	T	0.018	9.399867e-02	1.078283e-01	1.697691e-01	3.752850e-01	3.846071e-01	3.763902e-01	3.807019e-01
3	3L_22116382_SNP	22116382	19	C	T	0.235	4.315328e-02	3.539173e-02	1.000000e-05	1.711138e-01	2.244586e-01	2.224645e-01	2.254189e-01
3	3L_22116395_SNP	22116395	16	A	T	0.020	1.080739e-01	1.069468e-01	1.000000e-05	2.149053e-01	3.137075e-01	3.106487e-01	3.128794e-01
3	3L_22116467_SNP	22116467	9	A	G	0.069	6.642169e-02	5.725976e-02	1.000000e-05	3.164061e-02	2.477118e-01	2.480256e-01	2.535067e-01
3	3L_22116635_SNP	22116635	8	A	G	0.194	6.161624e-02	3.648517e-02	1.000000e-05	1.835151e-01	9.313490e-02	9.108397e-02	9.438979e-02
3	3L_22116707_SNP	22116707	0	T	A	0.006	2.476295e-01	1.834448e-01	4.794307e-02	3.814442e-01	1.788905e-01	1.721299e-01	1.761301e-01
3	3L_22116762_SNP	22116762	0	T	A	0.006	-9.848655e-02	1.843549e-01	1.000000e-05	2.731509e-01	5.939022e-01	5.851821e-01	5.865482e-01
3	3L_22116895_INS	22116895	2	GCACAAT	C	0.006	2.469378e-01	1.834578e-01	4.754149e-02	3.809645e-01	1.801314e-01	1.733432e-01	1.773390e-01
3	3L_22116949_SNP	22116949	0	C	G	0.006	1.354269e-02	1.845103e-01	1.000000e-05	2.379504e-01	9.415778e-01	9.328428e-01	9.330918e-01
3	3L_22116956_SNP	22116956	0	G	C	0.006	-9.415843e-02	1.843685e-01	1.000000e-05	2.446253e-01	6.102342e-01	6.053931e-01	6.062873e-01
3	3L_22116980_SNP	22116980	14	A	C	0.429	-1.321959e-02	2.993804e-02	1.000000e-05	1.317775e-01	6.593787e-01	6.693733e-01	6.731409e-01
3	3L_22117038_SNP	22117038	3	G	A	0.079	5.549392e-02	5.298458e-02	1.000000e-05	1.762000e-01	2.964562e-01	2.947327e-01	2.972820e-01
3	3L_22117170_SNP	22117170	1	C	T	0.024	6.765222e-02	9.336587e-02	1.126376e-01	3.343236e-01	4.697221e-01	4.603628e-01	4.635198e-01
3	3L_22117212_SNP	22117212	2	A	T	0.048	-1.043944e-02	6.666221e-02	1.000000e-05	2.137908e-01	8.757488e-01	8.815373e-01	8.819552e-01
3	3L_22117217_SNP	22117217	8	A	G	0.106	-1.098000e-02	4.720918e-02	3.075972e-02	3.189822e-01	8.163725e-01	7.902453e-01	7.948141e-01
3	3L_22117254_SNP	22117254	3	T	G	0.061	3.213263e-02	5.996974e-02	1.000000e-05	2.198310e-01	5.928043e-01	5.915252e-01	5.924216e-01
3	3L_22117258_SNP	22117258	0	C	G	0.006	1.286557e-01	1.842429e-01	1.000000e-05	1.898586e-01	4.859704e-01	4.856953e-01	4.872498e-01
3	3L_22117297_DEL	22117297	12	A	AAA	0.090	-2.297446e-02	5.150213e-02	1.000000e-05	2.478984e-01	6.561153e-01	6.504052e-01	6.512067e-01
3	3L_22117303_SNP	22117303	14	T	C	0.325	6.327061e-03	3.165467e-02	1.000000e-05	1.907383e-01	8.418209e-01	8.546885e-01	8.561102e-01
3	3L_22117340_SNP	22117340	5	T	C	0.166	5.452479e-02	3.852738e-02	1.000000e-05	2.600703e-01	1.588767e-01	1.550929e-01	1.582475e-01
3	3L_22117367_SNP	22117367	6	T	C	0.148	-5.251194e-03	4.068383e-02	1.000000e-05	2.270489e-01	8.974560e-01	8.975541e-01	8.977165e-01
3	3L_22117425_SNP	22117425	17	T	C	0.219	-3.586776e-02	3.611899e-02	1.000000e-05	3.658891e-02	3.221337e-01	3.238769e-01	3.295649e-01
3	3L_22117499_SNP	22117499	8	C	T	0.106	-3.087216e-02	4.723987e-02	1.247669e-01	4.140340e-01	5.143259e-01	4.983431e-01	5.052921e-01
3	3L_22117552_SNP	22117552	9	T	G	0.050	-4.094126e-02	6.666587e-02	1.000000e-05	2.508010e-01	5.399726e-01	5.345160e-01	5.356988e-01
3	3L_22117692_SNP	22117692	7	G	C	0.161	1.200125e-02	3.938848e-02	1.000000e-05	2.519729e-01	7.609844e-01	7.541937e-01	7.548619e-01
3	3L_22117763_SNP	22117763	11	G	A	0.223	-1.343778e-02	3.525959e-02	1.000000e-05	2.038829e-01	7.036089e-01	7.058469e-01	7.066250e-01
3	3L_22117783_DEL	22117783	4	C	CCGCTTTGCCACCCC	0.018	3.086758e-02	1.071695e-01	1.000000e-05	2.884336e-01	7.736862e-01	7.565971e-01	7.586350e-01
3	3L_22117810_DEL	22117810	11	C	CTCATCC	0.006	1.912935e-01	1.835367e-01	3.655974e-01	1.000000e+05	2.988054e-01	2.678923e-01	3.088328e-01
3	3L_22117815_SNP	22117815	13	T	C	0.071	9.186230e-03	5.754217e-02	1.000000e-05	2.222520e-01	8.733560e-01	8.755839e-01	8.758210e-01
3	3L_22117824_SNP	22117824	1	T	C	0.006	-4.081405e-02	1.844894e-01	1.000000e-05	2.525958e-01	8.251875e-01	8.160812e-01	8.167360e-01
3	3L_22117944_SNP	22117944	13	C	T	0.226	-4.576091e-02	3.516156e-02	1.000000e-05	1.000000e-05	1.949088e-01	1.945172e-01	2.002173e-01
3	3L_22118002_SNP	22118002	0	A	G	0.006	3.052131e-01	1.829863e-01	1.000000e-05	1.000000e-05	9.720976e-02	9.605543e-02	1.007477e-01
3	3L_22118016_SNP	22118016	18	A	G	0.447	1.557915e-02	3.018926e-02	1.000000e-05	1.457048e-01	6.065066e-01	6.131608e-01	6.157332e-01
3	3L_22118045_SNP	22118045	8	A	T	0.106	-4.934109e-02	4.719171e-02	1.935337e-01	4.948463e-01	2.972909e-01	2.868400e-01	2.944608e-01
3	3L_22118056_SNP	22118056	7	A	C	0.106	-3.858861e-02	4.718638e-02	1.340481e-01	4.263063e-01	4.146486e-01	4.015602e-01	4.079036e-01
3	3L_22118118_SNP	22118118	23	A	C	0.034	9.237729e-02	8.341958e-02	1.000000e-05	9.194591e-02	2.697311e-01	2.697889e-01	2.736986e-01
3	3L_22118135_SNP	22118135	29	A	C	0.086	1.115902e-02	5.555120e-02	1.000000e-05	1.769279e-01	8.410397e-01	8.588417e-01	8.613273e-01
3	3L_22118140_SNP	22118140	27	G	T	0.092	-2.365810e-03	5.355027e-02	1.000000e-05	2.523055e-01	9.648146e-01	9.405158e-01	9.416808e-01
3	3L_22118164_SNP	22118164	18	G	T	0.020	-1.313745e-01	1.068039e-01	1.000000e-05	1.000000e-05	2.204177e-01	2.203783e-01	2.285412e-01
3	3L_22118174_SNP	22118174	26	A	G	0.021	-1.486283e-01	1.067297e-01	1.000000e-05	1.279452e-01	1.656132e-01	1.640744e-01	1.675983e-01
3	3L_22118218_SNP	22118218	6	A	G	0.049	2.199081e-02	6.668702e-02	1.000000e-05	2.044325e-01	7.419960e-01	7.451651e-01	7.458807e-01
3	3L_22118221_SNP	22118221	6	T	A	0.049	2.199081e-02	6.668702e-02	1.000000e-05	2.044325e-01	7.419960e-01	7.451651e-01	7.458807e-01
3	3L_22118227_SNP	22118227	6	G	T	0.049	2.199081e-02	6.668702e-02	1.000000e-05	2.044325e-01	7.419960e-01	7.451651e-01	7.458807e-01
3	3L_22118233_SNP	22118233	6	A	G	0.105	-2.443238e-03	4.716033e-02	1.000000e-05	2.572406e-01	9.587447e-01	9.325234e-01	9.340073e-01
3	3L_22118246_SNP	22118246	0	C	T	0.006	2.493934e-01	1.834952e-01	1.000000e-05	8.361096e-02	1.759497e-01	1.749517e-01	1.789960e-01
3	3L_22118250_SNP	22118250	17	A	G	0.298	-5.701737e-02	3.243055e-02	1.000000e-05	1.000000e-05	8.056708e-02	7.940179e-02	8.693935e-02
3	3L_22118251_SNP	22118251	17	C	A	0.305	-3.915766e-02	3.238486e-02	1.000000e-05	1.000000e-05	2.283305e-01	2.284114e-01	2.388050e-01
3	3L_22118285_SNP	22118285	6	T	G	0.049	-8.201589e-02	6.640443e-02	1.000000e-05	1.208505e-01	2.185398e-01	2.173814e-01	2.209355e-01
3	3L_22118312_SNP	22118312	1	T	C	0.042	4.101836e-02	7.095618e-02	2.485353e-02	3.446646e-01	5.639934e-01	5.473773e-01	5.511549e-01
3	3L_22118344_SNP	22118344	5	A	G	0.018	-4.022023e-02	1.072900e-01	6.424140e-02	3.396600e-01	7.082328e-01	6.884054e-01	6.931122e-01
3	3L_22118390_SNP	22118390	0	C	G	0.006	4.129629e-02	1.844854e-01	1.000000e-05	2.215534e-01	8.231525e-01	8.242213e-01	8.245431e-01
3	3L_22118416_SNP	22118416	15	T	C	0.314	1.376973e-02	3.203466e-02	1.000000e-05	1.316521e-01	6.678705e-01	6.784982e-01	6.822928e-01
3	3L_22118434_SNP	22118434	0	A	C	0.012	1.130746e-01	1.305684e-01	1.000000e-05	2.030224e-01	3.877300e-01	3.856143e-01	3.874782e-01
3	3L_22118448_DEL	22118448	10	G	TA	0.076	6.575959e-02	5.500870e-02	1.000000e-05	1.441277e-01	2.336202e-01	2.322499e-01	2.354114e-01
3	3L_22118455_SNP	22118455	0	G	A	0.006	-8.041790e-02	1.844077e-01	1.000000e-05	1.504248e-01	6.633398e-01	6.715441e-01	6.742366e-01
3	3L_22118458_SNP	22118458	0	A	C	0.006	-8.041790e-02	1.844077e-01	1.000000e-05	1.504248e-01	6.633398e-01	6.715441e-01	6.742366e-01
3	3L_22118508_SNP	22118508	12	A	G	0.205	2.168742e-03	3.647566e-02	1.000000e-05	2.364613e-01	9.526594e-01	9.435991e-01	9.438073e-01
3	3L_22118584_SNP	22118584	16	G	A	0.342	-9.569098e-03	3.144346e-02	1.000000e-05	2.137462e-01	7.612598e-01	7.634840e-01	7.640006e-01
3	3L_22118663_SNP	22118663	1	A	C	0.006	-4.212268e-02	1.844876e-01	1.000000e-05	2.295435e-01	8.196765e-01	8.181007e-01	8.183982e-01
3	3L_22118788_SNP	22118788	4	A	T	0.061	1.548978e-02	6.002135e-02	1.000000e-05	2.062348e-01	7.966717e-01	8.014800e-01	8.021110e-01
3	3L_22118803_SNP	22118803	0	A	G	0.012	1.742984e-01	1.301619e-01	1.000000e-05	2.637708e-02	1.823724e-01	1.817891e-01	1.868413e-01
3	3L_22118976_DEL	22118976	17	A	ATTATATCGA	0.046	-7.120168e-02	7.098676e-02	1.000000e-05	2.380549e-01	3.173074e-01	3.131410e-01	3.153467e-01
3	3L_22119013_SNP	22119013	8	T	G	0.144	3.073496e-02	4.138536e-02	1.000000e-05	1.175708e-01	4.587415e-01	4.620203e-01	4.654536e-01
3	3L_22119150_SNP	22119150	15	C	A	0.235	3.097352e-02	3.497918e-02	1.000000e-05	1.000000e-05	3.771762e-01	3.804506e-01	3.906874e-01
3	3L_22119165_SNP	22119165	14	G	A	0.234	-5.803644e-03	3.502382e-02	1.000000e-05	2.076719e-01	8.685903e-01	8.770048e-01	8.776379e-01
3	3L_22119169_SNP	22119169	7	A	C	0.099	-4.298451e-02	4.846551e-02	1.738157e-01	4.802415e-01	3.764108e-01	3.632703e-01	3.715987e-01
3	3L_22119249_SNP	22119249	2	C	T	0.024	-1.365351e-01	9.250532e-02	1.000000e-05	1.000000e-05	1.418463e-01	1.409116e-01	1.507276e-01
3	3L_22119281_SNP	22119281	14	T	C	0.351	1.153732e-02	3.105377e-02	1.000000e-05	2.207815e-01	7.107187e-01	7.098619e-01	7.104188e-01
3	3L_22119298_SNP	22119298	1	G	T	0.012	-2.592451e-02	1.321694e-01	1.153017e-01	2.335622e-01	8.447357e-01	8.427367e-01	8.430049e-01
3	3L_22119320_SNP	22119320	15	C	T	0.275	-1.280620e-02	3.331176e-02	1.000000e-05	1.592493e-01	7.011482e-01	7.098513e-01	7.123174e-01
3	3L_22119337_SNP	22119337	14	A	G	0.240	3.103539e-03	3.469664e-02	1.000000e-05	2.240054e-01	9.288338e-01	9.324224e-01	9.325681e-01
3	3L_22119358_SNP	22119358	17	C	G	0.371	-1.020530e-02	3.099287e-02	3.046865e-02	3.259722e-01	7.423600e-01	7.209407e-01	7.250006e-01
3	3L_22119418_DEL	22119418	0	C	CTGGAA	0.006	-8.041790e-02	1.844077e-01	1.000000e-05	1.504248e-01	6.633398e-01	6.715441e-01	6.742366e-01
3	3L_22119430_SNP	22119430	1	G	T	0.072	-1.736957e-02	5.510654e-02	1.000000e-05	2.447573e-01	7.530059e-01	7.474605e-01	7.480157e-01
3	3L_22119487_DEL	22119487	11	T	TCC	0.146	3.033469e-02	4.145390e-02	1.000000e-05	2.128648e-01	4.653413e-01	4.630296e-01	4.644638e-01
3	3L_22119508_SNP	22119508	14	C	T	0.312	-1.919645e-02	3.197032e-02	1.000000e-05	1.381533e-01	5.490279e-01	5.536429e-01	5.565563e-01
3	3L_22119594_SNP	22119594	0	G	T	0.024	1.199890e-01	9.262966e-02	1.000000e-05	1.000000e-05	1.969938e-01	1.966289e-01	2.048112e-01
3	3L_22119599_SNP	22119599	1	C	T	0.012	9.061770e-02	1.306786e-01	1.000000e-05	5.442122e-02	4.890029e-01	4.953655e-01	5.022517e-01
3	3L_22119613_SNP	22119613	6	A	C	0.031	-3.683436e-02	8.352177e-02	1.000000e-05	1.598177e-01	6.597759e-01	6.663496e-01	6.686229e-01
3	3L_22119616_SNP	22119616	0	T	C	0.006	5.144632e-03	1.845129e-01	1.000000e-05	2.271928e-01	9.777896e-01	9.840054e-01	9.840514e-01
3	3L_22119626_SNP	22119626	0	T	G	0.024	1.199890e-01	9.262966e-02	1.000000e-05	1.000000e-05	1.969938e-01	1.966289e-01	2.048112e-01
3	3L_22119646_SNP	22119646	0	T	G	0.018	-1.001721e-01	1.068901e-01	1.000000e-05	1.482468e-01	3.500428e-01	3.498160e-01	3.525255e-01
3	3L_22119700_SNP	22119700	6	A	G	0.031	-2.770695e-03	8.357040e-02	1.000000e-05	2.311509e-01	9.735916e-01	9.691464e-01	9.692129e-01
3	3L_22119744_SNP	22119744	12	C	T	0.231	4.497676e-02	3.478368e-02	1.000000e-05	1.000000e-05	1.977932e-01	1.974386e-01	2.063149e-01
3	3L_22119751_SNP	22119751	5	C	G	0.037	6.492403e-03	7.652268e-02	1.000000e-05	2.411962e-01	9.324886e-01	9.230803e-01	9.234311e-01
3	3L_22119767_SNP	22119767	8	A	C	0.081	-2.231137e-02	5.321006e-02	1.969429e-02	3.142905e-01	6.755336e-01	6.590680e-01	6.619346e-01
3	3L_22119783_SNP	22119783	4	C	G	0.043	3.585914e-03	7.112926e-02	1.932464e-02	2.220239e-01	9.598530e-01	9.734988e-01	9.737524e-01
3	3L_22119784_SNP	22119784	16	C	A	0.375	2.004861e-02	3.078220e-02	1.000000e-05	1.964360e-02	5.157501e-01	5.237456e-01	5.335852e-01
3	3L_22119785_SNP	22119785	0	T	A	0.006	3.052131e-01	1.829863e-01	1.000000e-05	1.000000e-05	9.720976e-02	9.605543e-02	1.007477e-01
3	3L_22119790_SNP	22119790	1	G	T	0.006	-4.212268e-02	1.844876e-01	1.000000e-05	2.295435e-01	8.196765e-01	8.181007e-01	8.183982e-01
3	3L_22119831_SNP	22119831	2	A	G	0.048	-1.043944e-02	6.666221e-02	1.000000e-05	2.137908e-01	8.757488e-01	8.815373e-01	8.819552e-01
3	3L_22119834_SNP	22119834	11	A	G	0.089	-3.126981e-02	5.145962e-02	1.000000e-05	1.959792e-01	5.442452e-01	5.442524e-01	5.455317e-01
3	3L_22119873_SNP	22119873	0	T	G	0.012	1.742984e-01	1.301619e-01	1.000000e-05	2.637708e-02	1.823724e-01	1.817891e-01	1.868413e-01
3	3L_22119888_SNP	22119888	14	G	C	0.338	-4.109322e-02	3.118388e-02	1.000000e-05	1.000000e-05	1.893959e-01	1.889356e-01	1.999506e-01
3	3L_22119919_SNP	22119919	17	T	G	0.225	1.866748e-02	3.582243e-02	2.814827e-02	2.988880e-01	6.029835e-01	5.905188e-01	5.926372e-01
3	3L_22119920_SNP	22119920	16	C	T	0.230	3.621763e-02	3.537636e-02	8.342358e-02	3.395469e-01	3.074285e-01	2.992881e-01	3.026803e-01
3	3L_22120003_SNP	22120003	3	T	G	0.018	6.231756e-02	1.070810e-01	1.000000e-05	1.093772e-01	5.613789e-01	5.683010e-01	5.727766e-01
3	3L_22120004_SNP	22120004	5	T	C	0.178	2.373140e-03	3.767632e-02	1.000000e-05	2.193390e-01	9.498522e-01	9.660235e-01	9.663965e-01
3	3L_22120027_SNP	22120027	2	C	G	0.048	-1.043944e-02	6.666221e-02	1.000000e-05	2.137908e-01	8.757488e-01	8.815373e-01	8.819552e-01
3	3L_22120111_SNP	22120111	1	G	C	0.006	5.909932e-02	1.844595e-01	1.000000e-05	2.529979e-01	7.490743e-01	7.420754e-01	7.427799e-01
3	3L_22120145_SNP	22120145	7	G	A	0.087	-5.056894e-02	5.149812e-02	2.510059e-01	5.736604e-01	3.275500e-01	3.155715e-01	3.274132e-01
3	3L_22120171_SNP	22120171	0	A	G	0.006	-8.041790e-02	1.844077e-01	1.000000e-05	1.504248e-01	6.633398e-01	6.715441e-01	6.742366e-01
3	3L_22120181_SNP	22120181	1	G	A	0.072	3.955117e-02	5.503748e-02	1.000000e-05	2.438992e-01	4.733839e-01	4.689184e-01	4.703196e-01
3	3L_22120193_SNP	22120193	2	T	G	0.048	-1.043944e-02	6.666221e-02	1.000000e-05	2.137908e-01	8.757488e-01	8.815373e-01	8.819552e-01
3	3L_22120221_SNP	22120221	1	T	G	0.006	-4.212268e-02	1.844876e-01	1.000000e-05	2.295435e-01	8.196765e-01	8.181007e-01	8.183982e-01
3	3L_22120270_SNP	22120270	2	T	G	0.012	-7.164238e-02	1.307543e-01	1.000000e-05	2.348343e-01	5.844856e-01	5.808383e-01	5.817605e-01
3	3L_22120271_SNP	22120271	1	C	G	0.006	-4.212268e-02	1.844876e-01	1.000000e-05	2.295435e-01	8.196765e-01	8.181007e-01	8.183982e-01
3	3L_22120278_SNP	22120278	0	A	C	0.006	-2.313330e-01	1.837234e-01	5.486941e-02	3.480978e-01	2.097484e-01	2.032472e-01	2.068419e-01
3	3L_22120301_SNP	22120301	16	T	A	0.336	3.332835e-02	3.149542e-02	1.000000e-05	7.572769e-02	2.915032e-01	2.921921e-01	2.964561e-01
3	3L_22120322_SNP	22120322	0	A	C	0.006	2.476295e-01	1.834448e-01	4.794307e-02	3.814442e-01	1.788905e-01	1.721299e-01	1.761301e-01
3	3L_22120417_SNP	22120417	8	G	C	0.037	-5.727975e-02	7.656484e-02	5.294131e-02	2.829144e-01	4.554459e-01	4.485045e-01	4.504006e-01
3	3L_22120518_SNP	22120518	17	A	T	0.060	-1.534131e-02	6.322331e-02	1.000000e-05	1.781156e-01	8.085740e-01	8.216565e-01	8.236599e-01
3	3L_22120552_SNP	22120552	11	A	G	0.159	2.239282e-02	4.008818e-02	1.000000e-05	1.747147e-01	5.771949e-01	5.798228e-01	5.814515e-01
3	3L_22120585_SNP	22120585	18	C	T	0.280	-3.588957e-03	3.345225e-02	1.000000e-05	2.352642e-01	9.146917e-01	9.106172e-01	9.108084e-01
3	3L_22120623_SNP	22120623	17	T	G	0.344	9.310416e-04	3.150644e-02	1.000000e-05	2.266397e-01	9.764608e-01	9.899431e-01	9.900190e-01
3	3L_22120728_SNP	22120728	3	T	C	0.036	5.592363e-02	7.638339e-02	1.000000e-05	2.243140e-01	4.651132e-01	4.621827e-01	4.635825e-01
3	3L_22120752_SNP	22120752	12	G	A	0.256	-1.168690e-02	3.372198e-02	5.773931e-03	2.780487e-01	7.293561e-01	7.169134e-01	7.183647e-01
3	3L_22120792_SNP	22120792	2	G	T	0.024	5.188431e-02	9.312932e-02	1.392560e-02	1.354697e-01	5.781951e-01	5.835003e-01	5.865395e-01
3	3L_22120812_SNP	22120812	0	C	T	0.006	9.490018e-02	1.843662e-01	1.000000e-05	2.262747e-01	6.074212e-01	6.050714e-01	6.059048e-01
3	3L_22120823_SNP	22120823	16	A	G	0.401	3.359187e-02	3.034676e-02	1.011268e-01	4.248725e-01	2.699239e-01	2.602809e-01	2.652874e-01
3	3L_22120827_SNP	22120827	5	T	A	0.043	-4.453533e-02	7.103449e-02	2.270246e-02	2.658917e-01	5.315509e-01	5.248757e-01	5.262663e-01
3	3L_22121081_SNP	22121081	1	T	A	0.024	6.607308e-02	9.335393e-02	1.073659e-01	3.282367e-01	4.800809e-01	4.707894e-01	4.737612e-01
3	3L_22121126_SNP	22121126	6	A	G	0.179	3.186537e-03	3.770115e-02	1.000000e-05	2.346810e-01	9.327441e-01	9.279264e-01	9.280919e-01
3	3L_22121173_SNP	22121173	1	G	A	0.078	9.737888e-03	5.312678e-02	1.000000e-05	2.365220e-01	8.547900e-01	8.509015e-01	8.511847e-01
3	3L_22121192_SNP	22121192	8	T	C	0.113	7.189265e-03	4.602343e-02	1.000000e-05	2.222644e-01	8.760582e-01	8.784610e-01	8.786940e-01
3	3L_22121214_SNP	22121214	0	G	A	0.012	-3.325050e-02	1.308375e-01	1.000000e-05	1.873974e-01	7.997052e-01	8.094282e-01	8.108125e-01
3	3L_22121221_SNP	22121221	1	T	A	0.012	4.872470e-02	1.308131e-01	1.000000e-05	2.237118e-01	7.100137e-01	7.088589e-01	7.094031e-01
3	3L_22121349_SNP	22121349	6	A	G	0.093	2.665770e-02	4.986716e-02	7.734113e-02	3.783350e-01	5.936596e-01	5.753691e-01	5.810988e-01
3	3L_22121521_SNP	22121521	5	C	A	0.074	3.988199e-03	5.517460e-02	1.000000e-05	2.302252e-01	9.424635e-01	9.407774e-01	9.408709e-01
3	3L_22121524_SNP	22121524	0	A	T	0.024	6.621183e-02	9.334909e-02	1.081445e-01	3.291700e-01	4.791379e-01	4.698223e-01	4.728233e-01
3	3L_22121529_SNP	22121529	7	A	T	0.087	-1.256635e-02	5.144504e-02	1.000000e-05	2.372032e-01	8.073253e-01	8.033201e-01	8.036866e-01
3	3L_22121530_SNP	22121530	8	A	C	0.081	-4.569889e-03	5.322937e-02	1.000000e-05	2.254392e-01	9.316869e-01	9.341288e-01	9.342510e-01
3	3L_22121608_SNP	22121608	2	A	G	0.012	-5.791245e-02	1.307953e-01	1.000000e-05	1.849171e-01	6.585073e-01	6.623558e-01	6.636320e-01
3	3L_22121626_SNP	22121626	2	G	A	0.054	-4.811537e-02	6.294355e-02	1.000000e-05	2.343176e-01	4.457016e-01	4.418106e-01	4.433085e-01
3	3L_22121700_SNP	22121700	8	A	G	0.119	8.350632e-03	4.495311e-02	1.000000e-05	2.629909e-01	8.528573e-01	8.381410e-01	8.392410e-01
3	3L_22121780_SNP	22121780	2	T	G	0.060	1.827468e-02	5.999315e-02	1.000000e-05	2.284556e-01	7.610427e-01	7.595065e-01	7.599226e-01
3	3L_22121928_SNP	22121928	1	T	A	0.006	1.104998e-02	1.845146e-01	1.000000e-05	2.337588e-01	9.523179e-01	9.468536e-01	9.469877e-01
3	3L_22121937_SNP	22121937	4	A	C	0.067	4.724585e-02	5.730914e-02	1.000000e-05	1.620445e-01	4.108934e-01	4.110641e-01	4.133246e-01
3	3L_22121967_SNP	22121967	2	G	A	0.048	-4.797359e-02	6.656307e-02	1.000000e-05	2.396406e-01	4.720932e-01	4.678426e-01	4.692315e-01
3	3L_22122010_SNP	22122010	1	T	C	0.012	1.870963e-01	1.300817e-01	3.990371e-02	3.335457e-01	1.522320e-01	1.471450e-01	1.506941e-01
3	3L_22122017_SNP	22122017	4	T	C	0.055	3.110840e-02	6.303005e-02	1.000000e-05	2.116902e-01	6.222773e-01	6.219848e-01	6.228428e-01
3	3L_22122327_SNP	22122327	1	T	G	0.006	-9.471602e-02	1.843701e-01	1.000000e-05	2.447938e-01	6.081255e-01	6.032655e-01	6.041676e-01
3	3L_22122382_SNP	22122382	3	A	G	0.024	1.270867e-01	9.259464e-02	3.435823e-02	3.457244e-01	1.717574e-01	1.659756e-01	1.695921e-01
3	3L_22122458_SNP	22122458	8	T	G	0.237	6.079036e-03	3.417261e-02	1.000000e-05	2.373381e-01	8.590247e-01	8.540729e-01	8.543629e-01
3	3L_22122459_SNP	22122459	12	C	T	0.224	-4.940838e-03	3.530541e-02	1.000000e-05	2.193584e-01	8.888726e-01	8.936096e-01	8.938765e-01
3	3L_22122526_SNP	22122526	0	A	T	0.012	5.454808e-02	1.307945e-01	1.000000e-05	2.645965e-01	6.771793e-01	6.686799e-01	6.697282e-01
3	3L_22122575_SNP	22122575	0	G	C	0.006	9.490018e-02	1.843662e-01	1.000000e-05	2.262747e-01	6.074212e-01	6.050714e-01	6.059048e-01
3	3L_22122673_SNP	22122673	3	A	C	0.030	1.360957e-01	8.287605e-02	1.000000e-05	8.962890e-04	1.024500e-01	1.013080e-01	1.059940e-01
3	3L_22122813_SNP	22122813	11	A	C	0.089	4.017887e-02	5.142235e-02	1.000000e-05	2.545949e-01	4.357094e-01	4.303767e-01	4.320189e-01
3	3L_22122868_SNP	22122868	0	A	G	0.006	-2.264918e-01	1.836740e-01	1.000000e-05	1.430329e-01	2.192748e-01	2.177887e-01	2.210236e-01
3	3L_22122934_SNP	22122934	0	G	C	0.006	6.822918e-02	1.844372e-01	1.000000e-05	2.196219e-01	7.119049e-01	7.114943e-01	7.120549e-01
3	3L_22123006_SNP	22123006	2	A	C	0.042	-6.579970e-03	7.104385e-02	1.000000e-05	2.183835e-01	9.263184e-01	9.344668e-01	9.347712e-01
3	3L_22123019_SNP	22123019	9	A	C	0.094	-3.641961e-02	4.986121e-02	6.825030e-02	3.628812e-01	4.661633e-01	4.530584e-01	4.571491e-01
3	3L_22123027_DEL	22123027	1	A	AAGGACTCACA	0.018	1.015736e-01	1.071725e-01	1.602731e-01	4.445540e-01	3.446302e-01	3.334397e-01	3.399522e-01
3	3L_22123239_SNP	22123239	0	C	A	0.012	1.742984e-01	1.301619e-01	1.000000e-05	2.637708e-02	1.823724e-01	1.817891e-01	1.868413e-01
3	3L_22123266_SNP	22123266	17	C	T	0.424	-2.265012e-02	3.024389e-02	1.000000e-05	1.447216e-01	4.549680e-01	4.568686e-01	4.594269e-01
3	3L_22123289_SNP	22123289	0	C	T	0.006	-4.166789e-02	1.844849e-01	1.000000e-05	2.295260e-01	8.215876e-01	8.200291e-01	8.203229e-01
3	3L_22123301_SNP	22123301	1	T	G	0.006	1.626507e-01	1.840842e-01	1.000000e-05	2.610227e-01	3.782077e-01	3.727289e-01	3.746986e-01
3	3L_22123361_SNP	22123361	11	A	G	0.166	3.163119e-02	3.943361e-02	2.715995e-02	3.078906e-01	4.236201e-01	4.147679e-01	4.172063e-01
3	3L_22123401_SNP	22123401	0	T	C	0.006	3.052131e-01	1.829863e-01	1.000000e-05	1.000000e-05	9.720976e-02	9.605543e-02	1.007477e-01
3	3L_22123480_SNP	22123480	17	A	T	0.424	-2.279017e-02	3.024326e-02	1.000000e-05	1.453520e-01	4.521798e-01	4.539560e-01	4.565070e-01
3	3L_22123496_SNP	22123496	0	T	G	0.018	-1.001721e-01	1.068901e-01	1.000000e-05	1.482468e-01	3.500428e-01	3.498160e-01	3.525255e-01
3	3L_22123497_SNP	22123497	0	C	T	0.006	-1.251317e-01	1.842976e-01	4.113838e-02	3.430422e-01	4.981052e-01	4.849656e-01	4.883897e-01
3	3L_22123576_SNP	22123576	3	T	G	0.073	1.889551e-02	5.514589e-02	1.541227e-02	2.818378e-01	7.322984e-01	7.198696e-01	7.214574e-01
3	3L_22123618_SNP	22123618	14	G	T	0.318	-3.135734e-03	3.182631e-02	1.000000e-05	2.101680e-01	9.216331e-01	9.383454e-01	9.391191e-01
3	3L_22123643_DEL	22123643	18	TCGTTCACCTCT	T	0.313	-6.796669e-03	3.237813e-02	1.000000e-05	2.082261e-01	8.339911e-01	8.404189e-01	8.409885e-01
3	3L_22123659_SNP	22123659	11	C	T	0.299	-8.543546e-03	3.205110e-02	1.000000e-05	2.074822e-01	7.901387e-01	7.947297e-01	7.953287e-01
3	3L_22123661_SNP	22123661	1	G	A	0.006	-2.298536e-01	1.837371e-01	5.418311e-02	3.472514e-01	2.126978e-01	2.061493e-01	2.097291e-01
3	3L_22123663_DEL	22123663	14	CAAAACGAGAAGCTCCAACCTTATGGCTCAGAAGTAAGAAATAGAATCCACGGTCTAATATGAATAACTTAAATGAGATTTAT	C	0.312	-9.198591e-03	3.199705e-02	1.000000e-05	2.094919e-01	7.741015e-01	7.776531e-01	7.782229e-01
3	3L_22123808_SNP	22123808	10	A	G	0.063	1.316584e-01	5.923254e-02	1.000000e-05	1.000000e-05	2.758433e-02	2.678361e-02	3.061216e-02
3	3L_22123822_SNP	22123822	0	A	G	0.006	1.989781e-02	1.845068e-01	1.000000e-05	2.357241e-01	9.142503e-01	9.090762e-01	9.092774e-01
3	3L_22123933_SNP	22123933	2	C	T	0.006	-1.993230e-01	1.838703e-01	1.000000e-05	1.344547e-01	2.799184e-01	2.791986e-01	2.823470e-01
3	3L_22124021_SNP	22124021	1	T	C	0.006	2.474094e-01	1.834466e-01	5.046158e-02	3.843162e-01	1.792792e-01	1.724606e-01	1.764975e-01
3	3L_22124035_SNP	22124035	15	T	A	0.046	5.217284e-02	7.106650e-02	5.901780e-02	3.981275e-01	4.638985e-01	4.484631e-01	4.537230e-01
3	3L_22124043_SNP	22124043	11	T	G	0.146	-7.292379e-04	4.152067e-02	1.000000e-05	2.283730e-01	9.860084e-01	9.972503e-01	9.972663e-01
3	3L_22124053_SNP	22124053	4	C	G	0.030	4.856132e-02	8.365813e-02	6.391436e-02	2.903415e-01	5.623826e-01	5.536833e-01	5.555137e-01
3	3L_22124089_SNP	22124089	8	G	A	0.069	-2.445012e-02	5.744668e-02	1.000000e-05	2.243785e-01	6.709403e-01	6.691096e-01	6.697546e-01
3	3L_22124113_SNP	22124113	0	C	G	0.006	-8.041790e-02	1.844077e-01	1.000000e-05	1.504248e-01	6.633398e-01	6.715441e-01	6.742366e-01
3	3L_22124168_SNP	22124168	24	A	C	0.396	2.515889e-02	3.128753e-02	1.000000e-05	5.834930e-02	4.224783e-01	4.265161e-01	4.324962e-01
3	3L_22124214_SNP	22124214	2	C	G	0.006	-2.299528e-01	1.837350e-01	5.127017e-02	3.433476e-01	2.124962e-01	2.060264e-01	2.095610e-01
3	3L_22124223_SNP	22124223	2	A	G	0.006	-2.299770e-01	1.837327e-01	4.999245e-02	3.418885e-01	2.124424e-01	2.060025e-01	2.095201e-01
3	3L_22124312_SNP	22124312	0	C	G	0.012	2.000411e-01	1.299398e-01	9.922607e-04	2.839589e-01	1.255887e-01	1.218641e-01	1.251874e-01
3	3L_22124361_SNP	22124361	1	T	A	0.006	2.480470e-01	1.834450e-01	4.768121e-02	3.811384e-01	1.781633e-01	1.714285e-01	1.754240e-01
3	3L_22124460_SNP	22124460	16	T	A	0.362	-1.053071e-02	3.104465e-02	7.710644e-03	2.836327e-01	7.348788e-01	7.217373e-01	7.233997e-01
3	3L_22124484_SNP	22124484	1	G	A	0.060	-2.320088e-03	5.999813e-02	1.000000e-05	2.291310e-01	9.692005e-01	9.684019e-01	9.684498e-01
3	3L_22124503_DEL	22124503	1	T	TA	0.012	7.698242e-02	1.307312e-01	1.000000e-05	2.581672e-01	5.567554e-01	5.507269e-01	5.519287e-01
3	3L_22124505_SNP	22124505	3	T	C	0.018	9.331988e-02	1.069453e-01	1.000000e-05	2.727240e-02	3.841447e-01	3.875048e-01	3.946006e-01
3	3L_22124507_INS	22124507	1	TAATTG	A	0.012	7.698242e-02	1.307312e-01	1.000000e-05	2.581672e-01	5.567554e-01	5.507269e-01	5.519287e-01
3	3L_22124564_SNP	22124564	1	C	G	0.006	-2.749959e-01	1.832947e-01	7.984366e-03	2.839006e-01	1.354378e-01	1.315409e-01	1.348458e-01
3	3L_22124610_SNP	22124610	23	G	T	0.428	1.152751e-02	3.086726e-02	1.000000e-05	1.733480e-01	7.092867e-01	7.165959e-01	7.183457e-01
3	3L_22124633_SNP	22124633	0	T	G	0.024	-1.093098e-01	9.270924e-02	1.000000e-05	1.000000e-05	2.400613e-01	2.403300e-01	2.467037e-01
3	3L_22124649_SNP	22124649	14	A	C	0.162	2.606129e-02	4.014914e-02	1.000000e-05	2.809487e-01	5.171630e-01	5.085716e-01	5.102599e-01
3	3L_22124659_SNP	22124659	2	G	A	0.048	-9.707448e-03	6.666287e-02	1.000000e-05	2.145962e-01	8.843980e-01	8.904500e-01	8.908461e-01
3	3L_22124666_SNP	22124666	18	T	C	0.187	2.376995e-02	3.851092e-02	1.399062e-02	2.927467e-01	5.379311e-01	5.279805e-01	5.298908e-01
3	3L_22124676_SNP	22124676	2	T	G	0.018	2.056207e-02	1.071723e-01	1.000000e-05	2.509881e-01	8.480865e-01	8.390568e-01	8.396665e-01
3	3L_22124711_SNP	22124711	4	G	A	0.006	3.112217e-01	1.829389e-01	1.000000e-05	1.000000e-05	9.077166e-02	8.960783e-02	9.427454e-02
3	3L_22124756_SNP	22124756	1	C	T	0.006	-7.690641e-03	1.845156e-01	1.000000e-05	2.279135e-01	9.668038e-01	9.683836e-01	9.684349e-01
3	3L_22124830_SNP	22124830	3	C	T	0.012	1.337359e-01	1.304651e-01	1.000000e-05	3.880611e-02	3.068214e-01	3.082063e-01	3.138523e-01
3	3L_22124871_SNP	22124871	3	C	G	0.067	5.299574e-02	5.726630e-02	1.000000e-05	1.797398e-01	3.560876e-01	3.548835e-01	3.570955e-01
3	3L_22124903_SNP	22124903	9	A	C	0.170	-5.408983e-03	3.885399e-02	1.000000e-05	2.060155e-01	8.894505e-01	9.009341e-01	9.017276e-01
3	3L_22124963_SNP	22124963	0	A	C	0.006	1.431514e-02	1.845100e-01	1.000000e-05	2.350687e-01	9.382519e-01	9.326676e-01	9.328380e-01
3	3L_22125008_SNP	22125008	0	C	T	0.024	6.621183e-02	9.334909e-02	1.081445e-01	3.291700e-01	4.791379e-01	4.698223e-01	4.728233e-01
3	3L_22125060_SNP	22125060	17	A	G	0.338	-5.335641e-03	3.165173e-02	1.000000e-05	2.576726e-01	8.663374e-01	8.530809e-01	8.539741e-01
3	3L_22125159_SNP	22125159	0	A	T	0.006	-4.166789e-02	1.844849e-01	1.000000e-05	2.295260e-01	8.215876e-01	8.200291e-01	8.203229e-01
3	3L_22125215_SNP	22125215	7	G	T	0.093	-6.141634e-02	4.981381e-02	3.137938e-01	6.578239e-01	2.193495e-01	2.107785e-01	2.225574e-01
3	3L_22125358_SNP	22125358	16	C	T	0.461	-1.724020e-03	2.993593e-02	1.000000e-05	2.334617e-01	9.541442e-01	9.482786e-01	9.484057e-01
3	3L_22125440_SNP	22125440	1	C	G	0.006	5.909932e-02	1.844595e-01	1.000000e-05	2.529979e-01	7.490743e-01	7.420754e-01	7.427799e-01
3	3L_22125458_SNP	22125458	0	C	A	0.006	-4.166789e-02	1.844849e-01	1.000000e-05	2.295260e-01	8.215876e-01	8.200291e-01	8.203229e-01
3	3L_22125472_SNP	22125472	14	A	G	0.409	-9.165015e-03	3.014253e-02	1.000000e-05	1.948933e-01	7.614661e-01	7.674558e-01	7.684267e-01
3	3L_22125514_SNP	22125514	1	C	A	0.018	9.309620e-02	1.078164e-01	1.676096e-01	3.728517e-01	3.891250e-01	3.808768e-01	3.851234e-01
3	3L_22125537_SNP	22125537	0	C	G	0.006	1.431514e-02	1.845100e-01	1.000000e-05	2.350687e-01	9.382519e-01	9.326676e-01	9.328380e-01
3	3L_22125600_SNP	22125600	0	A	T	0.065	1.789327e-02	5.736044e-02	1.000000e-05	2.191714e-01	7.554742e-01	7.559618e-01	7.564296e-01
3	3L_22125637_SNP	22125637	0	A	G	0.018	3.651758e-03	1.071721e-01	1.000000e-05	2.313147e-01	9.728593e-01	9.681210e-01	9.681914e-01
3	3L_22125659_SNP	22125659	1	A	T	0.024	-6.182786e-02	9.297968e-02	1.000000e-05	1.138934e-01	5.069982e-01	5.119267e-01	5.156220e-01
3	3L_22125660_SNP	22125660	8	T	A	0.325	1.297237e-02	3.103482e-02	1.000000e-05	2.606474e-01	6.764916e-01	6.687791e-01	6.697413e-01
3	3L_22125662_SNP	22125662	11	T	C	0.331	1.345233e-02	3.117751e-02	1.000000e-05	2.668006e-01	6.666825e-01	6.580123e-01	6.591234e-01
3	3L_22125766_SNP	22125766	15	A	T	0.294	1.035298e-02	3.263076e-02	1.000000e-05	2.513083e-01	7.514324e-01	7.447995e-01	7.454667e-01
3	3L_22125777_SNP	22125777	15	G	T	0.301	6.229158e-03	3.243082e-02	1.000000e-05	2.456696e-01	8.479180e-01	8.407768e-01	8.412380e-01
3	3L_22125889_SNP	22125889	11	T	C	0.357	4.698684e-03	3.064754e-02	1.000000e-05	2.407260e-01	8.783372e-01	8.718145e-01	8.721453e-01
3	3L_22125891_SNP	22125891	11	G	A	0.185	-3.163364e-02	3.779746e-02	7.216256e-02	3.612249e-01	4.038381e-01	3.931218e-01	3.968743e-01
3	3L_22125923_SNP	22125923	2	A	C	0.012	-5.973689e-02	1.307903e-01	1.000000e-05	2.028995e-01	6.484566e-01	6.495765e-01	6.504768e-01
3	3L_22125950_SNP	22125950	6	G	A	0.136	-5.420065e-02	4.205107e-02	2.393291e-01	5.715835e-01	1.992177e-01	1.909102e-01	1.991179e-01
3	3L_22125953_SNP	22125953	8	A	C	0.131	-5.935586e-02	4.290290e-02	2.409241e-01	5.684198e-01	1.683715e-01	1.612036e-01	1.685960e-01
3	3L_22125955_SNP	22125955	1	G	T	0.006	-8.000863e-02	1.844121e-01	1.000000e-05	1.509741e-01	6.649549e-01	6.731749e-01	6.758465e-01
3	3L_22126018_SNP	22126018	12	T	G	0.212	2.219098e-02	3.602369e-02	1.000000e-05	2.916628e-01	5.387312e-01	5.298077e-01	5.316336e-01
3	3L_22126023_SNP	22126023	0	T	G	0.006	-8.041790e-02	1.844077e-01	1.000000e-05	1.504248e-01	6.633398e-01	6.715441e-01	6.742366e-01
3	3L_22126046_SNP	22126046	1	T	C	0.006	-7.620162e-02	1.844218e-01	1.000000e-05	2.205819e-01	6.799992e-01	6.788876e-01	6.795227e-01
3	3L_22126088_SNP	22126088	0	A	G	0.006	2.476295e-01	1.834448e-01	4.794307e-02	3.814442e-01	1.788905e-01	1.721299e-01	1.761301e-01
3	3L_22126090_SNP	22126090	0	A	C	0.012	-3.325050e-02	1.308375e-01	1.000000e-05	1.873974e-01	7.997052e-01	8.094282e-01	8.108125e-01
3	3L_22126095_SNP	22126095	7	A	C	0.099	-8.572801e-02	4.806955e-02	2.638288e-01	6.095283e-01	7.634574e-02	7.241988e-02	7.780848e-02
3	3L_22126110_INS	22126110	15	AATAA	A	0.190	-6.427607e-03	3.794282e-02	1.000000e-05	2.539947e-01	8.656863e-01	8.538760e-01	8.546149e-01
3	3L_22126162_SNP	22126162	3	G	A	0.048	1.530398e-02	6.666678e-02	1.000000e-05	2.556839e-01	8.187168e-01	8.094895e-01	8.102312e-01
3	3L_22126212_SNP	22126212	14	T	G	0.312	-1.619881e-02	3.202541e-02	8.519452e-02	3.690174e-01	6.136603e-01	5.957185e-01	6.012418e-01
3	3L_22126221_SNP	22126221	16	T	A	0.296	-2.670938e-02	3.269584e-02	1.485589e-01	4.407742e-01	4.151538e-01	4.016765e-01	4.087892e-01
3	3L_22126235_SNP	22126235	16	T	C	0.375	-3.717638e-04	3.082149e-02	1.000000e-05	2.391145e-01	9.903908e-01	9.698297e-01	9.702852e-01
3	3L_22126249_SNP	22126249	3	C	T	0.067	6.013941e-02	5.722377e-02	1.000000e-05	1.597225e-01	2.948084e-01	2.935589e-01	2.962950e-01
3	3L_22126289_INS	22126289	3	CTCGG	C	0.006	2.820106e-01	1.832206e-01	1.000000e-05	1.000000e-05	1.256629e-01	1.246201e-01	1.313982e-01
3	3L_22126306_SNP	22126306	15	A	C	0.373	9.815137e-03	3.075181e-02	1.000000e-05	1.415877e-01	7.499969e-01	7.652200e-01	7.693503e-01
3	3L_22126332_SNP	22126332	6	C	T	0.111	-3.436664e-02	4.592826e-02	3.338749e-02	3.178627e-01	4.553574e-01	4.451048e-01	4.477383e-01
3	3L_22126373_DEL	22126373	26	T	TT	0.268	-7.486806e-04	3.487116e-02	1.000000e-05	2.413561e-01	9.828966e-01	9.622991e-01	9.628445e-01
3	3L_22126480_SNP	22126480	0	A	C	0.071	1.778436e-02	5.509304e-02	1.000000e-05	2.261920e-01	7.472485e-01	7.461837e-01	7.466325e-01
3	3L_22126515_SNP	22126515	13	T	G	0.426	-1.404914e-02	2.986351e-02	1.000000e-05	1.585276e-01	6.386546e-01	6.447186e-01	6.469563e-01
3	3L_22126522_SNP	22126522	0	G	T	0.006	3.052131e-01	1.829863e-01	1.000000e-05	1.000000e-05	9.720976e-02	9.605543e-02	1.007477e-01
3	3L_22126525_DEL	22126525	18	T	TT	0.147	1.023987e-02	4.245066e-02	1.000000e-05	2.552424e-01	8.096838e-01	7.999579e-01	8.006921e-01
3	3L_22126560_SNP	22126560	5	A	G	0.031	-2.508825e-02	8.353983e-02	1.000000e-05	1.769356e-01	7.643128e-01	7.737169e-01	7.755193e-01
3	3L_22126562_SNP	22126562	1	G	C	0.018	1.123335e-01	1.068231e-01	1.000000e-05	2.563979e-01	2.945185e-01	2.897219e-01	2.921231e-01
3	3L_22126576_DEL	22126576	5	C	CATGTGTATATCTTGTCGAGGGC	0.098	7.345709e-02	4.809233e-02	1.000000e-05	1.000000e-05	1.285603e-01	1.275346e-01	1.327280e-01
3	3L_22126622_SNP	22126622	10	T	C	0.266	-1.841259e-02	3.313422e-02	6.317503e-02	3.416161e-01	5.791661e-01	5.647906e-01	5.684817e-01
3	3L_22126685_SNP	22126685	2	G	A	0.066	6.026076e-02	5.721062e-02	1.000000e-05	1.612729e-01	2.937277e-01	2.924193e-01	2.951417e-01
3	3L_22126689_SNP	22126689	16	G	A	0.401	1.943772e-02	3.040459e-02	1.049064e-03	2.673850e-01	5.235077e-01	5.159782e-01	5.174249e-01
3	3L_22126694_SNP	22126694	17	A	T	0.391	1.839615e-02	3.065086e-02	2.590257e-03	2.703291e-01	5.492022e-01	5.410906e-01	5.425114e-01
3	3L_22126702_SNP	22126702	17	A	G	0.397	1.691941e-02	3.056490e-02	1.000000e-05	2.525727e-01	5.806269e-01	5.743709e-01	5.754402e-01
3	3L_22126704_SNP	22126704	17	C	T	0.404	2.254265e-02	3.046504e-02	1.602652e-02	2.853967e-01	4.603746e-01	4.521203e-01	4.540581e-01
3	3L_22126712_SNP	22126712	9	T	C	0.094	-8.651051e-02	4.966648e-02	3.943007e-01	7.528477e-01	8.339066e-02	7.969385e-02	8.735975e-02
3	3L_22126753_SNP	22126753	0	G	A	0.006	-4.865754e-02	1.844746e-01	1.000000e-05	2.080980e-01	7.922899e-01	7.962207e-01	7.968090e-01
3	3L_22126761_SNP	22126761	18	T	G	0.327	2.146415e-02	3.198378e-02	1.000000e-05	2.247275e-01	5.030930e-01	4.995934e-01	5.008260e-01
3	3L_22126796_DEL	22126796	0	A	AACGTTTTTCTACGAGTGTGTCAAAGGTCAGCGG	0.006	4.129629e-02	1.844854e-01	1.000000e-05	2.215534e-01	8.231525e-01	8.242213e-01	8.245431e-01
3	3L_22126926_SNP	22126926	6	A	G	0.105	-4.016617e-02	4.720142e-02	2.151334e-01	5.378826e-01	3.960216e-01	3.814417e-01	3.932459e-01
3	3L_22126970_SNP	22126970	0	C	G	0.018	9.217455e-02	1.069334e-01	1.000000e-05	2.709236e-01	3.899417e-01	3.837396e-01	3.857391e-01
3	3L_22126981_SNP	22126981	2	T	A	0.006	6.074005e-02	1.844597e-01	1.000000e-05	2.530614e-01	7.423543e-01	7.354529e-01	7.361667e-01
3	3L_22127030_SNP	22127030	2	A	G	0.012	-1.538086e-02	1.308670e-01	1.000000e-05	2.183389e-01	9.065818e-01	9.127905e-01	9.130784e-01
3	3L_22127055_INS	22127055	8	AA	A	0.044	-1.696476e-03	7.110428e-02	1.000000e-05	2.273174e-01	9.809937e-01	9.879802e-01	9.880233e-01
3	3L_22127080_SNP	22127080	16	G	A	0.211	2.576524e-02	3.655917e-02	3.306045e-02	3.112274e-01	4.819507e-01	4.716084e-01	4.740607e-01
3	3L_22127137_SNP	22127137	2	A	T	0.024	1.488947e-01	9.239037e-02	1.000000e-05	1.000000e-05	1.089524e-01	1.078311e-01	1.138689e-01
3	3L_22127218_SNP	22127218	8	C	G	0.094	-6.854852e-02	4.982307e-02	4.193310e-01	7.997177e-01	1.707250e-01	1.645063e-01	1.786839e-01
3	3L_22127289_SNP	22127289	1	G	A	0.012	-5.562951e-02	1.307965e-01	1.000000e-05	2.335642e-01	6.711590e-01	6.678531e-01	6.685019e-01
3	3L_22127300_SNP	22127300	7	T	C	0.087	2.007285e-02	5.143069e-02	1.000000e-05	2.411368e-01	6.968229e-01	6.926038e-01	6.932318e-01
3	3L_22127304_INS	22127304	0	TTTACT	A	0.006	-8.041790e-02	1.844077e-01	1.000000e-05	1.504248e-01	6.633398e-01	6.715441e-01	6.742366e-01
3	3L_22127308_SNP	22127308	0	C	T	0.006	-1.929337e-01	1.840468e-01	4.778496e-02	3.198232e-01	2.960305e-01	2.888160e-01	2.918229e-01
3	3L_22127365_SNP	22127365	21	T	C	0.272	-3.251469e-02	3.409177e-02	2.337606e-01	5.672320e-01	3.416020e-01	3.285604e-01	3.403403e-01
3	3L_22127401_SNP	22127401	13	A	G	0.297	-2.427068e-02	3.234000e-02	1.229326e-01	4.211945e-01	4.540253e-01	4.393373e-01	4.459219e-01
3	3L_22127461_SNP	22127461	18	G	A	0.440	1.754746e-02	3.025919e-02	7.447444e-02	3.578913e-01	5.627648e-01	5.472624e-01	5.517126e-01
3	3L_22127468_SNP	22127468	10	G	C	0.310	-7.411570e-03	3.164136e-02	1.314274e-02	2.926303e-01	8.150898e-01	7.945886e-01	7.971613e-01
3	3L_22127492_SNP	22127492	13	G	C	0.310	-1.479987e-02	3.197124e-02	1.018281e-01	4.152626e-01	6.440336e-01	6.198528e-01	6.292333e-01
3	3L_22127525_SNP	22127525	0	T	C	0.006	-8.041790e-02	1.844077e-01	1.000000e-05	1.504248e-01	6.633398e-01	6.715441e-01	6.742366e-01
3	3L_22127526_SNP	22127526	1	C	A	0.006	-4.212268e-02	1.844876e-01	1.000000e-05	2.295435e-01	8.196765e-01	8.181007e-01	8.183982e-01
3	3L_22127537_DEL	22127537	1	AAAAC	A	0.006	-4.081405e-02	1.844894e-01	1.000000e-05	2.525958e-01	8.251875e-01	8.160812e-01	8.167360e-01
3	3L_22127602_SNP	22127602	6	C	G	0.080	3.012811e-02	5.315010e-02	1.000000e-05	1.638944e-01	5.715821e-01	5.751625e-01	5.770899e-01
3	3L_22127614_SNP	22127614	6	T	C	0.117	-7.274050e-02	4.479709e-02	3.770802e-01	7.123395e-01	1.063207e-01	1.019627e-01	1.103419e-01
3	3L_22127670_DEL	22127670	3	C	CG	0.024	1.381311e-01	9.249804e-02	1.000000e-05	1.000000e-05	1.372463e-01	1.362778e-01	1.416036e-01
3	3L_22127782_SNP	22127782	0	T	C	0.006	-9.194314e-02	1.843753e-01	1.000000e-05	1.621967e-01	6.186693e-01	6.238513e-01	6.258645e-01
3	3L_22127795_SNP	22127795	11	C	A	0.261	-4.032940e-02	3.336164e-02	2.177259e-01	5.283511e-01	2.284375e-01	2.196428e-01	2.272966e-01
3	3L_22127804_SNP	22127804	3	A	T	0.036	5.511913e-02	7.638692e-02	1.000000e-05	2.988556e-01	4.715690e-01	4.623677e-01	4.645001e-01
3	3L_22127959_SNP	22127959	6	A	C	0.111	-3.921696e-02	4.602724e-02	1.856661e-01	4.926221e-01	3.954205e-01	3.816584e-01	3.909401e-01
3	3L_22127973_SNP	22127973	2	A	T	0.036	9.673905e-02	7.612855e-02	1.000000e-05	1.128751e-01	2.056017e-01	2.045695e-01	2.081601e-01
3	3L_22127999_SNP	22127999	9	C	T	0.245	-3.452729e-02	3.386691e-02	1.448601e-01	4.404013e-01	3.094496e-01	2.989934e-01	3.049034e-01
3	3L_22128044_SNP	22128044	7	A	T	0.248	-2.223934e-02	3.354542e-02	9.004603e-02	3.829326e-01	5.082744e-01	4.931913e-01	4.984108e-01
3	3L_22128105_SNP	22128105	0	T	A	0.065	1.789327e-02	5.736044e-02	1.000000e-05	2.191714e-01	7.554742e-01	7.559618e-01	7.564296e-01
3	3L_22128116_INS	22128116	8	TA	T	0.044	-1.862327e-02	7.109599e-02	2.823932e-03	2.356541e-01	7.936883e-01	7.902596e-01	7.906364e-01
3	3L_22128120_SNP	22128120	0	C	A	0.012	1.323494e-01	1.305261e-01	8.134283e-02	3.987435e-01	3.120731e-01	3.018397e-01	3.063818e-01
3	3L_22128194_SNP	22128194	6	A	T	0.056	-3.580770e-02	6.304709e-02	7.165471e-03	2.633414e-01	5.708352e-01	5.638817e-01	5.651193e-01
3	3L_22128227_SNP	22128227	11	T	C	0.115	4.869045e-03	4.608110e-02	1.000000e-05	2.249677e-01	9.159777e-01	9.182606e-01	9.184084e-01
3	3L_22128228_SNP	22128228	0	T	A	0.065	1.789327e-02	5.736044e-02	1.000000e-05	2.191714e-01	7.554742e-01	7.559618e-01	7.564296e-01
3	3L_22128237_DEL	22128237	1	A	ACA	0.006	-4.212268e-02	1.844876e-01	1.000000e-05	2.295435e-01	8.196765e-01	8.181007e-01	8.183982e-01
3	3L_22128336_SNP	22128336	1	A	T	0.030	4.598417e-02	8.345458e-02	1.000000e-05	2.349455e-01	5.823688e-01	5.789442e-01	5.798732e-01
3	3L_22128337_SNP	22128337	4	T	A	0.030	4.370466e-02	8.348557e-02	1.000000e-05	2.349685e-01	6.013248e-01	5.979410e-01	5.988055e-01
3	3L_22128338_INS	22128338	1	ATT	A	0.030	4.598417e-02	8.345458e-02	1.000000e-05	2.349455e-01	5.823688e-01	5.789442e-01	5.798732e-01
3	3L_22128361_SNP	22128361	1	T	G	0.006	-2.749959e-01	1.832947e-01	7.984366e-03	2.839006e-01	1.354378e-01	1.315409e-01	1.348458e-01
3	3L_22128365_SNP	22128365	9	A	T	0.057	-5.770103e-02	6.301215e-02	2.529525e-02	2.754983e-01	3.611459e-01	3.549904e-01	3.571764e-01
3	3L_22128411_SNP	22128411	4	T	C	0.024	1.493217e-01	9.240035e-02	1.000000e-05	1.000000e-05	1.079868e-01	1.068620e-01	1.128275e-01
3	3L_22128431_SNP	22128431	3	T	C	0.006	1.526489e-01	1.842881e-01	6.274097e-02	3.572005e-01	4.086806e-01	3.977677e-01	4.014202e-01
3	3L_22128515_SNP	22128515	12	A	G	0.013	2.687810e-01	1.293837e-01	5.818504e-01	1.000000e+05	3.930488e-02	3.131373e-02	4.469996e-02
3	3L_22128539_SNP	22128539	4	T	C	0.006	-2.753084e-01	1.832997e-01	6.860914e-03	2.823830e-01	1.350080e-01	1.311397e-01	1.344404e-01
3	3L_22128542_SNP	22128542	4	C	T	0.006	-4.236552e-02	1.844974e-01	1.000000e-05	2.293339e-01	8.186646e-01	8.171444e-01	8.174435e-01
3	3L_22128600_SNP	22128600	4	T	A	0.006	-4.236552e-02	1.844974e-01	1.000000e-05	2.293339e-01	8.186646e-01	8.171444e-01	8.174435e-01
3	3L_22128609_SNP	22128609	4	T	C	0.006	-4.236552e-02	1.844974e-01	1.000000e-05	2.293339e-01	8.186646e-01	8.171444e-01	8.174435e-01
3	3L_22128613_SNP	22128613	4	C	T	0.006	-4.236552e-02	1.844974e-01	1.000000e-05	2.293339e-01	8.186646e-01	8.171444e-01	8.174435e-01
3	3L_22128621_SNP	22128621	4	C	T	0.006	-4.236552e-02	1.844974e-01	1.000000e-05	2.293339e-01	8.186646e-01	8.171444e-01	8.174435e-01
3	3L_22128646_SNP	22128646	8	G	T	0.031	-3.269181e-02	8.354879e-02	1.000000e-05	2.718705e-01	6.960847e-01	6.858847e-01	6.871073e-01
3	3L_22128673_SNP	22128673	4	A	G	0.006	-4.236552e-02	1.844974e-01	1.000000e-05	2.293339e-01	8.186646e-01	8.171444e-01	8.174435e-01
3	3L_22128743_SNP	22128743	14	T	C	0.266	-1.259547e-02	3.352555e-02	1.000000e-05	1.723714e-01	7.076213e-01	7.151077e-01	7.168875e-01
3	3L_22128808_SNP	22128808	7	A	T	0.062	3.333971e-02	6.001397e-02	1.000000e-05	1.481543e-01	5.792784e-01	5.842688e-01	5.867910e-01
3	3L_22128835_SNP	22128835	13	C	T	0.187	7.438677e-03	3.788457e-02	1.000000e-05	2.527519e-01	8.445756e-01	8.351960e-01	8.358592e-01
3	3L_22128857_SNP	22128857	1	G	A	0.006	4.690201e-02	1.844807e-01	1.000000e-05	2.273032e-01	7.996263e-01	7.986332e-01	7.989695e-01
3	3L_22128907_DEL	22128907	11	C	CAAGTGCC	0.083	-1.731366e-02	5.325863e-02	1.000000e-05	2.285348e-01	7.455251e-01	7.437226e-01	7.441738e-01
3	3L_22128953_SNP	22128953	8	T	A	0.031	1.128601e-02	8.358272e-02	1.000000e-05	2.716764e-01	8.927533e-01	8.720239e-01	8.738488e-01
3	3L_22128963_SNP	22128963	2	T	C	0.018	-8.628466e-02	1.069748e-01	1.000000e-05	1.101663e-01	4.210576e-01	4.237009e-01	4.272739e-01
3	3L_22129083_SNP	22129083	5	C	T	0.037	-1.012269e-02	7.652031e-02	1.000000e-05	2.149504e-01	8.949170e-01	9.015514e-01	9.019434e-01
3	3L_22129085_SNP	22129085	2	A	T	0.054	5.667114e-02	6.290063e-02	1.000000e-05	1.874871e-01	3.689133e-01	3.674561e-01	3.695324e-01
3	3L_22129154_SNP	22129154	2	T	C	0.018	2.326323e-01	1.056525e-01	1.000000e-05	1.000000e-05	2.905396e-02	2.823092e-02	3.226359e-02
3	3L_22129184_SNP	22129184	2	G	C	0.006	5.883894e-02	1.844634e-01	1.000000e-05	2.536349e-01	7.501476e-01	7.429798e-01	7.436966e-01
3	3L_22129206_SNP	22129206	0	A	T	0.006	1.431514e-02	1.845100e-01	1.000000e-05	2.350687e-01	9.382519e-01	9.326676e-01	9.328380e-01
3	3L_22129255_SNP	22129255	9	A	G	0.258	-1.530830e-02	3.332891e-02	1.000000e-05	1.679584e-01	6.466125e-01	6.519909e-01	6.538431e-01
3	3L_22129282_SNP	22129282	1	A	G	0.018	1.628693e-01	1.064302e-01	1.000000e-05	1.000000e-05	1.278479e-01	1.268179e-01	1.329781e-01
3	3L_22129314_SNP	22129314	1	G	A	0.006	-2.749959e-01	1.832947e-01	7.984366e-03	2.839006e-01	1.354378e-01	1.315409e-01	1.348458e-01
3	3L_22129327_SNP	22129327	1	T	A	0.006	-4.212268e-02	1.844876e-01	1.000000e-05	2.295435e-01	8.196765e-01	8.181007e-01	8.183982e-01
3	3L_22129361_SNP	22129361	0	T	C	0.006	-9.194314e-02	1.843753e-01	1.000000e-05	1.621967e-01	6.186693e-01	6.238513e-01	6.258645e-01
3	3L_22129462_SNP	22129462	6	A	C	0.105	-3.424784e-02	4.719155e-02	1.403483e-01	4.385506e-01	4.690325e-01	4.536568e-01	4.613121e-01
3	3L_22129552_SNP	22129552	1	A	C	0.024	1.494712e-01	9.237782e-02	1.000000e-05	1.000000e-05	1.075522e-01	1.064259e-01	1.124176e-01
3	3L_22129650_SNP	22129650	3	T	C	0.018	2.337837e-01	1.056433e-01	1.000000e-05	1.000000e-05	2.826480e-02	2.745362e-02	3.139088e-02
3	3L_22129715_SNP	22129715	0	A	G	0.006	-9.194314e-02	1.843753e-01	1.000000e-05	1.621967e-01	6.186693e-01	6.238513e-01	6.258645e-01
3	3L_22129725_SNP	22129725	1	G	A	0.006	-4.212268e-02	1.844876e-01	1.000000e-05	2.295435e-01	8.196765e-01	8.181007e-01	8.183982e-01
3	3L_22129773_SNP	22129773	1	A	T	0.006	-4.212268e-02	1.844876e-01	1.000000e-05	2.295435e-01	8.196765e-01	8.181007e-01	8.183982e-01
3	3L_22129833_SNP	22129833	1	A	G	0.024	1.494712e-01	9.237782e-02	1.000000e-05	1.000000e-05	1.075522e-01	1.064259e-01	1.124176e-01
3	3L_22129851_INS	22129851	1	CTTAC	C	0.006	2.262713e-01	1.834995e-01	3.948226e-02	4.276988e-01	2.192856e-01	2.097059e-01	2.144956e-01
3	3L_22129852_DEL	22129852	1	G	GGGA	0.006	2.262713e-01	1.834995e-01	3.948226e-02	4.276988e-01	2.192856e-01	2.097059e-01	2.144956e-01
3	3L_22129878_SNP	22129878	1	A	C	0.024	1.494712e-01	9.237782e-02	1.000000e-05	1.000000e-05	1.075522e-01	1.064259e-01	1.124176e-01
3	3L_22129952_SNP	22129952	1	A	T	0.018	-1.011566e-01	1.068904e-01	1.000000e-05	8.575941e-02	3.453412e-01	3.469084e-01	3.510753e-01
3	3L_22129962_SNP	22129962	1	A	G	0.012	-6.429737e-04	1.308677e-01	1.000000e-05	2.291398e-01	9.960858e-01	9.936976e-01	9.937083e-01
3	3L_22129975_SNP	22129975	1	T	C	0.012	-1.566810e-01	1.303015e-01	1.000000e-05	1.384146e-01	2.309017e-01	2.296227e-01	2.328600e-01
3	3L_22130072_SNP	22130072	15	G	T	0.196	7.235275e-03	3.745545e-02	1.000000e-05	2.391686e-01	8.470619e-01	8.420256e-01	8.423574e-01
3	3L_22130080_SNP	22130080	5	T	C	0.086	-6.132450e-02	5.143646e-02	3.188958e-01	6.636626e-01	2.348695e-01	2.260285e-01	2.384535e-01
3	3L_22130096_SNP	22130096	14	A	C	0.130	3.995292e-02	4.402075e-02	5.188394e-02	3.234463e-01	3.654091e-01	3.567216e-01	3.596312e-01
3	3L_22130119_DEL	22130119	1	T	TCTATC	0.006	4.240665e-02	1.844872e-01	1.000000e-05	2.214694e-01	8.184818e-01	8.194753e-01	8.198058e-01
3	3L_22130164_SNP	22130164	0	A	T	0.006	-9.194314e-02	1.843753e-01	1.000000e-05	1.621967e-01	6.186693e-01	6.238513e-01	6.258645e-01
3	3L_22130169_SNP	22130169	1	C	G	0.006	-4.212268e-02	1.844876e-01	1.000000e-05	2.295435e-01	8.196765e-01	8.181007e-01	8.183982e-01
3	3L_22130216_SNP	22130216	0	T	A	0.006	2.247769e-01	1.835059e-01	3.977261e-02	4.281405e-01	2.223471e-01	2.126431e-01	2.174564e-01
3	3L_22130223_SNP	22130223	1	C	T	0.006	-2.749959e-01	1.832947e-01	7.984366e-03	2.839006e-01	1.354378e-01	1.315409e-01	1.348458e-01
3	3L_22130228_SNP	22130228	10	G	A	0.158	1.892067e-02	4.007907e-02	1.060402e-02	2.909471e-01	6.374872e-01	6.254409e-01	6.272639e-01
3	3L_22130237_DEL	22130237	26	G	GG	0.099	-2.465087e-02	5.174994e-02	1.000000e-05	2.468281e-01	6.344543e-01	6.290131e-01	6.298594e-01
3	3L_22130350_SNP	22130350	5	A	G	0.074	3.649704e-02	5.510270e-02	1.000000e-05	1.540281e-01	5.086682e-01	5.112431e-01	5.135070e-01
3	3L_22130405_SNP	22130405	0	T	G	0.006	2.476295e-01	1.834448e-01	4.794307e-02	3.814442e-01	1.788905e-01	1.721299e-01	1.761301e-01
3	3L_22130549_SNP	22130549	2	A	G	0.006	6.074005e-02	1.844597e-01	1.000000e-05	2.530614e-01	7.423543e-01	7.354529e-01	7.361667e-01
3	3L_22130551_SNP	22130551	2	T	A	0.006	6.074005e-02	1.844597e-01	1.000000e-05	2.530614e-01	7.423543e-01	7.354529e-01	7.361667e-01
3	3L_22130555_SNP	22130555	2	T	A	0.006	6.074005e-02	1.844597e-01	1.000000e-05	2.530614e-01	7.423543e-01	7.354529e-01	7.361667e-01
3	3L_22130573_SNP	22130573	0	T	C	0.006	3.973101e-02	1.844875e-01	1.000000e-05	2.411524e-01	8.297520e-01	8.243352e-01	8.247206e-01
3	3L_22130599_SNP	22130599	1	A	T	0.006	-1.990679e-01	1.838686e-01	1.000000e-05	1.409985e-01	2.805278e-01	2.796511e-01	2.826963e-01
3	3L_22130625_DEL	22130625	1	A	AGTTAGTAAACTCGTGT	0.006	-4.081405e-02	1.844894e-01	1.000000e-05	2.525958e-01	8.251875e-01	8.160812e-01	8.167360e-01
3	3L_22130646_SNP	22130646	10	A	T	0.430	-5.264064e-03	2.955579e-02	1.000000e-05	1.950576e-01	8.588569e-01	8.722234e-01	8.734911e-01
3	3L_22130676_DEL	22130676	11	A	ACGCTCTTAAATTTTCCAACCACTA	0.369	-1.430565e-04	3.041932e-02	1.000000e-05	2.290259e-01	9.962534e-01	9.946661e-01	9.946745e-01
3	3L_22130729_SNP	22130729	8	C	T	0.212	-8.394718e-03	3.554624e-02	1.000000e-05	2.037521e-01	8.135971e-01	8.196441e-01	8.203539e-01
3	3L_22130747_SNP	22130747	6	C	G	0.080	4.176736e-02	5.310265e-02	1.000000e-05	1.723791e-01	4.326726e-01	4.326383e-01	4.346481e-01
3	3L_22130764_SNP	22130764	0	T	G	0.012	2.354256e-01	1.295810e-01	1.000000e-05	1.000000e-05	7.104813e-02	6.989801e-02	7.752659e-02
3	3L_22130777_SNP	22130777	11	A	G	0.146	2.379778e-02	4.147961e-02	1.000000e-05	2.519407e-01	5.669322e-01	5.609501e-01	5.620546e-01
3	3L_22130792_DEL	22130792	1	G	GAGAA	0.006	-1.700024e-01	1.840442e-01	1.000000e-05	1.521266e-01	3.569811e-01	3.568360e-01	3.594267e-01
3	3L_22130810_DEL	22130810	8	G	GGAATATGGAAATTATAAAGATAAAGTTTTTGTTG	0.056	-1.609078e-02	6.310975e-02	1.000000e-05	1.865663e-01	7.990658e-01	8.087887e-01	8.102217e-01
3	3L_22130931_SNP	22130931	0	A	T	0.006	2.476295e-01	1.834448e-01	4.794307e-02	3.814442e-01	1.788905e-01	1.721299e-01	1.761301e-01
3	3L_22131021_SNP	22131021	8	T	C	0.062	-5.760570e-02	5.996590e-02	4.241995e-02	3.044515e-01	3.381299e-01	3.309159e-01	3.335588e-01
3	3L_22131083_SNP	22131083	0	C	A	0.006	1.431514e-02	1.845100e-01	1.000000e-05	2.350687e-01	9.382519e-01	9.326676e-01	9.328380e-01
3	3L_22131125_SNP	22131125	10	G	A	0.146	5.052191e-03	4.149632e-02	1.000000e-05	2.437974e-01	9.032440e-01	8.936830e-01	8.940970e-01
3	3L_22131220_DEL	22131220	2	A	AT	0.036	-1.673310e-02	7.648690e-02	1.000000e-05	1.876388e-01	8.270973e-01	8.396110e-01	8.411178e-01
3	3L_22131304_SNP	22131304	2	T	C	0.066	4.750311e-02	5.728295e-02	1.000000e-05	2.397016e-01	4.081418e-01	4.039792e-01	4.056789e-01
3	3L_22131374_SNP	22131374	10	T	G	0.063	1.604089e-03	6.010742e-02	1.000000e-05	2.284890e-01	9.787414e-01	9.798320e-01	9.798634e-01
3	3L_22131392_SNP	22131392	7	T	C	0.081	-4.403431e-02	5.327998e-02	1.547354e-01	4.317218e-01	4.097238e-01	3.972642e-01	4.039294e-01
3	3L_22131541_SNP	22131541	15	C	T	0.353	-1.186875e-02	3.110801e-02	1.000000e-05	1.765020e-01	7.032951e-01	7.096027e-01	7.112199e-01
3	3L_22131818_SNP	22131818	25	A	G	0.434	-6.940397e-03	3.103813e-02	1.000000e-05	2.434401e-01	8.233367e-01	8.174541e-01	8.178870e-01
3	3L_22131831_SNP	22131831	1	A	G	0.006	1.543660e-01	1.842743e-01	6.320080e-02	3.576124e-01	4.034054e-01	3.926042e-01	3.962602e-01
3	3L_22131861_SNP	22131861	1	A	G	0.012	-3.214982e-02	1.308439e-01	1.000000e-05	1.878826e-01	8.062093e-01	8.162982e-01	8.176859e-01
3	3L_22131976_SNP	22131976	1	C	G	0.006	-1.042165e-01	1.843392e-01	1.000000e-05	1.806852e-01	5.725980e-01	5.746016e-01	5.760870e-01
3	3L_22132007_SNP	22132007	3	A	T	0.055	5.158624e-02	6.293796e-02	1.000000e-05	1.925518e-01	4.135987e-01	4.121832e-01	4.140053e-01
3	3L_22132020_SNP	22132020	11	A	T	0.299	3.276867e-02	3.196131e-02	8.442348e-03	2.762180e-01	3.067320e-01	3.009565e-01	3.034179e-01
3	3L_22132188_SNP	22132188	0	T	C	0.006	-8.041790e-02	1.844077e-01	1.000000e-05	1.504248e-01	6.633398e-01	6.715441e-01	6.742366e-01
3	3L_22132281_DEL	22132281	1	T	TT	0.006	5.909932e-02	1.844595e-01	1.000000e-05	2.529979e-01	7.490743e-01	7.420754e-01	7.427799e-01
3	3L_22132359_SNP	22132359	5	T	C	0.055	-5.688034e-02	6.293285e-02	1.000000e-05	2.197989e-01	3.673975e-01	3.641755e-01	3.660860e-01
3	3L_22132546_SNP	22132546	1	C	T	0.006	5.909932e-02	1.844595e-01	1.000000e-05	2.529979e-01	7.490743e-01	7.420754e-01	7.427799e-01
3	3L_22132614_SNP	22132614	1	A	C	0.012	1.034012e-01	1.306214e-01	1.000000e-05	2.435973e-01	4.297179e-01	4.252673e-01	4.268724e-01
3	3L_22132664_SNP	22132664	1	G	A	0.018	9.477782e-02	1.069256e-01	1.000000e-05	1.127901e-01	3.766894e-01	3.782269e-01	3.816711e-01
3	3L_22132777_SNP	22132777	19	A	G	0.436	2.765772e-02	3.031976e-02	1.187199e-02	2.638875e-01	3.629857e-01	3.569880e-01	3.590683e-01
3	3L_22132797_SNP	22132797	13	T	A	0.213	-6.020927e-03	3.609307e-02	1.000000e-05	2.153269e-01	8.677173e-01	8.725813e-01	8.729546e-01
3	3L_22132828_SNP	22132828	1	G	C	0.006	-9.098079e-02	1.843815e-01	1.000000e-05	1.624806e-01	6.223554e-01	6.276357e-01	6.296433e-01
3	3L_22132860_SNP	22132860	1	C	A	0.018	8.477712e-02	1.073112e-01	9.401559e-02	3.279548e-01	4.306479e-01	4.217636e-01	4.247032e-01
3	3L_22132919_SNP	22132919	2	A	G	0.006	6.074005e-02	1.844597e-01	1.000000e-05	2.530614e-01	7.423543e-01	7.354529e-01	7.361667e-01
3	3L_22132922_SNP	22132922	11	A	G	0.210	-1.644083e-02	3.601147e-02	1.000000e-05	1.764935e-01	6.485954e-01	6.530674e-01	6.546108e-01
3	3L_22132926_SNP	22132926	2	G	A	0.012	-1.614003e-01	1.302716e-01	1.000000e-05	2.319834e-01	2.171121e-01	2.135285e-01	2.163342e-01
3	3L_22132952_SNP	22132952	10	A	G	0.101	-5.604675e-02	4.841563e-02	1.997026e-01	5.181558e-01	2.486833e-01	2.390667e-01	2.466632e-01
3	3L_22132990_SNP	22132990	11	T	A	0.293	1.526209e-02	3.223649e-02	1.000000e-05	2.326087e-01	6.365203e-01	6.339201e-01	6.346643e-01
3	3L_22133095_SNP	22133095	0	T	C	0.006	-4.865754e-02	1.844746e-01	1.000000e-05	2.080980e-01	7.922899e-01	7.962207e-01	7.968090e-01
3	3L_22133144_SNP	22133144	9	C	G	0.214	-2.716774e-03	3.558179e-02	1.000000e-05	2.205052e-01	9.392302e-01	9.479792e-01	9.482216e-01
3	3L_22133208_SNP	22133208	5	T	C	0.092	2.341359e-02	4.981496e-02	1.000000e-05	1.796950e-01	6.389639e-01	6.427763e-01	6.442181e-01
3	3L_22133237_SNP	22133237	12	C	A	0.237	1.840595e-02	3.459787e-02	1.000000e-05	1.718547e-01	5.954396e-01	5.987752e-01	6.004744e-01
3	3L_22133269_SNP	22133269	19	T	C	0.470	6.983254e-03	3.019200e-02	1.000000e-05	2.347567e-01	8.173706e-01	8.133444e-01	8.136726e-01
3	3L_22133281_SNP	22133281	7	A	C	0.087	1.710524e-02	5.143715e-02	1.000000e-05	1.799415e-01	7.398962e-01	7.476589e-01	7.491930e-01
3	3L_22133305_SNP	22133305	23	C	T	0.441	7.555890e-03	3.076167e-02	7.776620e-04	2.612562e-01	8.062746e-01	7.944934e-01	7.954292e-01
3	3L_22133375_SNP	22133375	1	T	C	0.006	-4.081405e-02	1.844894e-01	1.000000e-05	2.525958e-01	8.251875e-01	8.160812e-01	8.167360e-01
3	3L_22133476_SNP	22133476	0	T	C	0.006	9.490018e-02	1.843662e-01	1.000000e-05	2.262747e-01	6.074212e-01	6.050714e-01	6.059048e-01
3	3L_22133517_DEL	22133517	2	T	TAGT	0.018	9.537279e-02	1.069283e-01	1.000000e-05	1.123358e-01	3.737204e-01	3.752095e-01	3.786648e-01
3	3L_22133547_SNP	22133547	1	A	G	0.030	-3.755288e-02	8.348000e-02	1.000000e-05	1.586623e-01	6.534106e-01	6.598545e-01	6.621625e-01
3	3L_22133549_SNP	22133549	2	G	A	0.024	-9.764815e-02	9.282866e-02	3.538821e-02	3.253354e-01	2.943660e-01	2.867466e-01	2.898359e-01
3	3L_22133556_SNP	22133556	1	C	T	0.060	-4.121213e-02	5.991308e-02	1.000000e-05	2.322819e-01	4.924976e-01	4.888691e-01	4.901469e-01
3	3L_22133653_SNP	22133653	12	C	T	0.288	2.184578e-02	3.246642e-02	1.000000e-05	2.072494e-01	5.019636e-01	5.007505e-01	5.020582e-01
3	3L_22133726_SNP	22133726	0	T	G	0.006	2.247769e-01	1.835059e-01	3.977261e-02	4.281405e-01	2.223471e-01	2.126431e-01	2.174564e-01
3	3L_22133727_SNP	22133727	1	T	G	0.006	2.259094e-01	1.834851e-01	4.327670e-02	4.331275e-01	2.199843e-01	2.102645e-01	2.151590e-01
3	3L_22133763_SNP	22133763	0	T	G	0.006	-1.130076e-01	1.843046e-01	1.000000e-05	2.291912e-01	5.406120e-01	5.375037e-01	5.385779e-01
3	3L_22133776_SNP	22133776	7	A	G	0.130	-5.243874e-02	4.305488e-02	2.696871e-01	5.793353e-01	2.249709e-01	2.166647e-01	2.258821e-01
3	3L_22133790_SNP	22133790	1	A	G	0.006	-4.756285e-02	1.844797e-01	1.000000e-05	2.078263e-01	7.968639e-01	8.010381e-01	8.016302e-01
3	3L_22133834_SNP	22133834	3	A	C	0.012	-5.356655e-02	1.308113e-01	1.000000e-05	2.323447e-01	6.827044e-01	6.796311e-01	6.802447e-01
3	3L_22133869_SNP	22133869	17	G	A	0.185	2.537298e-02	3.850291e-02	5.497169e-02	3.219900e-01	5.108161e-01	4.993898e-01	5.021844e-01
3	3L_22133954_SNP	22133954	2	T	C	0.060	-3.978208e-02	5.993043e-02	1.000000e-05	2.190906e-01	5.077364e-01	5.052847e-01	5.065077e-01
3	3L_22134184_SNP	22134184	3	T	A	0.073	2.824668e-02	5.510532e-02	1.000000e-05	2.055481e-01	6.089164e-01	6.089773e-01	6.099404e-01
3	3L_22134312_SNP	22134312	0	C	T	0.012	2.000411e-01	1.299398e-01	9.922607e-04	2.839589e-01	1.255887e-01	1.218641e-01	1.251874e-01
3	3L_22134336_SNP	22134336	10	A	G	0.120	-3.746413e-02	4.490212e-02	1.000000e-05	2.858154e-01	4.052823e-01	3.982082e-01	4.003092e-01
3	3L_22134387_SNP	22134387	15	C	A	0.098	-3.085512e-02	4.995666e-02	1.000000e-05	2.183815e-01	5.376605e-01	5.356227e-01	5.367267e-01
3	3L_22134508_SNP	22134508	21	G	A	0.367	-1.286415e-02	3.145813e-02	1.000000e-05	1.642250e-01	6.831186e-01	6.907010e-01	6.927694e-01
3	3L_22134523_SNP	22134523	21	G	A	0.286	-7.905946e-03	3.358135e-02	1.000000e-05	2.061515e-01	8.141678e-01	8.201884e-01	8.208161e-01
3	3L_22134524_SNP	22134524	22	A	G	0.370	-1.087736e-02	3.152545e-02	1.000000e-05	1.637248e-01	7.305054e-01	7.407303e-01	7.430442e-01
3	3L_22134545_SNP	22134545	0	T	A	0.006	2.476295e-01	1.834448e-01	4.794307e-02	3.814442e-01	1.788905e-01	1.721299e-01	1.761301e-01
3	3L_22134557_SNP	22134557	0	A	G	0.065	1.789327e-02	5.736044e-02	1.000000e-05	2.191714e-01	7.554742e-01	7.559618e-01	7.564296e-01
3	3L_22134630_SNP	22134630	1	C	A	0.006	-1.967888e-01	1.838834e-01	1.000000e-05	1.417387e-01	2.860908e-01	2.852578e-01	2.882734e-01
3	3L_22134671_SNP	22134671	2	T	C	0.018	8.678796e-03	1.071821e-01	1.000000e-05	2.306816e-01	9.355614e-01	9.335077e-01	9.336147e-01
3	3L_22134676_SNP	22134676	8	A	T	0.156	4.989811e-03	4.005291e-02	1.000000e-05	2.038190e-01	9.010064e-01	9.172828e-01	9.183167e-01
3	3L_22134678_SNP	22134678	4	G	C	0.024	8.768440e-02	9.287532e-02	1.000000e-05	1.446363e-01	3.464861e-01	3.464963e-01	3.492368e-01
3	3L_22134687_SNP	22134687	0	A	T	0.006	-9.194314e-02	1.843753e-01	1.000000e-05	1.621967e-01	6.186693e-01	6.238513e-01	6.258645e-01
3	3L_22134754_DEL	22134754	3	A	AA	0.055	1.692690e-02	6.305150e-02	1.000000e-05	2.353115e-01	7.886775e-01	7.855533e-01	7.859364e-01
3	3L_22134756_SNP	22134756	1	C	G	0.006	-4.081405e-02	1.844894e-01	1.000000e-05	2.525958e-01	8.251875e-01	8.160812e-01	8.167360e-01
3	3L_22134808_SNP	22134808	0	G	C	0.006	-6.551921e-02	1.844432e-01	1.000000e-05	1.882114e-01	7.228704e-01	7.284892e-01	7.296634e-01
3	3L_22134825_SNP	22134825	6	C	G	0.099	-3.207511e-02	4.851126e-02	1.571783e-01	4.600316e-01	5.094077e-01	4.919100e-01	5.016487e-01
3	3L_22134904_SNP	22134904	5	T	C	0.104	-3.722389e-02	4.720837e-02	1.945849e-01	5.043984e-01	4.315278e-01	4.163407e-01	4.271285e-01
3	3L_22134973_SNP	22134973	1	G	A	0.006	-4.212268e-02	1.844876e-01	1.000000e-05	2.295435e-01	8.196765e-01	8.181007e-01	8.183982e-01
3	3L_22135011_INS	22135011	29	T	TGATGAGGAAT	0.237	-3.331521e-03	3.667060e-02	1.000000e-05	2.258651e-01	9.277214e-01	9.295987e-01	9.297217e-01
3	3L_22135065_SNP	22135065	3	T	C	0.055	7.049704e-02	6.282737e-02	1.000000e-05	1.233208e-01	2.634509e-01	2.628065e-01	2.661680e-01
3	3L_22135141_SNP	22135141	9	C	G	0.264	-5.893482e-03	3.308802e-02	1.000000e-05	2.117257e-01	8.588496e-01	8.648474e-01	8.653215e-01
3	3L_22135142_SNP	22135142	3	T	G	0.042	-5.514150e-02	7.092616e-02	1.000000e-05	2.491768e-01	4.380003e-01	4.329580e-01	4.345538e-01
3	3L_22135143_SNP	22135143	0	A	G	0.006	1.034068e-01	1.843387e-01	1.000000e-05	1.956814e-01	5.755804e-01	5.762183e-01	5.774086e-01
3	3L_22135333_SNP	22135333	14	T	C	0.266	-4.257514e-03	3.353817e-02	1.000000e-05	2.146362e-01	8.991373e-01	9.069925e-01	9.073993e-01
3	3L_22135419_SNP	22135419	0	T	C	0.006	-8.041790e-02	1.844077e-01	1.000000e-05	1.504248e-01	6.633398e-01	6.715441e-01	6.742366e-01
3	3L_22135472_SNP	22135472	11	T	C	0.248	6.120796e-03	3.397546e-02	1.000000e-05	2.518477e-01	8.572518e-01	8.472144e-01	8.478604e-01
3	3L_22135715_SNP	22135715	4	G	A	0.061	6.440635e-02	5.982490e-02	1.000000e-05	1.506039e-01	2.832296e-01	2.821354e-01	2.850336e-01
3	3L_22135721_SNP	22135721	1	T	C	0.012	8.433013e-02	1.306768e-01	4.429088e-02	3.758807e-01	5.196021e-01	5.025290e-01	5.074146e-01
3	3L_22135786_SNP	22135786	1	A	G	0.006	5.909932e-02	1.844595e-01	1.000000e-05	2.529979e-01	7.490743e-01	7.420754e-01	7.427799e-01
3	3L_22135920_SNP	22135920	0	A	G	0.006	2.476295e-01	1.834448e-01	4.794307e-02	3.814442e-01	1.788905e-01	1.721299e-01	1.761301e-01
3	3L_22135925_SNP	22135925	0	C	T	0.012	-1.089017e-01	1.305897e-01	1.000000e-05	2.505245e-01	4.055230e-01	4.002752e-01	4.020403e-01
3	3L_22135947_DEL	22135947	3	T	TC	0.103	3.035119e-02	4.705159e-02	1.000000e-05	1.850489e-01	5.197775e-01	5.203850e-01	5.219042e-01
3	3L_22135950_DEL	22135950	1	G	GACCGTGGTAGGT	0.012	-2.592451e-02	1.321694e-01	1.153017e-01	2.335622e-01	8.447357e-01	8.427367e-01	8.430049e-01
3	3L_22135964_INS	22135964	1	CA	C	0.012	-2.592451e-02	1.321694e-01	1.153017e-01	2.335622e-01	8.447357e-01	8.427367e-01	8.430049e-01
3	3L_22136069_SNP	22136069	1	A	C	0.006	-4.212268e-02	1.844876e-01	1.000000e-05	2.295435e-01	8.196765e-01	8.181007e-01	8.183982e-01
3	3L_22136078_SNP	22136078	1	T	C	0.006	-2.749959e-01	1.832947e-01	7.984366e-03	2.839006e-01	1.354378e-01	1.315409e-01	1.348458e-01
3	3L_22136087_SNP	22136087	0	A	C	0.006	1.286557e-01	1.842429e-01	1.000000e-05	1.898586e-01	4.859704e-01	4.856953e-01	4.872498e-01
3	3L_22136234_SNP	22136234	7	G	A	0.093	-6.303071e-02	4.980787e-02	2.896435e-01	6.315599e-01	2.074738e-01	1.991693e-01	2.093390e-01
3	3L_22136288_SNP	22136288	14	G	C	0.299	-7.596500e-03	3.238388e-02	1.000000e-05	2.111951e-01	8.148265e-01	8.187254e-01	8.192258e-01
3	3L_22136303_SNP	22136303	0	T	A	0.006	-8.041790e-02	1.844077e-01	1.000000e-05	1.504248e-01	6.633398e-01	6.715441e-01	6.742366e-01
3	3L_22136304_SNP	22136304	0	A	T	0.006	-8.041790e-02	1.844077e-01	1.000000e-05	1.504248e-01	6.633398e-01	6.715441e-01	6.742366e-01
3	3L_22136376_SNP	22136376	1	C	G	0.078	5.966956e-03	5.313014e-02	1.000000e-05	2.282946e-01	9.107146e-01	9.105246e-01	9.106626e-01
3	3L_22136377_DEL	22136377	10	C	CACATGTACGTAC	0.139	4.058578e-02	4.215703e-02	1.000000e-05	2.880238e-01	3.370840e-01	3.305443e-01	3.329617e-01
3	3L_22136420_DEL	22136420	1	A	AGA	0.012	-1.090257e-01	1.305939e-01	1.000000e-05	2.501318e-01	4.050045e-01	3.997860e-01	4.015514e-01
3	3L_22136425_SNP	22136425	1	G	T	0.024	9.592332e-02	9.280528e-02	1.000000e-05	1.096595e-01	3.028277e-01	3.030774e-01	3.066042e-01
3	3L_22136438_SNP	22136438	10	T	C	0.171	5.148767e-03	3.887938e-02	1.000000e-05	2.408709e-01	8.948052e-01	8.878721e-01	8.881979e-01
3	3L_22136463_SNP	22136463	15	A	T	0.451	2.011729e-03	2.988869e-02	1.000000e-05	2.192252e-01	9.464180e-01	9.605571e-01	9.609012e-01
3	3L_22136506_SNP	22136506	11	C	T	0.134	3.495404e-02	4.304784e-02	3.057506e-03	2.968322e-01	4.179652e-01	4.097742e-01	4.120079e-01
3	3L_22136525_SNP	22136525	6	T	G	0.037	-7.305305e-02	7.632304e-02	1.000000e-05	2.583346e-01	3.398805e-01	3.346709e-01	3.368267e-01
3	3L_22136601_SNP	22136601	0	A	C	0.006	4.513488e-02	1.844896e-01	3.749476e-03	2.807137e-01	8.070317e-01	7.902804e-01	7.920773e-01
3	3L_22136638_SNP	22136638	6	A	G	0.031	-6.034085e-02	8.343934e-02	1.000000e-05	1.972307e-01	4.705930e-01	4.695811e-01	4.711081e-01
3	3L_22136639_SNP	22136639	7	A	G	0.031	-8.171010e-02	8.333846e-02	1.813145e-03	2.961471e-01	3.282854e-01	3.210475e-01	3.236162e-01
3	3L_22136915_SNP	22136915	8	A	G	0.081	-9.209864e-05	5.323054e-02	1.000000e-05	2.297456e-01	9.986216e-01	9.922304e-01	9.922534e-01
3	3L_22136996_SNP	22136996	6	A	T	0.093	1.782292e-03	4.986351e-02	1.000000e-05	2.273284e-01	9.715299e-01	9.747964e-01	9.748461e-01
3	3L_22137116_SNP	22137116	14	A	G	0.318	-1.974629e-02	3.182095e-02	6.813336e-02	3.501766e-01	5.357509e-01	5.217807e-01	5.256760e-01
3	3L_22137133_SNP	22137133	3	T	C	0.012	-1.450093e-02	1.308725e-01	1.000000e-05	2.316587e-01	9.119073e-01	9.091144e-01	9.092642e-01
3	3L_22137172_SNP	22137172	2	C	G	0.024	-1.084171e-01	9.272929e-02	1.000000e-05	1.000000e-05	2.440079e-01	2.443422e-01	2.506374e-01
3	3L_22137228_DEL	22137228	1	A	AT	0.006	-4.212268e-02	1.844876e-01	1.000000e-05	2.295435e-01	8.196765e-01	8.181007e-01	8.183982e-01
3	3L_22137256_SNP	22137256	0	A	G	0.012	-1.089017e-01	1.305897e-01	1.000000e-05	2.505245e-01	4.055230e-01	4.002752e-01	4.020403e-01
3	3L_22137265_SNP	22137265	6	G	A	0.093	1.664247e-02	4.984696e-02	1.000000e-05	2.011937e-01	7.388981e-01	7.425286e-01	7.433235e-01
3	3L_22137315_SNP	22137315	2	G	A	0.024	-9.138196e-03	9.326033e-02	3.244125e-02	2.257462e-01	9.220617e-01	9.234723e-01	9.236048e-01
3	3L_22137354_SNP	22137354	13	A	T	0.097	-1.933553e-02	4.995645e-02	1.000000e-05	2.501897e-01	6.992166e-01	6.937291e-01	6.944585e-01
3	3L_22137355_SNP	22137355	12	T	C	0.103	-2.612442e-02	4.850544e-02	1.000000e-05	2.528676e-01	5.908931e-01	5.856206e-01	5.866507e-01
3	3L_22137393_SNP	22137393	2	T	C	0.042	-9.595996e-02	7.065422e-02	1.000000e-05	1.000000e-05	1.762549e-01	1.756418e-01	1.831081e-01
3	3L_22137402_SNP	22137402	13	A	C	0.110	-3.217007e-02	4.722009e-02	1.000000e-05	2.456420e-01	4.966441e-01	4.923491e-01	4.936567e-01
3	3L_22137420_SNP	22137420	7	A	T	0.031	-5.604808e-02	8.384781e-02	2.413119e-01	5.673511e-01	5.047747e-01	4.860051e-01	5.041633e-01
3	3L_22137486_SNP	22137486	0	A	G	0.006	-9.848655e-02	1.843549e-01	1.000000e-05	2.731509e-01	5.939022e-01	5.851821e-01	5.865482e-01
3	3L_22137591_SNP	22137591	0	T	C	0.006	4.129629e-02	1.844854e-01	1.000000e-05	2.215534e-01	8.231525e-01	8.242213e-01	8.245431e-01
3	3L_22137779_SNP	22137779	20	T	C	0.257	-5.664759e-04	3.461574e-02	1.000000e-05	2.283466e-01	9.869631e-01	9.907441e-01	9.907619e-01
3	3L_22137781_SNP	22137781	1	C	T	0.006	-8.138633e-02	1.844084e-01	1.000000e-05	1.495472e-01	6.595431e-01	6.676637e-01	6.703832e-01
3	3L_22137801_SNP	22137801	10	G	C	0.152	-1.165906e-02	4.076570e-02	1.000000e-05	2.133449e-01	7.752333e-01	7.770768e-01	7.775822e-01
3	3L_22137813_SNP	22137813	0	A	C	0.006	2.476295e-01	1.834448e-01	4.794307e-02	3.814442e-01	1.788905e-01	1.721299e-01	1.761301e-01
3	3L_22137844_SNP	22137844	0	A	G	0.006	-8.041790e-02	1.844077e-01	1.000000e-05	1.504248e-01	6.633398e-01	6.715441e-01	6.742366e-01
3	3L_22137848_SNP	22137848	19	G	T	0.490	-2.719920e-03	3.014710e-02	1.000000e-05	2.237585e-01	9.282199e-01	9.323507e-01	9.325007e-01
3	3L_22137916_SNP	22137916	2	A	G	0.018	9.255411e-02	1.069432e-01	1.000000e-05	1.391213e-01	3.880404e-01	3.889243e-01	3.916828e-01
3	3L_22137918_DEL	22137918	4	A	ACA	0.140	-2.029042e-02	4.133946e-02	1.000000e-05	2.144688e-01	6.241989e-01	6.232765e-01	6.241078e-01
3	3L_22137933_SNP	22137933	0	T	C	0.006	5.844594e-01	1.788501e-01	1.000000e-05	1.000000e-05	1.316971e-03	1.225281e-03	1.831166e-03
3	3L_22137949_SNP	22137949	8	G	T	0.194	1.067842e-02	3.678793e-02	1.000000e-05	2.169850e-01	7.719722e-01	7.731939e-01	7.736527e-01
3	3L_22137978_SNP	22137978	0	C	T	0.006	-8.041790e-02	1.844077e-01	1.000000e-05	1.504248e-01	6.633398e-01	6.715441e-01	6.742366e-01
3	3L_22138113_SNP	22138113	11	A	G	0.191	-3.109095e-03	3.734303e-02	1.000000e-05	2.328003e-01	9.337469e-01	9.303924e-01	9.305248e-01
3	3L_22138160_SNP	22138160	0	C	G	0.006	-9.848655e-02	1.843549e-01	1.000000e-05	2.731509e-01	5.939022e-01	5.851821e-01	5.865482e-01
3	3L_22138190_SNP	22138190	1	A	T	0.012	-2.592451e-02	1.321694e-01	1.153017e-01	2.335622e-01	8.447357e-01	8.427367e-01	8.430049e-01
3	3L_22138207_SNP	22138207	16	C	T	0.434	-8.879523e-03	3.009664e-02	1.000000e-05	2.322584e-01	7.683368e-01	7.655172e-01	7.659258e-01
3	3L_22138212_SNP	22138212	0	C	G	0.006	9.490018e-02	1.843662e-01	1.000000e-05	2.262747e-01	6.074212e-01	6.050714e-01	6.059048e-01
3	3L_22138305_SNP	22138305	4	C	T	0.104	-3.473838e-02	4.718214e-02	1.690644e-01	4.727146e-01	4.626109e-01	4.467283e-01	4.562987e-01
3	3L_22138409_DEL	22138409	2	A	AA	0.006	-1.105172e-01	1.843204e-01	1.000000e-05	2.275405e-01	5.495949e-01	5.466935e-01	5.477326e-01
3	3L_22138504_SNP	22138504	2	A	G	0.006	-4.102386e-02	1.844924e-01	1.000000e-05	2.288759e-01	8.243065e-01	8.229671e-01	8.232551e-01
3	3L_22138519_SNP	22138519	2	T	G	0.006	6.074005e-02	1.844597e-01	1.000000e-05	2.530614e-01	7.423543e-01	7.354529e-01	7.361667e-01
3	3L_22138520_SNP	22138520	1	C	T	0.072	1.095636e-02	5.511647e-02	1.000000e-05	2.296752e-01	8.426738e-01	8.412920e-01	8.415468e-01
3	3L_22138602_SNP	22138602	1	A	G	0.024	9.592332e-02	9.280528e-02	1.000000e-05	1.096595e-01	3.028277e-01	3.030774e-01	3.066042e-01
3	3L_22138672_SNP	22138672	8	T	C	0.144	2.115416e-02	4.142153e-02	1.000000e-05	2.594389e-01	6.102365e-01	6.031575e-01	6.042345e-01
3	3L_22138767_SNP	22138767	10	G	T	0.127	-1.124199e-02	4.400681e-02	1.000000e-05	1.794428e-01	7.986839e-01	8.105050e-01	8.123400e-01
3	3L_22138793_SNP	22138793	12	C	T	0.378	1.133022e-04	3.037258e-02	1.000000e-05	2.288830e-01	9.970280e-01	9.997248e-01	9.997253e-01
3	3L_22138821_SNP	22138821	0	C	G	0.006	2.476295e-01	1.834448e-01	4.794307e-02	3.814442e-01	1.788905e-01	1.721299e-01	1.761301e-01
3	3L_22138901_SNP	22138901	24	G	A	0.417	8.153207e-03	3.108904e-02	1.000000e-05	2.075053e-01	7.934512e-01	7.973355e-01	7.979399e-01
3	3L_22138902_SNP	22138902	23	T	C	0.414	-5.455215e-03	3.101628e-02	1.000000e-05	2.456897e-01	8.606008e-01	8.532773e-01	8.537340e-01
3	3L_22138958_SNP	22138958	3	A	C	0.079	6.005354e-02	5.295464e-02	1.000000e-05	1.000000e-05	2.584060e-01	2.589903e-01	2.656393e-01
3	3L_22138983_SNP	22138983	4	C	A	0.098	1.511903e-03	4.841290e-02	1.000000e-05	2.278450e-01	9.751242e-01	9.778823e-01	9.779217e-01
3	3L_22139242_SNP	22139242	2	T	C	0.006	6.074005e-02	1.844597e-01	1.000000e-05	2.530614e-01	7.423543e-01	7.354529e-01	7.361667e-01
3	3L_22139401_SNP	22139401	0	A	G	0.006	4.513488e-02	1.844896e-01	3.749476e-03	2.807137e-01	8.070317e-01	7.902804e-01	7.920773e-01
3	3L_22139402_SNP	22139402	0	T	C	0.006	4.513488e-02	1.844896e-01	3.749476e-03	2.807137e-01	8.070317e-01	7.902804e-01	7.920773e-01
3	3L_22139441_SNP	22139441	14	T	G	0.506	-2.215347e-03	2.965038e-02	1.000000e-05	2.318957e-01	9.405309e-01	9.374600e-01	9.375724e-01
3	3L_22139449_SNP	22139449	3	T	C	0.018	6.479212e-02	1.070722e-01	1.000000e-05	2.065197e-01	5.459219e-01	5.451383e-01	5.462880e-01
3	3L_22139458_SNP	22139458	0	T	C	0.083	4.420391e-02	5.123776e-02	1.000000e-05	2.381888e-01	3.895353e-01	3.854311e-01	3.872253e-01
3	3L_22139467_INS	22139467	4	AA	A	0.006	2.479775e-01	1.835202e-01	1.000000e-05	1.000000e-05	1.784614e-01	1.778728e-01	1.843921e-01
3	3L_22139591_SNP	22139591	14	A	G	0.351	1.916381e-03	3.106632e-02	1.000000e-05	2.197973e-01	9.508865e-01	9.668318e-01	9.671805e-01
3	3L_22139607_SNP	22139607	1	T	C	0.006	2.111928e-02	1.845093e-01	1.000000e-05	2.360136e-01	9.090100e-01	9.038607e-01	9.040720e-01
3	3L_22139731_DEL	22139731	18	T	TTCT	0.227	-1.222872e-02	3.586716e-02	1.184927e-02	3.060807e-01	7.335763e-01	7.155670e-01	7.183177e-01
3	3L_22139898_SNP	22139898	3	T	G	0.006	-2.511538e-01	1.834370e-01	5.453644e-01	1.000000e+05	1.728003e-01	1.290946e-01	1.901555e-01
3	3L_22140036_SNP	22140036	13	A	G	0.219	-3.642399e-03	3.570683e-02	1.000000e-05	2.197512e-01	9.188731e-01	9.254550e-01	9.257040e-01
3	3L_22140049_DEL	22140049	5	C	CA	0.043	-3.289028e-02	7.102863e-02	1.000000e-05	1.826095e-01	6.439303e-01	6.471507e-01	6.485274e-01
3	3L_22140070_SNP	22140070	6	C	T	0.062	-1.883486e-02	6.003967e-02	1.000000e-05	1.978696e-01	7.541375e-01	7.590873e-01	7.599638e-01
3	3L_22140083_SNP	22140083	8	C	A	0.125	-2.505947e-02	4.405335e-02	1.540665e-01	4.565391e-01	5.702310e-01	5.500390e-01	5.610551e-01
3	3L_22140138_SNP	22140138	7	T	A	0.043	-1.055321e-02	7.108959e-02	1.000000e-05	2.163261e-01	8.821683e-01	8.870652e-01	8.874104e-01
3	3L_22140174_DEL	22140174	1	A	AGACAAATTTTTCCTGA	0.006	5.909932e-02	1.844595e-01	1.000000e-05	2.529979e-01	7.490743e-01	7.420754e-01	7.427799e-01
3	3L_22140203_SNP	22140203	0	A	C	0.006	2.476295e-01	1.834448e-01	4.794307e-02	3.814442e-01	1.788905e-01	1.721299e-01	1.761301e-01
3	3L_22140353_SNP	22140353	0	A	G	0.083	2.129159e-02	5.132590e-02	1.000000e-05	2.672230e-01	6.788011e-01	6.699921e-01	6.710974e-01
3	3L_22140471_SNP	22140471	4	A	C	0.006	1.055348e-01	1.843449e-01	1.000000e-05	1.952951e-01	5.677676e-01	5.683082e-01	5.695258e-01
3	3L_22140607_SNP	22140607	8	G	C	0.100	-3.904699e-02	4.854809e-02	1.885670e-01	4.895816e-01	4.223769e-01	4.079927e-01	4.177592e-01
3	3L_22140615_SNP	22140615	6	T	C	0.006	6.031380e-02	1.844743e-01	1.000000e-05	2.543943e-01	7.441179e-01	7.368808e-01	7.376205e-01
3	3L_22140641_SNP	22140641	7	G	T	0.099	-6.671042e-02	4.839155e-02	3.651524e-01	7.197835e-01	1.698869e-01	1.633159e-01	1.748894e-01
3	3L_22140642_SNP	22140642	0	T	C	0.006	1.989781e-02	1.845068e-01	1.000000e-05	2.357241e-01	9.142503e-01	9.090762e-01	9.092774e-01
3	3L_22140719_SNP	22140719	0	T	C	0.012	-1.089017e-01	1.305897e-01	1.000000e-05	2.505245e-01	4.055230e-01	4.002752e-01	4.020403e-01
3	3L_22140746_SNP	22140746	0	A	C	0.006	-8.041790e-02	1.844077e-01	1.000000e-05	1.504248e-01	6.633398e-01	6.715441e-01	6.742366e-01
3	3L_22140802_SNP	22140802	1	T	C	0.006	-4.081405e-02	1.844894e-01	1.000000e-05	2.525958e-01	8.251875e-01	8.160812e-01	8.167360e-01
3	3L_22140823_SNP	22140823	3	A	C	0.006	-4.104141e-02	1.844958e-01	1.000000e-05	2.290897e-01	8.242357e-01	8.228363e-01	8.231246e-01
3	3L_22140878_SNP	22140878	3	A	C	0.030	-1.619482e-01	8.259554e-02	1.000000e-05	1.000000e-05	5.158297e-02	5.052269e-02	5.538323e-02
3	3L_22140883_SNP	22140883	1	A	T	0.084	-2.566463e-03	5.136609e-02	1.000000e-05	2.258181e-01	9.602110e-01	9.650670e-01	9.651526e-01
3	3L_22140934_SNP	22140934	4	A	G	0.012	-7.666689e-02	1.307469e-01	1.000000e-05	1.245820e-01	5.584191e-01	5.644783e-01	5.679482e-01
3	3L_22140940_SNP	22140940	24	T	A	0.458	3.357153e-02	3.067829e-02	6.135711e-02	3.482917e-01	2.754049e-01	2.675937e-01	2.710919e-01
3	3L_22140969_SNP	22140969	5	A	T	0.123	1.223329e-02	4.390768e-02	1.000000e-05	2.486726e-01	7.808880e-01	7.743293e-01	7.749099e-01
3	3L_22141033_SNP	22141033	1	C	G	0.006	-3.348822e-01	1.803394e-01	2.600671e-01	8.006637e-01	6.508943e-02	5.999702e-02	6.668649e-02
3	3L_22141038_SNP	22141038	15	A	C	0.392	2.615811e-02	3.039437e-02	1.000000e-05	1.376131e-01	3.906867e-01	3.914965e-01	3.943536e-01
3	3L_22141044_SNP	22141044	3	C	A	0.036	-7.968956e-02	7.625619e-02	1.000000e-05	7.371901e-02	2.975312e-01	2.983309e-01	3.027753e-01
3	3L_22141120_SNP	22141120	3	C	T	0.036	-2.876366e-02	7.647405e-02	1.000000e-05	1.963927e-01	7.073056e-01	7.103724e-01	7.113232e-01
3	3L_22141127_SNP	22141127	0	T	G	0.018	1.338557e-01	1.066677e-01	1.000000e-05	9.825241e-02	2.112847e-01	2.104750e-01	2.142989e-01
3	3L_22141138_SNP	22141138	18	T	C	0.380	-1.513751e-02	3.092322e-02	1.000000e-05	1.638546e-01	6.251205e-01	6.304111e-01	6.323639e-01
3	3L_22141245_SNP	22141245	6	G	C	0.056	-4.710575e-02	6.299288e-02	1.000000e-05	1.199675e-01	4.556420e-01	4.587659e-01	4.620828e-01
3	3L_22141248_SNP	22141248	15	G	A	0.464	-1.667765e-02	2.979418e-02	1.000000e-05	2.535297e-01	5.763962e-01	5.704621e-01	5.715511e-01
3	3L_22141330_SNP	22141330	10	C	A	0.146	-3.737752e-03	4.149716e-02	1.000000e-05	2.461126e-01	9.283382e-01	9.147927e-01	9.153397e-01
3	3L_22141349_SNP	22141349	0	C	G	0.006	2.476295e-01	1.834448e-01	4.794307e-02	3.814442e-01	1.788905e-01	1.721299e-01	1.761301e-01
3	3L_22141395_SNP	22141395	1	A	T	0.006	-4.212268e-02	1.844876e-01	1.000000e-05	2.295435e-01	8.196765e-01	8.181007e-01	8.183982e-01
3	3L_22141430_SNP	22141430	0	A	C	0.012	4.992330e-02	1.308056e-01	1.000000e-05	2.246240e-01	7.032015e-01	7.018192e-01	7.023775e-01
3	3L_22141439_INS	22141439	1	AA	A	0.006	-4.212268e-02	1.844876e-01	1.000000e-05	2.295435e-01	8.196765e-01	8.181007e-01	8.183982e-01
3	3L_22141442_SNP	22141442	0	A	T	0.012	-1.089017e-01	1.305897e-01	1.000000e-05	2.505245e-01	4.055230e-01	4.002752e-01	4.020403e-01
3	3L_22141446_INS	22141446	1	AG	A	0.006	5.909932e-02	1.844595e-01	1.000000e-05	2.529979e-01	7.490743e-01	7.420754e-01	7.427799e-01
3	3L_22141450_INS	22141450	1	TAT	T	0.006	1.293348e-02	1.845139e-01	1.000000e-05	2.344523e-01	9.442025e-01	9.387240e-01	9.388777e-01
3	3L_22141456_INS	22141456	1	TT	T	0.006	-4.212268e-02	1.844876e-01	1.000000e-05	2.295435e-01	8.196765e-01	8.181007e-01	8.183982e-01
3	3L_22141464_SNP	22141464	1	T	C	0.006	-4.212268e-02	1.844876e-01	1.000000e-05	2.295435e-01	8.196765e-01	8.181007e-01	8.183982e-01
3	3L_22141472_SNP	22141472	3	A	C	0.061	-2.890544e-02	5.997963e-02	1.000000e-05	2.514661e-01	6.304969e-01	6.245567e-01	6.254661e-01
3	3L_22141496_SNP	22141496	1	G	A	0.006	-4.212268e-02	1.844876e-01	1.000000e-05	2.295435e-01	8.196765e-01	8.181007e-01	8.183982e-01
3	3L_22141506_SNP	22141506	1	T	C	0.012	-1.140744e-02	1.308647e-01	1.000000e-05	2.258896e-01	9.306416e-01	9.327482e-01	9.328668e-01
3	3L_22141516_SNP	22141516	3	T	C	0.067	-5.139756e-02	5.727507e-02	1.000000e-05	2.326662e-01	3.708153e-01	3.669769e-01	3.688639e-01
3	3L_22141721_SNP	22141721	1	C	T	0.006	-4.212268e-02	1.844876e-01	1.000000e-05	2.295435e-01	8.196765e-01	8.181007e-01	8.183982e-01
3	3L_22141731_SNP	22141731	0	C	G	0.006	-8.041790e-02	1.844077e-01	1.000000e-05	1.504248e-01	6.633398e-01	6.715441e-01	6.742366e-01
3	3L_22141840_SNP	22141840	7	A	C	0.106	6.866677e-03	4.717488e-02	1.000000e-05	2.080873e-01	8.844470e-01	8.948475e-01	8.955032e-01
3	3L_22141841_SNP	22141841	5	T	C	0.110	1.745479e-02	4.595324e-02	1.000000e-05	1.719475e-01	7.045512e-01	7.121001e-01	7.138774e-01
3	3L_22141851_SNP	22141851	12	A	G	0.256	1.505064e-03	3.373121e-02	1.000000e-05	2.419528e-01	9.644644e-01	9.489546e-01	9.494290e-01
3	3L_22141853_SNP	22141853	9	G	T	0.050	-9.875556e-03	6.673715e-02	1.000000e-05	2.067194e-01	8.825406e-01	8.935792e-01	8.942959e-01
3	3L_22141867_SNP	22141867	4	T	C	0.061	2.465353e-02	6.000288e-02	1.000000e-05	2.409852e-01	6.816960e-01	6.775512e-01	6.782148e-01
3	3L_22141868_SNP	22141868	7	A	C	0.106	-1.564837e-03	4.717773e-02	1.000000e-05	2.340080e-01	9.735797e-01	9.645459e-01	9.646884e-01
3	3L_22141871_SNP	22141871	17	T	C	0.424	-2.430966e-02	3.023613e-02	1.000000e-05	3.319782e-02	4.225505e-01	4.269902e-01	4.341466e-01
3	3L_22142010_SNP	22142010	3	T	C	0.006	1.230440e-02	1.845209e-01	1.000000e-05	2.342105e-01	9.469143e-01	9.414527e-01	9.415996e-01
3	3L_22142023_SNP	22142023	21	A	C	0.429	3.539900e-03	3.065932e-02	1.000000e-05	2.200809e-01	9.082207e-01	9.133913e-01	9.136324e-01
3	3L_22142081_SNP	22142081	0	A	G	0.006	1.989781e-02	1.845068e-01	1.000000e-05	2.357241e-01	9.142503e-01	9.090762e-01	9.092774e-01
3	3L_22142137_SNP	22142137	0	T	C	0.006	1.989781e-02	1.845068e-01	1.000000e-05	2.357241e-01	9.142503e-01	9.090762e-01	9.092774e-01
3	3L_22142187_SNP	22142187	0	T	C	0.006	3.047604e-01	1.829908e-01	1.000000e-05	2.901086e-01	9.771095e-02	9.440821e-02	9.775355e-02
3	3L_22142235_SNP	22142235	3	A	G	0.048	-7.945126e-02	6.639160e-02	1.000000e-05	2.628575e-01	2.331272e-01	2.284094e-01	2.311967e-01
3	3L_22142257_SNP	22142257	0	C	T	0.012	1.131790e-01	1.305420e-01	4.063962e-02	3.680965e-01	3.871975e-01	3.751140e-01	3.790763e-01
3	3L_22142265_SNP	22142265	3	T	G	0.061	1.836986e-02	6.002133e-02	1.950445e-02	2.979513e-01	7.599459e-01	7.424824e-01	7.449683e-01
3	3L_22142317_SNP	22142317	10	C	A	0.158	-3.174833e-02	4.002603e-02	1.000000e-05	1.000000e-05	4.287982e-01	4.336178e-01	4.469720e-01
3	3L_22142529_SNP	22142529	7	T	A	0.106	-2.923213e-02	4.718907e-02	1.136686e-01	4.213311e-01	5.364572e-01	5.183493e-01	5.259674e-01
3	3L_22142672_SNP	22142672	0	T	C	0.012	-1.089017e-01	1.305897e-01	1.000000e-05	2.505245e-01	4.055230e-01	4.002752e-01	4.020403e-01
3	3L_22142778_SNP	22142778	5	T	C	0.080	8.232849e-04	5.318724e-02	1.000000e-05	2.292288e-01	9.876686e-01	9.867170e-01	9.867380e-01
3	3L_22142891_DEL	22142891	3	T	TATGT	0.024	-1.086729e-01	9.273448e-02	1.000000e-05	1.000000e-05	2.429276e-01	2.432438e-01	2.496437e-01
3	3L_22142913_SNP	22142913	15	T	A	0.379	-3.188708e-02	3.056855e-02	4.095178e-02	3.332053e-01	2.984031e-01	2.906077e-01	2.937903e-01
3	3L_22143018_DEL	22143018	4	G	GCTCCGTTG	0.055	5.481403e-02	6.293266e-02	1.000000e-05	1.049811e-01	3.850148e-01	3.869654e-01	3.906537e-01
3	3L_22143045_SNP	22143045	0	T	C	0.006	1.286557e-01	1.842429e-01	1.000000e-05	1.898586e-01	4.859704e-01	4.856953e-01	4.872498e-01
3	3L_22143065_SNP	22143065	0	C	G	0.006	-8.041790e-02	1.844077e-01	1.000000e-05	1.504248e-01	6.633398e-01	6.715441e-01	6.742366e-01
3	3L_22143072_INS	22143072	8	CA	C	0.037	-9.563562e-02	7.619104e-02	1.000000e-05	2.858141e-02	2.111673e-01	2.109391e-01	2.161637e-01
3	3L_22143093_SNP	22143093	1	T	C	0.006	-1.314014e-01	1.842345e-01	1.000000e-05	2.686361e-01	4.767055e-01	4.698876e-01	4.715018e-01
3	3L_22143136_SNP	22143136	0	T	C	0.006	-8.041790e-02	1.844077e-01	1.000000e-05	1.504248e-01	6.633398e-01	6.715441e-01	6.742366e-01
3	3L_22143158_SNP	22143158	19	T	C	0.322	-2.240236e-02	3.220409e-02	1.000000e-05	1.606124e-01	4.876288e-01	4.896364e-01	4.916945e-01
3	3L_22143264_SNP	22143264	0	T	G	0.018	-9.720937e-03	1.071698e-01	1.000000e-05	2.260637e-01	9.278356e-01	9.297080e-01	9.298288e-01
3	3L_22143273_SNP	22143273	12	C	T	0.244	1.987851e-02	3.427846e-02	1.000000e-05	2.369492e-01	5.627599e-01	5.588273e-01	5.598346e-01
3	3L_22143305_SNP	22143305	5	C	G	0.092	6.970871e-03	4.984516e-02	1.000000e-05	2.346492e-01	8.889477e-01	8.852327e-01	8.854457e-01
3	3L_22143314_SNP	22143314	15	A	G	0.242	6.090029e-03	3.473017e-02	1.000000e-05	2.257229e-01	8.610162e-01	8.611737e-01	8.614017e-01
3	3L_22143426_SNP	22143426	3	T	C	0.018	1.359006e-01	1.066700e-01	1.000000e-05	9.747002e-02	2.044340e-01	2.035638e-01	2.074013e-01
3	3L_22143437_SNP	22143437	13	G	C	0.329	-2.563608e-02	3.143239e-02	1.056821e-01	3.908565e-01	4.159010e-01	4.036200e-01	4.085649e-01
3	3L_22143444_SNP	22143444	14	C	G	0.331	-2.411011e-02	3.148485e-02	9.319914e-02	3.759983e-01	4.449015e-01	4.323420e-01	4.368713e-01
3	3L_22143448_SNP	22143448	16	A	G	0.329	-3.598705e-02	3.170165e-02	1.451241e-01	4.331501e-01	2.579367e-01	2.491388e-01	2.544652e-01
3	3L_22143467_SNP	22143467	2	T	C	0.012	-2.438394e-02	1.321713e-01	1.148599e-01	2.330045e-01	8.538563e-01	8.519736e-01	8.522225e-01
3	3L_22143483_SNP	22143483	20	G	A	0.405	-3.008441e-02	3.073962e-02	8.954500e-02	3.780598e-01	3.291597e-01	3.192728e-01	3.234572e-01
3	3L_22143508_SNP	22143508	22	T	C	0.370	1.461167e-02	3.151635e-02	1.000000e-05	2.488967e-01	6.435261e-01	6.378392e-01	6.386837e-01
3	3L_22143516_SNP	22143516	1	A	T	0.006	-2.749959e-01	1.832947e-01	7.984366e-03	2.839006e-01	1.354378e-01	1.315409e-01	1.348458e-01
3	3L_22143541_SNP	22143541	1	G	A	0.006	5.876322e-03	1.845160e-01	1.000000e-05	2.268543e-01	9.746322e-01	9.808181e-01	9.808733e-01
3	3L_22143549_SNP	22143549	21	A	T	0.435	2.137792e-02	3.055777e-02	1.000000e-05	2.314427e-01	4.851624e-01	4.817144e-01	4.830230e-01
3	3L_22143564_INS	22143564	4	ACAATTG	A	0.006	-8.141402e-02	1.844185e-01	1.000000e-05	2.200815e-01	6.594521e-01	6.581870e-01	6.588805e-01
3	3L_22143566_DEL	22143566	4	A	AGTTATGCCCC	0.006	-8.141402e-02	1.844185e-01	1.000000e-05	2.200815e-01	6.594521e-01	6.581870e-01	6.588805e-01
3	3L_22143613_SNP	22143613	1	G	C	0.006	9.353761e-02	1.843737e-01	1.000000e-05	2.364918e-01	6.125992e-01	6.090709e-01	6.099043e-01
3	3L_22143847_SNP	22143847	1	G	A	0.006	1.050451e-01	1.843364e-01	1.000000e-05	1.945062e-01	5.695463e-01	5.701963e-01	5.714212e-01
3	3L_22144030_SNP	22144030	8	T	C	0.075	2.559314e-03	5.521626e-02	1.000000e-05	2.280373e-01	9.630864e-01	9.643618e-01	9.644181e-01
3	3L_22144037_SNP	22144037	0	A	G	0.006	4.681924e-02	1.844775e-01	1.000000e-05	2.271463e-01	7.999690e-01	7.990245e-01	7.993603e-01
3	3L_22144179_SNP	22144179	20	A	G	0.270	-5.947383e-02	3.375038e-02	7.649618e-02	3.659252e-01	7.988154e-02	7.644867e-02	8.000867e-02
3	3L_22144217_SNP	22144217	1	A	G	0.012	2.186074e-01	1.297632e-01	1.000000e-05	1.000000e-05	9.393247e-02	9.277251e-02	9.890231e-02
3	3L_22144234_SNP	22144234	7	T	A	0.093	-3.693348e-02	4.995431e-02	1.745661e-01	4.767704e-01	4.607416e-01	4.450515e-01	4.548140e-01
3	3L_22144303_SNP	22144303	6	T	C	0.012	1.190845e-01	1.305655e-01	1.000000e-05	1.623737e-01	3.630560e-01	3.625607e-01	3.649727e-01
3	3L_22144413_SNP	22144413	15	G	C	0.170	-5.334819e-02	3.938231e-02	1.000000e-05	1.348197e-01	1.773785e-01	1.757971e-01	1.792360e-01
3	3L_22144573_SNP	22144573	5	T	G	0.043	-5.409241e-02	7.098077e-02	1.226715e-01	4.649719e-01	4.470989e-01	4.299014e-01	4.383415e-01
3	3L_22144615_SNP	22144615	13	G	A	0.200	-2.039213e-02	3.693147e-02	6.390346e-02	3.628740e-01	5.815805e-01	5.647192e-01	5.694618e-01
3	3L_22144690_SNP	22144690	10	A	C	0.146	-2.832607e-02	4.143990e-02	1.000000e-05	2.569452e-01	4.952149e-01	4.894704e-01	4.908779e-01
3	3L_22144761_SNP	22144761	16	A	C	0.395	9.757172e-03	3.051756e-02	1.000000e-05	2.696793e-01	7.495802e-01	7.382907e-01	7.394596e-01
3	3L_22144765_SNP	22144765	1	T	A	0.006	-4.081405e-02	1.844894e-01	1.000000e-05	2.525958e-01	8.251875e-01	8.160812e-01	8.167360e-01
3	3L_22144798_SNP	22144798	0	A	T	0.006	-8.041790e-02	1.844077e-01	1.000000e-05	1.504248e-01	6.633398e-01	6.715441e-01	6.742366e-01
3	3L_22144842_SNP	22144842	5	A	T	0.080	1.070542e-02	5.318079e-02	1.000000e-05	2.332194e-01	8.407086e-01	8.380522e-01	8.383261e-01
3	3L_22144846_SNP	22144846	8	C	G	0.075	1.892352e-02	5.519708e-02	1.000000e-05	2.387003e-01	7.321559e-01	7.282759e-01	7.288021e-01
3	3L_22144896_SNP	22144896	13	A	C	0.355	1.441920e-02	3.086245e-02	1.000000e-05	2.150793e-01	6.409633e-01	6.406830e-01	6.414579e-01
3	3L_22144956_SNP	22144956	6	A	C	0.173	-2.011970e-02	3.822755e-02	5.734398e-02	3.373720e-01	5.993724e-01	5.843683e-01	5.879889e-01
3	3L_22144987_SNP	22144987	12	A	C	0.147	4.181606e-02	4.142136e-02	1.834411e-02	3.197158e-01	3.141904e-01	3.064572e-01	3.093805e-01
3	3L_22145066_SNP	22145066	7	C	G	0.093	-3.582027e-02	4.985496e-02	9.454891e-02	3.935861e-01	4.734655e-01	4.589605e-01	4.643537e-01
3	3L_22145085_SNP	22145085	16	T	G	0.197	4.756413e-02	3.731791e-02	4.352060e-02	3.515076e-01	2.042443e-01	1.977888e-01	2.014043e-01
3	3L_22145122_SNP	22145122	0	T	G	0.018	-1.001721e-01	1.068901e-01	1.000000e-05	1.482468e-01	3.500428e-01	3.498160e-01	3.525255e-01
3	3L_22145184_SNP	22145184	0	T	C	0.012	-1.089017e-01	1.305897e-01	1.000000e-05	2.505245e-01	4.055230e-01	4.002752e-01	4.020403e-01
3	3L_22145216_SNP	22145216	3	A	G	0.024	-2.007933e-01	9.180388e-02	1.000000e-05	1.000000e-05	3.012665e-02	2.928797e-02	3.338622e-02
3	3L_22145322_DEL	22145322	10	G	GGTTTTGACCTGCCGACGCTTTGCTGGGAAG	0.051	-1.358103e-01	6.591525e-02	1.000000e-05	1.000000e-05	4.092296e-02	3.995324e-02	4.383008e-02
3	3L_22145344_SNP	22145344	23	C	G	0.152	5.060994e-03	4.258267e-02	1.000000e-05	2.528540e-01	9.055371e-01	8.908018e-01	8.915947e-01
3	3L_22145371_SNP	22145371	11	T	C	0.172	-3.704413e-02	3.884387e-02	1.847618e-01	5.174586e-01	3.416387e-01	3.282948e-01	3.376328e-01
3	3L_22145438_SNP	22145438	11	A	G	0.153	-3.128177e-02	4.072671e-02	1.000000e-05	7.608584e-02	4.435250e-01	4.478325e-01	4.529032e-01
3	3L_22145464_DEL	22145464	5	A	AGTGAGAGATAAATA	0.031	-1.845861e-02	8.355023e-02	1.000000e-05	2.064213e-01	8.254198e-01	8.307856e-01	8.314193e-01
3	3L_22145497_DEL	22145497	2	G	GG	0.012	1.602240e-01	1.310379e-01	2.695943e-01	5.597465e-01	2.231647e-01	2.153544e-01	2.240268e-01
3	3L_22145587_SNP	22145587	0	G	C	0.006	-4.865754e-02	1.844746e-01	1.000000e-05	2.080980e-01	7.922899e-01	7.962207e-01	7.968090e-01
3	3L_22145600_SNP	22145600	5	T	G	0.080	5.611179e-02	5.300795e-02	2.983549e-02	3.351992e-01	2.913408e-01	2.830897e-01	2.863541e-01
3	3L_22145652_SNP	22145652	19	G	T	0.463	-2.347238e-02	3.016925e-02	1.000000e-05	2.249243e-01	4.376627e-01	4.343344e-01	4.358670e-01
3	3L_22145753_SNP	22145753	0	T	C	0.006	-2.002815e-01	1.838573e-01	1.000000e-05	1.397394e-01	2.775869e-01	2.767092e-01	2.797827e-01
3	3L_22145765_INS	22145765	24	C	CTAACTCAATTCGCCTCCTTC	0.389	-7.576001e-02	3.091168e-02	5.536265e-02	3.232450e-01	1.528891e-02	1.438504e-02	1.637467e-02
3	3L_22145843_DEL	22145843	9	T	TTCCTCG	0.113	1.387347e-02	4.603257e-02	1.000000e-05	2.340350e-01	7.634991e-01	7.604080e-01	7.608347e-01
3	3L_22145885_SNP	22145885	17	G	A	0.364	3.089697e-02	3.101763e-02	1.000000e-05	1.951722e-01	3.206465e-01	3.182847e-01	3.205626e-01
3	3L_22145916_SNP	22145916	4	C	G	0.037	-1.079384e-02	7.651084e-02	1.000000e-05	2.143098e-01	8.879810e-01	8.944020e-01	8.948101e-01
3	3L_22145959_SNP	22145959	12	G	A	0.103	-1.790162e-02	4.854453e-02	3.269837e-02	3.266493e-01	7.127713e-01	6.931514e-01	6.969607e-01
3	3L_22146026_SNP	22146026	2	T	G	0.006	-4.089733e-02	1.844926e-01	1.000000e-05	2.288242e-01	8.248397e-01	8.235209e-01	8.238079e-01
3	3L_22146121_SNP	22146121	12	T	C	0.122	-9.375022e-02	4.444394e-02	1.000000e-05	1.662596e-01	3.640957e-02	3.523181e-02	3.800562e-02
3	3L_22146180_DEL	22146180	5	C	CCCAGCATCCGAAC	0.037	8.953467e-02	7.620816e-02	1.000000e-05	1.654096e-01	2.417293e-01	2.398930e-01	2.428160e-01
3	3L_22146268_MNP	22146268	2	GCT	AGG	0.072	1.162860e-02	5.512850e-02	1.000000e-05	2.291734e-01	8.331957e-01	8.319373e-01	8.322088e-01
3	3L_22146273_DEL	22146273	2	C	AG	0.072	1.162860e-02	5.512850e-02	1.000000e-05	2.291734e-01	8.331957e-01	8.319373e-01	8.322088e-01
3	3L_22146301_SNP	22146301	1	A	G	0.012	1.029871e-01	1.306234e-01	1.000000e-05	2.901739e-01	4.315711e-01	4.234892e-01	4.255772e-01
3	3L_22146349_SNP	22146349	0	A	G	0.006	-9.171073e-03	1.845119e-01	1.000000e-05	2.277212e-01	9.604176e-01	9.619363e-01	9.619982e-01
3	3L_22146389_SNP	22146389	1	A	G	0.072	1.054370e-02	5.511695e-02	1.000000e-05	2.290829e-01	8.485268e-01	8.474038e-01	8.476473e-01
3	3L_22146412_SNP	22146412	2	C	T	0.024	4.973217e-02	9.312942e-02	1.300572e-02	1.343841e-01	5.940481e-01	6.000324e-01	6.031966e-01
3	3L_22146436_SNP	22146436	5	G	A	0.043	-1.294616e-01	7.036062e-02	1.000000e-05	1.792424e-02	6.755819e-02	6.641181e-02	7.035235e-02
3	3L_22146544_SNP	22146544	0	A	G	0.006	4.513488e-02	1.844896e-01	3.749476e-03	2.807137e-01	8.070317e-01	7.902804e-01	7.920773e-01
3	3L_22146589_SNP	22146589	0	T	G	0.006	1.286557e-01	1.842429e-01	1.000000e-05	1.898586e-01	4.859704e-01	4.856953e-01	4.872498e-01
3	3L_22146627_SNP	22146627	18	A	G	0.373	3.515991e-02	3.093396e-02	1.000000e-05	1.909823e-01	2.573386e-01	2.548730e-01	2.575323e-01
3	3L_22146698_SNP	22146698	2	A	G	0.084	5.484074e-03	5.137888e-02	1.000000e-05	2.367516e-01	9.151258e-01	9.093703e-01	9.095911e-01
3	3L_22146790_DEL	22146790	5	T	TTT	0.037	1.951435e-02	7.650935e-02	1.000000e-05	2.753129e-01	7.989937e-01	7.851680e-01	7.866351e-01
3	3L_22146931_SNP	22146931	2	A	G	0.072	1.063529e-02	5.512970e-02	1.000000e-05	2.295342e-01	8.472621e-01	8.459568e-01	8.462032e-01
3	3L_22146953_DEL	22146953	0	T	TGACTCC	0.006	2.476295e-01	1.834448e-01	4.794307e-02	3.814442e-01	1.788905e-01	1.721299e-01	1.761301e-01
3	3L_22146960_INS	22146960	0	AATAA	A	0.006	2.476295e-01	1.834448e-01	4.794307e-02	3.814442e-01	1.788905e-01	1.721299e-01	1.761301e-01
3	3L_22147024_SNP	22147024	8	C	A	0.125	1.608122e-03	4.397547e-02	1.000000e-05	2.356699e-01	9.708729e-01	9.609069e-01	9.611066e-01
3	3L_22147056_SNP	22147056	2	A	C	0.006	6.074005e-02	1.844597e-01	1.000000e-05	2.530614e-01	7.423543e-01	7.354529e-01	7.361667e-01
3	3L_22147077_SNP	22147077	5	A	C	0.043	-1.294616e-01	7.036062e-02	1.000000e-05	1.792424e-02	6.755819e-02	6.641181e-02	7.035235e-02
3	3L_22147079_SNP	22147079	12	A	G	0.122	3.047551e-02	4.497744e-02	1.044303e-02	3.149817e-01	4.989855e-01	4.884516e-01	4.909043e-01
3	3L_22147119_SNP	22147119	0	A	G	0.006	2.798082e-01	1.832308e-01	1.000000e-05	1.000000e-05	1.286440e-01	1.276189e-01	1.344503e-01
3	3L_22147147_SNP	22147147	13	T	C	0.194	-6.016734e-02	3.710816e-02	1.000000e-05	1.000000e-05	1.068288e-01	1.057001e-01	1.108605e-01
3	3L_22147198_DEL	22147198	12	G	GGGGTTAGGG	0.058	-6.497552e-02	6.296878e-02	1.000000e-05	2.319659e-01	3.036346e-01	2.996993e-01	3.019793e-01
3	3L_22147241_SNP	22147241	0	A	G	0.006	2.476295e-01	1.834448e-01	4.794307e-02	3.814442e-01	1.788905e-01	1.721299e-01	1.761301e-01
3	3L_22147362_DEL	22147362	8	G	GA	0.113	-5.173467e-02	4.591086e-02	9.838507e-02	3.752589e-01	2.614320e-01	2.533927e-01	2.574413e-01
3	3L_22147420_DEL	22147420	4	A	AAGGATCCAAGGCAGCCTGGCAG	0.037	1.984919e-02	7.649991e-02	1.000000e-05	2.759200e-01	7.955965e-01	7.817877e-01	7.832710e-01
3	3L_22147482_SNP	22147482	14	A	C	0.370	1.598744e-02	3.067703e-02	1.000000e-05	1.814586e-01	6.029544e-01	6.053128e-01	6.067521e-01
3	3L_22147532_SNP	22147532	2	C	G	0.024	-3.274813e-02	9.307562e-02	1.000000e-05	2.163901e-01	7.254012e-01	7.258919e-01	7.264484e-01
3	3L_22147598_SNP	22147598	3	C	A	0.042	-1.412248e-02	7.104671e-02	1.000000e-05	2.128006e-01	8.426802e-01	8.468474e-01	8.472957e-01
3	3L_22147605_SNP	22147605	0	C	T	0.006	1.431514e-02	1.845100e-01	1.000000e-05	2.350687e-01	9.382519e-01	9.326676e-01	9.328380e-01
3	3L_22147626_SNP	22147626	2	A	G	0.006	6.074005e-02	1.844597e-01	1.000000e-05	2.530614e-01	7.423543e-01	7.354529e-01	7.361667e-01
3	3L_22147709_SNP	22147709	8	T	C	0.081	-1.752565e-02	5.321316e-02	1.000000e-05	2.365432e-01	7.423078e-01	7.386333e-01	7.391213e-01
3	3L_22147805_SNP	22147805	0	C	G	0.006	2.476295e-01	1.834448e-01	4.794307e-02	3.814442e-01	1.788905e-01	1.721299e-01	1.761301e-01
3	3L_22147972_SNP	22147972	21	G	C	0.259	3.212494e-04	3.465651e-02	1.000000e-05	2.300747e-01	9.926152e-01	9.868785e-01	9.869111e-01
3	3L_22148010_SNP	22148010	19	G	T	0.268	2.250233e-03	3.400756e-02	1.000000e-05	2.278508e-01	9.473232e-01	9.478103e-01	9.478920e-01
3	3L_22148035_SNP	22148035	1	T	G	0.018	1.403290e-01	1.066235e-01	1.000000e-05	1.000000e-05	1.899491e-01	1.894956e-01	1.989378e-01
3	3L_22148092_SNP	22148092	4	T	C	0.037	4.480333e-02	7.642983e-02	1.752913e-02	3.383548e-01	5.585359e-01	5.427870e-01	5.462371e-01
3	3L_22148099_SNP	22148099	2	G	C	0.006	2.488379e-01	1.834358e-01	5.236842e-02	3.872847e-01	1.767696e-01	1.699787e-01	1.740468e-01
3	3L_22148374_SNP	22148374	0	T	C	0.018	-2.448816e-03	1.071723e-01	1.000000e-05	2.310196e-01	9.817979e-01	9.762423e-01	9.763011e-01
3	3L_22148458_SNP	22148458	7	A	C	0.099	-3.154027e-02	4.850220e-02	1.285078e-01	4.239029e-01	5.164069e-01	4.997211e-01	5.072743e-01
3	3L_22148474_SNP	22148474	0	G	C	0.006	1.877911e-01	1.839367e-01	1.000000e-05	1.481351e-01	3.087613e-01	3.080656e-01	3.108934e-01
3	3L_22148492_SNP	22148492	0	T	C	0.006	-8.041790e-02	1.844077e-01	1.000000e-05	1.504248e-01	6.633398e-01	6.715441e-01	6.742366e-01
3	3L_22148508_SNP	22148508	2	T	G	0.012	4.913419e-02	1.308169e-01	1.000000e-05	2.233318e-01	7.076975e-01	7.065868e-01	7.071381e-01
3	3L_22148535_SNP	22148535	1	A	G	0.006	-4.081405e-02	1.844894e-01	1.000000e-05	2.525958e-01	8.251875e-01	8.160812e-01	8.167360e-01
3	3L_22148617_SNP	22148617	13	G	A	0.303	1.966463e-02	3.211044e-02	1.000000e-05	1.710007e-01	5.411071e-01	5.434111e-01	5.451607e-01
3	3L_22148658_SNP	22148658	10	C	G	0.475	-1.845319e-02	2.927325e-02	1.000000e-05	1.851223e-01	5.293146e-01	5.305168e-01	5.319861e-01
3	3L_22148758_SNP	22148758	2	T	C	0.006	-2.507235e-01	1.834356e-01	5.447881e-01	1.000000e+05	1.735299e-01	1.296801e-01	1.909180e-01
3	3L_22148759_SNP	22148759	12	A	G	0.051	-2.904197e-02	6.674166e-02	6.712962e-03	2.926105e-01	6.640260e-01	6.511520e-01	6.530448e-01
3	3L_22148783_SNP	22148783	0	C	G	0.006	2.476295e-01	1.834448e-01	4.794307e-02	3.814442e-01	1.788905e-01	1.721299e-01	1.761301e-01
3	3L_22148847_SNP	22148847	2	G	A	0.012	2.197362e-01	1.297565e-01	1.000000e-05	1.000000e-05	9.224544e-02	9.108322e-02	9.709394e-02
3	3L_22148899_SNP	22148899	16	A	T	0.270	1.115441e-02	3.360900e-02	1.000000e-05	2.251925e-01	7.403927e-01	7.397198e-01	7.401858e-01
3	3L_22148916_SNP	22148916	0	G	T	0.018	9.217455e-02	1.069334e-01	1.000000e-05	2.709236e-01	3.899417e-01	3.837396e-01	3.857391e-01
3	3L_22148917_SNP	22148917	0	T	G	0.018	9.217455e-02	1.069334e-01	1.000000e-05	2.709236e-01	3.899417e-01	3.837396e-01	3.857391e-01
3	3L_22148937_SNP	22148937	10	C	G	0.063	-1.801750e-02	6.009127e-02	1.000000e-05	2.547698e-01	7.646777e-01	7.566105e-01	7.573433e-01
3	3L_22149029_DEL	22149029	0	T	TGGAGTGAGCATATTCCTT	0.006	-1.929337e-01	1.840468e-01	4.778496e-02	3.198232e-01	2.960305e-01	2.888160e-01	2.918229e-01
3	3L_22149060_SNP	22149060	8	C	T	0.144	3.905227e-02	4.135496e-02	5.622866e-02	3.656767e-01	3.463791e-01	3.361732e-01	3.399789e-01
3	3L_22149112_DEL	22149112	8	A	ACTCGGACCTTTTCCAT	0.113	-3.333812e-02	4.601603e-02	7.988908e-02	3.507893e-01	4.697853e-01	4.578767e-01	4.615823e-01
3	3L_22149166_SNP	22149166	0	C	T	0.006	-8.041790e-02	1.844077e-01	1.000000e-05	1.504248e-01	6.633398e-01	6.715441e-01	6.742366e-01
3	3L_22149254_SNP	22149254	0	T	C	0.006	1.989781e-02	1.845068e-01	1.000000e-05	2.357241e-01	9.142503e-01	9.090762e-01	9.092774e-01
3	3L_22149272_SNP	22149272	1	T	G	0.018	1.097368e-01	1.068066e-01	4.954268e-02	3.856270e-01	3.057106e-01	2.952808e-01	2.995096e-01
3	3L_22149308_SNP	22149308	11	T	C	0.070	2.986961e-03	5.751813e-02	1.000000e-05	2.339275e-01	9.586463e-01	9.519622e-01	9.520985e-01
3	3L_22149333_SNP	22149333	5	A	C	0.067	4.051389e-02	5.735287e-02	1.000000e-05	2.511416e-01	4.809317e-01	4.760453e-01	4.774572e-01
3	3L_22149335_SNP	22149335	10	G	C	0.405	-1.889570e-02	2.977692e-02	1.000000e-05	2.049336e-01	5.265791e-01	5.258749e-01	5.271060e-01
3	3L_22149345_SNP	22149345	10	G	A	0.076	-7.492772e-03	5.524191e-02	1.000000e-05	2.243110e-01	8.922737e-01	8.940358e-01	8.942237e-01
3	3L_22149409_SNP	22149409	4	A	G	0.043	1.997798e-02	7.104784e-02	1.000000e-05	2.831121e-01	7.789145e-01	7.640248e-01	7.657841e-01
3	3L_22149414_SNP	22149414	9	C	A	0.164	1.390890e-02	3.943253e-02	1.000000e-05	2.553004e-01	7.247409e-01	7.180069e-01	7.187842e-01
3	3L_22149526_SNP	22149526	1	A	G	0.024	1.309870e-02	9.309790e-02	1.000000e-05	2.403365e-01	8.882790e-01	8.817524e-01	8.820681e-01
3	3L_22149550_SNP	22149550	9	T	C	0.082	-3.966392e-02	5.315628e-02	1.000000e-05	1.976223e-01	4.566168e-01	4.554748e-01	4.570546e-01
3	3L_22149599_SNP	22149599	0	A	C	0.006	2.247769e-01	1.835059e-01	3.977261e-02	4.281405e-01	2.223471e-01	2.126431e-01	2.174564e-01
3	3L_22149606_DEL	22149606	6	A	AT	0.111	5.301298e-02	4.581783e-02	6.645602e-02	3.644332e-01	2.489190e-01	2.409874e-01	2.448093e-01
3	3L_22149612_SNP	22149612	12	T	C	0.288	3.177107e-04	3.251065e-02	1.000000e-05	2.292428e-01	9.922145e-01	9.896587e-01	9.896757e-01
3	3L_22149633_SNP	22149633	1	A	G	0.066	1.992604e-02	5.736845e-02	1.000000e-05	2.314361e-01	7.287801e-01	7.263763e-01	7.268703e-01
3	3L_22149731_SNP	22149731	11	C	T	0.471	-6.507501e-03	2.940777e-02	1.000000e-05	2.388724e-01	8.251425e-01	8.200305e-01	8.203895e-01
3	3L_22149830_SNP	22149830	1	T	G	0.006	-4.212268e-02	1.844876e-01	1.000000e-05	2.295435e-01	8.196765e-01	8.181007e-01	8.183982e-01
3	3L_22149835_SNP	22149835	19	G	T	0.497	2.667759e-02	3.008716e-02	4.939869e-02	3.458459e-01	3.765357e-01	3.667230e-01	3.700474e-01
3	3L_22149896_SNP	22149896	19	G	A	0.510	2.178225e-02	3.010072e-02	1.123190e-03	2.866894e-01	4.703019e-01	4.620908e-01	4.639990e-01
3	3L_22149900_SNP	22149900	21	T	A	0.497	2.212675e-02	3.029815e-02	1.000000e-05	2.678900e-01	4.662360e-01	4.597208e-01	4.613617e-01
3	3L_22149937_SNP	22149937	10	A	G	0.152	-2.080680e-02	4.074374e-02	1.000000e-05	1.895688e-01	6.102574e-01	6.126171e-01	6.138251e-01
3	3L_22149987_SNP	22149987	7	A	T	0.075	1.117143e-02	5.519590e-02	1.000000e-05	2.138123e-01	8.398550e-01	8.441761e-01	8.445984e-01
3	3L_22149999_SNP	22149999	6	T	A	0.086	1.952876e-03	5.143894e-02	1.000000e-05	2.423392e-01	9.697613e-01	9.526661e-01	9.531903e-01
3	3L_22150005_SNP	22150005	1	A	G	0.006	-4.212268e-02	1.844876e-01	1.000000e-05	2.295435e-01	8.196765e-01	8.181007e-01	8.183982e-01
3	3L_22150018_DEL	22150018	0	A	AGTTTTAAGAACGTACA	0.006	-8.041790e-02	1.844077e-01	1.000000e-05	1.504248e-01	6.633398e-01	6.715441e-01	6.742366e-01
3	3L_22150028_SNP	22150028	8	A	T	0.075	1.064764e-02	5.521043e-02	1.000000e-05	2.152471e-01	8.473078e-01	8.514350e-01	8.518202e-01
3	3L_22150082_SNP	22150082	7	A	G	0.081	5.226138e-03	5.321438e-02	1.000000e-05	2.594271e-01	9.218847e-01	9.023304e-01	9.035910e-01
3	3L_22150086_SNP	22150086	1	C	G	0.078	-3.590157e-02	5.305904e-02	1.000000e-05	2.079342e-01	4.995797e-01	4.980509e-01	4.993662e-01
3	3L_22150121_SNP	22150121	2	A	C	0.006	6.004910e-02	1.844610e-01	1.000000e-05	2.536090e-01	7.451838e-01	7.381107e-01	7.388324e-01
3	3L_22150181_SNP	22150181	1	T	C	0.024	7.520886e-02	9.292026e-02	1.000000e-05	1.827817e-01	4.194487e-01	4.187538e-01	4.206544e-01
3	3L_22150320_SNP	22150320	12	A	G	0.147	-6.020416e-03	4.154094e-02	1.000000e-05	2.239745e-01	8.849441e-01	8.870619e-01	8.872630e-01
3	3L_22150341_SNP	22150341	20	A	C	0.405	1.508203e-02	3.077735e-02	1.000000e-05	2.519426e-01	6.247550e-01	6.187722e-01	6.197030e-01
3	3L_22150455_SNP	22150455	1	A	G	0.006	4.168285e-02	1.844882e-01	1.000000e-05	2.213619e-01	8.215278e-01	8.226224e-01	8.229487e-01
3	3L_22150622_SNP	22150622	13	A	G	0.039	-1.657999e-03	7.659982e-02	1.000000e-05	2.276536e-01	9.827572e-01	9.901207e-01	9.901544e-01
3	3L_22150674_SNP	22150674	0	G	C	0.006	-3.043681e-01	1.829947e-01	1.000000e-05	1.000000e-05	9.814690e-02	9.699447e-02	1.102653e-01
3	3L_22150685_SNP	22150685	1	T	C	0.006	-4.212268e-02	1.844876e-01	1.000000e-05	2.295435e-01	8.196765e-01	8.181007e-01	8.183982e-01
3	3L_22150739_DEL	22150739	1	C	CCTGGCTTGGGCCAGGGCAAAA	0.006	1.926880e-02	1.845105e-01	1.000000e-05	2.355779e-01	9.169526e-01	9.117611e-01	9.119573e-01
3	3L_22150798_SNP	22150798	0	G	T	0.071	-4.445846e-02	5.500219e-02	1.000000e-05	2.165791e-01	4.200728e-01	4.173097e-01	4.189462e-01
3	3L_22150872_SNP	22150872	5	C	A	0.092	-1.683600e-02	4.983097e-02	1.000000e-05	2.093221e-01	7.358939e-01	7.382358e-01	7.388632e-01
3	3L_22150930_SNP	22150930	0	C	T	0.006	7.137133e-02	1.844301e-01	1.000000e-05	2.116185e-01	6.992644e-01	7.001024e-01	7.007684e-01
3	3L_22150968_SNP	22150968	14	A	C	0.195	-1.767243e-02	3.740489e-02	1.000000e-05	2.291038e-01	6.372169e-01	6.342653e-01	6.350047e-01
3	3L_22151034_SNP	22151034	8	A	C	0.081	-4.600261e-02	5.327646e-02	2.409249e-01	5.806840e-01	3.891251e-01	3.742341e-01	3.882709e-01
3	3L_22151075_SNP	22151075	3	G	T	0.097	-2.203667e-03	4.839689e-02	1.000000e-05	2.278270e-01	9.637370e-01	9.657175e-01	9.657733e-01
3	3L_22151104_SNP	22151104	2	C	G	0.018	8.407937e-02	1.073154e-01	9.262928e-02	3.264458e-01	4.344622e-01	4.255741e-01	4.284718e-01
3	3L_22151119_SNP	22151119	1	T	C	0.006	-4.212268e-02	1.844876e-01	1.000000e-05	2.295435e-01	8.196765e-01	8.181007e-01	8.183982e-01
3	3L_22151158_SNP	22151158	0	T	C	0.006	-8.041790e-02	1.844077e-01	1.000000e-05	1.504248e-01	6.633398e-01	6.715441e-01	6.742366e-01
3	3L_22151169_SNP	22151169	0	A	G	0.006	2.476295e-01	1.834448e-01	4.794307e-02	3.814442e-01	1.788905e-01	1.721299e-01	1.761301e-01
3	3L_22151176_SNP	22151176	1	T	C	0.012	1.029871e-01	1.306234e-01	1.000000e-05	2.901739e-01	4.315711e-01	4.234892e-01	4.255772e-01
3	3L_22151197_SNP	22151197	6	A	G	0.093	7.700531e-02	4.951290e-02	3.146447e-02	3.189269e-01	1.217892e-01	1.176138e-01	1.210900e-01
3	3L_22151209_SNP	22151209	0	A	G	0.030	2.943734e-02	8.352388e-02	1.448662e-02	2.554940e-01	7.249537e-01	7.172796e-01	7.180745e-01
3	3L_22151371_SNP	22151371	5	G	A	0.098	1.678013e-02	4.841371e-02	1.927159e-03	2.531143e-01	7.293317e-01	7.221826e-01	7.229187e-01
3	3L_22151417_SNP	22151417	7	G	C	0.093	6.027409e-02	4.966560e-02	4.851100e-02	3.470584e-01	2.266251e-01	2.195555e-01	2.231296e-01
3	3L_22151425_DEL	22151425	0	G	GGGGAAGGGG	0.006	4.513488e-02	1.844896e-01	3.749476e-03	2.807137e-01	8.070317e-01	7.902804e-01	7.920773e-01
3	3L_22151444_SNP	22151444	13	G	A	0.297	1.982198e-02	3.230823e-02	1.000000e-05	1.466461e-01	5.403674e-01	5.442240e-01	5.467526e-01
3	3L_22151685_SNP	22151685	11	C	T	0.083	-1.759880e-02	5.325806e-02	1.000000e-05	2.116029e-01	7.414813e-01	7.430920e-01	7.436774e-01
3	3L_22151791_SNP	22151791	19	A	T	0.423	-1.658300e-02	3.048022e-02	1.000000e-05	8.216356e-02	5.871316e-01	5.968271e-01	6.031915e-01
3	3L_22151801_SNP	22151801	2	T	A	0.006	-4.349144e-02	1.844890e-01	1.000000e-05	2.294281e-01	8.139250e-01	8.123489e-01	8.126572e-01
3	3L_22151870_SNP	22151870	1	T	A	0.012	-1.099344e-01	1.305893e-01	1.000000e-05	2.502247e-01	4.010925e-01	3.958799e-01	3.976657e-01
3	3L_22151891_SNP	22151891	2	C	A	0.006	-2.752771e-01	1.832957e-01	8.062259e-03	2.840058e-01	1.350434e-01	1.311516e-01	1.344578e-01
3	3L_22151938_SNP	22151938	17	G	C	0.285	2.398647e-02	3.311987e-02	1.000000e-05	2.001327e-01	4.699428e-01	4.685611e-01	4.700661e-01
3	3L_22152028_SNP	22152028	2	A	G	0.078	8.892551e-03	5.314119e-02	1.000000e-05	2.269657e-01	8.673076e-01	8.672422e-01	8.674545e-01
3	3L_22152048_SNP	22152048	2	T	A	0.006	-4.135184e-02	1.844920e-01	1.000000e-05	2.296486e-01	8.229248e-01	8.213344e-01	8.216259e-01
3	3L_22152119_SNP	22152119	0	T	G	0.083	8.210317e-03	5.134854e-02	1.000000e-05	2.299730e-01	8.731591e-01	8.717943e-01	8.719966e-01
3	3L_22152131_SNP	22152131	0	A	C	0.006	2.798082e-01	1.832308e-01	1.000000e-05	1.000000e-05	1.286440e-01	1.276189e-01	1.344503e-01
3	3L_22152143_SNP	22152143	4	G	C	0.116	5.538180e-02	4.469717e-02	7.239529e-02	3.671048e-01	2.170780e-01	2.099523e-01	2.138171e-01
3	3L_22152327_SNP	22152327	18	A	T	0.500	1.559735e-03	3.004084e-02	1.000000e-05	2.272779e-01	9.586545e-01	9.605897e-01	9.606573e-01
3	3L_22152500_SNP	22152500	1	G	T	0.096	3.344607e-02	4.829638e-02	1.000000e-05	1.785698e-01	4.895803e-01	4.902731e-01	4.919835e-01
3	3L_22152502_SNP	22152502	0	C	T	0.006	4.513488e-02	1.844896e-01	3.749476e-03	2.807137e-01	8.070317e-01	7.902804e-01	7.920773e-01
3	3L_22152549_DEL	22152549	9	C	CGAGTGTGTGC	0.044	-3.715724e-02	7.105614e-02	1.000000e-05	2.564079e-01	6.017217e-01	5.953131e-01	5.963644e-01
3	3L_22152555_SNP	22152555	29	G	T	0.396	1.111319e-02	3.189767e-02	1.000000e-05	1.328899e-01	7.279802e-01	7.424580e-01	7.470095e-01
3	3L_22152601_DEL	22152601	5	C	CG	0.055	-5.199250e-02	6.320917e-02	2.795978e-01	6.225381e-01	4.119457e-01	3.965055e-01	4.148075e-01
3	3L_22152724_SNP	22152724	7	C	A	0.205	3.813385e-03	3.591431e-02	1.000000e-05	2.282967e-01	9.155677e-01	9.155084e-01	9.156384e-01
3	3L_22152810_SNP	22152810	3	T	C	0.097	4.475604e-02	4.828349e-02	4.583306e-02	3.384508e-01	3.553020e-01	3.457920e-01	3.490276e-01
3	3L_22152831_SNP	22152831	0	A	C	0.006	1.804817e-01	1.839808e-01	1.000000e-05	2.573535e-01	3.280295e-01	3.230152e-01	3.252297e-01
3	3L_22152855_SNP	22152855	4	C	T	0.055	-1.738367e-02	6.306185e-02	1.000000e-05	2.605245e-01	7.831515e-01	7.730124e-01	7.739005e-01
3	3L_22152905_SNP	22152905	1	C	T	0.006	-1.042165e-01	1.843392e-01	1.000000e-05	1.806852e-01	5.725980e-01	5.746016e-01	5.760870e-01
3	3L_22152963_SNP	22152963	3	T	A	0.097	1.261022e-02	4.838729e-02	1.000000e-05	2.424443e-01	7.947162e-01	7.896819e-01	7.901344e-01
3	3L_22152980_SNP	22152980	2	T	C	0.012	-2.677875e-02	1.321749e-01	1.154632e-01	2.337495e-01	8.396952e-01	8.376546e-01	8.379327e-01
3	3L_22153020_DEL	22153020	25	GTCGCCTACG	G	0.308	-4.421199e-02	3.315443e-02	1.000000e-05	9.971558e-02	1.841891e-01	1.831372e-01	1.869041e-01
3	3L_22153030_SNP	22153030	1	C	T	0.006	-2.312499e-01	1.837267e-01	5.442872e-02	3.474685e-01	2.099195e-01	2.034263e-01	2.070135e-01
3	3L_22153060_SNP	22153060	2	A	T	0.042	-1.493334e-02	7.103623e-02	1.000000e-05	2.116695e-01	8.337527e-01	8.378952e-01	8.383760e-01
3	3L_22153061_SNP	22153061	3	T	G	0.042	-1.594475e-02	7.104439e-02	1.000000e-05	2.121538e-01	8.226959e-01	8.262071e-01	8.266824e-01
3	3L_22153172_SNP	22153172	0	C	G	0.006	4.129629e-02	1.844854e-01	1.000000e-05	2.215534e-01	8.231525e-01	8.242213e-01	8.245431e-01
3	3L_22153187_SNP	22153187	21	A	G	0.388	1.985099e-02	3.110277e-02	1.000000e-05	3.176525e-02	5.241979e-01	5.324138e-01	5.416846e-01
3	3L_22153232_SNP	22153232	3	G	A	0.073	-4.063567e-02	5.505865e-02	1.000000e-05	2.142590e-01	4.615301e-01	4.591727e-01	4.606172e-01
3	3L_22153272_SNP	22153272	2	A	G	0.006	-2.760475e-01	1.832877e-01	7.558657e-03	2.834039e-01	1.339449e-01	1.300815e-01	1.333880e-01
3	3L_22153287_SNP	22153287	3	T	G	0.006	-2.717102e-01	1.833305e-01	7.696132e-03	2.834153e-01	1.402154e-01	1.362444e-01	1.395359e-01
3	3L_22153349_DEL	22153349	9	C	CAC	0.031	-1.892085e-02	8.358290e-02	1.000000e-05	2.375275e-01	8.211904e-01	8.170196e-01	8.173665e-01
3	3L_22153418_SNP	22153418	11	T	G	0.146	5.411456e-02	4.134676e-02	1.510127e-01	4.578495e-01	1.924117e-01	1.848570e-01	1.902307e-01
3	3L_22153469_SNP	22153469	0	T	C	0.006	-1.929337e-01	1.840468e-01	4.778496e-02	3.198232e-01	2.960305e-01	2.888160e-01	2.918229e-01
3	3L_22153485_SNP	22153485	3	G	A	0.024	5.592796e-02	9.301604e-02	1.000000e-05	2.296129e-01	5.484789e-01	5.455139e-01	5.465572e-01
3	3L_22153539_SNP	22153539	1	T	C	0.078	1.586613e-02	5.311789e-02	1.000000e-05	2.330864e-01	7.655451e-01	7.628995e-01	7.633167e-01
3	3L_22153559_SNP	22153559	0	G	A	0.006	1.431514e-02	1.845100e-01	1.000000e-05	2.350687e-01	9.382519e-01	9.326676e-01	9.328380e-01
3	3L_22153608_SNP	22153608	6	C	G	0.025	-5.177214e-02	9.305200e-02	1.000000e-05	1.511464e-01	5.787013e-01	5.831266e-01	5.855972e-01
3	3L_22153755_SNP	22153755	11	T	C	0.236	3.744401e-05	3.459311e-02	1.000000e-05	2.337874e-01	9.991377e-01	9.832103e-01	9.834058e-01
3	3L_22153786_SNP	22153786	9	G	T	0.176	-1.259952e-03	3.830132e-02	1.000000e-05	2.488523e-01	9.737972e-01	9.496108e-01	9.506106e-01
3	3L_22154066_SNP	22154066	0	A	G	0.006	-2.717192e-01	1.833204e-01	7.789268e-03	2.837812e-01	1.401805e-01	1.362044e-01	1.394973e-01
3	3L_22154084_SNP	22154084	7	T	G	0.068	2.516005e-02	5.743165e-02	1.000000e-05	2.246071e-01	6.618929e-01	6.602031e-01	6.608721e-01
3	3L_22154171_SNP	22154171	0	T	C	0.006	4.681924e-02	1.844775e-01	1.000000e-05	2.271463e-01	7.999690e-01	7.990245e-01	7.993603e-01
3	3L_22154213_SNP	22154213	12	G	T	0.167	2.284223e-02	3.948981e-02	1.855909e-02	2.947483e-01	5.637554e-01	5.530418e-01	5.549889e-01
3	3L_22154305_SNP	22154305	0	A	C	0.006	-6.749684e-02	1.844389e-01	1.000000e-05	1.545853e-01	7.148626e-01	7.254763e-01	7.282324e-01
3	3L_22154389_SNP	22154389	9	A	G	0.302	-1.192449e-02	3.176607e-02	1.000000e-05	1.939897e-01	7.078538e-01	7.118602e-01	7.128606e-01
3	3L_22154393_SNP	22154393	1	G	A	0.006	-4.212268e-02	1.844876e-01	1.000000e-05	2.295435e-01	8.196765e-01	8.181007e-01	8.183982e-01
3	3L_22154423_SNP	22154423	5	T	A	0.055	1.059036e-02	6.308216e-02	1.000000e-05	2.643973e-01	8.668805e-01	8.518349e-01	8.530437e-01
3	3L_22154449_SNP	22154449	0	C	G	0.006	-8.041790e-02	1.844077e-01	1.000000e-05	1.504248e-01	6.633398e-01	6.715441e-01	6.742366e-01
3	3L_22154466_SNP	22154466	0	C	T	0.006	-4.166789e-02	1.844849e-01	1.000000e-05	2.295260e-01	8.215876e-01	8.200291e-01	8.203229e-01
3	3L_22154467_SNP	22154467	10	G	A	0.127	-1.744016e-02	4.399464e-02	1.000000e-05	2.329613e-01	6.923076e-01	6.891793e-01	6.897693e-01
3	3L_22154517_SNP	22154517	0	A	G	0.006	2.476295e-01	1.834448e-01	4.794307e-02	3.814442e-01	1.788905e-01	1.721299e-01	1.761301e-01
3	3L_22154519_SNP	22154519	0	A	G	0.006	2.476295e-01	1.834448e-01	4.794307e-02	3.814442e-01	1.788905e-01	1.721299e-01	1.761301e-01
3	3L_22154651_DEL	22154651	2	C	CC	0.006	1.941273e-01	1.834721e-01	3.738402e-01	1.000000e+05	2.915584e-01	2.584068e-01	3.021320e-01
3	3L_22154719_SNP	22154719	2	G	C	0.006	-4.115543e-02	1.844923e-01	1.000000e-05	2.294250e-01	8.237522e-01	8.222383e-01	8.225279e-01
3	3L_22154720_SNP	22154720	17	C	T	0.238	-2.183442e-02	3.509450e-02	9.614818e-03	3.185260e-01	5.346897e-01	5.228723e-01	5.254407e-01
3	3L_22154727_INS	22154727	30	CGTCC	C	0.232	-1.118699e-02	3.709573e-02	1.000000e-05	2.920882e-01	7.633567e-01	7.474932e-01	7.496102e-01
3	3L_22154737_SNP	22154737	3	A	T	0.055	6.925260e-02	6.283571e-02	1.000000e-05	1.472818e-01	2.720042e-01	2.709020e-01	2.738828e-01
3	3L_22154738_SNP	22154738	0	T	A	0.006	-8.041790e-02	1.844077e-01	1.000000e-05	1.504248e-01	6.633398e-01	6.715441e-01	6.742366e-01
3	3L_22154795_SNP	22154795	3	C	G	0.079	6.865169e-03	5.315669e-02	1.000000e-05	2.259237e-01	8.973956e-01	8.983866e-01	8.985540e-01
3	3L_22154803_SNP	22154803	0	A	C	0.006	-8.041790e-02	1.844077e-01	1.000000e-05	1.504248e-01	6.633398e-01	6.715441e-01	6.742366e-01
3	3L_22154821_SNP	22154821	16	G	C	0.283	-1.115570e-02	3.311747e-02	1.000000e-05	2.349323e-01	7.366537e-01	7.340413e-01	7.345297e-01
3	3L_22154997_SNP	22154997	9	A	T	0.164	-2.329918e-02	3.945749e-02	9.815113e-02	3.947853e-01	5.556664e-01	5.382161e-01	5.445575e-01
3	3L_22155207_SNP	22155207	9	A	T	0.107	4.451483e-02	4.708637e-02	1.000000e-05	2.172402e-01	3.458355e-01	3.429183e-01	3.449542e-01
3	3L_22155224_SNP	22155224	2	A	G	0.006	1.941273e-01	1.834721e-01	3.738402e-01	1.000000e+05	2.915584e-01	2.584068e-01	3.021320e-01
3	3L_22155235_SNP	22155235	2	A	G	0.018	-6.598915e-02	1.070618e-01	1.000000e-05	2.629739e-01	5.384978e-01	5.317917e-01	5.331183e-01
3	3L_22155241_SNP	22155241	2	A	G	0.012	-1.465381e-01	1.304082e-01	4.004897e-02	3.391128e-01	2.627676e-01	2.552792e-01	2.586476e-01
3	3L_22155297_DEL	22155297	26	G	GAGAAAA	0.500	2.945315e-02	3.079098e-02	1.000000e-05	2.855534e-01	3.401847e-01	3.336313e-01	3.360122e-01
3	3L_22155311_SNP	22155311	18	C	A	0.220	-2.320170e-02	3.621519e-02	1.000000e-05	7.494705e-02	5.226256e-01	5.297369e-01	5.356430e-01
3	3L_22155358_SNP	22155358	2	A	G	0.006	2.483286e-01	1.834412e-01	5.144604e-02	3.862488e-01	1.776650e-01	1.708642e-01	1.749207e-01
3	3L_22155455_DEL	22155455	0	A	ATGGCTGTTTGGA	0.006	1.431514e-02	1.845100e-01	1.000000e-05	2.350687e-01	9.382519e-01	9.326676e-01	9.328380e-01
3	3L_22155483_SNP	22155483	23	T	G	0.186	2.427038e-02	3.920049e-02	1.000000e-05	2.500635e-01	5.366765e-01	5.317686e-01	5.329520e-01
3	3L_22155490_SNP	22155490	0	T	C	0.006	-2.716705e-01	1.833045e-01	1.000000e-05	1.000000e-05	1.402169e-01	1.392700e-01	1.445658e-01
3	3L_22155498_SNP	22155498	19	G	C	0.181	3.967490e-02	3.900437e-02	1.000000e-05	2.486403e-01	3.105428e-01	3.057839e-01	3.080614e-01
3	3L_22155562_DEL	22155562	0	A	AG	0.006	1.034068e-01	1.843387e-01	1.000000e-05	1.956814e-01	5.755804e-01	5.762183e-01	5.774086e-01
3	3L_22155574_SNP	22155574	0	A	G	0.006	-8.041790e-02	1.844077e-01	1.000000e-05	1.504248e-01	6.633398e-01	6.715441e-01	6.742366e-01
3	3L_22155594_SNP	22155594	5	A	G	0.184	-2.834968e-02	3.719325e-02	1.482055e-01	4.502824e-01	4.470064e-01	4.318899e-01	4.398981e-01
3	3L_22155640_SNP	22155640	0	T	C	0.006	2.751299e-01	1.832735e-01	1.000000e-05	5.759500e-02	1.352039e-01	1.340890e-01	1.383316e-01
3	3L_22155671_SNP	22155671	2	C	G	0.006	4.126701e-02	1.844921e-01	1.000000e-05	2.215474e-01	8.232822e-01	8.243560e-01	8.246776e-01
3	3L_22155682_SNP	22155682	23	A	T	0.159	-5.550986e-02	4.159626e-02	1.000000e-05	5.674867e-02	1.838704e-01	1.831691e-01	1.875840e-01
3	3L_22155823_SNP	22155823	5	T	C	0.178	-3.319258e-02	3.766789e-02	1.723053e-01	4.852903e-01	3.794890e-01	3.659224e-01	3.745066e-01
3	3L_22156007_SNP	22156007	3	G	C	0.036	-2.928423e-02	7.647285e-02	1.000000e-05	1.883040e-01	7.022569e-01	7.065278e-01	7.077145e-01
3	3L_22156101_SNP	22156101	13	T	C	0.148	1.862984e-02	4.154161e-02	1.000000e-05	2.315133e-01	6.544045e-01	6.514956e-01	6.521859e-01
3	3L_22156168_SNP	22156168	2	A	G	0.042	-1.493334e-02	7.103623e-02	1.000000e-05	2.116695e-01	8.337527e-01	8.378952e-01	8.383760e-01
3	3L_22156198_SNP	22156198	2	A	G	0.042	-1.493334e-02	7.103623e-02	1.000000e-05	2.116695e-01	8.337527e-01	8.378952e-01	8.383760e-01
3	3L_22156201_SNP	22156201	0	A	T	0.006	-8.041790e-02	1.844077e-01	1.000000e-05	1.504248e-01	6.633398e-01	6.715441e-01	6.742366e-01
3	3L_22156308_SNP	22156308	5	T	G	0.037	-6.075777e-02	7.637912e-02	8.065729e-04	2.919817e-01	4.274726e-01	4.190202e-01	4.211638e-01
3	3L_22156388_SNP	22156388	12	C	G	0.327	1.254762e-02	3.138375e-02	1.000000e-05	1.699949e-01	6.898085e-01	6.970828e-01	6.988940e-01
3	3L_22156432_SNP	22156432	1	G	A	0.060	6.140347e-02	5.980882e-02	1.000000e-05	2.369920e-01	3.060732e-01	3.020384e-01	3.043090e-01
3	3L_22156456_SNP	22156456	0	G	T	0.006	-1.327413e-01	1.842254e-01	1.000000e-05	2.701813e-01	4.722078e-01	4.652893e-01	4.669402e-01
3	3L_22156528_SNP	22156528	4	T	C	0.018	1.311532e-01	1.067118e-01	1.000000e-05	4.862120e-02	2.207960e-01	2.205926e-01	2.254314e-01
3	3L_22156653_SNP	22156653	21	T	G	0.429	3.792628e-02	3.051892e-02	1.000000e-05	1.000000e-05	2.157259e-01	2.156176e-01	2.229812e-01
3	3L_22156733_DEL	22156733	6	A	ACATTTTCTTTGGCCCACTC	0.037	-2.143989e-02	7.651528e-02	1.000000e-05	2.274279e-01	7.796699e-01	7.783702e-01	7.787472e-01
3	3L_22156754_INS	22156754	6	GGGA	G	0.037	-7.049495e-02	7.633753e-02	1.000000e-05	2.503511e-01	3.571059e-01	3.522431e-01	3.542607e-01
3	3L_22156849_SNP	22156849	11	G	C	0.210	2.973940e-02	3.596006e-02	1.000000e-05	1.083363e-01	4.094176e-01	4.118243e-01	4.154559e-01
3	3L_22156899_SNP	22156899	13	C	G	0.490	-6.883901e-03	2.955329e-02	1.000000e-05	2.263142e-01	8.161013e-01	8.150650e-01	8.153722e-01
3	3L_22157096_SNP	22157096	4	T	A	0.043	-1.374957e-03	7.106468e-02	1.000000e-05	2.316594e-01	9.845868e-01	9.927263e-01	9.928615e-01
3	3L_22157319_SNP	22157319	12	A	T	0.109	3.618571e-02	4.718388e-02	1.000000e-05	2.502979e-01	4.442254e-01	4.394161e-01	4.409860e-01
3	3L_22157424_SNP	22157424	3	T	G	0.024	7.545808e-02	9.293292e-02	1.000000e-05	1.828893e-01	4.179758e-01	4.172584e-01	4.191636e-01
3	3L_22157429_SNP	22157429	5	C	T	0.043	-3.702735e-02	7.101636e-02	1.000000e-05	2.417474e-01	6.027887e-01	5.983462e-01	5.992416e-01
3	3L_22157457_SNP	22157457	0	C	G	0.006	-1.319521e-01	1.842288e-01	1.000000e-05	1.201385e-01	4.748495e-01	4.785422e-01	4.818557e-01
3	3L_22157569_SNP	22157569	10	C	G	0.171	2.501023e-02	3.883295e-02	1.000000e-05	2.355350e-01	5.204341e-01	5.168853e-01	5.180504e-01
3	3L_22157699_SNP	22157699	0	T	C	0.071	-4.445846e-02	5.500219e-02	1.000000e-05	2.165791e-01	4.200728e-01	4.173097e-01	4.189462e-01
3	3L_22157745_SNP	22157745	2	G	A	0.042	9.181487e-04	7.104564e-02	1.000000e-05	2.413666e-01	9.897045e-01	9.667277e-01	9.673290e-01
3	3L_22157823_DEL	22157823	1	C	CACTCGTCTATATTGTACGCCAATT	0.012	-9.915781e-02	1.306724e-01	2.497274e-02	3.105130e-01	4.490317e-01	4.393878e-01	4.418426e-01
3	3L_22157864_SNP	22157864	0	A	G	0.006	-2.717192e-01	1.833204e-01	7.789268e-03	2.837812e-01	1.401805e-01	1.362044e-01	1.394973e-01
3	3L_22157869_SNP	22157869	2	A	T	0.060	7.496052e-02	5.972721e-02	1.000000e-05	1.249503e-01	2.112253e-01	2.100122e-01	2.134752e-01
3	3L_22158043_SNP	22158043	1	T	C	0.006	1.998425e-02	1.845101e-01	1.000000e-05	2.358032e-01	9.138808e-01	9.086737e-01	9.088768e-01
3	3L_22158112_SNP	22158112	2	A	C	0.006	1.867400e-01	1.839498e-01	1.000000e-05	2.323099e-01	3.115030e-01	3.077161e-01	3.099478e-01
3	3L_22158157_SNP	22158157	23	A	G	0.490	8.689829e-03	3.055374e-02	1.000000e-05	2.405845e-01	7.764497e-01	7.714870e-01	7.719464e-01
3	3L_22158234_SNP	22158234	0	T	G	0.024	9.496086e-02	9.281617e-02	3.344202e-02	3.365278e-01	3.077460e-01	2.993401e-01	3.025725e-01
3	3L_22158246_SNP	22158246	6	A	G	0.136	1.851784e-02	4.216589e-02	1.000000e-05	2.377706e-01	6.611122e-01	6.576107e-01	6.583053e-01
3	3L_22158275_SNP	22158275	8	G	A	0.138	-5.547563e-02	4.208754e-02	1.833490e-01	4.924444e-01	1.892858e-01	1.817526e-01	1.877875e-01
3	3L_22158309_SNP	22158309	3	A	G	0.024	8.573429e-02	9.287914e-02	8.650769e-04	3.103972e-01	3.573086e-01	3.489006e-01	3.515588e-01
3	3L_22158311_SNP	22158311	21	C	T	0.490	4.012436e-03	3.035080e-02	1.000000e-05	2.281577e-01	8.949847e-01	8.941817e-01	8.943462e-01
3	3L_22158450_SNP	22158450	4	A	G	0.104	-3.381389e-02	4.712903e-02	1.626045e-01	4.832238e-01	4.740896e-01	4.563851e-01	4.668948e-01
3	3L_22158480_SNP	22158480	14	T	G	0.247	1.749580e-02	3.436432e-02	1.674054e-02	2.989883e-01	6.113393e-01	5.991952e-01	6.012628e-01
3	3L_22158503_SNP	22158503	4	A	C	0.098	-4.947322e-02	4.832919e-02	2.438751e-01	5.944372e-01	3.074798e-01	2.949251e-01	3.069918e-01
3	3L_22158541_SNP	22158541	2	T	C	0.012	1.028750e-01	1.306287e-01	1.000000e-05	2.905289e-01	4.320901e-01	4.239714e-01	4.260637e-01
3	3L_22158558_SNP	22158558	5	A	C	0.074	-2.118313e-02	5.515096e-02	1.000000e-05	1.772543e-01	7.014006e-01	7.074797e-01	7.090648e-01
3	3L_22158590_SNP	22158590	0	C	T	0.006	1.989781e-02	1.845068e-01	1.000000e-05	2.357241e-01	9.142503e-01	9.090762e-01	9.092774e-01
3	3L_22158597_SNP	22158597	8	G	A	0.144	3.894626e-02	4.134370e-02	1.000000e-05	7.640739e-02	3.475555e-01	3.493449e-01	3.538448e-01
3	3L_22158612_SNP	22158612	1	T	C	0.060	-4.355478e-02	5.990309e-02	1.000000e-05	1.833878e-01	4.681966e-01	4.680842e-01	4.697938e-01
3	3L_22158692_SNP	22158692	12	A	C	0.038	-5.676092e-02	7.646323e-02	1.000000e-05	4.695099e-02	4.589367e-01	4.643435e-01	4.716315e-01
3	3L_22158695_SNP	22158695	0	A	G	0.006	-8.198780e-02	1.844035e-01	1.000000e-05	2.738184e-01	6.571801e-01	6.475091e-01	6.488033e-01
3	3L_22158707_SNP	22158707	6	T	G	0.093	-5.693237e-02	4.970755e-02	1.508692e-01	4.770427e-01	2.537142e-01	2.438475e-01	2.501784e-01
3	3L_22158741_SNP	22158741	9	A	G	0.006	-1.769811e-02	1.845394e-01	1.000000e-05	2.205487e-01	9.237123e-01	9.301371e-01	9.303639e-01
3	3L_22158749_SNP	22158749	17	T	C	0.430	1.423590e-02	3.021508e-02	1.000000e-05	1.756939e-01	6.381507e-01	6.427290e-01	6.442707e-01
3	3L_22158789_SNP	22158789	5	G	C	0.006	-2.505252e-01	1.834437e-01	5.474790e-01	1.000000e+05	1.738874e-01	1.269391e-01	1.915231e-01
3	3L_22158848_SNP	22158848	3	T	C	0.018	1.302457e-02	1.071854e-01	1.000000e-05	2.355055e-01	9.034306e-01	8.989281e-01	8.991359e-01
3	3L_22158918_SNP	22158918	4	T	C	0.061	7.722929e-02	5.973339e-02	1.000000e-05	1.331380e-01	1.978422e-01	1.963959e-01	1.998001e-01
3	3L_22158950_SNP	22158950	1	T	C	0.024	-3.162127e-03	9.310311e-02	1.000000e-05	2.256073e-01	9.729469e-01	9.878868e-01	9.880121e-01
3	3L_22159018_SNP	22159018	0	T	G	0.006	4.129629e-02	1.844854e-01	1.000000e-05	2.215534e-01	8.231525e-01	8.242213e-01	8.245431e-01
3	3L_22159031_SNP	22159031	0	A	T	0.006	3.052131e-01	1.829863e-01	1.000000e-05	1.000000e-05	9.720976e-02	9.605543e-02	1.007477e-01
3	3L_22159094_SNP	22159094	13	T	C	0.065	7.872116e-02	5.983574e-02	1.000000e-05	1.451266e-01	1.901154e-01	1.884345e-01	1.917455e-01
3	3L_22159403_SNP	22159403	7	C	A	0.037	-3.933783e-02	7.648159e-02	1.000000e-05	2.623663e-01	6.076958e-01	6.004354e-01	6.015635e-01
3	3L_22159453_SNP	22159453	17	T	G	0.331	-1.509581e-03	3.181055e-02	1.000000e-05	2.412389e-01	9.622073e-01	9.474918e-01	9.479180e-01
3	3L_22159471_SNP	22159471	6	C	A	0.105	1.605888e-02	4.714424e-02	1.000000e-05	2.690853e-01	7.338106e-01	7.229908e-01	7.241352e-01
3	3L_22159503_SNP	22159503	1	T	A	0.006	-4.212268e-02	1.844876e-01	1.000000e-05	2.295435e-01	8.196765e-01	8.181007e-01	8.183982e-01
3	3L_22159553_SNP	22159553	11	A	G	0.096	-6.176370e-03	4.994262e-02	1.000000e-05	2.101164e-01	9.017267e-01	9.133988e-01	9.140201e-01
3	3L_22159596_SNP	22159596	8	T	A	0.219	-5.157902e-02	3.495200e-02	1.000000e-05	1.000000e-05	1.419161e-01	1.409818e-01	1.470283e-01
3	3L_22159598_DEL	22159598	14	TT	AAAAACATCGAAGGGAAACAAATAACA	0.182	-5.379975e-02	3.820754e-02	1.000000e-05	1.000000e-05	1.609737e-01	1.602032e-01	1.658460e-01
3	3L_22159885_SNP	22159885	8	G	A	0.212	-2.468936e-02	3.550053e-02	1.000000e-05	1.298068e-01	4.877366e-01	4.914331e-01	4.943708e-01
3	3L_22160101_SNP	22160101	1	C	A	0.060	7.369183e-02	5.972516e-02	1.000000e-05	1.695185e-01	2.190032e-01	2.169742e-01	2.199719e-01
3	3L_22160102_SNP	22160102	2	A	C	0.060	7.344803e-02	5.973853e-02	1.000000e-05	1.776549e-01	2.206273e-01	2.184137e-01	2.213494e-01
3	3L_22160240_SNP	22160240	1	C	T	0.006	-4.081405e-02	1.844894e-01	1.000000e-05	2.525958e-01	8.251875e-01	8.160812e-01	8.167360e-01
3	3L_22160261_SNP	22160261	5	T	C	0.018	9.915770e-02	1.069258e-01	1.000000e-05	1.035005e-01	3.550908e-01	3.564385e-01	3.601298e-01
3	3L_22160278_SNP	22160278	1	T	C	0.024	-2.334303e-02	9.308580e-02	1.000000e-05	1.741406e-01	8.023028e-01	8.155360e-01	8.177812e-01
3	3L_22160376_DEL	22160376	3	G	GTCGCTCGCTG	0.006	5.902116e-02	1.844664e-01	1.000000e-05	2.529712e-01	7.494039e-01	7.424066e-01	7.431101e-01
3	3L_22160450_SNP	22160450	12	A	C	0.269	7.274021e-02	3.272253e-02	1.000000e-05	1.000000e-05	2.757041e-02	2.676990e-02	2.971639e-02
3	3L_22160471_SNP	22160471	8	G	A	0.331	-3.197526e-02	3.080039e-02	1.000000e-05	1.000000e-05	3.007125e-01	3.021258e-01	3.132194e-01
3	3L_22160483_SNP	22160483	1	C	A	0.006	2.471826e-01	1.834522e-01	4.759706e-02	3.810618e-01	1.796893e-01	1.729117e-01	1.769081e-01
3	3L_22160507_SNP	22160507	2	C	G	0.012	-2.583547e-02	1.321724e-01	1.151223e-01	2.333371e-01	8.452657e-01	8.433076e-01	8.435733e-01
3	3L_22160538_DEL	22160538	14	C	CCCCCTATGTAAATATGCTGC	0.091	-3.643132e-02	5.150645e-02	5.606435e-02	3.588104e-01	4.803622e-01	4.668692e-01	4.708219e-01
3	3L_22160545_SNP	22160545	29	C	T	0.014	-3.004518e-02	1.323417e-01	1.175427e-01	2.374855e-01	8.206819e-01	8.180239e-01	8.183687e-01
3	3L_22160573_SNP	22160573	2	T	G	0.036	-6.624599e-03	7.649619e-02	1.000000e-05	2.130829e-01	9.310935e-01	9.482768e-01	9.489322e-01
3	3L_22160610_SNP	22160610	0	A	T	0.006	1.431514e-02	1.845100e-01	1.000000e-05	2.350687e-01	9.382519e-01	9.326676e-01	9.328380e-01
3	3L_22160611_SNP	22160611	0	A	C	0.006	1.431514e-02	1.845100e-01	1.000000e-05	2.350687e-01	9.382519e-01	9.326676e-01	9.328380e-01
3	3L_22160616_SNP	22160616	5	T	A	0.061	9.043121e-02	5.963371e-02	1.000000e-05	2.208228e-01	1.313090e-01	1.284858e-01	1.317046e-01
3	3L_22160625_SNP	22160625	0	A	C	0.006	2.798082e-01	1.832308e-01	1.000000e-05	1.000000e-05	1.286440e-01	1.276189e-01	1.344503e-01
3	3L_22160741_SNP	22160741	0	A	T	0.006	3.052131e-01	1.829863e-01	1.000000e-05	1.000000e-05	9.720976e-02	9.605543e-02	1.007477e-01
3	3L_22160822_SNP	22160822	15	A	G	0.275	6.440781e-02	3.294953e-02	1.000000e-05	1.789620e-01	5.229329e-02	5.082539e-02	5.386805e-02
3	3L_22160892_SNP	22160892	13	T	G	0.284	-3.565404e-02	3.265544e-02	1.000000e-05	8.036199e-02	2.764919e-01	2.768596e-01	2.809680e-01
3	3L_22160901_SNP	22160901	0	C	A	0.006	3.419661e-02	1.844942e-01	1.000000e-05	2.133484e-01	8.531782e-01	8.583511e-01	8.587784e-01
3	3L_22160926_SNP	22160926	2	T	A	0.018	1.788154e-01	1.063730e-01	1.526958e-01	4.719113e-01	9.463911e-02	9.019639e-02	9.463199e-02
3	3L_22160966_DEL	22160966	0	G	GACC	0.006	1.989781e-02	1.845068e-01	1.000000e-05	2.357241e-01	9.142503e-01	9.090762e-01	9.092774e-01
3	3L_22160995_SNP	22160995	7	T	C	0.199	1.398733e-02	3.631453e-02	1.000000e-05	2.601998e-01	7.006033e-01	6.930454e-01	6.939589e-01
3	3L_22161008_SNP	22161008	8	C	A	0.194	1.137730e-02	3.678667e-02	1.000000e-05	2.206090e-01	7.574980e-01	7.576134e-01	7.580659e-01
3	3L_22161087_SNP	22161087	19	T	A	0.329	-4.097818e-02	3.192136e-02	1.000000e-05	1.000000e-05	2.010278e-01	2.007157e-01	2.087084e-01
3	3L_22161185_SNP	22161185	0	T	A	0.006	-9.194314e-02	1.843753e-01	1.000000e-05	1.621967e-01	6.186693e-01	6.238513e-01	6.258645e-01
3	3L_22161210_SNP	22161210	9	C	G	0.119	-4.669624e-02	4.506318e-02	2.725770e-01	5.844700e-01	3.015976e-01	2.910911e-01	3.027576e-01
3	3L_22161275_SNP	22161275	4	A	C	0.030	1.440094e-01	8.280347e-02	1.000000e-05	1.000000e-05	8.385839e-02	8.269166e-02	8.947476e-02
3	3L_22161327_SNP	22161327	3	A	G	0.073	9.635152e-02	5.463951e-02	1.000000e-05	1.901133e-01	7.967225e-02	7.772268e-02	8.097584e-02
3	3L_22161328_SNP	22161328	2	G	T	0.078	8.874667e-02	5.269741e-02	1.000000e-05	2.088154e-01	9.404554e-02	9.176286e-02	9.503045e-02
3	3L_22161364_SNP	22161364	6	G	C	0.049	3.333297e-02	6.665866e-02	1.000000e-05	2.767580e-01	6.176989e-01	6.084588e-01	6.098607e-01
3	3L_22161461_SNP	22161461	0	A	G	0.006	1.431514e-02	1.845100e-01	1.000000e-05	2.350687e-01	9.382519e-01	9.326676e-01	9.328380e-01
3	3L_22161684_DEL	22161684	0	A	ACA	0.006	1.034068e-01	1.843387e-01	1.000000e-05	1.956814e-01	5.755804e-01	5.762183e-01	5.774086e-01
3	3L_22161692_DEL	22161692	1	A	ACACTCA	0.006	-4.212268e-02	1.844876e-01	1.000000e-05	2.295435e-01	8.196765e-01	8.181007e-01	8.183982e-01
3	3L_22161705_SNP	22161705	0	G	C	0.012	-2.575628e-02	1.308477e-01	1.000000e-05	2.054531e-01	8.441923e-01	8.516078e-01	8.522865e-01
3	3L_22161857_SNP	22161857	1	A	G	0.006	5.909932e-02	1.844595e-01	1.000000e-05	2.529979e-01	7.490743e-01	7.420754e-01	7.427799e-01
3	3L_22161897_SNP	22161897	7	C	A	0.025	1.459813e-01	9.245434e-02	1.000000e-05	2.670942e-01	1.162499e-01	1.129576e-01	1.162493e-01
3	3L_22161904_INS	22161904	7	GG	G	0.062	7.598048e-02	5.978512e-02	8.595467e-03	2.844624e-01	2.055449e-01	2.005304e-01	2.035726e-01
3	3L_22161908_INS	22161908	12	ATA	A	0.083	-6.235905e-02	5.328119e-02	2.363361e-01	5.428742e-01	2.435270e-01	2.345732e-01	2.429381e-01
3	3L_22161923_INS	22161923	28	CAC	C	0.179	5.859528e-02	4.033981e-02	1.000000e-05	1.000000e-05	1.482384e-01	1.473543e-01	1.545103e-01
3	3L_22161947_SNP	22161947	11	T	A	0.401	-4.213496e-02	2.977439e-02	1.000000e-05	1.000000e-05	1.589005e-01	1.581103e-01	1.676572e-01
3	3L_22161949_SNP	22161949	15	G	A	0.268	5.625465e-02	3.329457e-02	1.000000e-05	1.000000e-05	9.298090e-02	9.181960e-02	9.669333e-02
3	3L_22162217_SNP	22162217	0	T	G	0.006	-1.244670e-01	1.842602e-01	1.000000e-05	2.010408e-01	5.003009e-01	4.993383e-01	5.007098e-01
3	3L_22162264_SNP	22162264	7	T	C	0.099	-4.176524e-02	4.851322e-02	1.993037e-01	5.064922e-01	3.905325e-01	3.768779e-01	3.868529e-01
3	3L_22162274_SNP	22162274	0	T	C	0.006	4.129629e-02	1.844854e-01	1.000000e-05	2.215534e-01	8.231525e-01	8.242213e-01	8.245431e-01
3	3L_22162310_SNP	22162310	8	A	T	0.106	-4.915423e-02	4.709396e-02	1.658888e-01	4.854374e-01	2.981196e-01	2.868492e-01	2.941425e-01
3	3L_22162337_SNP	22162337	14	C	A	0.357	1.487755e-02	3.091648e-02	1.000000e-05	1.051618e-01	6.309955e-01	6.417546e-01	6.469512e-01
3	3L_22162472_SNP	22162472	1	C	T	0.012	-9.915781e-02	1.306724e-01	2.497274e-02	3.105130e-01	4.490317e-01	4.393878e-01	4.418426e-01
3	3L_22162524_SNP	22162524	6	T	C	0.031	3.740127e-04	8.357067e-02	1.000000e-05	2.298654e-01	9.964345e-01	9.903904e-01	9.904167e-01
3	3L_22162550_SNP	22162550	13	A	T	0.187	-2.621471e-02	3.783431e-02	1.000000e-05	8.315411e-02	4.893519e-01	4.949764e-01	4.999750e-01
3	3L_22162557_SNP	22162557	20	G	A	0.372	3.749321e-02	3.115683e-02	1.000000e-05	1.255114e-01	2.305462e-01	2.295033e-01	2.329089e-01
3	3L_22162563_SNP	22162563	0	G	T	0.006	-8.484260e-02	1.843957e-01	1.000000e-05	2.133165e-01	6.460383e-01	6.458145e-01	6.465916e-01
3	3L_22162659_SNP	22162659	1	A	C	0.012	-2.592451e-02	1.321694e-01	1.153017e-01	2.335622e-01	8.447357e-01	8.427367e-01	8.430049e-01
3	3L_22162677_SNP	22162677	0	A	G	0.006	2.247769e-01	1.835059e-01	3.977261e-02	4.281405e-01	2.223471e-01	2.126431e-01	2.174564e-01
3	3L_22162755_SNP	22162755	24	T	C	0.368	3.167992e-02	3.169208e-02	1.000000e-05	1.246344e-01	3.189511e-01	3.190350e-01	3.222700e-01
3	3L_22162943_SNP	22162943	0	T	A	0.018	9.340449e-03	1.071700e-01	1.000000e-05	2.329888e-01	9.306530e-01	9.268988e-01	9.270379e-01
3	3L_22163047_SNP	22163047	0	C	T	0.006	-1.575880e-01	1.841074e-01	1.000000e-05	2.654244e-01	3.932556e-01	3.872485e-01	3.891834e-01
3	3L_22163177_DEL	22163177	6	A	ATGGAGAATGAATGAGGAGCAGATAGCGGAAAGCGGAGAGCCTCCATAGCGCAAAAATTATATATTGCATGTCAA	0.043	4.981145e-02	7.097912e-02	1.000000e-05	1.727225e-01	4.838015e-01	4.846143e-01	4.864633e-01
3	3L_22163188_SNP	22163188	14	C	A	0.071	-3.315776e-02	5.750330e-02	1.000000e-05	2.167442e-01	5.649748e-01	5.632773e-01	5.642871e-01
3	3L_22163266_SNP	22163266	1	T	G	0.006	-4.212268e-02	1.844876e-01	1.000000e-05	2.295435e-01	8.196765e-01	8.181007e-01	8.183982e-01
3	3L_22163282_SNP	22163282	0	A	G	0.018	9.316614e-02	1.078101e-01	1.675381e-01	3.727491e-01	3.887420e-01	3.805027e-01	3.847441e-01
3	3L_22163612_SNP	22163612	6	A	T	0.037	1.945143e-02	7.651850e-02	1.000000e-05	1.455570e-01	7.996514e-01	8.199544e-01	8.247174e-01
3	3L_22163667_SNP	22163667	13	T	A	0.174	2.148842e-02	3.892350e-02	1.000000e-05	1.356808e-01	5.816443e-01	5.877851e-01	5.908335e-01
3	3L_22163688_SNP	22163688	13	T	C	0.400	-2.813167e-02	3.008284e-02	1.000000e-05	1.000000e-05	3.510745e-01	3.536594e-01	3.667325e-01
3	3L_22163776_SNP	22163776	0	T	C	0.006	4.681924e-02	1.844775e-01	1.000000e-05	2.271463e-01	7.999690e-01	7.990245e-01	7.993603e-01
3	3L_22163803_SNP	22163803	11	G	A	0.096	5.868013e-02	4.973683e-02	1.000000e-05	1.000000e-05	2.397628e-01	2.400265e-01	2.498295e-01
3	3L_22163891_SNP	22163891	10	A	G	0.108	7.142698e-02	4.690437e-02	1.000000e-05	1.000000e-05	1.297061e-01	1.286875e-01	1.360707e-01
3	3L_22164056_INS	22164056	6	CGCTCACC	C	0.043	-1.855226e-02	7.106975e-02	1.000000e-05	2.213273e-01	7.943829e-01	7.949377e-01	7.953124e-01
3	3L_22164106_SNP	22164106	3	C	T	0.121	1.952660e-02	4.385459e-02	1.000000e-05	2.780155e-01	6.567135e-01	6.465811e-01	6.479840e-01
3	3L_22164220_SNP	22164220	1	C	T	0.072	-4.460254e-02	5.501421e-02	1.000000e-05	2.154967e-01	4.186725e-01	4.159713e-01	4.176184e-01
3	3L_22164264_SNP	22164264	14	T	G	0.195	-2.038891e-02	3.748469e-02	1.622614e-01	4.779477e-01	5.872220e-01	5.645465e-01	5.779383e-01
3	3L_22164294_SNP	22164294	0	A	G	0.071	-4.445846e-02	5.500219e-02	1.000000e-05	2.165791e-01	4.200728e-01	4.173097e-01	4.189462e-01
3	3L_22164345_SNP	22164345	1	C	G	0.042	1.783497e-03	7.103618e-02	1.000000e-05	2.449050e-01	9.799999e-01	9.569687e-01	9.577351e-01
3	3L_22164374_SNP	22164374	2	A	G	0.006	-3.339750e-01	1.803410e-01	2.627563e-01	8.033932e-01	6.581520e-02	6.068060e-02	6.745154e-02
3	3L_22164463_SNP	22164463	5	T	C	0.031	-4.232573e-02	8.349791e-02	1.000000e-05	2.848539e-01	6.128923e-01	6.025160e-01	6.041327e-01
3	3L_22164511_DEL	22164511	4	C	CC	0.061	-7.754580e-02	5.973092e-02	1.000000e-05	1.368891e-01	1.960015e-01	1.944899e-01	1.978578e-01
3	3L_22164535_SNP	22164535	1	C	A	0.006	1.541208e-02	1.845127e-01	1.000000e-05	2.358350e-01	9.335319e-01	9.276657e-01	9.278558e-01
3	3L_22164540_SNP	22164540	2	T	A	0.024	5.188431e-02	9.312932e-02	1.392560e-02	1.354697e-01	5.781951e-01	5.835003e-01	5.865395e-01
3	3L_22164548_SNP	22164548	1	A	G	0.006	1.541208e-02	1.845127e-01	1.000000e-05	2.358350e-01	9.335319e-01	9.276657e-01	9.278558e-01
3	3L_22164578_SNP	22164578	8	T	A	0.050	7.988556e-02	6.645891e-02	2.735474e-02	3.114557e-01	2.310641e-01	2.249684e-01	2.281073e-01
3	3L_22164636_DEL	22164636	1	C	CACACAT	0.006	5.909932e-02	1.844595e-01	1.000000e-05	2.529979e-01	7.490743e-01	7.420754e-01	7.427799e-01
3	3L_22164736_SNP	22164736	5	A	G	0.067	-5.326756e-02	5.729002e-02	1.000000e-05	2.088288e-01	3.538312e-01	3.511521e-01	3.531703e-01
3	3L_22164743_SNP	22164743	3	T	C	0.067	1.029705e-01	5.685486e-02	1.000000e-05	1.746740e-01	7.193142e-02	7.017955e-02	7.341919e-02
3	3L_22164763_SNP	22164763	6	G	A	0.037	9.079895e-02	7.620821e-02	1.000000e-05	1.845379e-01	2.351742e-01	2.329346e-01	2.357469e-01
3	3L_22164817_DEL	22164817	11	G	GGGACACAAGCA	0.191	-4.011065e-02	3.721382e-02	1.000000e-05	3.852514e-02	2.826677e-01	2.835765e-01	2.888817e-01
3	3L_22164841_SNP	22164841	15	T	G	0.196	-2.031699e-02	3.749477e-02	1.695680e-01	5.098032e-01	5.886401e-01	5.635907e-01	5.796270e-01
3	3L_22164890_SNP	22164890	0	T	G	0.012	-1.814054e-02	1.308554e-01	1.000000e-05	2.260036e-01	8.899103e-01	8.906112e-01	8.907901e-01
3	3L_22164908_SNP	22164908	17	A	G	0.238	3.718057e-02	3.501967e-02	2.645640e-02	3.238506e-01	2.899116e-01	2.823362e-01	2.854135e-01
3	3L_22164942_SNP	22164942	4	G	A	0.006	1.194648e-02	1.845245e-01	1.000000e-05	2.340842e-01	9.484573e-01	9.429767e-01	9.431201e-01
3	3L_22164998_SNP	22164998	7	G	A	0.211	-4.438620e-02	3.535500e-02	1.000000e-05	1.000000e-05	2.110823e-01	2.109075e-01	2.187745e-01
3	3L_22165109_SNP	22165109	0	T	C	0.006	1.354269e-02	1.845103e-01	1.000000e-05	2.379504e-01	9.415778e-01	9.328428e-01	9.330918e-01
3	3L_22165117_SNP	22165117	2	T	C	0.012	1.284024e-01	1.304925e-01	1.000000e-05	1.000000e-05	3.265560e-01	3.285451e-01	3.428310e-01
3	3L_22165190_SNP	22165190	16	T	A	0.428	-7.265784e-04	3.016032e-02	1.000000e-05	2.510215e-01	9.808093e-01	9.521494e-01	9.534086e-01
3	3L_22165201_SNP	22165201	2	G	T	0.030	-3.903198e-02	8.348368e-02	1.000000e-05	1.280303e-01	6.407266e-01	6.501881e-01	6.539691e-01
3	3L_22165209_SNP	22165209	0	G	A	0.006	1.431514e-02	1.845100e-01	1.000000e-05	2.350687e-01	9.382519e-01	9.326676e-01	9.328380e-01
3	3L_22165315_SNP	22165315	1	T	A	0.066	-4.895321e-02	5.726338e-02	1.000000e-05	1.890618e-01	3.938508e-01	3.924656e-01	3.944117e-01
3	3L_22165335_SNP	22165335	1	T	C	0.066	-5.212926e-02	5.724649e-02	1.000000e-05	2.473204e-01	3.638210e-01	3.590790e-01	3.610460e-01
3	3L_22165442_SNP	22165442	1	A	G	0.066	-4.895321e-02	5.726338e-02	1.000000e-05	1.890618e-01	3.938508e-01	3.924656e-01	3.944117e-01
3	3L_22165443_SNP	22165443	15	C	T	0.176	-2.731379e-02	3.904440e-02	1.714844e-01	4.840842e-01	4.851829e-01	4.675874e-01	4.784842e-01
3	3L_22165462_SNP	22165462	1	G	C	0.066	-5.212926e-02	5.724649e-02	1.000000e-05	2.473204e-01	3.638210e-01	3.590790e-01	3.610460e-01
3	3L_22165475_SNP	22165475	1	A	C	0.006	-1.669536e-01	1.840610e-01	1.000000e-05	2.070901e-01	3.656922e-01	3.632588e-01	3.652177e-01
3	3L_22165507_SNP	22165507	16	T	C	0.362	-4.318750e-03	3.104992e-02	1.000000e-05	2.309455e-01	8.895472e-01	8.874880e-01	8.876674e-01
3	3L_22165550_SNP	22165550	10	A	G	0.203	-5.540620e-02	3.616182e-02	1.000000e-05	1.000000e-05	1.273831e-01	1.263503e-01	1.321557e-01
3	3L_22165553_SNP	22165553	5	A	G	0.031	8.623454e-02	8.329403e-02	1.000000e-05	2.252935e-01	3.020334e-01	2.987522e-01	3.010381e-01
3	3L_22165564_SNP	22165564	5	C	G	0.067	1.137886e-01	5.675597e-02	1.000000e-05	2.290236e-01	4.660176e-02	4.494559e-02	4.787506e-02
3	3L_22165589_SNP	22165589	7	C	A	0.062	1.060584e-01	5.950304e-02	1.000000e-05	2.564950e-01	7.651134e-02	7.403639e-02	7.725816e-02
3	3L_22165695_DEL	22165695	8	A	AA	0.031	2.292300e-03	8.358713e-02	1.000000e-05	2.291409e-01	9.781544e-01	9.773364e-01	9.773709e-01
3	3L_22165725_SNP	22165725	10	T	C	0.146	5.099764e-02	4.132794e-02	8.417419e-02	4.230235e-01	2.189564e-01	2.108340e-01	2.154499e-01
3	3L_22165747_SNP	22165747	1	G	C	0.006	1.526447e-02	1.845128e-01	1.000000e-05	2.353292e-01	9.341671e-01	9.286437e-01	9.288221e-01
3	3L_22165790_SNP	22165790	10	T	C	0.139	8.850779e-02	4.175032e-02	1.370031e-01	4.929648e-01	3.549833e-02	3.338900e-02	3.652337e-02
3	3L_22165791_SNP	22165791	3	T	C	0.073	5.752374e-02	5.496788e-02	1.000000e-05	1.898053e-01	2.968529e-01	2.946592e-01	2.971005e-01
3	3L_22165841_SNP	22165841	0	T	G	0.006	2.493934e-01	1.834952e-01	1.000000e-05	8.361096e-02	1.759497e-01	1.749517e-01	1.789960e-01
3	3L_22165897_SNP	22165897	12	A	C	0.263	-4.952561e-02	3.347232e-02	5.714910e-01	9.850970e-01	1.408755e-01	1.376556e-01	1.560120e-01
3	3L_22165959_SNP	22165959	2	T	C	0.024	7.194038e-02	9.294275e-02	1.000000e-05	9.321234e-02	4.400146e-01	4.436120e-01	4.481082e-01
3	3L_22166003_SNP	22166003	5	G	T	0.067	4.523492e-02	5.733161e-02	1.000000e-05	2.195225e-01	4.312346e-01	4.282914e-01	4.298642e-01
3	3L_22166006_SNP	22166006	0	T	A	0.012	-2.475312e-01	1.294450e-01	1.000000e-05	4.356885e-02	5.756640e-02	5.643834e-02	6.002099e-02
3	3L_22166117_SNP	22166117	18	A	T	0.247	2.075446e-02	3.480745e-02	1.000000e-05	2.304744e-01	5.518106e-01	5.486344e-01	5.496663e-01
3	3L_22166132_SNP	22166132	0	C	A	0.006	1.431514e-02	1.845100e-01	1.000000e-05	2.350687e-01	9.382519e-01	9.326676e-01	9.328380e-01
3	3L_22166153_SNP	22166153	18	G	A	0.233	1.600797e-02	3.549180e-02	1.000000e-05	2.175166e-01	6.525544e-01	6.516956e-01	6.524229e-01
3	3L_22166171_SNP	22166171	5	A	T	0.025	-6.967032e-02	9.299518e-02	3.000476e-02	3.265410e-01	4.548078e-01	4.440345e-01	4.468674e-01
3	3L_22166270_SNP	22166270	16	A	C	0.513	-2.258290e-02	2.980163e-02	1.000000e-05	1.049995e-01	4.496607e-01	4.532918e-01	4.570710e-01
3	3L_22166318_SNP	22166318	0	T	C	0.006	1.431514e-02	1.845100e-01	1.000000e-05	2.350687e-01	9.382519e-01	9.326676e-01	9.328380e-01
3	3L_22166358_SNP	22166358	0	A	G	0.006	-6.551921e-02	1.844432e-01	1.000000e-05	1.882114e-01	7.228704e-01	7.284892e-01	7.296634e-01
3	3L_22166382_SNP	22166382	0	T	A	0.006	1.431514e-02	1.845100e-01	1.000000e-05	2.350687e-01	9.382519e-01	9.326676e-01	9.328380e-01
3	3L_22166408_DEL	22166408	3	T	TG	0.067	9.135985e-02	5.697427e-02	1.000000e-05	2.394241e-01	1.107191e-01	1.078540e-01	1.111156e-01
3	3L_22166428_SNP	22166428	8	C	A	0.256	-2.569756e-02	3.331544e-02	1.293052e-01	4.154936e-01	4.416015e-01	4.277802e-01	4.340870e-01
3	3L_22166654_SNP	22166654	12	G	C	0.282	-3.490197e-02	3.261863e-02	1.000000e-05	1.122553e-01	2.861722e-01	2.861623e-01	2.896026e-01
3	3L_22166656_SNP	22166656	0	A	T	0.006	1.431514e-02	1.845100e-01	1.000000e-05	2.350687e-01	9.382519e-01	9.326676e-01	9.328380e-01
3	3L_22166796_DEL	22166796	1	A	AGGCAACAACAAAAA	0.006	-4.212268e-02	1.844876e-01	1.000000e-05	2.295435e-01	8.196765e-01	8.181007e-01	8.183982e-01
3	3L_22166830_SNP	22166830	1	G	A	0.036	7.931671e-02	7.624124e-02	1.000000e-05	1.217277e-01	2.996955e-01	2.996045e-01	3.029047e-01
3	3L_22166920_SNP	22166920	9	T	C	0.069	3.105435e-02	5.744082e-02	1.000000e-05	1.831293e-01	5.894859e-01	5.916921e-01	5.930902e-01
3	3L_22166990_SNP	22166990	3	G	A	0.030	8.634192e-02	8.327729e-02	1.000000e-05	1.096424e-01	3.013368e-01	3.015714e-01	3.050909e-01
3	3L_22167113_SNP	22167113	2	A	G	0.012	4.913419e-02	1.308169e-01	1.000000e-05	2.233318e-01	7.076975e-01	7.065868e-01	7.071381e-01
3	3L_22167211_SNP	22167211	1	T	C	0.006	-4.081405e-02	1.844894e-01	1.000000e-05	2.525958e-01	8.251875e-01	8.160812e-01	8.167360e-01
3	3L_22167363_SNP	22167363	2	C	G	0.030	-7.383667e-02	8.334183e-02	1.000000e-05	2.438465e-01	3.769263e-01	3.724601e-01	3.743405e-01
3	3L_22167393_DEL	22167393	3	A	CAAGTTAATACGAGCGGTG	0.030	3.251764e-02	8.350837e-02	1.000000e-05	2.237467e-01	6.974840e-01	6.961269e-01	6.967027e-01
3	3L_22167421_SNP	22167421	20	T	A	0.486	-1.922209e-02	3.023900e-02	6.045033e-02	3.505554e-01	5.258655e-01	5.119772e-01	5.158040e-01
3	3L_22167463_SNP	22167463	7	T	C	0.075	3.456914e-02	5.513747e-02	1.000000e-05	1.852949e-01	5.315450e-01	5.324279e-01	5.339058e-01
3	3L_22167541_SNP	22167541	16	G	C	0.421	2.636674e-03	3.022121e-02	1.000000e-05	2.191035e-01	9.305813e-01	9.395362e-01	9.398194e-01
3	3L_22167574_SNP	22167574	19	C	A	0.477	1.572524e-03	3.017480e-02	1.000000e-05	2.243583e-01	9.585007e-01	9.664325e-01	9.665572e-01
3	3L_22167626_SNP	22167626	18	A	T	0.347	1.936641e-02	3.152602e-02	1.000000e-05	1.401404e-01	5.398586e-01	5.442685e-01	5.470050e-01
3	3L_22167629_SNP	22167629	1	A	C	0.006	8.620639e-03	1.845154e-01	1.000000e-05	2.249607e-01	9.627922e-01	9.703118e-01	9.704196e-01
3	3L_22167727_SNP	22167727	12	T	A	0.199	-6.674750e-02	3.654580e-02	1.000000e-05	1.000000e-05	6.958545e-02	6.843920e-02	7.277492e-02
3	3L_22167795_SNP	22167795	1	T	G	0.006	9.531574e-02	1.843682e-01	1.000000e-05	2.260412e-01	6.058542e-01	6.035231e-01	6.043619e-01
3	3L_22167822_SNP	22167822	3	A	G	0.061	8.002571e-02	5.969933e-02	1.000000e-05	2.381083e-01	1.819213e-01	1.783848e-01	1.813918e-01
3	3L_22167856_SNP	22167856	8	G	T	0.194	-6.366408e-02	3.646399e-02	1.000000e-05	1.000000e-05	8.267072e-02	8.150429e-02	8.602638e-02
3	3L_22167885_SNP	22167885	13	G	A	0.381	2.446349e-02	3.037306e-02	1.000000e-05	1.914498e-01	4.217216e-01	4.206777e-01	4.224662e-01
3	3L_22168172_SNP	22168172	1	T	G	0.006	-4.212268e-02	1.844876e-01	1.000000e-05	2.295435e-01	8.196765e-01	8.181007e-01	8.183982e-01
3	3L_22168399_SNP	22168399	6	T	G	0.037	3.025252e-02	7.649734e-02	1.000000e-05	3.109719e-01	6.930027e-01	6.763203e-01	6.790366e-01
3	3L_22168510_SNP	22168510	14	C	T	0.299	1.649283e-02	3.236394e-02	1.000000e-05	1.411758e-01	6.110050e-01	6.180192e-01	6.208710e-01
3	3L_22168541_SNP	22168541	0	T	C	0.006	1.989781e-02	1.845068e-01	1.000000e-05	2.357241e-01	9.142503e-01	9.090762e-01	9.092774e-01
3	3L_22168543_SNP	22168543	0	C	A	0.006	1.989781e-02	1.845068e-01	1.000000e-05	2.357241e-01	9.142503e-01	9.090762e-01	9.092774e-01
