## Supplementary table 1 for "A *Drosophila* screen identifies a role for histone methylation in ER stress preconditioning": S1_Table.txt (part 343 of 542)

chr	rs	ps	n_miss	allele1	allele0	af	beta	se	l_remle	l_mle	p_wald	p_lrt	p_score
3	3L_22168641_SNP	22168641	18	T	A	0.307	-2.891311e-02	3.253094e-02	9.917835e-02	4.038546e-01	3.754030e-01	3.635336e-01	3.685802e-01
3	3L_22168697_SNP	22168697	8	A	G	0.087	-2.434254e-02	5.144648e-02	6.462054e-02	3.894791e-01	6.367190e-01	6.137838e-01	6.208271e-01
3	3L_22168700_SNP	22168700	0	G	A	0.006	-6.551921e-02	1.844432e-01	1.000000e-05	1.882114e-01	7.228704e-01	7.284892e-01	7.296634e-01
3	3L_22168763_SNP	22168763	6	T	C	0.105	-3.170642e-02	4.719843e-02	1.831536e-01	5.149607e-01	5.026649e-01	4.830434e-01	4.964143e-01
3	3L_22168770_SNP	22168770	1	C	G	0.006	2.139603e-02	1.845091e-01	1.000000e-05	2.361556e-01	9.078229e-01	9.026382e-01	9.028532e-01
3	3L_22168850_SNP	22168850	0	A	G	0.006	-7.721347e-02	1.844538e-01	1.401308e-02	2.859509e-01	6.760452e-01	6.640697e-01	6.657463e-01
3	3L_22169052_SNP	22169052	11	A	G	0.217	-3.255430e-02	3.555455e-02	1.000000e-05	1.453259e-01	3.611968e-01	3.613683e-01	3.640662e-01
3	3L_22169066_SNP	22169066	4	T	C	0.037	-2.847337e-02	7.648351e-02	1.000000e-05	1.897465e-01	7.101583e-01	7.144699e-01	7.156108e-01
3	3L_22169074_SNP	22169074	11	T	A	0.223	9.863883e-02	3.447368e-02	1.120751e-01	4.334207e-01	4.762472e-03	4.380432e-03	5.502085e-03
3	3L_22169202_SNP	22169202	8	G	T	0.044	-6.301908e-03	7.110273e-02	1.000000e-05	2.180100e-01	9.294820e-01	9.384653e-01	9.387927e-01
3	3L_22169297_SNP	22169297	15	C	G	0.072	8.985000e-02	5.715143e-02	1.000000e-05	2.072755e-01	1.178224e-01	1.153014e-01	1.185634e-01
3	3L_22169304_SNP	22169304	10	T	C	0.082	7.911928e-02	5.290516e-02	1.000000e-05	1.902156e-01	1.366846e-01	1.342875e-01	1.375382e-01
3	3L_22169345_SNP	22169345	17	C	A	0.159	6.825903e-02	4.060188e-02	1.000000e-05	2.904183e-01	9.460868e-02	9.159384e-02	9.492582e-02
3	3L_22169377_SNP	22169377	13	A	C	0.161	-5.341159e-03	4.017282e-02	1.000000e-05	2.050820e-01	8.943904e-01	9.079545e-01	9.088357e-01
3	3L_22169398_DEL	22169398	3	A	ATTAA	0.055	-3.930655e-02	6.299135e-02	1.000000e-05	2.480628e-01	5.334847e-01	5.283662e-01	5.295491e-01
3	3L_22169479_SNP	22169479	1	A	T	0.012	8.880974e-02	1.306861e-01	1.000000e-05	1.454308e-01	4.977261e-01	5.006916e-01	5.031860e-01
3	3L_22169612_SNP	22169612	3	T	C	0.061	1.020679e-01	5.949648e-02	1.000000e-05	1.578130e-01	8.811418e-02	8.633657e-02	8.969662e-02
3	3L_22169621_SNP	22169621	11	T	C	0.178	-1.821049e-02	3.832764e-02	1.000000e-05	2.410245e-01	6.353212e-01	6.313352e-01	6.321242e-01
3	3L_22169767_SNP	22169767	11	C	T	0.127	-3.841565e-02	4.393473e-02	1.000000e-05	1.201059e-01	3.831747e-01	3.846199e-01	3.878598e-01
3	3L_22169957_SNP	22169957	7	G	A	0.118	-3.860383e-02	4.507856e-02	2.957238e-01	6.283355e-01	3.930289e-01	3.792724e-01	3.971257e-01
3	3L_22169958_SNP	22169958	0	T	C	0.006	1.431514e-02	1.845100e-01	1.000000e-05	2.350687e-01	9.382519e-01	9.326676e-01	9.328380e-01
3	3L_22170067_SNP	22170067	2	A	C	0.024	-1.098791e-01	9.271892e-02	1.000000e-05	1.000000e-05	2.376806e-01	2.379103e-01	2.443227e-01
3	3L_22170165_SNP	22170165	1	C	T	0.072	-5.936495e-02	5.493012e-02	1.000000e-05	2.196955e-01	2.813822e-01	2.780333e-01	2.804515e-01
3	3L_22170241_SNP	22170241	1	A	G	0.006	2.466249e-01	1.834559e-01	4.824123e-02	3.817939e-01	1.806766e-01	1.738586e-01	1.778655e-01
3	3L_22170299_SNP	22170299	13	A	G	0.277	-4.980601e-02	3.277586e-02	1.000000e-05	7.749206e-02	1.305153e-01	1.292857e-01	1.332370e-01
3	3L_22170306_SNP	22170306	1	C	G	0.006	-1.243739e-01	1.842639e-01	1.000000e-05	2.010113e-01	5.006293e-01	4.996729e-01	5.010434e-01
3	3L_22170362_SNP	22170362	4	C	T	0.073	-5.302271e-02	5.500837e-02	1.000000e-05	2.099987e-01	3.364968e-01	3.336409e-01	3.357534e-01
3	3L_22170429_SNP	22170429	6	A	G	0.111	9.568957e-03	4.598484e-02	1.000000e-05	1.537293e-01	8.354143e-01	8.600395e-01	8.649460e-01
3	3L_22170556_SNP	22170556	11	A	C	0.102	2.941501e-02	4.847641e-02	1.000000e-05	5.482976e-02	5.448192e-01	5.534699e-01	5.613250e-01
3	3L_22170611_SNP	22170611	0	T	G	0.071	-4.445846e-02	5.500219e-02	1.000000e-05	2.165791e-01	4.200728e-01	4.173097e-01	4.189462e-01
3	3L_22170613_DEL	22170613	1	C	AAA	0.066	-4.895321e-02	5.726338e-02	1.000000e-05	1.890618e-01	3.938508e-01	3.924656e-01	3.944117e-01
3	3L_22170651_SNP	22170651	1	A	G	0.012	-6.933715e-02	1.307570e-01	1.000000e-05	2.182807e-01	5.966300e-01	5.952263e-01	5.961186e-01
3	3L_22170655_SNP	22170655	14	A	G	0.227	4.702474e-02	3.529047e-02	1.968907e-01	5.007782e-01	1.845204e-01	1.773310e-01	1.834352e-01
3	3L_22170658_SNP	22170658	7	A	G	0.093	-1.325432e-03	4.987940e-02	1.000000e-05	2.539389e-01	9.788324e-01	9.489284e-01	9.504178e-01
3	3L_22170721_SNP	22170721	2	T	A	0.018	1.567904e-01	1.084012e-01	5.338492e-01	1.000000e+05	1.499536e-01	2.543950e-02	1.617677e-01
3	3L_22170772_SNP	22170772	17	A	G	0.212	5.410668e-02	3.644768e-02	1.365261e-01	4.357304e-01	1.395720e-01	1.339565e-01	1.384976e-01
3	3L_22170833_SNP	22170833	16	C	T	0.217	5.084257e-02	3.603109e-02	1.482230e-01	4.565046e-01	1.600939e-01	1.536566e-01	1.586401e-01
3	3L_22170852_SNP	22170852	10	T	A	0.057	6.689531e-02	6.293212e-02	1.000000e-05	1.000000e-05	2.893369e-01	2.905136e-01	3.001626e-01
3	3L_22170968_SNP	22170968	14	A	G	0.364	-3.460003e-02	3.069936e-02	1.000000e-05	1.793347e-01	2.613435e-01	2.593222e-01	2.620282e-01
3	3L_22171020_SNP	22171020	1	G	A	0.006	5.909932e-02	1.844595e-01	1.000000e-05	2.529979e-01	7.490743e-01	7.420754e-01	7.427799e-01
3	3L_22171261_SNP	22171261	0	A	C	0.006	1.989781e-02	1.845068e-01	1.000000e-05	2.357241e-01	9.142503e-01	9.090762e-01	9.092774e-01
3	3L_22171288_DEL	22171288	17	A	AT	0.172	5.002621e-02	3.946874e-02	1.857511e-02	3.291244e-01	2.067555e-01	2.008461e-01	2.042002e-01
3	3L_22171409_SNP	22171409	0	G	T	0.006	1.989781e-02	1.845068e-01	1.000000e-05	2.357241e-01	9.142503e-01	9.090762e-01	9.092774e-01
3	3L_22171412_SNP	22171412	0	A	C	0.006	1.989781e-02	1.845068e-01	1.000000e-05	2.357241e-01	9.142503e-01	9.090762e-01	9.092774e-01
3	3L_22171413_INS	22171413	0	CAT	C	0.006	1.989781e-02	1.845068e-01	1.000000e-05	2.357241e-01	9.142503e-01	9.090762e-01	9.092774e-01
3	3L_22171415_SNP	22171415	0	T	C	0.006	1.989781e-02	1.845068e-01	1.000000e-05	2.357241e-01	9.142503e-01	9.090762e-01	9.092774e-01
3	3L_22171499_SNP	22171499	1	T	C	0.078	-4.787642e-02	5.300206e-02	1.000000e-05	2.386047e-01	3.676791e-01	3.634117e-01	3.653277e-01
3	3L_22171534_DEL	22171534	29	G	GTT	0.101	3.168228e-02	5.178989e-02	6.893086e-03	3.080116e-01	5.415425e-01	5.300944e-01	5.323867e-01
3	3L_22171611_SNP	22171611	2	A	C	0.012	6.154161e-03	1.308716e-01	1.000000e-05	2.328485e-01	9.625503e-01	9.571073e-01	9.572161e-01
3	3L_22171685_SNP	22171685	3	T	C	0.024	-1.081627e-01	9.273807e-02	1.000000e-05	1.000000e-05	2.451562e-01	2.455098e-01	2.518627e-01
3	3L_22171773_SNP	22171773	7	T	A	0.168	7.138059e-02	3.841288e-02	1.184415e-02	3.230986e-01	6.490485e-02	6.226106e-02	6.551103e-02
3	3L_22171776_SNP	22171776	9	A	C	0.101	-6.738130e-02	4.848497e-02	5.542796e-01	9.855274e-01	1.664700e-01	1.623434e-01	1.830977e-01
3	3L_22171811_SNP	22171811	4	A	G	0.061	-1.342990e-02	6.002433e-02	1.000000e-05	2.428010e-01	8.232340e-01	8.172753e-01	8.176976e-01
3	3L_22171812_SNP	22171812	4	G	C	0.030	4.334106e-02	8.348874e-02	2.561982e-02	3.524879e-01	6.043653e-01	5.864967e-01	5.907315e-01
3	3L_22171875_SNP	22171875	20	A	G	0.365	-3.003895e-02	3.132577e-02	1.000000e-05	1.486304e-01	3.389930e-01	3.387992e-01	3.414851e-01
3	3L_22171894_SNP	22171894	0	G	A	0.006	5.844594e-01	1.788501e-01	1.000000e-05	1.000000e-05	1.316971e-03	1.225281e-03	1.831166e-03
3	3L_22171911_SNP	22171911	1	C	T	0.024	1.303344e-01	9.255224e-02	1.000000e-05	1.000000e-05	1.609347e-01	1.601637e-01	1.660142e-01
3	3L_22171967_SNP	22171967	1	A	G	0.006	1.981729e-02	1.845102e-01	1.000000e-05	2.357237e-01	9.145975e-01	9.094081e-01	9.096091e-01
3	3L_22171975_SNP	22171975	1	T	G	0.006	-2.206137e-02	1.845087e-01	1.000000e-05	2.319846e-01	9.049698e-01	9.023556e-01	9.025179e-01
3	3L_22172056_SNP	22172056	1	T	A	0.018	3.714656e-02	1.071395e-01	1.000000e-05	1.603865e-01	7.292468e-01	7.398414e-01	7.423552e-01
3	3L_22172062_SNP	22172062	7	T	C	0.106	-7.873881e-02	4.708264e-02	6.845103e-01	1.145410e+00	9.633838e-02	9.498510e-02	1.122613e-01
3	3L_22172067_SNP	22172067	1	T	C	0.006	5.855768e-01	1.788315e-01	1.000000e-05	1.000000e-05	1.288478e-03	1.198400e-03	1.794141e-03
3	3L_22172069_SNP	22172069	2	C	A	0.006	5.840940e-01	1.788642e-01	1.000000e-05	1.000000e-05	1.327053e-03	1.234795e-03	1.843565e-03
3	3L_22172073_INS	22172073	2	GGCCATAATAAT	G	0.006	5.859920e-01	1.788268e-01	1.000000e-05	1.000000e-05	1.278204e-03	1.188710e-03	1.781677e-03
3	3L_22172076_SNP	22172076	0	A	G	0.006	5.844594e-01	1.788501e-01	1.000000e-05	1.000000e-05	1.316971e-03	1.225281e-03	1.831166e-03
3	3L_22172099_DEL	22172099	16	C	CAG	0.454	-4.083768e-02	2.987933e-02	1.830917e-01	5.083923e-01	1.735507e-01	1.664604e-01	1.723669e-01
3	3L_22172119_SNP	22172119	1	A	T	0.006	4.261016e-02	1.844870e-01	1.000000e-05	2.622044e-01	8.176259e-01	8.056834e-01	8.066608e-01
3	3L_22172175_SNP	22172175	1	T	G	0.072	-5.636326e-02	5.495196e-02	4.382311e-03	2.764291e-01	3.065336e-01	3.005720e-01	3.030407e-01
3	3L_22172185_SNP	22172185	4	A	C	0.030	-4.057427e-02	8.349508e-02	1.000000e-05	2.776173e-01	6.276448e-01	6.180312e-01	6.194457e-01
3	3L_22172221_SNP	22172221	19	T	C	0.134	7.909662e-02	4.378107e-02	1.000000e-05	1.000000e-05	7.262960e-02	7.147577e-02	7.707100e-02
3	3L_22172240_DEL	22172240	17	A	AGCTCCATAGCTGCCTTCA	0.338	-4.271425e-02	3.148036e-02	1.000000e-05	1.000000e-05	1.766698e-01	1.760613e-01	1.831167e-01
3	3L_22172260_DEL	22172260	19	T	TAATAGTTTTCATCAG	0.329	-4.453538e-02	3.189264e-02	1.000000e-05	1.000000e-05	1.644538e-01	1.637171e-01	1.714854e-01
3	3L_22172277_SNP	22172277	14	T	C	0.357	-4.887188e-02	3.070462e-02	1.000000e-05	1.000000e-05	1.133595e-01	1.122554e-01	1.188641e-01
3	3L_22172348_SNP	22172348	16	T	C	0.493	-3.517928e-02	2.976088e-02	7.748520e-02	3.649322e-01	2.388705e-01	2.317361e-01	2.354951e-01
3	3L_22172375_SNP	22172375	6	T	A	0.037	-2.211836e-02	7.651411e-02	1.000000e-05	2.183057e-01	7.728842e-01	7.737664e-01	7.742091e-01
3	3L_22172383_SNP	22172383	5	G	A	0.043	-4.397159e-04	7.107448e-02	1.000000e-05	2.301868e-01	9.950712e-01	9.936239e-01	9.936651e-01
3	3L_22172483_SNP	22172483	1	G	A	0.006	-4.178479e-02	1.844881e-01	1.000000e-05	2.294406e-01	8.210986e-01	8.195649e-01	8.198596e-01
3	3L_22172623_SNP	22172623	4	A	C	0.037	-1.425778e-03	7.651535e-02	1.000000e-05	2.279460e-01	9.851556e-01	9.943415e-01	9.943692e-01
3	3L_22172650_INS	22172650	28	TT	T	0.121	7.958328e-02	4.719878e-02	1.000000e-05	8.952150e-03	9.364934e-02	9.248668e-02	9.699644e-02
3	3L_22172652_SNP	22172652	18	A	C	0.287	-2.764147e-02	3.314691e-02	1.000000e-05	1.000000e-05	4.055311e-01	4.096230e-01	4.199924e-01
3	3L_22172774_DEL	22172774	0	C	CCTGATGGG	0.006	1.431514e-02	1.845100e-01	1.000000e-05	2.350687e-01	9.382519e-01	9.326676e-01	9.328380e-01
3	3L_22172784_SNP	22172784	0	A	T	0.006	1.431514e-02	1.845100e-01	1.000000e-05	2.350687e-01	9.382519e-01	9.326676e-01	9.328380e-01
3	3L_22172795_SNP	22172795	0	A	G	0.006	1.431514e-02	1.845100e-01	1.000000e-05	2.350687e-01	9.382519e-01	9.326676e-01	9.328380e-01
3	3L_22172807_SNP	22172807	13	A	G	0.174	2.187882e-02	3.892219e-02	1.000000e-05	2.013886e-01	5.747946e-01	5.749335e-01	5.760440e-01
3	3L_22172808_SNP	22172808	15	G	A	0.183	-8.093770e-03	3.845785e-02	1.000000e-05	2.455080e-01	8.335682e-01	8.264689e-01	8.269365e-01
3	3L_22173183_SNP	22173183	8	C	A	0.013	-2.210278e-01	1.297734e-01	1.000000e-05	1.500816e-01	9.040554e-02	8.866890e-02	9.206341e-02
3	3L_22173230_SNP	22173230	0	C	T	0.006	4.129629e-02	1.844854e-01	1.000000e-05	2.215534e-01	8.231525e-01	8.242213e-01	8.245431e-01
3	3L_22173314_SNP	22173314	0	C	A	0.006	1.989781e-02	1.845068e-01	1.000000e-05	2.357241e-01	9.142503e-01	9.090762e-01	9.092774e-01
3	3L_22173361_SNP	22173361	0	T	C	0.006	1.989781e-02	1.845068e-01	1.000000e-05	2.357241e-01	9.142503e-01	9.090762e-01	9.092774e-01
3	3L_22173397_SNP	22173397	3	A	G	0.018	-1.005943e-01	1.069055e-01	1.000000e-05	8.627849e-02	3.480899e-01	3.497051e-01	3.538644e-01
3	3L_22173458_SNP	22173458	5	A	T	0.074	2.793529e-02	5.513284e-02	1.000000e-05	2.375778e-01	6.130443e-01	6.096454e-01	6.104812e-01
3	3L_22173470_INS	22173470	0	AC	A	0.006	-4.166789e-02	1.844849e-01	1.000000e-05	2.295260e-01	8.215876e-01	8.200291e-01	8.203229e-01
3	3L_22173515_SNP	22173515	6	T	G	0.068	1.670721e-02	5.743722e-02	1.000000e-05	1.743120e-01	7.715079e-01	7.825097e-01	7.844657e-01
3	3L_22173552_SNP	22173552	1	T	C	0.018	1.603673e-03	1.071782e-01	1.000000e-05	2.356025e-01	9.880799e-01	9.735586e-01	9.738015e-01
3	3L_22173676_SNP	22173676	0	A	G	0.006	1.989781e-02	1.845068e-01	1.000000e-05	2.357241e-01	9.142503e-01	9.090762e-01	9.092774e-01
3	3L_22173877_SNP	22173877	0	A	C	0.024	9.496086e-02	9.281617e-02	3.344202e-02	3.365278e-01	3.077460e-01	2.993401e-01	3.025725e-01
3	3L_22174038_SNP	22174038	0	T	A	0.006	1.431514e-02	1.845100e-01	1.000000e-05	2.350687e-01	9.382519e-01	9.326676e-01	9.328380e-01
3	3L_22174054_SNP	22174054	1	T	C	0.006	-7.620162e-02	1.844218e-01	1.000000e-05	2.205819e-01	6.799992e-01	6.788876e-01	6.795227e-01
3	3L_22174077_SNP	22174077	3	G	A	0.030	7.360749e-03	8.354454e-02	1.000000e-05	2.457942e-01	9.298989e-01	9.176325e-01	9.181675e-01
3	3L_22174080_SNP	22174080	0	A	C	0.006	-2.717192e-01	1.833204e-01	7.789268e-03	2.837812e-01	1.401805e-01	1.362044e-01	1.394973e-01
3	3L_22174140_SNP	22174140	7	A	G	0.099	-3.390694e-02	4.856864e-02	1.989127e-01	5.073070e-01	4.860763e-01	4.688951e-01	4.814562e-01
3	3L_22174265_SNP	22174265	13	T	C	0.297	5.752118e-02	3.203524e-02	1.000000e-05	1.000000e-05	7.438355e-02	7.322617e-02	7.828886e-02
3	3L_22174293_SNP	22174293	0	C	T	0.006	1.431514e-02	1.845100e-01	1.000000e-05	2.350687e-01	9.382519e-01	9.326676e-01	9.328380e-01
3	3L_22174371_SNP	22174371	0	A	G	0.006	1.431514e-02	1.845100e-01	1.000000e-05	2.350687e-01	9.382519e-01	9.326676e-01	9.328380e-01
3	3L_22174509_SNP	22174509	13	T	G	0.458	5.481480e-02	2.935033e-02	1.000000e-05	2.559381e-01	6.358008e-02	6.133852e-02	6.447519e-02
3	3L_22174613_SNP	22174613	2	C	T	0.012	4.913419e-02	1.308169e-01	1.000000e-05	2.233318e-01	7.076975e-01	7.065868e-01	7.071381e-01
3	3L_22174657_SNP	22174657	0	T	C	0.054	-5.548967e-02	6.288542e-02	1.000000e-05	2.386314e-01	3.788402e-01	3.745373e-01	3.763919e-01
3	3L_22174789_SNP	22174789	9	G	C	0.101	-3.386136e-02	4.853492e-02	1.881795e-01	5.140112e-01	4.863596e-01	4.677743e-01	4.807317e-01
3	3L_22174811_SNP	22174811	3	A	T	0.006	-9.684481e-02	1.843702e-01	1.000000e-05	2.700080e-01	6.000938e-01	5.917129e-01	5.930025e-01
3	3L_22174991_SNP	22174991	17	G	T	0.437	-4.592614e-02	2.997009e-02	1.000000e-05	1.000000e-05	1.273276e-01	1.262946e-01	1.361760e-01
3	3L_22175237_SNP	22175237	6	T	G	0.025	-5.805609e-03	9.313763e-02	1.000000e-05	2.201279e-01	9.503721e-01	9.630296e-01	9.633366e-01
3	3L_22175374_SNP	22175374	3	G	C	0.036	-1.394483e-03	7.650655e-02	1.000000e-05	2.280041e-01	9.854797e-01	9.946733e-01	9.946993e-01
3	3L_22175377_SNP	22175377	10	G	T	0.095	-4.775614e-02	4.996565e-02	2.748652e-01	6.140243e-01	3.405735e-01	3.277812e-01	3.422499e-01
3	3L_22175386_SNP	22175386	10	T	C	0.089	-4.829230e-02	5.142389e-02	1.640354e-01	4.879640e-01	3.490427e-01	3.359250e-01	3.440784e-01
3	3L_22175482_SNP	22175482	1	G	C	0.072	-6.882504e-02	5.486358e-02	1.000000e-05	2.142904e-01	2.114326e-01	2.083103e-01	2.111581e-01
3	3L_22175719_SNP	22175719	5	A	C	0.037	9.418216e-03	7.652085e-02	1.000000e-05	2.548147e-01	9.021923e-01	8.881379e-01	8.890090e-01
3	3L_22175780_SNP	22175780	1	T	C	0.006	5.909932e-02	1.844595e-01	1.000000e-05	2.529979e-01	7.490743e-01	7.420754e-01	7.427799e-01
3	3L_22175830_SNP	22175830	22	C	G	0.452	-4.708441e-02	3.040221e-02	7.523222e-02	3.578050e-01	1.233541e-01	1.188514e-01	1.225620e-01
3	3L_22175897_SNP	22175897	1	T	A	0.006	1.476538e-02	1.845131e-01	1.000000e-05	2.390294e-01	9.363150e-01	9.272700e-01	9.275504e-01
3	3L_22175901_SNP	22175901	13	T	A	0.174	-3.023238e-02	3.904881e-02	2.546851e-01	5.846527e-01	4.399018e-01	4.237124e-01	4.404030e-01
3	3L_22176015_SNP	22176015	1	A	C	0.018	8.477712e-02	1.073112e-01	9.401559e-02	3.279548e-01	4.306479e-01	4.217636e-01	4.247032e-01
3	3L_22176046_SNP	22176046	2	G	A	0.060	-4.542636e-02	5.990625e-02	1.000000e-05	2.440025e-01	4.493521e-01	4.446714e-01	4.461851e-01
3	3L_22176083_SNP	22176083	17	A	G	0.417	-2.971152e-02	3.030628e-02	1.046509e-01	3.856199e-01	3.283277e-01	3.182931e-01	3.227549e-01
3	3L_22176098_SNP	22176098	5	T	G	0.031	8.626845e-03	8.355984e-02	1.000000e-05	2.485901e-01	9.178959e-01	9.053391e-01	9.059659e-01
3	3L_22176325_SNP	22176325	0	A	G	0.006	-3.584821e-01	1.824034e-01	1.000000e-05	1.810874e-01	5.104508e-02	4.955180e-02	5.257675e-02
3	3L_22176384_DEL	22176384	14	T	TAGATAA	0.123	2.133063e-02	4.504165e-02	5.487439e-02	3.940928e-01	6.364248e-01	6.122085e-01	6.195142e-01
3	3L_22176467_INS	22176467	0	ACAT	A	0.006	4.254567e-01	1.815343e-01	1.000000e-05	1.520761e-02	2.027960e-02	1.960558e-02	2.207383e-02
3	3L_22176487_SNP	22176487	2	C	T	0.006	9.324072e-02	1.843779e-01	1.000000e-05	2.367722e-01	6.137350e-01	6.101730e-01	6.110040e-01
3	3L_22176605_SNP	22176605	0	A	C	0.006	-9.848655e-02	1.843549e-01	1.000000e-05	2.731509e-01	5.939022e-01	5.851821e-01	5.865482e-01
3	3L_22176627_SNP	22176627	0	C	T	0.006	-3.342194e-02	1.844951e-01	1.000000e-05	2.352220e-01	8.564680e-01	8.527677e-01	8.530339e-01
3	3L_22176708_SNP	22176708	6	A	G	0.123	-5.099375e-02	4.375829e-02	1.000000e-05	3.160693e-02	2.455489e-01	2.458294e-01	2.512126e-01
3	3L_22176709_SNP	22176709	8	T	A	0.119	-6.279915e-02	4.469278e-02	1.000000e-05	6.104402e-03	1.618514e-01	1.610874e-01	1.663569e-01
3	3L_22176818_SNP	22176818	0	C	A	0.006	2.247769e-01	1.835059e-01	3.977261e-02	4.281405e-01	2.223471e-01	2.126431e-01	2.174564e-01
3	3L_22176830_SNP	22176830	0	T	C	0.006	1.989781e-02	1.845068e-01	1.000000e-05	2.357241e-01	9.142503e-01	9.090762e-01	9.092774e-01
3	3L_22176842_SNP	22176842	7	A	G	0.043	-5.911028e-02	7.094611e-02	1.000000e-05	2.907652e-02	4.059452e-01	4.099201e-01	4.170602e-01
3	3L_22176950_SNP	22176950	0	A	G	0.006	1.431514e-02	1.845100e-01	1.000000e-05	2.350687e-01	9.382519e-01	9.326676e-01	9.328380e-01
3	3L_22176965_SNP	22176965	5	G	A	0.098	-3.025850e-02	4.853194e-02	1.664431e-01	4.665692e-01	5.338274e-01	5.155075e-01	5.262984e-01
3	3L_22177000_SNP	22177000	0	A	G	0.006	-2.716705e-01	1.833045e-01	1.000000e-05	1.000000e-05	1.402169e-01	1.392700e-01	1.445658e-01
3	3L_22177001_SNP	22177001	0	G	A	0.006	-2.716705e-01	1.833045e-01	1.000000e-05	1.000000e-05	1.402169e-01	1.392700e-01	1.445658e-01
3	3L_22177077_SNP	22177077	4	G	A	0.061	-6.130567e-02	5.984451e-02	1.000000e-05	1.000000e-05	3.071294e-01	3.086807e-01	3.182644e-01
3	3L_22177093_SNP	22177093	4	C	T	0.061	-6.130567e-02	5.984451e-02	1.000000e-05	1.000000e-05	3.071294e-01	3.086807e-01	3.182644e-01
3	3L_22177130_SNP	22177130	9	G	A	0.396	5.807800e-04	2.982795e-02	1.000000e-05	2.290412e-01	9.844888e-01	9.994578e-01	9.994634e-01
3	3L_22177220_SNP	22177220	12	A	C	0.218	4.812603e-02	3.547975e-02	1.000000e-05	7.081687e-02	1.768023e-01	1.759282e-01	1.801301e-01
3	3L_22177650_SNP	22177650	1	A	C	0.006	1.893450e-02	1.845107e-01	1.000000e-05	2.350952e-01	9.183884e-01	9.134447e-01	9.136308e-01
3	3L_22177653_SNP	22177653	6	A	G	0.080	3.561578e-02	5.312764e-02	1.178529e-02	3.218071e-01	5.035463e-01	4.909924e-01	4.937377e-01
3	3L_22177795_DEL	22177795	2	A	AGCGCCTAACGA	0.006	-1.548460e-01	1.841281e-01	1.000000e-05	2.614996e-01	4.015753e-01	3.957786e-01	3.976393e-01
3	3L_22177848_SNP	22177848	2	T	G	0.012	7.809200e-02	1.307320e-01	1.000000e-05	2.610476e-01	5.510916e-01	5.447851e-01	5.460416e-01
3	3L_22177887_DEL	22177887	0	C	CTAAATGA	0.006	7.359039e-02	1.844249e-01	1.000000e-05	2.045139e-01	6.903866e-01	6.922642e-01	6.930526e-01
3	3L_22177934_SNP	22177934	0	A	T	0.006	3.052131e-01	1.829863e-01	1.000000e-05	1.000000e-05	9.720976e-02	9.605543e-02	1.007477e-01
3	3L_22177988_SNP	22177988	0	T	G	0.006	2.247769e-01	1.835059e-01	3.977261e-02	4.281405e-01	2.223471e-01	2.126431e-01	2.174564e-01
3	3L_22178017_DEL	22178017	0	G	GC	0.006	4.513488e-02	1.844896e-01	3.749476e-03	2.807137e-01	8.070317e-01	7.902804e-01	7.920773e-01
3	3L_22178018_SNP	22178018	5	T	C	0.031	8.650607e-03	8.355982e-02	1.000000e-05	2.490676e-01	9.176706e-01	9.048617e-01	9.055101e-01
3	3L_22178065_SNP	22178065	0	T	C	0.006	2.476295e-01	1.834448e-01	4.794307e-02	3.814442e-01	1.788905e-01	1.721299e-01	1.761301e-01
3	3L_22178115_SNP	22178115	0	A	C	0.006	3.050703e-02	1.844981e-01	1.000000e-05	2.308805e-01	8.688686e-01	8.670836e-01	8.672964e-01
3	3L_22178188_SNP	22178188	10	A	C	0.285	6.164957e-02	3.207260e-02	1.000000e-05	1.000000e-05	5.629460e-02	5.520443e-02	6.007170e-02
3	3L_22178204_SNP	22178204	15	C	A	0.281	6.979453e-02	3.263969e-02	1.000000e-05	1.000000e-05	3.395253e-02	3.306219e-02	3.701219e-02
3	3L_22178217_SNP	22178217	14	C	T	0.286	7.012418e-02	3.236023e-02	1.000000e-05	1.000000e-05	3.166125e-02	3.080110e-02	3.389513e-02
3	3L_22178468_INS	22178468	0	AGA	A	0.006	-1.575880e-01	1.841074e-01	1.000000e-05	2.654244e-01	3.932556e-01	3.872485e-01	3.891834e-01
3	3L_22178572_SNP	22178572	0	A	C	0.006	3.052131e-01	1.829863e-01	1.000000e-05	1.000000e-05	9.720976e-02	9.605543e-02	1.007477e-01
3	3L_22178670_SNP	22178670	0	C	T	0.006	1.431514e-02	1.845100e-01	1.000000e-05	2.350687e-01	9.382519e-01	9.326676e-01	9.328380e-01
3	3L_22178699_SNP	22178699	12	A	T	0.141	-3.440144e-02	4.223414e-02	1.000000e-05	2.665266e-01	4.165021e-01	4.099476e-01	4.117915e-01
3	3L_22178701_SNP	22178701	2	T	G	0.012	1.589292e-01	1.302288e-01	2.109631e-02	4.014087e-01	2.240501e-01	2.150231e-01	2.193421e-01
3	3L_22178903_SNP	22178903	1	A	G	0.006	-2.749959e-01	1.832947e-01	7.984366e-03	2.839006e-01	1.354378e-01	1.315409e-01	1.348458e-01
3	3L_22179019_SNP	22179019	1	A	C	0.006	-1.042165e-01	1.843392e-01	1.000000e-05	1.806852e-01	5.725980e-01	5.746016e-01	5.760870e-01
3	3L_22179027_SNP	22179027	0	T	C	0.006	2.476295e-01	1.834448e-01	4.794307e-02	3.814442e-01	1.788905e-01	1.721299e-01	1.761301e-01
3	3L_22179089_SNP	22179089	11	G	A	0.217	-6.056043e-02	3.533294e-02	1.000000e-05	4.125089e-02	8.839645e-02	8.719285e-02	9.115226e-02
3	3L_22179095_SNP	22179095	1	A	G	0.012	-2.592451e-02	1.321694e-01	1.153017e-01	2.335622e-01	8.447357e-01	8.427367e-01	8.430049e-01
3	3L_22179108_DEL	22179108	4	C	CTG	0.067	-5.251319e-02	5.728152e-02	1.000000e-05	2.597223e-01	3.606003e-01	3.551243e-01	3.571788e-01
3	3L_22179132_SNP	22179132	2	T	G	0.078	-4.990790e-02	5.300432e-02	1.000000e-05	2.377196e-01	3.477751e-01	3.435872e-01	3.456138e-01
3	3L_22179158_DEL	22179158	1	C	CCC	0.006	9.353761e-02	1.843737e-01	1.000000e-05	2.364918e-01	6.125992e-01	6.090709e-01	6.099043e-01
3	3L_22179175_SNP	22179175	8	G	A	0.087	-3.825752e-02	5.138388e-02	1.000000e-05	2.020177e-01	4.576006e-01	4.559278e-01	4.574695e-01
3	3L_22179248_SNP	22179248	17	A	C	0.252	-1.649592e-02	3.447382e-02	1.000000e-05	1.360379e-01	6.329200e-01	6.413068e-01	6.445543e-01
3	3L_22179304_SNP	22179304	1	C	A	0.012	-9.915781e-02	1.306724e-01	2.497274e-02	3.105130e-01	4.490317e-01	4.393878e-01	4.418426e-01
3	3L_22179330_SNP	22179330	9	G	A	0.113	-4.491139e-02	4.601580e-02	2.554846e-01	6.061042e-01	3.304850e-01	3.173217e-01	3.307238e-01
3	3L_22179409_SNP	22179409	0	T	C	0.060	-8.075934e-02	5.965865e-02	1.000000e-05	1.627138e-01	1.776754e-01	1.756618e-01	1.788859e-01
3	3L_22179476_DEL	22179476	2	C	CT	0.018	8.972688e-02	1.069578e-01	1.000000e-05	2.993113e-02	4.027321e-01	4.066005e-01	4.138108e-01
3	3L_22179677_SNP	22179677	15	A	G	0.444	5.896919e-02	2.957842e-02	1.000000e-05	1.775047e-01	4.782757e-02	4.638972e-02	4.937250e-02
3	3L_22179818_SNP	22179818	0	A	G	0.006	2.247769e-01	1.835059e-01	3.977261e-02	4.281405e-01	2.223471e-01	2.126431e-01	2.174564e-01
3	3L_22179830_SNP	22179830	17	T	A	0.464	4.618908e-02	2.980639e-02	1.000000e-05	1.000000e-05	1.231331e-01	1.220762e-01	1.282951e-01
3	3L_22179950_SNP	22179950	0	A	G	0.018	5.641668e-02	1.070830e-01	1.000000e-05	1.762025e-01	5.990011e-01	6.021685e-01	6.037264e-01
3	3L_22180058_SNP	22180058	0	G	A	0.006	-1.420961e-01	1.841834e-01	1.000000e-05	1.368976e-01	4.415118e-01	4.435946e-01	4.463430e-01
3	3L_22180070_SNP	22180070	14	T	A	0.448	2.469387e-02	2.974802e-02	1.000000e-05	4.575330e-02	4.076738e-01	4.115188e-01	4.176384e-01
3	3L_22180087_SNP	22180087	13	G	A	0.445	2.443242e-02	2.967141e-02	1.000000e-05	5.918522e-02	4.114432e-01	4.151808e-01	4.207355e-01
3	3L_22180158_SNP	22180158	9	A	T	0.113	-3.696460e-02	4.613877e-02	2.168857e-01	5.268267e-01	4.241835e-01	4.093352e-01	4.213875e-01
3	3L_22180163_SNP	22180163	9	T	G	0.101	-5.605442e-02	4.851571e-02	3.327543e-01	6.780906e-01	2.495923e-01	2.404215e-01	2.543447e-01
3	3L_22180298_SNP	22180298	1	A	T	0.024	6.501438e-02	9.335204e-02	1.055483e-01	3.262843e-01	4.871255e-01	4.778008e-01	4.807155e-01
3	3L_22180299_SNP	22180299	1	A	C	0.006	-4.223390e-02	1.844874e-01	1.000000e-05	2.382204e-01	8.192085e-01	8.148846e-01	8.152427e-01
3	3L_22180332_SNP	22180332	3	T	C	0.036	8.764147e-04	7.650659e-02	1.000000e-05	2.319120e-01	9.908739e-01	9.816195e-01	9.817068e-01
3	3L_22180449_SNP	22180449	3	G	A	0.006	-2.729286e-01	1.833947e-01	2.891136e-02	2.783277e-01	1.385945e-01	1.346889e-01	1.379720e-01
3	3L_22180459_SNP	22180459	1	A	G	0.006	9.353761e-02	1.843737e-01	1.000000e-05	2.364918e-01	6.125992e-01	6.090709e-01	6.099043e-01
3	3L_22180490_SNP	22180490	11	A	C	0.178	-3.337287e-02	3.826613e-02	1.000000e-05	1.728884e-02	3.843996e-01	3.878350e-01	3.950583e-01
3	3L_22180551_SNP	22180551	11	A	G	0.255	5.685884e-02	3.340418e-02	1.000000e-05	2.216424e-01	9.059968e-02	8.818469e-02	9.143900e-02
3	3L_22180700_SNP	22180700	0	A	G	0.006	1.431514e-02	1.845100e-01	1.000000e-05	2.350687e-01	9.382519e-01	9.326676e-01	9.328380e-01
3	3L_22180831_SNP	22180831	11	A	G	0.318	9.110743e-03	3.150612e-02	1.000000e-05	2.303652e-01	7.728092e-01	7.714092e-01	7.718008e-01
3	3L_22180865_SNP	22180865	4	T	G	0.140	-3.576843e-02	4.127619e-02	1.000000e-05	1.771178e-01	3.874322e-01	3.863590e-01	3.884859e-01
3	3L_22180873_SNP	22180873	12	G	T	0.103	-3.827662e-02	4.845682e-02	1.000000e-05	1.395764e-01	4.307060e-01	4.321796e-01	4.349531e-01
3	3L_22180964_SNP	22180964	17	G	A	0.318	4.988173e-03	3.214764e-02	1.000000e-05	2.331227e-01	8.768801e-01	8.745232e-01	8.747366e-01
3	3L_22180975_SNP	22180975	0	A	G	0.006	9.490018e-02	1.843662e-01	1.000000e-05	2.262747e-01	6.074212e-01	6.050714e-01	6.059048e-01
3	3L_22181281_DEL	22181281	0	A	AGAAGCGATTAGTATCTTAAAAGTACTTA	0.006	1.354269e-02	1.845103e-01	1.000000e-05	2.379504e-01	9.415778e-01	9.328428e-01	9.330918e-01
3	3L_22181304_SNP	22181304	2	C	T	0.072	-4.504800e-02	5.502491e-02	1.000000e-05	2.160505e-01	4.141405e-01	4.113780e-01	4.130464e-01
3	3L_22181344_SNP	22181344	1	C	G	0.012	-9.915781e-02	1.306724e-01	2.497274e-02	3.105130e-01	4.490317e-01	4.393878e-01	4.418426e-01
3	3L_22181457_SNP	22181457	1	A	C	0.036	-5.762898e-03	7.648803e-02	1.000000e-05	2.159437e-01	9.400319e-01	9.572526e-01	9.577858e-01
3	3L_22181637_SNP	22181637	0	A	T	0.006	1.989781e-02	1.845068e-01	1.000000e-05	2.357241e-01	9.142503e-01	9.090762e-01	9.092774e-01
3	3L_22181817_SNP	22181817	1	G	A	0.006	-1.425425e-01	1.841846e-01	1.000000e-05	1.362592e-01	4.400843e-01	4.421641e-01	4.449307e-01
3	3L_22182096_SNP	22182096	1	T	A	0.006	-1.049626e-01	1.843366e-01	1.000000e-05	2.060446e-01	5.698494e-01	5.692989e-01	5.703740e-01
3	3L_22182115_SNP	22182115	5	A	G	0.043	-3.702735e-02	7.101636e-02	1.000000e-05	2.417474e-01	6.027887e-01	5.983462e-01	5.992416e-01
3	3L_22182130_SNP	22182130	4	C	T	0.079	-5.095352e-02	5.302596e-02	1.000000e-05	1.837683e-01	3.379917e-01	3.363220e-01	3.385912e-01
3	3L_22182134_DEL	22182134	15	T	TT	0.131	-1.293681e-02	4.410864e-02	1.000000e-05	1.898193e-01	7.696636e-01	7.771687e-01	7.783397e-01
3	3L_22182152_SNP	22182152	8	G	T	0.006	6.885998e-02	1.844635e-01	1.000000e-05	2.205182e-01	7.094024e-01	7.088019e-01	7.093627e-01
3	3L_22182189_SNP	22182189	5	T	G	0.025	-7.934519e-03	9.312945e-02	1.000000e-05	2.161063e-01	9.322060e-01	9.441767e-01	9.446161e-01
3	3L_22182266_SNP	22182266	18	A	G	0.413	6.784790e-02	3.005564e-02	2.808106e-02	3.023170e-01	2.528603e-02	2.400290e-02	2.644260e-02
3	3L_22182269_SNP	22182269	1	A	C	0.024	5.075391e-02	9.311303e-02	1.218348e-02	1.332451e-01	5.864311e-01	5.922613e-01	5.954460e-01
3	3L_22182283_SNP	22182283	4	A	C	0.055	1.340276e-02	6.306770e-02	1.000000e-05	2.027585e-01	8.319669e-01	8.397662e-01	8.405278e-01
3	3L_22182293_SNP	22182293	3	C	T	0.036	-3.317082e-04	7.650662e-02	1.000000e-05	2.297817e-01	9.965458e-01	9.944920e-01	9.945175e-01
3	3L_22182303_SNP	22182303	1	A	G	0.006	-2.749959e-01	1.832947e-01	7.984366e-03	2.839006e-01	1.354378e-01	1.315409e-01	1.348458e-01
3	3L_22182308_SNP	22182308	2	C	T	0.018	-8.487968e-02	1.069816e-01	1.000000e-05	1.670066e-01	4.286747e-01	4.288942e-01	4.310073e-01
3	3L_22182315_SNP	22182315	8	C	A	0.119	6.676874e-02	4.465811e-02	1.000000e-05	2.641497e-01	1.367846e-01	1.331908e-01	1.364341e-01
3	3L_22182489_SNP	22182489	6	C	T	0.068	4.431535e-02	5.732481e-02	6.028660e-02	3.977056e-01	4.405879e-01	4.251487e-01	4.304311e-01
3	3L_22182531_SNP	22182531	0	G	T	0.006	1.431514e-02	1.845100e-01	1.000000e-05	2.350687e-01	9.382519e-01	9.326676e-01	9.328380e-01
3	3L_22182535_SNP	22182535	11	C	G	0.408	-5.697875e-03	2.987460e-02	1.000000e-05	2.066814e-01	8.489730e-01	8.572907e-01	8.579212e-01
3	3L_22182592_SNP	22182592	8	A	T	0.169	-1.177908e-02	3.882068e-02	1.000000e-05	1.875120e-01	7.619476e-01	7.693724e-01	7.706296e-01
3	3L_22182755_SNP	22182755	6	C	T	0.105	-3.635695e-02	4.721628e-02	2.054339e-01	5.260927e-01	4.423891e-01	4.260967e-01	4.385770e-01
3	3L_22182769_SNP	22182769	18	C	T	0.267	-2.464104e-02	3.391260e-02	1.000000e-05	1.890030e-01	4.684918e-01	4.677864e-01	4.694265e-01
3	3L_22182797_SNP	22182797	0	G	T	0.006	1.431514e-02	1.845100e-01	1.000000e-05	2.350687e-01	9.382519e-01	9.326676e-01	9.328380e-01
3	3L_22182898_SNP	22182898	4	G	C	0.104	4.072158e-03	4.712597e-02	1.000000e-05	2.302248e-01	9.312446e-01	9.299047e-01	9.300146e-01
3	3L_22182945_SNP	22182945	0	A	C	0.006	1.431514e-02	1.845100e-01	1.000000e-05	2.350687e-01	9.382519e-01	9.326676e-01	9.328380e-01
3	3L_22182969_SNP	22182969	0	G	A	0.006	1.431514e-02	1.845100e-01	1.000000e-05	2.350687e-01	9.382519e-01	9.326676e-01	9.328380e-01
3	3L_22183167_SNP	22183167	1	T	C	0.006	1.781554e-02	1.845114e-01	1.000000e-05	2.364434e-01	9.231961e-01	9.175102e-01	9.177191e-01
3	3L_22183206_SNP	22183206	1	T	A	0.024	5.075391e-02	9.311303e-02	1.218348e-02	1.332451e-01	5.864311e-01	5.922613e-01	5.954460e-01
3	3L_22183213_SNP	22183213	1	C	T	0.012	1.870963e-01	1.300817e-01	3.990371e-02	3.335457e-01	1.522320e-01	1.471450e-01	1.506941e-01
3	3L_22183215_SNP	22183215	17	T	A	0.364	2.859764e-02	3.103092e-02	1.000000e-05	1.030870e-01	3.580824e-01	3.595707e-01	3.631912e-01
3	3L_22183216_SNP	22183216	15	A	C	0.353	2.572715e-02	3.105752e-02	1.000000e-05	1.387891e-01	4.086498e-01	4.100575e-01	4.127503e-01
3	3L_22183219_DEL	22183219	18	CCC	C	0.347	2.577133e-02	3.149839e-02	1.000000e-05	8.189723e-02	4.144276e-01	4.177822e-01	4.223015e-01
3	3L_22183288_SNP	22183288	14	T	C	0.273	3.755443e-02	3.315786e-02	1.000000e-05	1.507509e-01	2.590175e-01	2.577707e-01	2.607446e-01
3	3L_22183324_SNP	22183324	12	C	T	0.269	4.135518e-02	3.305050e-02	1.000000e-05	1.743306e-01	2.125956e-01	2.105527e-01	2.135388e-01
3	3L_22183522_SNP	22183522	0	A	T	0.006	1.431514e-02	1.845100e-01	1.000000e-05	2.350687e-01	9.382519e-01	9.326676e-01	9.328380e-01
3	3L_22183524_SNP	22183524	1	G	A	0.006	1.521629e-02	1.845128e-01	1.000000e-05	2.354569e-01	9.343744e-01	9.287369e-01	9.289179e-01
3	3L_22183550_SNP	22183550	0	T	C	0.077	-4.946576e-02	5.297989e-02	1.000000e-05	2.377919e-01	3.518300e-01	3.476334e-01	3.496369e-01
3	3L_22183576_SNP	22183576	1	G	A	0.006	-1.425425e-01	1.841846e-01	1.000000e-05	1.362592e-01	4.400843e-01	4.421641e-01	4.449307e-01
3	3L_22183734_SNP	22183734	1	A	C	0.012	-9.915781e-02	1.306724e-01	2.497274e-02	3.105130e-01	4.490317e-01	4.393878e-01	4.418426e-01
3	3L_22183779_SNP	22183779	15	T	C	0.366	5.489971e-02	3.057885e-02	1.000000e-05	1.000000e-05	7.441718e-02	7.325974e-02	7.816945e-02
3	3L_22183944_SNP	22183944	10	T	G	0.101	-3.953437e-02	4.857580e-02	2.262147e-01	5.524572e-01	4.168855e-01	4.014229e-01	4.148129e-01
3	3L_22183946_SNP	22183946	0	A	C	0.006	1.989781e-02	1.845068e-01	1.000000e-05	2.357241e-01	9.142503e-01	9.090762e-01	9.092774e-01
3	3L_22183960_SNP	22183960	0	G	A	0.006	1.989781e-02	1.845068e-01	1.000000e-05	2.357241e-01	9.142503e-01	9.090762e-01	9.092774e-01
3	3L_22183993_SNP	22183993	6	A	G	0.111	6.705518e-04	4.599080e-02	1.000000e-05	2.292484e-01	9.883847e-01	9.870061e-01	9.870268e-01
3	3L_22184001_SNP	22184001	3	T	G	0.030	1.211838e-01	8.301535e-02	1.000000e-05	2.188829e-01	1.462417e-01	1.434988e-01	1.466676e-01
3	3L_22184141_SNP	22184141	0	G	C	0.006	1.989781e-02	1.845068e-01	1.000000e-05	2.357241e-01	9.142503e-01	9.090762e-01	9.092774e-01
3	3L_22184299_SNP	22184299	12	T	G	0.083	-5.530700e-02	5.311783e-02	1.000000e-05	1.674634e-01	2.992906e-01	2.978628e-01	3.004865e-01
3	3L_22184314_SNP	22184314	0	T	C	0.006	-3.342194e-02	1.844951e-01	1.000000e-05	2.352220e-01	8.564680e-01	8.527677e-01	8.530339e-01
3	3L_22184817_INS	22184817	9	TATGA	T	0.101	-6.781123e-02	4.831437e-02	1.149184e-01	3.835711e-01	1.623233e-01	1.567266e-01	1.607695e-01
3	3L_22184820_SNP	22184820	8	T	G	0.119	-6.553542e-02	4.491430e-02	3.102875e-01	6.239931e-01	1.464213e-01	1.406455e-01	1.487704e-01
3	3L_22184993_SNP	22184993	6	G	T	0.037	-4.604818e-02	7.644987e-02	1.000000e-05	2.704205e-01	5.477753e-01	5.402317e-01	5.416434e-01
3	3L_22185048_SNP	22185048	3	A	G	0.042	-1.901612e-02	7.103984e-02	1.000000e-05	2.031445e-01	7.892760e-01	7.939974e-01	7.947239e-01
3	3L_22185068_SNP	22185068	4	A	T	0.049	-1.402388e-02	6.667884e-02	1.000000e-05	2.054047e-01	8.336760e-01	8.400994e-01	8.407706e-01
3	3L_22185129_SNP	22185129	0	A	G	0.006	4.129629e-02	1.844854e-01	1.000000e-05	2.215534e-01	8.231525e-01	8.242213e-01	8.245431e-01
3	3L_22185227_SNP	22185227	6	T	C	0.025	-1.740250e-02	9.324381e-02	5.423755e-02	3.408998e-01	8.521752e-01	8.183435e-01	8.259577e-01
3	3L_22185329_SNP	22185329	4	T	A	0.043	-7.364752e-02	7.083449e-02	1.000000e-05	1.000000e-05	2.999854e-01	3.013833e-01	3.091731e-01
3	3L_22185400_SNP	22185400	3	T	A	0.036	-1.654319e-02	7.649585e-02	1.000000e-05	2.033689e-01	8.290486e-01	8.357915e-01	8.365334e-01
3	3L_22185460_SNP	22185460	0	G	T	0.077	-4.946576e-02	5.297989e-02	1.000000e-05	2.377919e-01	3.518300e-01	3.476334e-01	3.496369e-01
3	3L_22185461_SNP	22185461	1	G	A	0.078	-4.886456e-02	5.299663e-02	1.000000e-05	2.303242e-01	3.578502e-01	3.540578e-01	3.560165e-01
3	3L_22185559_SNP	22185559	9	T	A	0.201	2.617493e-02	3.633080e-02	1.000000e-05	2.834096e-01	4.722544e-01	4.641662e-01	4.660164e-01
3	3L_22185593_SNP	22185593	9	A	C	0.195	1.526483e-02	3.680694e-02	6.470090e-03	3.093685e-01	6.788773e-01	6.626831e-01	6.653072e-01
3	3L_22185612_SNP	22185612	0	A	G	0.012	-1.814054e-02	1.308554e-01	1.000000e-05	2.260036e-01	8.899103e-01	8.906112e-01	8.907901e-01
3	3L_22185934_SNP	22185934	4	A	G	0.030	-1.300307e-02	8.354836e-02	1.000000e-05	2.099635e-01	8.765096e-01	8.842201e-01	8.847758e-01
3	3L_22185962_SNP	22185962	0	T	C	0.006	1.034068e-01	1.843387e-01	1.000000e-05	1.956814e-01	5.755804e-01	5.762183e-01	5.774086e-01
3	3L_22186006_SNP	22186006	0	G	T	0.006	2.476295e-01	1.834448e-01	4.794307e-02	3.814442e-01	1.788905e-01	1.721299e-01	1.761301e-01
3	3L_22186007_SNP	22186007	2	G	A	0.006	4.354141e-02	1.844890e-01	1.000000e-05	2.210718e-01	8.137152e-01	8.147328e-01	8.150752e-01
3	3L_22186039_SNP	22186039	1	A	G	0.006	4.293228e-02	1.844865e-01	1.000000e-05	2.209937e-01	8.162715e-01	8.173687e-01	8.177074e-01
3	3L_22186237_SNP	22186237	0	A	C	0.006	1.989781e-02	1.845068e-01	1.000000e-05	2.357241e-01	9.142503e-01	9.090762e-01	9.092774e-01
3	3L_22186268_DEL	22186268	29	TT	T	0.187	-7.348839e-03	4.001001e-02	1.000000e-05	2.435346e-01	8.544926e-01	8.474683e-01	8.478775e-01
3	3L_22186271_SNP	22186271	3	C	A	0.006	-2.756681e-01	1.832952e-01	7.876637e-03	2.837031e-01	1.344925e-01	1.306144e-01	1.339208e-01
3	3L_22186299_DEL	22186299	0	T	TGTTAAAGTGC	0.006	2.247769e-01	1.835059e-01	3.977261e-02	4.281405e-01	2.223471e-01	2.126431e-01	2.174564e-01
3	3L_22186322_SNP	22186322	7	T	C	0.037	-2.225907e-02	7.652301e-02	1.000000e-05	2.179776e-01	7.715056e-01	7.724402e-01	7.728889e-01
3	3L_22186340_SNP	22186340	0	T	C	0.006	1.286557e-01	1.842429e-01	1.000000e-05	1.898586e-01	4.859704e-01	4.856953e-01	4.872498e-01
3	3L_22186358_SNP	22186358	0	T	G	0.006	1.431514e-02	1.845100e-01	1.000000e-05	2.350687e-01	9.382519e-01	9.326676e-01	9.328380e-01
3	3L_22186421_SNP	22186421	2	A	C	0.030	-7.769393e-02	8.332070e-02	1.000000e-05	4.694055e-02	3.524487e-01	3.547923e-01	3.604544e-01
3	3L_22186509_SNP	22186509	3	C	T	0.036	-8.585341e-04	7.650660e-02	1.000000e-05	2.288744e-01	9.910600e-01	9.998814e-01	9.998820e-01
3	3L_22186511_SNP	22186511	3	T	A	0.121	-3.279802e-02	4.380687e-02	1.000000e-05	1.694563e-01	4.551001e-01	4.554202e-01	4.574315e-01
3	3L_22186521_SNP	22186521	4	T	A	0.061	9.334087e-02	5.959465e-02	1.000000e-05	1.000000e-05	1.191914e-01	1.181141e-01	1.249646e-01
3	3L_22186533_SNP	22186533	3	A	G	0.006	-2.729286e-01	1.833947e-01	2.891136e-02	2.783277e-01	1.385945e-01	1.346889e-01	1.379720e-01
3	3L_22186630_SNP	22186630	0	C	G	0.006	1.989781e-02	1.845068e-01	1.000000e-05	2.357241e-01	9.142503e-01	9.090762e-01	9.092774e-01
3	3L_22186741_SNP	22186741	1	A	C	0.006	-1.410048e-01	1.841917e-01	1.000000e-05	1.354233e-01	4.450415e-01	4.472686e-01	4.500586e-01
3	3L_22186869_DEL	22186869	3	C	CGTTG	0.006	1.054360e-01	1.843418e-01	1.000000e-05	1.949548e-01	5.681234e-01	5.687040e-01	5.699259e-01
3	3L_22186962_SNP	22186962	0	G	T	0.006	1.431514e-02	1.845100e-01	1.000000e-05	2.350687e-01	9.382519e-01	9.326676e-01	9.328380e-01
3	3L_22186964_SNP	22186964	0	C	G	0.006	-1.929337e-01	1.840468e-01	4.778496e-02	3.198232e-01	2.960305e-01	2.888160e-01	2.918229e-01
3	3L_22187011_SNP	22187011	0	T	A	0.006	-4.815210e-03	1.845129e-01	1.000000e-05	2.296040e-01	9.792114e-01	9.771225e-01	9.771596e-01
3	3L_22187056_SNP	22187056	15	A	G	0.425	2.041758e-03	3.008659e-02	1.000000e-05	2.173299e-01	9.459766e-01	9.828867e-01	9.837916e-01
3	3L_22187062_SNP	22187062	15	C	A	0.301	-3.733391e-02	3.230473e-02	1.000000e-05	1.000000e-05	2.494729e-01	2.499002e-01	2.616207e-01
3	3L_22187072_SNP	22187072	2	C	T	0.036	-5.326260e-04	7.649792e-02	1.000000e-05	2.294150e-01	9.944530e-01	9.967244e-01	9.967393e-01
3	3L_22187158_SNP	22187158	0	T	G	0.006	1.431514e-02	1.845100e-01	1.000000e-05	2.350687e-01	9.382519e-01	9.326676e-01	9.328380e-01
3	3L_22187235_SNP	22187235	9	T	C	0.233	5.216374e-02	3.428802e-02	1.000000e-05	2.073877e-02	1.300770e-01	1.290447e-01	1.337137e-01
3	3L_22187313_SNP	22187313	16	G	A	0.454	4.689782e-02	2.974833e-02	1.000000e-05	1.000000e-05	1.168177e-01	1.157289e-01	1.224938e-01
3	3L_22187338_SNP	22187338	8	C	T	0.200	-4.910428e-02	3.615865e-02	1.000000e-05	1.000000e-05	1.762993e-01	1.756867e-01	1.812370e-01
3	3L_22187339_SNP	22187339	7	T	C	0.199	-4.566722e-02	3.615744e-02	1.000000e-05	1.000000e-05	2.083566e-01	2.081438e-01	2.150152e-01
3	3L_22187380_SNP	22187380	11	G	T	0.522	-5.723402e-02	2.905536e-02	1.000000e-05	1.000000e-05	5.052202e-02	4.946929e-02	5.334167e-02
3	3L_22187440_SNP	22187440	0	A	G	0.006	9.490018e-02	1.843662e-01	1.000000e-05	2.262747e-01	6.074212e-01	6.050714e-01	6.059048e-01
3	3L_22187442_SNP	22187442	0	G	C	0.006	4.129629e-02	1.844854e-01	1.000000e-05	2.215534e-01	8.231525e-01	8.242213e-01	8.245431e-01
3	3L_22187561_SNP	22187561	5	T	A	0.012	-2.188682e-03	1.308871e-01	1.000000e-05	2.282513e-01	9.866785e-01	9.960156e-01	9.960341e-01
3	3L_22187566_SNP	22187566	15	A	G	0.412	5.741454e-02	2.988901e-02	1.000000e-05	1.000000e-05	5.645494e-02	5.536385e-02	5.985016e-02
3	3L_22187725_SNP	22187725	3	C	G	0.030	-1.437097e-02	8.353905e-02	1.000000e-05	2.068188e-01	8.636259e-01	8.716319e-01	8.722932e-01
3	3L_22187738_SNP	22187738	1	G	A	0.078	-4.905061e-02	5.299559e-02	1.000000e-05	2.397208e-01	3.560182e-01	3.517135e-01	3.536978e-01
3	3L_22187825_SNP	22187825	0	A	T	0.006	4.129629e-02	1.844854e-01	1.000000e-05	2.215534e-01	8.231525e-01	8.242213e-01	8.245431e-01
3	3L_22187842_SNP	22187842	0	A	C	0.006	4.129629e-02	1.844854e-01	1.000000e-05	2.215534e-01	8.231525e-01	8.242213e-01	8.245431e-01
3	3L_22187890_SNP	22187890	6	G	A	0.111	-3.977351e-02	4.602079e-02	2.224663e-01	5.489934e-01	3.886971e-01	3.741841e-01	3.864641e-01
3	3L_22187892_SNP	22187892	8	A	T	0.100	-4.121966e-02	4.850644e-02	2.119458e-01	5.362528e-01	3.966730e-01	3.819141e-01	3.936671e-01
3	3L_22187894_INS	22187894	7	GAACCTTGGTTTT	G	0.106	-4.110875e-02	4.724330e-02	2.484934e-01	5.776172e-01	3.854750e-01	3.712516e-01	3.852072e-01
3	3L_22187901_SNP	22187901	12	A	G	0.244	6.266970e-02	3.396666e-02	1.000000e-05	3.838564e-02	6.681407e-02	6.564930e-02	6.941048e-02
3	3L_22187946_SNP	22187946	31	G	C	0.088	5.896130e-02	5.540764e-02	1.000000e-05	1.209654e-01	2.888123e-01	2.886111e-01	2.919211e-01
3	3L_22187947_SNP	22187947	6	T	C	0.136	6.748231e-02	4.186401e-02	1.000000e-05	1.383021e-01	1.088745e-01	1.071613e-01	1.106468e-01
3	3L_22187954_SNP	22187954	7	G	A	0.075	6.159501e-02	5.499532e-02	1.000000e-05	1.550495e-01	2.643296e-01	2.630351e-01	2.659365e-01
3	3L_22187986_DEL	22187986	9	T	TCGTC	0.101	-3.552817e-02	4.846632e-02	1.121582e-01	4.228072e-01	4.645627e-01	4.489486e-01	4.556536e-01
3	3L_22188013_SNP	22188013	21	C	T	0.408	-3.338618e-02	3.076234e-02	1.000000e-05	1.000000e-05	2.793651e-01	2.803426e-01	2.956617e-01
3	3L_22188026_SNP	22188026	0	T	G	0.018	-3.602528e-02	1.071360e-01	1.000000e-05	1.583156e-01	7.371014e-01	7.480193e-01	7.508106e-01
3	3L_22188076_SNP	22188076	4	T	G	0.055	-2.181464e-02	6.305354e-02	1.000000e-05	1.494728e-01	7.298033e-01	7.421286e-01	7.453697e-01
3	3L_22188092_SNP	22188092	0	C	T	0.006	1.431514e-02	1.845100e-01	1.000000e-05	2.350687e-01	9.382519e-01	9.326676e-01	9.328380e-01
3	3L_22188099_DEL	22188099	7	G	GG	0.099	-2.586914e-02	4.850724e-02	1.041393e-01	3.912724e-01	5.945359e-01	5.761303e-01	5.828440e-01
3	3L_22188132_SNP	22188132	10	G	A	0.506	-4.824701e-02	2.903252e-02	1.000000e-05	1.000000e-05	9.843482e-02	9.728300e-02	1.029382e-01
3	3L_22188281_DEL	22188281	9	T	TGT	0.013	-4.937976e-02	1.308515e-01	1.000000e-05	1.042745e-01	7.063788e-01	7.219674e-01	7.291750e-01
3	3L_22188358_SNP	22188358	13	A	C	0.065	1.885380e-03	6.014670e-02	1.000000e-05	2.364751e-01	9.750310e-01	9.630486e-01	9.632904e-01
3	3L_22188368_SNP	22188368	20	A	T	0.480	-1.813917e-02	3.023551e-02	1.000000e-05	4.186368e-03	5.493714e-01	5.589944e-01	5.714708e-01
3	3L_22188422_SNP	22188422	0	A	T	0.006	1.989781e-02	1.845068e-01	1.000000e-05	2.357241e-01	9.142503e-01	9.090762e-01	9.092774e-01
3	3L_22188447_SNP	22188447	1	A	T	0.006	-5.931026e-02	1.844592e-01	1.000000e-05	2.390838e-01	7.482088e-01	7.439985e-01	7.444948e-01
3	3L_22188474_SNP	22188474	2	C	T	0.030	4.499022e-02	8.346561e-02	1.000000e-05	3.186001e-01	5.905904e-01	5.756356e-01	5.783775e-01
3	3L_22188488_DEL	22188488	0	A	GGCCCCTGGGGGTTGGCCACTTCCATTTCTTTGGGGTTAGTCCTGGGACGGGGGGTTG	0.006	-1.251317e-01	1.842976e-01	4.113838e-02	3.430422e-01	4.981052e-01	4.849656e-01	4.883897e-01
3	3L_22188549_DEL	22188549	0	A	ACTACACTTCAGCGTTTGAGGC	0.006	-1.251317e-01	1.842976e-01	4.113838e-02	3.430422e-01	4.981052e-01	4.849656e-01	4.883897e-01
3	3L_22188559_SNP	22188559	16	A	C	0.250	5.103781e-04	3.445947e-02	1.000000e-05	2.301941e-01	9.882008e-01	9.952194e-01	9.952689e-01
3	3L_22188569_SNP	22188569	3	T	G	0.018	6.257145e-02	1.070801e-01	1.000000e-05	1.080725e-01	5.597834e-01	5.667188e-01	5.712599e-01
3	3L_22188741_SNP	22188741	0	T	G	0.006	1.989781e-02	1.845068e-01	1.000000e-05	2.357241e-01	9.142503e-01	9.090762e-01	9.092774e-01
3	3L_22188744_SNP	22188744	4	A	G	0.030	8.355445e-03	8.355194e-02	1.000000e-05	2.480984e-01	9.204626e-01	9.079010e-01	9.085131e-01
3	3L_22188794_SNP	22188794	17	T	C	0.278	5.159740e-02	3.316953e-02	1.000000e-05	1.000000e-05	1.217158e-01	1.206513e-01	1.308390e-01
3	3L_22188837_SNP	22188837	5	T	C	0.031	-1.432263e-02	8.355512e-02	1.000000e-05	2.035173e-01	8.641059e-01	8.736865e-01	8.745015e-01
3	3L_22188847_SNP	22188847	4	T	C	0.030	4.535301e-02	8.348255e-02	3.096536e-02	3.597665e-01	5.876772e-01	5.698694e-01	5.743445e-01
3	3L_22188954_SNP	22188954	10	A	G	0.297	-5.634512e-02	3.171460e-02	1.000000e-05	1.000000e-05	7.746066e-02	7.629847e-02	8.467123e-02
3	3L_22188998_SNP	22188998	1	T	C	0.006	1.722549e-02	1.845117e-01	1.000000e-05	2.297050e-01	9.257324e-01	9.245445e-01	9.246608e-01
3	3L_22189003_SNP	22189003	1	G	C	0.018	1.603673e-03	1.071782e-01	1.000000e-05	2.356025e-01	9.880799e-01	9.735586e-01	9.738015e-01
3	3L_22189169_SNP	22189169	1	T	C	0.012	-9.915781e-02	1.306724e-01	2.497274e-02	3.105130e-01	4.490317e-01	4.393878e-01	4.418426e-01
3	3L_22189332_SNP	22189332	13	T	A	0.110	5.934677e-02	4.706118e-02	1.000000e-05	5.288856e-02	2.090581e-01	2.086745e-01	2.132885e-01
3	3L_22189353_SNP	22189353	2	T	A	0.036	-5.326260e-04	7.649792e-02	1.000000e-05	2.294150e-01	9.944530e-01	9.967244e-01	9.967393e-01
3	3L_22189392_SNP	22189392	15	A	G	0.203	-2.429418e-02	3.695316e-02	1.000000e-05	2.603000e-01	5.118139e-01	5.056798e-01	5.070607e-01
3	3L_22189459_DEL	22189459	1	A	AG	0.012	-9.915781e-02	1.306724e-01	2.497274e-02	3.105130e-01	4.490317e-01	4.393878e-01	4.418426e-01
3	3L_22189490_SNP	22189490	16	T	C	0.276	-2.228710e-02	3.332328e-02	1.000000e-05	1.935211e-01	5.045426e-01	5.041183e-01	5.055635e-01
3	3L_22189577_SNP	22189577	14	A	C	0.234	-3.594982e-02	3.491540e-02	1.000000e-05	2.249977e-01	3.046833e-01	3.009792e-01	3.032520e-01
3	3L_22189678_SNP	22189678	23	A	C	0.469	-5.797189e-02	3.028121e-02	1.000000e-05	1.000000e-05	5.728263e-02	5.618690e-02	6.056361e-02
3	3L_22189680_SNP	22189680	4	T	C	0.006	1.315950e-02	1.845240e-01	1.000000e-05	2.346478e-01	9.432322e-01	9.376589e-01	9.378174e-01
3	3L_22189804_SNP	22189804	18	A	G	0.407	7.525565e-02	3.001552e-02	1.000000e-05	1.000000e-05	1.312951e-02	1.261728e-02	1.480382e-02
3	3L_22189813_SNP	22189813	1	A	G	0.018	9.477782e-02	1.069256e-01	1.000000e-05	1.127901e-01	3.766894e-01	3.782269e-01	3.816711e-01
3	3L_22189969_DEL	22189969	5	G	GG	0.025	-6.941147e-02	9.297552e-02	1.000000e-05	2.968445e-01	4.563874e-01	4.473759e-01	4.495131e-01
3	3L_22189975_SNP	22189975	15	T	C	0.477	-5.785947e-02	2.943570e-02	1.000000e-05	1.000000e-05	5.101050e-02	4.995425e-02	5.543216e-02
3	3L_22190107_SNP	22190107	3	C	T	0.006	2.072279e-02	1.845163e-01	1.000000e-05	2.358519e-01	9.107143e-01	9.055995e-01	9.058064e-01
3	3L_22190116_SNP	22190116	10	C	T	0.044	-2.306815e-02	7.129083e-02	1.049870e-01	3.855674e-01	7.466648e-01	7.201655e-01	7.296137e-01
3	3L_22190220_SNP	22190220	20	A	T	0.466	-5.421879e-02	3.001914e-02	1.000000e-05	1.000000e-05	7.270783e-02	7.155383e-02	7.689755e-02
3	3L_22190283_SNP	22190283	0	T	C	0.006	1.989781e-02	1.845068e-01	1.000000e-05	2.357241e-01	9.142503e-01	9.090762e-01	9.092774e-01
3	3L_22190290_SNP	22190290	19	C	A	0.463	-5.553046e-02	2.991532e-02	1.000000e-05	1.000000e-05	6.518978e-02	6.405777e-02	6.903125e-02
3	3L_22190292_SNP	22190292	1	A	T	0.012	-9.915781e-02	1.306724e-01	2.497274e-02	3.105130e-01	4.490317e-01	4.393878e-01	4.418426e-01
3	3L_22190441_SNP	22190441	19	T	C	0.450	8.329547e-02	2.959780e-02	1.000000e-05	1.000000e-05	5.480428e-03	5.202567e-03	6.667348e-03
3	3L_22190516_SNP	22190516	14	G	T	0.175	-4.760675e-02	3.881043e-02	1.000000e-05	1.000000e-05	2.216919e-01	2.216715e-01	2.315906e-01
3	3L_22190608_SNP	22190608	0	T	C	0.006	3.050703e-02	1.844981e-01	1.000000e-05	2.308805e-01	8.688686e-01	8.670836e-01	8.672964e-01
3	3L_22190655_SNP	22190655	16	G	T	0.428	8.106387e-02	2.949681e-02	1.000000e-05	1.000000e-05	6.654884e-03	6.334724e-03	8.222903e-03
3	3L_22190844_SNP	22190844	10	C	G	0.196	6.447252e-02	3.651205e-02	1.000000e-05	1.000000e-05	7.926990e-02	7.810569e-02	8.469112e-02
3	3L_22191164_SNP	22191164	12	G	A	0.147	3.508489e-02	4.145423e-02	1.000000e-05	1.475038e-01	3.985746e-01	3.992553e-01	4.018261e-01
3	3L_22191208_SNP	22191208	8	A	G	0.094	-5.495579e-02	4.990468e-02	3.543270e-01	7.166686e-01	2.723972e-01	2.624382e-01	2.794449e-01
3	3L_22191319_SNP	22191319	0	A	T	0.006	1.989781e-02	1.845068e-01	1.000000e-05	2.357241e-01	9.142503e-01	9.090762e-01	9.092774e-01
3	3L_22191378_SNP	22191378	0	A	G	0.006	-1.327413e-01	1.842254e-01	1.000000e-05	2.701813e-01	4.722078e-01	4.652893e-01	4.669402e-01
3	3L_22191514_SNP	22191514	4	G	T	0.037	5.409704e-02	7.640014e-02	1.000000e-05	1.823651e-01	4.798916e-01	4.802474e-01	4.819204e-01
3	3L_22191576_SNP	22191576	20	A	G	0.372	6.094423e-02	3.093286e-02	1.000000e-05	1.000000e-05	5.047767e-02	4.942526e-02	5.417164e-02
3	3L_22191706_SNP	22191706	0	G	A	0.077	-4.946576e-02	5.297989e-02	1.000000e-05	2.377919e-01	3.518300e-01	3.476334e-01	3.496369e-01
3	3L_22191720_SNP	22191720	1	A	G	0.012	1.870963e-01	1.300817e-01	3.990371e-02	3.335457e-01	1.522320e-01	1.471450e-01	1.506941e-01
3	3L_22191736_SNP	22191736	5	C	A	0.184	-4.853415e-02	3.710405e-02	2.520076e-01	5.703906e-01	1.926630e-01	1.849710e-01	1.930320e-01
3	3L_22191771_SNP	22191771	11	G	A	0.516	-6.471888e-02	2.894603e-02	1.000000e-05	1.000000e-05	2.669486e-02	2.590815e-02	2.987583e-02
3	3L_22191804_SNP	22191804	0	G	C	0.006	1.431514e-02	1.845100e-01	1.000000e-05	2.350687e-01	9.382519e-01	9.326676e-01	9.328380e-01
3	3L_22191820_SNP	22191820	3	G	A	0.042	3.830468e-02	7.099294e-02	1.000000e-05	2.302123e-01	5.902261e-01	5.872477e-01	5.881397e-01
3	3L_22191992_SNP	22191992	0	T	C	0.006	-4.865754e-02	1.844746e-01	1.000000e-05	2.080980e-01	7.922899e-01	7.962207e-01	7.968090e-01
3	3L_22191994_SNP	22191994	1	A	G	0.012	-9.915781e-02	1.306724e-01	2.497274e-02	3.105130e-01	4.490317e-01	4.393878e-01	4.418426e-01
3	3L_22192085_SNP	22192085	7	C	T	0.093	-3.616983e-02	4.992167e-02	2.087131e-01	5.441250e-01	4.697594e-01	4.513627e-01	4.659413e-01
3	3L_22192091_SNP	22192091	8	T	G	0.188	-3.741659e-02	3.714804e-02	1.000000e-05	8.230092e-03	3.152907e-01	3.170153e-01	3.236794e-01
3	3L_22192203_DEL	22192203	32	A	AGCCCA	0.257	5.237035e-02	3.585361e-02	1.000000e-05	1.000000e-05	1.459957e-01	1.450934e-01	1.531368e-01
3	3L_22192252_SNP	22192252	1	A	C	0.024	5.075391e-02	9.311303e-02	1.218348e-02	1.332451e-01	5.864311e-01	5.922613e-01	5.954460e-01
3	3L_22192263_SNP	22192263	0	G	A	0.006	-4.245293e-02	1.844839e-01	1.000000e-05	2.537282e-01	8.182840e-01	8.090617e-01	8.097491e-01
3	3L_22192510_SNP	22192510	12	A	G	0.372	7.139838e-02	2.996855e-02	1.000000e-05	1.000000e-05	1.832913e-02	1.769617e-02	2.077853e-02
3	3L_22192521_SNP	22192521	2	A	G	0.048	-5.569089e-02	6.652685e-02	1.000000e-05	1.879238e-02	4.037292e-01	4.077133e-01	4.153997e-01
3	3L_22192563_SNP	22192563	1	A	T	0.012	-9.915781e-02	1.306724e-01	2.497274e-02	3.105130e-01	4.490317e-01	4.393878e-01	4.418426e-01
3	3L_22192611_SNP	22192611	13	T	C	0.374	6.661406e-02	3.009405e-02	1.000000e-05	1.000000e-05	2.822444e-02	2.741387e-02	3.097630e-02
3	3L_22192656_SNP	22192656	1	T	A	0.006	-2.749959e-01	1.832947e-01	7.984366e-03	2.839006e-01	1.354378e-01	1.315409e-01	1.348458e-01
3	3L_22192724_MNP	22192724	3	ATAT	CCCG	0.061	-4.396215e-02	5.992451e-02	1.000000e-05	2.449569e-01	4.642119e-01	4.594554e-01	4.609052e-01
3	3L_22192758_SNP	22192758	0	T	G	0.006	1.431514e-02	1.845100e-01	1.000000e-05	2.350687e-01	9.382519e-01	9.326676e-01	9.328380e-01
3	3L_22192795_SNP	22192795	0	T	G	0.006	1.431514e-02	1.845100e-01	1.000000e-05	2.350687e-01	9.382519e-01	9.326676e-01	9.328380e-01
3	3L_22192797_SNP	22192797	17	G	A	0.503	7.718370e-03	2.993899e-02	6.077977e-03	2.764341e-01	7.968781e-01	7.818914e-01	7.834356e-01
3	3L_22192968_SNP	22192968	2	T	G	0.006	-1.006934e-01	1.843544e-01	1.000000e-05	1.827640e-01	5.856652e-01	5.877640e-01	5.891799e-01
3	3L_22192981_SNP	22192981	7	G	A	0.099	-2.661622e-02	4.848097e-02	1.158215e-01	4.272832e-01	5.837408e-01	5.627691e-01	5.717446e-01
3	3L_22192995_SNP	22192995	3	A	C	0.067	-7.960451e-02	5.708042e-02	1.000000e-05	2.044236e-01	1.649992e-01	1.622436e-01	1.653531e-01
3	3L_22193099_INS	22193099	6	GAGG	G	0.043	-6.660493e-02	7.090195e-02	7.787692e-03	2.843827e-01	3.488930e-01	3.421189e-01	3.444584e-01
3	3L_22193306_SNP	22193306	0	A	T	0.006	2.247769e-01	1.835059e-01	3.977261e-02	4.281405e-01	2.223471e-01	2.126431e-01	2.174564e-01
3	3L_22193335_SNP	22193335	0	A	G	0.006	2.247769e-01	1.835059e-01	3.977261e-02	4.281405e-01	2.223471e-01	2.126431e-01	2.174564e-01
3	3L_22193417_SNP	22193417	0	A	G	0.006	1.989781e-02	1.845068e-01	1.000000e-05	2.357241e-01	9.142503e-01	9.090762e-01	9.092774e-01
3	3L_22193441_SNP	22193441	0	A	G	0.006	1.989781e-02	1.845068e-01	1.000000e-05	2.357241e-01	9.142503e-01	9.090762e-01	9.092774e-01
3	3L_22193451_SNP	22193451	0	A	T	0.006	1.989781e-02	1.845068e-01	1.000000e-05	2.357241e-01	9.142503e-01	9.090762e-01	9.092774e-01
3	3L_22193526_SNP	22193526	13	A	T	0.090	1.874226e-02	5.153607e-02	8.213493e-03	2.823111e-01	7.165652e-01	7.046468e-01	7.062120e-01
3	3L_22193529_SNP	22193529	10	T	C	0.089	2.273693e-02	5.148430e-02	1.529103e-02	2.909158e-01	6.593329e-01	6.478994e-01	6.496960e-01
3	3L_22193532_SNP	22193532	10	A	G	0.089	2.273693e-02	5.148430e-02	1.529103e-02	2.909158e-01	6.593329e-01	6.478994e-01	6.496960e-01
3	3L_22193534_SNP	22193534	0	T	C	0.006	1.431514e-02	1.845100e-01	1.000000e-05	2.350687e-01	9.382519e-01	9.326676e-01	9.328380e-01
3	3L_22193562_SNP	22193562	3	A	G	0.030	-9.981189e-03	8.354293e-02	1.000000e-05	2.120104e-01	9.050445e-01	9.151019e-01	9.156391e-01
3	3L_22193601_SNP	22193601	1	T	G	0.012	-2.592451e-02	1.321694e-01	1.153017e-01	2.335622e-01	8.447357e-01	8.427367e-01	8.430049e-01
3	3L_22193618_DEL	22193618	28	A	AAATGGGCA	0.264	-4.276505e-02	3.510290e-02	1.000000e-05	1.000000e-05	2.248475e-01	2.248747e-01	2.353388e-01
3	3L_22193806_SNP	22193806	2	C	T	0.072	-4.596907e-02	5.502032e-02	1.000000e-05	2.278335e-01	4.046413e-01	4.010581e-01	4.027585e-01
3	3L_22193841_SNP	22193841	16	T	G	0.151	2.408919e-02	4.159643e-02	1.000000e-05	1.909644e-01	5.632954e-01	5.644642e-01	5.657531e-01
3	3L_22193910_SNP	22193910	12	A	G	0.256	8.137382e-02	3.313486e-02	1.000000e-05	1.983191e-02	1.508602e-02	1.452407e-02	1.665096e-02
3	3L_22193966_SNP	22193966	7	A	C	0.037	-2.254789e-02	7.652250e-02	1.000000e-05	2.269794e-01	7.686241e-01	7.673374e-01	7.677384e-01
3	3L_22193979_SNP	22193979	12	A	C	0.173	3.943940e-02	3.881238e-02	1.000000e-05	1.370986e-01	3.110343e-01	3.107873e-01	3.137470e-01
3	3L_22194000_SNP	22194000	1	C	T	0.036	-5.762898e-03	7.648803e-02	1.000000e-05	2.159437e-01	9.400319e-01	9.572526e-01	9.577858e-01
3	3L_22194009_SNP	22194009	12	T	G	0.436	-5.563457e-02	2.938728e-02	1.000000e-05	1.000000e-05	6.007782e-02	5.896763e-02	6.324170e-02
3	3L_22194081_SNP	22194081	4	A	G	0.061	9.420543e-02	5.958645e-02	1.000000e-05	1.000000e-05	1.157844e-01	1.146909e-01	1.212232e-01
3	3L_22194091_SNP	22194091	10	T	A	0.272	-5.718954e-02	3.258244e-02	1.000000e-05	1.000000e-05	8.106541e-02	7.989978e-02	8.734524e-02
3	3L_22194125_SNP	22194125	0	T	C	0.012	-2.475312e-01	1.294450e-01	1.000000e-05	4.356885e-02	5.756640e-02	5.643834e-02	6.002099e-02
3	3L_22194231_SNP	22194231	13	A	G	0.310	3.953415e-02	3.181072e-02	1.000000e-05	2.014405e-01	2.156967e-01	2.131441e-01	2.159915e-01
3	3L_22194268_SNP	22194268	0	T	A	0.077	-4.946576e-02	5.297989e-02	1.000000e-05	2.377919e-01	3.518300e-01	3.476334e-01	3.496369e-01
3	3L_22194357_SNP	22194357	0	C	T	0.006	7.359039e-02	1.844249e-01	1.000000e-05	2.045139e-01	6.903866e-01	6.922642e-01	6.930526e-01
3	3L_22194465_SNP	22194465	8	T	A	0.156	-2.981305e-03	4.005412e-02	1.000000e-05	2.192378e-01	9.407563e-01	9.528327e-01	9.531414e-01
3	3L_22194577_SNP	22194577	2	C	G	0.042	-1.395000e-01	7.021581e-02	1.000000e-05	1.000000e-05	4.859756e-02	4.755928e-02	5.214987e-02
3	3L_22194585_SNP	22194585	8	A	G	0.094	-3.051608e-02	4.998458e-02	1.870252e-01	5.084356e-01	5.423591e-01	5.216114e-01	5.360009e-01
3	3L_22194618_SNP	22194618	2	T	C	0.012	-2.644879e-02	1.321753e-01	1.154584e-01	2.337487e-01	8.416443e-01	8.396076e-01	8.398824e-01
3	3L_22194657_SNP	22194657	12	C	A	0.218	5.846614e-02	3.538606e-02	1.000000e-05	7.637547e-02	1.003766e-01	9.907582e-02	1.028862e-01
3	3L_22194830_SNP	22194830	4	C	A	0.049	1.762675e-02	6.667576e-02	2.213800e-03	2.845530e-01	7.918265e-01	7.758439e-01	7.777366e-01
3	3L_22194857_SNP	22194857	0	A	G	0.006	1.989781e-02	1.845068e-01	1.000000e-05	2.357241e-01	9.142503e-01	9.090762e-01	9.092774e-01
3	3L_22194881_SNP	22194881	0	C	G	0.006	4.681924e-02	1.844775e-01	1.000000e-05	2.271463e-01	7.999690e-01	7.990245e-01	7.993603e-01
3	3L_22194961_SNP	22194961	16	G	A	0.250	2.409927e-02	3.440869e-02	1.000000e-05	2.397631e-01	4.846684e-01	4.807213e-01	4.820525e-01
3	3L_22194986_SNP	22194986	6	A	G	0.019	-1.150015e-01	1.068497e-01	3.983574e-02	3.475077e-01	2.833584e-01	2.751079e-01	2.785640e-01
3	3L_22195150_SNP	22195150	5	G	A	0.160	7.036218e-02	3.897225e-02	1.000000e-05	1.000000e-05	7.281738e-02	7.166314e-02	7.628747e-02
3	3L_22195276_SNP	22195276	7	G	C	0.031	-5.848351e-02	8.345559e-02	1.000000e-05	2.257540e-01	4.844251e-01	4.813418e-01	4.826526e-01
3	3L_22195282_SNP	22195282	0	T	C	0.006	1.431514e-02	1.845100e-01	1.000000e-05	2.350687e-01	9.382519e-01	9.326676e-01	9.328380e-01
3	3L_22195291_SNP	22195291	15	C	G	0.458	7.352097e-02	2.930262e-02	1.000000e-05	1.000000e-05	1.306531e-02	1.255472e-02	1.494887e-02
3	3L_22195319_SNP	22195319	2	A	C	0.006	1.941273e-01	1.834721e-01	3.738402e-01	1.000000e+05	2.915584e-01	2.584068e-01	3.021320e-01
3	3L_22195320_SNP	22195320	1	A	C	0.012	-2.592451e-02	1.321694e-01	1.153017e-01	2.335622e-01	8.447357e-01	8.427367e-01	8.430049e-01
3	3L_22195415_SNP	22195415	16	G	A	0.474	7.816265e-02	2.926197e-02	1.000000e-05	1.000000e-05	8.312204e-03	7.937016e-03	9.696751e-03
3	3L_22195457_SNP	22195457	1	T	C	0.006	-9.072424e-02	1.843822e-01	1.000000e-05	1.613741e-01	6.233380e-01	6.287609e-01	6.308132e-01
3	3L_22195469_SNP	22195469	5	C	G	0.037	1.263167e-03	7.652428e-02	1.000000e-05	2.323464e-01	9.868499e-01	9.779917e-01	9.780900e-01
3	3L_22195470_SNP	22195470	4	T	G	0.037	2.234053e-03	7.651523e-02	1.000000e-05	2.339868e-01	9.767422e-01	9.677317e-01	9.678770e-01
3	3L_22195571_SNP	22195571	1	T	A	0.012	-9.915781e-02	1.306724e-01	2.497274e-02	3.105130e-01	4.490317e-01	4.393878e-01	4.418426e-01
3	3L_22195604_SNP	22195604	0	C	G	0.006	2.476295e-01	1.834448e-01	4.794307e-02	3.814442e-01	1.788905e-01	1.721299e-01	1.761301e-01
3	3L_22195645_SNP	22195645	0	A	G	0.006	1.431514e-02	1.845100e-01	1.000000e-05	2.350687e-01	9.382519e-01	9.326676e-01	9.328380e-01
3	3L_22195908_SNP	22195908	1	G	C	0.072	-6.882504e-02	5.486358e-02	1.000000e-05	2.142904e-01	2.114326e-01	2.083103e-01	2.111581e-01
3	3L_22196169_SNP	22196169	4	C	G	0.030	4.535301e-02	8.348255e-02	3.096536e-02	3.597665e-01	5.876772e-01	5.698694e-01	5.743445e-01
3	3L_22196182_SNP	22196182	9	A	C	0.145	7.034845e-02	4.111500e-02	1.000000e-05	1.000000e-05	8.894596e-02	8.778060e-02	9.279779e-02
3	3L_22196354_SNP	22196354	2	T	C	0.072	-2.620253e-02	5.509836e-02	1.000000e-05	2.545967e-01	6.350137e-01	6.286070e-01	6.295476e-01
3	3L_22196400_SNP	22196400	0	A	G	0.006	1.989781e-02	1.845068e-01	1.000000e-05	2.357241e-01	9.142503e-01	9.090762e-01	9.092774e-01
3	3L_22196469_SNP	22196469	14	A	G	0.364	6.816237e-03	3.081205e-02	1.000000e-05	2.070054e-01	8.251931e-01	8.310173e-01	8.316263e-01
3	3L_22196538_SNP	22196538	0	A	C	0.006	1.431514e-02	1.845100e-01	1.000000e-05	2.350687e-01	9.382519e-01	9.326676e-01	9.328380e-01
3	3L_22196602_SNP	22196602	6	C	G	0.099	-3.663433e-02	4.850094e-02	1.992244e-01	5.192600e-01	4.511199e-01	4.345076e-01	4.467727e-01
3	3L_22196629_SNP	22196629	6	A	G	0.099	-3.374869e-02	4.851837e-02	1.904773e-01	5.075465e-01	4.876609e-01	4.697804e-01	4.822995e-01
3	3L_22196644_SNP	22196644	5	A	G	0.043	-3.702735e-02	7.101636e-02	1.000000e-05	2.417474e-01	6.027887e-01	5.983462e-01	5.992416e-01
3	3L_22196716_SNP	22196716	8	T	C	0.175	-4.793188e-02	3.817571e-02	1.926570e-01	5.032141e-01	2.110402e-01	2.028138e-01	2.093944e-01
3	3L_22196761_SNP	22196761	13	T	A	0.439	-3.742746e-03	2.977573e-02	1.000000e-05	2.077710e-01	9.001232e-01	9.138898e-01	9.146375e-01
3	3L_22196843_SNP	22196843	7	A	C	0.025	7.489255e-02	9.296451e-02	1.000000e-05	1.000000e-05	4.216239e-01	4.262134e-01	4.407272e-01
3	3L_22196948_SNP	22196948	1	A	C	0.036	1.286214e-01	7.583508e-02	1.000000e-05	3.147718e-01	9.174766e-02	8.838775e-02	9.178581e-02
3	3L_22197121_SNP	22197121	4	G	A	0.110	6.574537e-04	4.595579e-02	1.000000e-05	2.291832e-01	9.886029e-01	9.874776e-01	9.874973e-01
3	3L_22197141_SNP	22197141	1	T	A	0.078	-4.844971e-02	5.299892e-02	1.000000e-05	2.351033e-01	3.619565e-01	3.578978e-01	3.598385e-01
3	3L_22197153_SNP	22197153	1	G	A	0.006	-1.937694e-01	1.840443e-01	4.759864e-02	3.195587e-01	2.939437e-01	2.867711e-01	2.897808e-01
3	3L_22197443_DEL	22197443	1	T	TCTCTAAATC	0.012	-9.915781e-02	1.306724e-01	2.497274e-02	3.105130e-01	4.490317e-01	4.393878e-01	4.418426e-01
3	3L_22197541_SNP	22197541	3	G	C	0.073	-1.678339e-02	5.513352e-02	1.000000e-05	2.310303e-01	7.611942e-01	7.587721e-01	7.591919e-01
3	3L_22197574_SNP	22197574	0	T	A	0.006	1.804817e-01	1.839808e-01	1.000000e-05	2.573535e-01	3.280295e-01	3.230152e-01	3.252297e-01
3	3L_22197659_SNP	22197659	2	A	T	0.066	-4.960531e-02	5.727222e-02	1.000000e-05	1.900942e-01	3.876678e-01	3.861659e-01	3.881313e-01
3	3L_22197662_SNP	22197662	9	T	C	0.101	-2.541322e-02	4.850444e-02	1.042310e-01	4.176215e-01	6.010219e-01	5.793067e-01	5.879054e-01
3	3L_22197665_SNP	22197665	2	C	T	0.018	-3.592408e-03	1.071839e-01	1.000000e-05	2.425845e-01	9.733031e-01	9.547158e-01	9.552752e-01
3	3L_22197697_SNP	22197697	0	A	C	0.006	-1.130076e-01	1.843046e-01	1.000000e-05	2.291912e-01	5.406120e-01	5.375037e-01	5.385779e-01
3	3L_22197778_SNP	22197778	0	A	G	0.077	-4.946576e-02	5.297989e-02	1.000000e-05	2.377919e-01	3.518300e-01	3.476334e-01	3.496369e-01
3	3L_22197841_SNP	22197841	4	C	T	0.037	8.831014e-03	7.651235e-02	1.000000e-05	2.663679e-01	9.082522e-01	8.876170e-01	8.892248e-01
3	3L_22197863_SNP	22197863	0	C	T	0.006	-3.342194e-02	1.844951e-01	1.000000e-05	2.352220e-01	8.564680e-01	8.527677e-01	8.530339e-01
3	3L_22197967_SNP	22197967	13	A	G	0.265	-4.288567e-02	3.333485e-02	1.000000e-05	1.000000e-05	2.000558e-01	1.997308e-01	2.096414e-01
3	3L_22198068_SNP	22198068	7	T	G	0.205	-4.121935e-02	3.577276e-02	1.000000e-05	1.000000e-05	2.508729e-01	2.513244e-01	2.593616e-01
3	3L_22198103_SNP	22198103	9	T	C	0.119	-4.673671e-02	4.506384e-02	2.740367e-01	5.869709e-01	3.011872e-01	2.906824e-01	3.024403e-01
3	3L_22198129_SNP	22198129	9	T	C	0.107	-4.390325e-02	4.732141e-02	2.531215e-01	5.640768e-01	3.548754e-01	3.426063e-01	3.548532e-01
3	3L_22198167_SNP	22198167	3	T	C	0.012	1.287349e-02	1.308735e-01	1.000000e-05	2.244140e-01	9.217604e-01	9.246327e-01	9.247799e-01
3	3L_22198170_SNP	22198170	15	G	A	0.092	-8.581727e-02	5.115103e-02	1.000000e-05	1.404377e-01	9.528297e-02	9.361594e-02	9.705616e-02
3	3L_22198217_SNP	22198217	2	C	G	0.024	2.158937e-02	9.309524e-02	1.000000e-05	2.048339e-01	8.168964e-01	8.229790e-01	8.236530e-01
3	3L_22198240_SNP	22198240	9	C	T	0.101	-3.381047e-02	4.856759e-02	1.899353e-01	5.065062e-01	4.873067e-01	4.694627e-01	4.819085e-01
3	3L_22198242_SNP	22198242	2	T	C	0.006	-1.039430e-01	1.843435e-01	1.000000e-05	1.801866e-01	5.736139e-01	5.756878e-01	5.771829e-01
3	3L_22198334_SNP	22198334	17	G	A	0.477	-1.445227e-02	2.998700e-02	7.657908e-02	3.633236e-01	6.304755e-01	6.119273e-01	6.172761e-01
3	3L_22198344_SNP	22198344	2	T	G	0.006	-4.175504e-02	1.844915e-01	1.000000e-05	2.532088e-01	8.212271e-01	8.120647e-01	8.127371e-01
3	3L_22198566_SNP	22198566	11	T	C	0.185	3.811337e-02	3.771773e-02	1.000000e-05	7.508746e-02	3.137314e-01	3.148270e-01	3.192596e-01
3	3L_22198617_DEL	22198617	0	G	GG	0.006	1.354269e-02	1.845103e-01	1.000000e-05	2.379504e-01	9.415778e-01	9.328428e-01	9.330918e-01
3	3L_22198665_DEL	22198665	2	A	AAATGATGGAG	0.006	-4.175504e-02	1.844915e-01	1.000000e-05	2.532088e-01	8.212271e-01	8.120647e-01	8.127371e-01
3	3L_22198675_SNP	22198675	4	T	G	0.024	5.123606e-02	9.312706e-02	1.149122e-02	1.325443e-01	5.829397e-01	5.887295e-01	5.919324e-01
3	3L_22198703_SNP	22198703	0	G	A	0.006	1.431514e-02	1.845100e-01	1.000000e-05	2.350687e-01	9.382519e-01	9.326676e-01	9.328380e-01
3	3L_22198753_SNP	22198753	3	G	T	0.048	3.207259e-02	6.663087e-02	1.000000e-05	2.990471e-01	6.309035e-01	6.175100e-01	6.195986e-01
3	3L_22198784_SNP	22198784	18	A	G	0.413	2.242394e-02	3.045311e-02	1.000000e-05	2.013110e-01	4.625611e-01	4.612954e-01	4.628154e-01
3	3L_22198792_SNP	22198792	2	A	C	0.078	-4.919812e-02	5.300832e-02	1.000000e-05	2.384841e-01	3.546925e-01	3.504580e-01	3.524467e-01
3	3L_22198817_SNP	22198817	14	C	T	0.468	1.408487e-02	2.969096e-02	1.000000e-05	2.689199e-01	6.358506e-01	6.280276e-01	6.292130e-01
3	3L_22198858_SNP	22198858	0	T	C	0.006	-1.575880e-01	1.841074e-01	1.000000e-05	2.654244e-01	3.932556e-01	3.872485e-01	3.891834e-01
3	3L_22198885_SNP	22198885	2	A	G	0.012	4.913419e-02	1.308169e-01	1.000000e-05	2.233318e-01	7.076975e-01	7.065868e-01	7.071381e-01
3	3L_22198913_SNP	22198913	0	T	C	0.006	2.798082e-01	1.832308e-01	1.000000e-05	1.000000e-05	1.286440e-01	1.276189e-01	1.344503e-01
3	3L_22198922_SNP	22198922	12	C	A	0.224	-4.843239e-02	3.510682e-02	1.000000e-05	1.000000e-05	1.695739e-01	1.688892e-01	1.777256e-01
3	3L_22198963_SNP	22198963	1	G	C	0.072	-5.936495e-02	5.493012e-02	1.000000e-05	2.196955e-01	2.813822e-01	2.780333e-01	2.804515e-01
3	3L_22199230_SNP	22199230	11	G	T	0.376	-1.911777e-02	3.027758e-02	1.000000e-05	1.430315e-01	5.286365e-01	5.327004e-01	5.352561e-01
3	3L_22199340_SNP	22199340	3	G	A	0.024	4.393400e-02	9.305483e-02	1.000000e-05	2.683287e-01	6.374539e-01	6.291321e-01	6.303144e-01
3	3L_22199480_SNP	22199480	0	G	A	0.006	1.431514e-02	1.845100e-01	1.000000e-05	2.350687e-01	9.382519e-01	9.326676e-01	9.328380e-01
3	3L_22199672_SNP	22199672	10	T	A	0.057	-2.648191e-02	6.320334e-02	1.263041e-01	4.562170e-01	6.757612e-01	6.463153e-01	6.604867e-01
3	3L_22199680_SNP	22199680	10	G	A	0.171	-2.659507e-02	3.887308e-02	1.011243e-01	3.988468e-01	4.948336e-01	4.794105e-01	4.852906e-01
3	3L_22199917_SNP	22199917	0	A	C	0.006	1.431514e-02	1.845100e-01	1.000000e-05	2.350687e-01	9.382519e-01	9.326676e-01	9.328380e-01
3	3L_22200176_SNP	22200176	5	T	G	0.025	-8.155618e-02	9.291611e-02	1.000000e-05	2.856243e-01	3.813534e-01	3.742109e-01	3.764179e-01
3	3L_22200214_SNP	22200214	10	A	T	0.177	-5.242693e-02	3.831006e-02	3.276585e-01	6.502640e-01	1.730080e-01	1.664489e-01	1.762518e-01
3	3L_22200307_SNP	22200307	9	T	G	0.107	-4.862953e-02	4.730199e-02	2.879683e-01	6.082442e-01	3.054148e-01	2.946813e-01	3.076781e-01
3	3L_22200328_SNP	22200328	3	T	A	0.073	-2.139671e-02	5.512389e-02	1.000000e-05	1.605827e-01	6.983974e-01	7.071464e-01	7.094682e-01
3	3L_22200371_SNP	22200371	0	C	G	0.006	1.989781e-02	1.845068e-01	1.000000e-05	2.357241e-01	9.142503e-01	9.090762e-01	9.092774e-01
3	3L_22200377_SNP	22200377	9	A	T	0.088	-3.157605e-02	5.146674e-02	7.146657e-02	3.666145e-01	5.403702e-01	5.248678e-01	5.295151e-01
3	3L_22200480_SNP	22200480	0	A	G	0.006	1.431514e-02	1.845100e-01	1.000000e-05	2.350687e-01	9.382519e-01	9.326676e-01	9.328380e-01
3	3L_22200488_INS	22200488	16	T	TT	0.039	3.390832e-02	7.658517e-02	1.000000e-05	2.185845e-01	6.585207e-01	6.580445e-01	6.587462e-01
3	3L_22200503_SNP	22200503	5	C	G	0.037	-9.476944e-02	7.617001e-02	1.000000e-05	1.000000e-05	2.151861e-01	2.150699e-01	2.222256e-01
3	3L_22200504_DEL	22200504	5	A	AGTGGTTCCCGTTTCGGCAATAACCTTAGCCAAATATAAA	0.043	-4.793880e-02	7.097702e-02	1.000000e-05	7.498693e-02	5.003532e-01	5.066010e-01	5.122609e-01
3	3L_22200548_SNP	22200548	1	A	G	0.006	-1.425425e-01	1.841846e-01	1.000000e-05	1.362592e-01	4.400843e-01	4.421641e-01	4.449307e-01
3	3L_22200593_SNP	22200593	3	C	T	0.036	4.056852e-02	7.644562e-02	3.275349e-02	3.589818e-01	5.963466e-01	5.782565e-01	5.827781e-01
3	3L_22200595_SNP	22200595	2	T	C	0.042	2.618174e-03	7.104540e-02	1.000000e-05	2.359456e-01	9.706472e-01	9.603241e-01	9.605342e-01
3	3L_22200691_SNP	22200691	0	A	G	0.024	6.621183e-02	9.334909e-02	1.081445e-01	3.291700e-01	4.791379e-01	4.698223e-01	4.728233e-01
3	3L_22200712_DEL	22200712	3	A	AGGCCCATA	0.036	4.056852e-02	7.644562e-02	3.275349e-02	3.589818e-01	5.963466e-01	5.782565e-01	5.827781e-01
3	3L_22200821_SNP	22200821	10	G	A	0.158	-1.005775e-02	4.009469e-02	1.604739e-03	2.942162e-01	8.022403e-01	7.816443e-01	7.841956e-01
3	3L_22200859_INS	22200859	0	ATCTTAACTTATAACTTAACTTATAA	G	0.006	-7.060277e-02	1.844319e-01	1.000000e-05	2.001480e-01	7.023488e-01	7.052922e-01	7.061453e-01
3	3L_22200870_SNP	22200870	7	T	A	0.155	8.123176e-02	3.953216e-02	1.000000e-05	2.434885e-01	4.146288e-02	3.989954e-02	4.274146e-02
3	3L_22200873_SNP	22200873	5	C	G	0.160	8.151884e-02	3.885845e-02	2.345631e-02	2.933200e-01	3.743363e-02	3.577429e-02	3.856020e-02
3	3L_22201180_SNP	22201180	0	T	C	0.006	9.490018e-02	1.843662e-01	1.000000e-05	2.262747e-01	6.074212e-01	6.050714e-01	6.059048e-01
3	3L_22201230_SNP	22201230	6	A	G	0.031	-1.202605e-02	8.356547e-02	1.000000e-05	2.102402e-01	8.857447e-01	8.942784e-01	8.948415e-01
3	3L_22201356_SNP	22201356	10	G	A	0.101	2.443270e-02	4.847702e-02	3.333135e-02	3.590409e-01	6.149255e-01	5.957662e-01	6.004919e-01
3	3L_22201548_SNP	22201548	8	A	C	0.031	1.118377e-01	8.319642e-02	7.740832e-02	3.968182e-01	1.806981e-01	1.741930e-01	1.783228e-01
3	3L_22201581_SNP	22201581	18	A	G	0.107	-3.953478e-02	4.857586e-02	7.929085e-02	3.880771e-01	4.168813e-01	4.036797e-01	4.084904e-01
3	3L_22201617_SNP	22201617	15	G	A	0.007	-2.729105e-01	1.833480e-01	1.000000e-05	2.737128e-01	1.385205e-01	1.347251e-01	1.379891e-01
3	3L_22201680_SNP	22201680	10	C	T	0.019	-2.118576e-01	1.059660e-01	1.000000e-05	1.000000e-05	4.720770e-02	4.618051e-02	5.167047e-02
3	3L_22201759_SNP	22201759	1	C	T	0.006	-2.713257e-01	1.833288e-01	8.507494e-03	2.846568e-01	1.407700e-01	1.367703e-01	1.400649e-01
3	3L_22201818_SNP	22201818	0	T	G	0.006	1.989781e-02	1.845068e-01	1.000000e-05	2.357241e-01	9.142503e-01	9.090762e-01	9.092774e-01
3	3L_22201869_SNP	22201869	1	T	A	0.012	2.186074e-01	1.297632e-01	1.000000e-05	1.000000e-05	9.393247e-02	9.277251e-02	9.890231e-02
3	3L_22201999_SNP	22201999	19	G	T	0.302	-4.362930e-02	3.264962e-02	1.000000e-05	1.000000e-05	1.832839e-01	1.827506e-01	1.923797e-01
3	3L_22202043_SNP	22202043	3	T	G	0.006	-4.568915e-02	1.844893e-01	1.000000e-05	2.079686e-01	8.047096e-01	8.091597e-01	8.097443e-01
3	3L_22202069_SNP	22202069	1	C	G	0.006	-2.704790e-01	1.833258e-01	3.490718e-03	2.782446e-01	1.419990e-01	1.380782e-01	1.413468e-01
3	3L_22202071_SNP	22202071	1	A	G	0.006	2.112073e-02	1.845093e-01	1.000000e-05	2.365540e-01	9.090038e-01	9.035411e-01	9.037626e-01
3	3L_22202092_SNP	22202092	3	A	G	0.024	-1.078018e-01	9.274060e-02	1.000000e-05	1.000000e-05	2.467407e-01	2.471212e-01	2.537042e-01
3	3L_22202131_SNP	22202131	8	A	C	0.031	-6.444369e-02	8.343753e-02	1.000000e-05	1.515585e-01	4.410003e-01	4.421095e-01	4.445454e-01
3	3L_22202143_SNP	22202143	2	C	G	0.006	1.430826e-02	1.845166e-01	1.000000e-05	2.352457e-01	9.382837e-01	9.325473e-01	9.327217e-01
3	3L_22202149_SNP	22202149	8	A	G	0.037	-2.225588e-02	7.653228e-02	1.000000e-05	2.177482e-01	7.715643e-01	7.725552e-01	7.730062e-01
3	3L_22202163_SNP	22202163	8	A	G	0.025	-1.566207e-01	9.235688e-02	1.000000e-05	7.764676e-02	9.179451e-02	9.047438e-02	9.426551e-02
3	3L_22202183_SNP	22202183	11	C	T	0.185	-4.063626e-02	3.770186e-02	1.000000e-05	1.000000e-05	2.826727e-01	2.837154e-01	2.903341e-01
3	3L_22202226_SNP	22202226	1	T	C	0.006	-2.749959e-01	1.832947e-01	7.984366e-03	2.839006e-01	1.354378e-01	1.315409e-01	1.348458e-01
3	3L_22202240_SNP	22202240	9	T	C	0.088	-5.426409e-02	5.140454e-02	2.104262e-01	5.492710e-01	2.926719e-01	2.810463e-01	2.905047e-01
3	3L_22202294_SNP	22202294	0	C	T	0.077	-4.946576e-02	5.297989e-02	1.000000e-05	2.377919e-01	3.518300e-01	3.476334e-01	3.496369e-01
3	3L_22202299_SNP	22202299	9	A	C	0.201	-4.276464e-02	3.623587e-02	1.000000e-05	7.784590e-03	2.396193e-01	2.398763e-01	2.456899e-01
3	3L_22202351_SNP	22202351	5	A	C	0.037	-7.411618e-02	7.630782e-02	1.000000e-05	9.362473e-02	3.328225e-01	3.338521e-01	3.379745e-01
3	3L_22202370_SNP	22202370	7	A	G	0.211	-4.398351e-02	3.535803e-02	1.000000e-05	1.000000e-05	2.152728e-01	2.151580e-01	2.221364e-01
3	3L_22202412_SNP	22202412	10	G	T	0.063	-5.649778e-02	5.996118e-02	2.203292e-01	5.879047e-01	3.474394e-01	3.324083e-01	3.452706e-01
3	3L_22202485_SNP	22202485	7	G	A	0.298	-5.807465e-02	3.137238e-02	1.000000e-05	1.000000e-05	6.592624e-02	6.479157e-02	7.037005e-02
3	3L_22202500_SNP	22202500	3	A	G	0.012	1.203801e-01	1.305434e-01	1.000000e-05	8.560387e-03	3.577905e-01	3.605379e-01	3.680857e-01
3	3L_22202559_SNP	22202559	11	T	C	0.191	-3.470235e-02	3.724655e-02	1.000000e-05	2.437176e-02	3.528483e-01	3.554080e-01	3.618092e-01
3	3L_22202562_SNP	22202562	0	C	T	0.006	-2.313330e-01	1.837234e-01	5.486941e-02	3.480978e-01	2.097484e-01	2.032472e-01	2.068419e-01
3	3L_22202594_SNP	22202594	3	A	C	0.061	-2.319962e-02	5.999456e-02	1.000000e-05	2.621761e-01	6.994770e-01	6.916814e-01	6.926382e-01
3	3L_22202611_SNP	22202611	4	T	G	0.018	-2.907526e-02	1.071725e-01	1.000000e-05	1.942216e-01	7.865020e-01	7.936052e-01	7.946364e-01
3	3L_22202633_SNP	22202633	0	T	C	0.006	3.052131e-01	1.829863e-01	1.000000e-05	1.000000e-05	9.720976e-02	9.605543e-02	1.007477e-01
3	3L_22202763_SNP	22202763	4	T	C	0.037	-5.186064e-02	7.640947e-02	1.000000e-05	5.458129e-02	4.982604e-01	5.049844e-01	5.118850e-01
3	3L_22202836_SNP	22202836	11	T	A	0.140	-1.909285e-02	4.227038e-02	1.000000e-05	1.997734e-01	6.520863e-01	6.542011e-01	6.551365e-01
3	3L_22202868_SNP	22202868	6	A	G	0.130	8.021596e-02	4.259803e-02	2.382878e-02	2.767540e-01	6.143725e-02	5.916040e-02	6.229875e-02
3	3L_22203105_SNP	22203105	8	A	G	0.150	9.030264e-03	4.072414e-02	1.000000e-05	2.604727e-01	8.247870e-01	8.124239e-01	8.133533e-01
3	3L_22203120_SNP	22203120	2	A	C	0.006	1.952425e-02	1.845137e-01	1.000000e-05	2.356173e-01	9.158572e-01	9.106874e-01	9.108853e-01
3	3L_22203137_SNP	22203137	7	T	A	0.155	5.946609e-03	4.002911e-02	1.000000e-05	2.472716e-01	8.820834e-01	8.717959e-01	8.723113e-01
3	3L_22203214_SNP	22203214	1	T	C	0.006	2.008994e-02	1.845100e-01	1.000000e-05	2.356666e-01	9.134271e-01	9.083223e-01	9.085233e-01
3	3L_22203321_SNP	22203321	12	C	A	0.109	-1.958412e-02	4.724518e-02	1.274253e-02	3.145776e-01	6.790278e-01	6.619312e-01	6.648282e-01
3	3L_22203349_SNP	22203349	15	T	C	0.373	3.149139e-03	3.076028e-02	1.000000e-05	2.441710e-01	9.185811e-01	9.074934e-01	9.079374e-01
3	3L_22203390_SNP	22203390	1	A	T	0.012	-9.915781e-02	1.306724e-01	2.497274e-02	3.105130e-01	4.490317e-01	4.393878e-01	4.418426e-01
3	3L_22203399_INS	22203399	6	TAGTCATGTATACCCTTACATACCCTCTTATTAGATTAAGTTATGTTAGAATACACATGGCGCTAAGCTTTTTGTCTGAGCTTAGCTTTATTTTTAGTCAGTAGATAAGAAGACCTCGATCTGTACACATCATTGAATAAACCCTCAATTTGTTAAGCGAAACCTTTCGTTTTGTTTTAACCCCTCTTTAATCGACAAAGAAGTCGATGGGTGCTTAACTGAGGAGTTCAACCTTCAACCTACAGACGACAACGAAGTCGTTTCTGGAGGCAACGATCTTTTGGACACAACGGTCTCTGCTCGGAAGGCCCTATCAACCTTCCACATAACTATAT	T	0.031	2.094743e-02	8.355488e-02	1.000000e-05	1.373216e-01	8.023540e-01	8.249264e-01	8.307185e-01
3	3L_22203484_SNP	22203484	10	C	A	0.051	2.257223e-02	6.672975e-02	1.000000e-05	2.914252e-01	7.355922e-01	7.208921e-01	7.228732e-01
3	3L_22203551_SNP	22203551	0	T	G	0.006	1.431514e-02	1.845100e-01	1.000000e-05	2.350687e-01	9.382519e-01	9.326676e-01	9.328380e-01
3	3L_22203629_DEL	22203629	24	G	GTTTGGATTGC	0.368	-5.029629e-03	3.178492e-02	1.000000e-05	2.172337e-01	8.744605e-01	8.792929e-01	8.796157e-01
3	3L_22203659_SNP	22203659	4	A	G	0.030	-4.022048e-02	8.349612e-02	1.000000e-05	2.812804e-01	6.306501e-01	6.204539e-01	6.219620e-01
3	3L_22203671_SNP	22203671	2	A	G	0.036	-5.326260e-04	7.649792e-02	1.000000e-05	2.294150e-01	9.944530e-01	9.967244e-01	9.967393e-01
3	3L_22203706_SNP	22203706	3	C	G	0.067	1.429168e-01	5.633209e-02	1.000000e-05	1.000000e-05	1.210115e-02	1.161580e-02	1.407339e-02
3	3L_22203730_SNP	22203730	0	T	G	0.006	1.354269e-02	1.845103e-01	1.000000e-05	2.379504e-01	9.415778e-01	9.328428e-01	9.330918e-01
3	3L_22203793_SNP	22203793	1	G	A	0.006	-8.861998e-02	1.843883e-01	1.000000e-05	1.235053e-01	6.314223e-01	6.407408e-01	6.447508e-01
3	3L_22203800_SNP	22203800	2	A	C	0.012	-2.490060e-01	1.294376e-01	1.000000e-05	4.061889e-02	5.609657e-02	5.498149e-02	5.855177e-02
3	3L_22203803_SNP	22203803	1	G	C	0.084	-5.104673e-02	5.121345e-02	1.000000e-05	2.172681e-01	3.203392e-01	3.171051e-01	3.192922e-01
3	3L_22203852_DEL	22203852	2	T	TT	0.012	1.927058e-01	1.300088e-01	2.986825e-03	3.436316e-01	1.401690e-01	1.349077e-01	1.385284e-01
3	3L_22204157_SNP	22204157	10	T	C	0.095	-2.284371e-02	4.995400e-02	7.839301e-02	3.711351e-01	6.480570e-01	6.279088e-01	6.339562e-01
3	3L_22204252_SNP	22204252	8	T	A	0.113	-1.951550e-02	4.610013e-02	1.160218e-01	4.148007e-01	6.726035e-01	6.481869e-01	6.582887e-01
3	3L_22204721_SNP	22204721	0	A	T	0.006	9.490018e-02	1.843662e-01	1.000000e-05	2.262747e-01	6.074212e-01	6.050714e-01	6.059048e-01
3	3L_22204749_SNP	22204749	2	A	T	0.036	-5.326260e-04	7.649792e-02	1.000000e-05	2.294150e-01	9.944530e-01	9.967244e-01	9.967393e-01
3	3L_22204834_SNP	22204834	4	T	C	0.024	-6.967491e-02	9.296718e-02	1.000000e-05	2.967772e-01	4.546425e-01	4.456650e-01	4.478051e-01
3	3L_22204853_SNP	22204853	1	T	G	0.006	-3.348822e-01	1.803394e-01	2.600671e-01	8.006637e-01	6.508943e-02	5.999702e-02	6.668649e-02
3	3L_22204999_SNP	22204999	7	G	C	0.099	-5.062844e-02	4.846006e-02	2.840138e-01	6.315254e-01	2.976595e-01	2.861906e-01	2.997126e-01
3	3L_22205058_SNP	22205058	15	A	C	0.320	6.446417e-02	3.153425e-02	1.538671e-01	4.795215e-01	4.250775e-02	4.015586e-02	4.350735e-02
3	3L_22205146_SNP	22205146	0	A	G	0.006	1.989781e-02	1.845068e-01	1.000000e-05	2.357241e-01	9.142503e-01	9.090762e-01	9.092774e-01
3	3L_22205163_SNP	22205163	0	T	A	0.006	-3.303497e-01	1.827231e-01	1.000000e-05	1.000000e-05	7.242838e-02	7.127499e-02	7.576665e-02
3	3L_22205199_SNP	22205199	0	A	C	0.006	1.989781e-02	1.845068e-01	1.000000e-05	2.357241e-01	9.142503e-01	9.090762e-01	9.092774e-01
3	3L_22205202_SNP	22205202	10	G	T	0.310	-7.812409e-03	3.163507e-02	1.000000e-05	2.119571e-01	8.052489e-01	8.081989e-01	8.086931e-01
3	3L_22205225_SNP	22205225	0	T	C	0.006	-3.342194e-02	1.844951e-01	1.000000e-05	2.352220e-01	8.564680e-01	8.527677e-01	8.530339e-01
3	3L_22205249_SNP	22205249	8	G	A	0.113	-5.601543e-02	4.603746e-02	3.456609e-01	6.879430e-01	2.254318e-01	2.172187e-01	2.305335e-01
3	3L_22205259_SNP	22205259	6	A	G	0.062	-6.279154e-02	5.985940e-02	1.000000e-05	2.329466e-01	2.957103e-01	2.918294e-01	2.941578e-01
3	3L_22205284_SNP	22205284	7	C	A	0.124	8.910933e-02	4.340863e-02	1.000000e-05	1.000000e-05	4.166139e-02	4.068426e-02	4.407024e-02
3	3L_22205329_SNP	22205329	1	A	C	0.006	-9.575923e-02	1.843669e-01	1.000000e-05	1.695404e-01	6.041771e-01	6.081287e-01	6.098832e-01
3	3L_22205339_SNP	22205339	2	A	T	0.024	1.294094e-01	9.256698e-02	1.000000e-05	2.079236e-01	1.639759e-01	1.613088e-01	1.644145e-01
3	3L_22205367_SNP	22205367	0	A	C	0.006	1.431514e-02	1.845100e-01	1.000000e-05	2.350687e-01	9.382519e-01	9.326676e-01	9.328380e-01
3	3L_22205376_SNP	22205376	16	A	G	0.428	-2.521275e-02	3.011719e-02	5.094969e-02	3.189720e-01	4.037091e-01	3.944381e-01	3.972029e-01
3	3L_22205390_SNP	22205390	8	A	T	0.106	-4.403705e-02	4.725179e-02	2.774520e-01	6.143053e-01	3.527078e-01	3.396458e-01	3.546760e-01
3	3L_22205413_SNP	22205413	2	T	A	0.012	-1.001145e-01	1.306741e-01	2.597413e-02	3.116053e-01	4.446816e-01	4.350502e-01	4.375371e-01
3	3L_22205445_SNP	22205445	14	A	G	0.227	-1.834975e-02	3.536440e-02	5.372552e-02	3.471689e-01	6.045380e-01	5.878620e-01	5.920014e-01
3	3L_22205678_SNP	22205678	0	T	A	0.006	1.431514e-02	1.845100e-01	1.000000e-05	2.350687e-01	9.382519e-01	9.326676e-01	9.328380e-01
3	3L_22205683_SNP	22205683	0	A	C	0.006	4.513488e-02	1.844896e-01	3.749476e-03	2.807137e-01	8.070317e-01	7.902804e-01	7.920773e-01
3	3L_22205727_SNP	22205727	1	A	G	0.072	-4.460254e-02	5.501421e-02	1.000000e-05	2.154967e-01	4.186725e-01	4.159713e-01	4.176184e-01
3	3L_22205864_SNP	22205864	3	T	A	0.073	-4.488666e-02	5.503876e-02	1.000000e-05	2.124749e-01	4.159282e-01	4.134034e-01	4.150756e-01
3	3L_22205916_SNP	22205916	8	A	C	0.125	-3.143228e-02	4.402239e-02	1.656471e-01	4.679197e-01	4.762258e-01	4.598150e-01	4.694664e-01
3	3L_22205963_SNP	22205963	0	A	G	0.006	-4.865754e-02	1.844746e-01	1.000000e-05	2.080980e-01	7.922899e-01	7.962207e-01	7.968090e-01
3	3L_22206189_SNP	22206189	3	T	A	0.030	1.428925e-03	8.354643e-02	1.000000e-05	2.334362e-01	9.863747e-01	9.757717e-01	9.759104e-01
3	3L_22206205_SNP	22206205	2	T	G	0.036	4.530451e-03	7.649712e-02	1.000000e-05	2.409187e-01	9.528451e-01	9.408730e-01	9.412534e-01
3	3L_22206375_SNP	22206375	0	T	A	0.006	-3.188114e-02	1.844967e-01	1.000000e-05	2.362724e-01	8.630187e-01	8.588466e-01	8.591157e-01
3	3L_22206406_SNP	22206406	8	A	T	0.106	-2.608209e-02	4.717415e-02	6.936580e-02	3.785121e-01	5.810828e-01	5.625715e-01	5.682037e-01
3	3L_22206419_SNP	22206419	1	G	A	0.072	-4.479100e-02	5.501329e-02	1.000000e-05	2.152021e-01	4.167053e-01	4.140092e-01	4.156672e-01
3	3L_22206488_SNP	22206488	2	A	C	0.024	1.288371e-01	9.257179e-02	1.000000e-05	2.074968e-01	1.658593e-01	1.631927e-01	1.662905e-01
3	3L_22206537_SNP	22206537	2	A	C	0.078	-5.218505e-02	5.299111e-02	1.000000e-05	2.085202e-01	3.261610e-01	3.233034e-01	3.254813e-01
3	3L_22206560_SNP	22206560	1	A	C	0.006	1.958132e-02	1.845103e-01	1.000000e-05	2.356440e-01	9.156106e-01	9.104327e-01	9.106313e-01
3	3L_22206561_SNP	22206561	0	T	C	0.006	4.513488e-02	1.844896e-01	3.749476e-03	2.807137e-01	8.070317e-01	7.902804e-01	7.920773e-01
3	3L_22206658_SNP	22206658	1	C	T	0.012	-9.915781e-02	1.306724e-01	2.497274e-02	3.105130e-01	4.490317e-01	4.393878e-01	4.418426e-01
3	3L_22206718_SNP	22206718	1	T	G	0.006	4.239421e-02	1.844873e-01	1.000000e-05	2.220548e-01	8.185342e-01	8.193553e-01	8.196805e-01
3	3L_22206729_SNP	22206729	0	A	G	0.006	1.804817e-01	1.839808e-01	1.000000e-05	2.573535e-01	3.280295e-01	3.230152e-01	3.252297e-01
3	3L_22206862_SNP	22206862	0	T	C	0.006	2.095078e-01	1.837954e-01	1.000000e-05	6.685302e-02	2.559712e-01	2.561288e-01	2.606771e-01
3	3L_22206955_SNP	22206955	0	T	C	0.006	-7.523489e-02	1.844209e-01	1.000000e-05	2.195225e-01	6.838345e-01	6.829332e-01	6.835643e-01
3	3L_22206972_DEL	22206972	16	GATTCTCG	G	0.421	1.845700e-02	3.018793e-02	1.000000e-05	1.016978e-01	5.417691e-01	5.486339e-01	5.530129e-01
3	3L_22207040_SNP	22207040	0	T	C	0.012	-1.815109e-01	1.293829e-01	2.981340e-01	7.625245e-01	1.625151e-01	1.533205e-01	1.649897e-01
3	3L_22207077_INS	22207077	10	TTTTTTTTATATATTTATTTATTTAGAAGCGATGAATCAATACAATGCAATAACAGTAACATAACAGCGCAATTAACATATAAAAGATAAAACCAAACCTCTCACTAATCATGTGAGGACTTACAACTATGTCTCATATTTCGAGGGGGTATTTAGGGTTGTCCAAGTGTTTTGGCGAAGCCCTTCCTTTTTAATCTCCTTAGAGGCCTAGCAGGGAGTAAGCGTCTAGCAAGTATACTGTGGTGTCGTCTTAGTCTATCACTATATCTGCTGGTGTGCTTGGAGATCTGCTCTTCCACTGTATGAAGATTCAGATCACGGTGAAGGGTAGTGTCACGTACATAGTATGGGCAGTTTGTAATTCCACGCATGGCACGATTTTGCAATACCTGTATGCGGTTGTCATTGGATTTTGCAGAAATACCCCAGACCTGTATTCCGTACGGCCAGATCGGGGCGACGTAGTGGACGTAGACTGCTCTTTTGGCTCTCAGTGACATGGTGCTTTTTCTGTTTATCAGCCATCGCAGTTGTTGCATCCTTTGATAGCATCTCTGAGCCGTAGCTTTCAGGTGCGGGCCGAAAGTCATACGTTTATCAAGGGTAATCCCGAGGTACTTAGCCTGTGAAGGTTGATCTAGGATTACACCTTCCAGCTCTATGGGTGCGGTGACGGGACTTAAGGTCTTCAAGGTGAAAATGAATAAAT	T	0.184	-4.107762e-02	3.777940e-02	2.279222e-01	5.486319e-01	2.784796e-01	2.679507e-01	2.772658e-01
3	3L_22207116_SNP	22207116	18	A	T	0.193	-3.505330e-02	3.800726e-02	1.665609e-01	4.767531e-01	3.577215e-01	3.449523e-01	3.528322e-01
3	3L_22207117_SNP	22207117	17	A	T	0.192	-3.474938e-02	3.798568e-02	1.775793e-01	4.893260e-01	3.616224e-01	3.485903e-01	3.571257e-01
3	3L_22207118_SNP	22207118	6	A	G	0.049	1.341104e-02	6.670072e-02	1.000000e-05	2.733929e-01	8.408956e-01	8.249817e-01	8.265331e-01
3	3L_22207174_SNP	22207174	3	A	G	0.067	3.791956e-02	5.733835e-02	1.000000e-05	6.671621e-02	5.093177e-01	5.160976e-01	5.226708e-01
3	3L_22207198_SNP	22207198	5	C	G	0.135	4.269094e-02	4.203968e-02	1.000000e-05	6.724050e-02	3.113494e-01	3.124933e-01	3.172716e-01
3	3L_22207224_SNP	22207224	9	A	G	0.233	-3.604649e-02	3.448016e-02	1.495041e-01	4.453345e-01	2.973456e-01	2.871730e-01	2.931369e-01
3	3L_22207261_SNP	22207261	0	G	A	0.006	-9.194314e-02	1.843753e-01	1.000000e-05	1.621967e-01	6.186693e-01	6.238513e-01	6.258645e-01
3	3L_22207315_SNP	22207315	3	A	G	0.024	-2.158951e-02	9.310221e-02	1.000000e-05	1.801992e-01	8.169088e-01	8.298605e-01	8.318144e-01
3	3L_22207329_SNP	22207329	3	T	G	0.024	-8.797722e-03	9.311479e-02	1.000000e-05	2.145698e-01	9.248398e-01	9.365131e-01	9.370014e-01
3	3L_22207337_SNP	22207337	2	T	G	0.030	-3.081876e-03	8.353829e-02	1.000000e-05	2.250150e-01	9.706156e-01	9.837067e-01	9.838424e-01
3	3L_22207513_SNP	22207513	2	A	C	0.006	-4.175504e-02	1.844915e-01	1.000000e-05	2.532088e-01	8.212271e-01	8.120647e-01	8.127371e-01
3	3L_22207762_SNP	22207762	0	T	C	0.012	-1.179250e-01	1.305558e-01	3.119430e-02	3.260668e-01	3.677003e-01	3.583666e-01	3.613179e-01
3	3L_22207774_SNP	22207774	17	G	C	0.305	-2.802968e-02	3.250559e-02	1.030474e-01	3.761406e-01	3.897644e-01	3.787643e-01	3.831313e-01
3	3L_22207787_SNP	22207787	2	A	C	0.012	-1.400909e-01	1.304200e-01	1.000000e-05	6.866970e-02	2.843136e-01	2.848844e-01	2.896911e-01
3	3L_22207811_SNP	22207811	11	T	A	0.032	3.390460e-02	8.357167e-02	1.000000e-05	2.286447e-01	6.854893e-01	6.832555e-01	6.838554e-01
3	3L_22207905_SNP	22207905	2	A	T	0.006	1.360673e-02	1.845170e-01	1.000000e-05	2.347625e-01	9.413041e-01	9.357648e-01	9.359269e-01
3	3L_22207973_SNP	22207973	0	A	G	0.006	-6.551921e-02	1.844432e-01	1.000000e-05	1.882114e-01	7.228704e-01	7.284892e-01	7.296634e-01
3	3L_22208019_SNP	22208019	3	A	C	0.042	1.347521e-01	7.028122e-02	1.000000e-05	1.000000e-05	5.691366e-02	5.581997e-02	6.073463e-02
3	3L_22208024_SNP	22208024	5	G	A	0.080	1.030869e-01	5.258202e-02	1.000000e-05	2.854879e-01	5.161144e-02	4.960719e-02	5.263877e-02
3	3L_22208066_SNP	22208066	1	C	A	0.006	-1.425425e-01	1.841846e-01	1.000000e-05	1.362592e-01	4.400843e-01	4.421641e-01	4.449307e-01
3	3L_22208132_SNP	22208132	6	T	C	0.111	7.218110e-02	4.564833e-02	1.000000e-05	2.801848e-01	1.157260e-01	1.124534e-01	1.157707e-01
3	3L_22208184_SNP	22208184	10	C	T	0.127	-3.140378e-02	4.403923e-02	1.704168e-01	4.801189e-01	4.767934e-01	4.595368e-01	4.701185e-01
3	3L_22208192_SNP	22208192	0	C	G	0.012	2.000411e-01	1.299398e-01	9.922607e-04	2.839589e-01	1.255887e-01	1.218641e-01	1.251874e-01
3	3L_22208194_SNP	22208194	26	T	G	0.218	4.140473e-02	3.723243e-02	1.000000e-05	2.328348e-01	2.677198e-01	2.644657e-01	2.669617e-01
3	3L_22208273_SNP	22208273	1	T	C	0.024	2.200365e-02	9.308777e-02	1.000000e-05	2.010077e-01	8.134329e-01	8.205161e-01	8.213194e-01
3	3L_22208313_DEL	22208313	0	C	AATGGCGAAGTAAACTTGCA	0.012	1.976280e-01	1.299559e-01	2.414257e-03	3.425112e-01	1.302297e-01	1.252587e-01	1.288683e-01
3	3L_22208335_DEL	22208335	1	T	TTTTCGC	0.012	1.985941e-01	1.299568e-01	1.000000e-05	3.393113e-01	1.283774e-01	1.235057e-01	1.270933e-01
3	3L_22208365_SNP	22208365	18	G	T	0.427	2.314351e-02	3.031634e-02	1.000000e-05	4.222912e-02	4.463080e-01	4.514164e-01	4.580541e-01
3	3L_22208399_SNP	22208399	2	A	C	0.012	-1.400909e-01	1.304200e-01	1.000000e-05	6.866970e-02	2.843136e-01	2.848844e-01	2.896911e-01
3	3L_22208412_SNP	22208412	3	T	G	0.061	5.809048e-02	5.985199e-02	1.000000e-05	1.144042e-01	3.331751e-01	3.338570e-01	3.372328e-01
3	3L_22208597_DEL	22208597	31	AA	A	0.423	1.586821e-02	3.178618e-02	1.000000e-05	1.019924e-01	6.182871e-01	6.286155e-01	6.337952e-01
3	3L_22208716_SNP	22208716	2	C	G	0.012	4.913419e-02	1.308169e-01	1.000000e-05	2.233318e-01	7.076975e-01	7.065868e-01	7.071381e-01
3	3L_22208808_SNP	22208808	2	T	C	0.054	-8.071683e-02	6.274223e-02	1.000000e-05	1.571595e-01	2.000657e-01	1.982367e-01	2.014074e-01
3	3L_22208886_SNP	22208886	0	A	C	0.012	-3.953108e-02	1.308270e-01	1.000000e-05	2.335074e-01	7.629061e-01	7.599237e-01	7.603490e-01
3	3L_22208900_SNP	22208900	8	C	A	0.087	-3.525974e-02	5.144544e-02	6.635159e-02	3.453283e-01	4.940594e-01	4.815978e-01	4.851422e-01
3	3L_22208901_SNP	22208901	2	T	A	0.030	-4.097807e-02	8.347806e-02	1.000000e-05	2.363351e-01	6.241566e-01	6.205189e-01	6.213158e-01
3	3L_22208930_INS	22208930	8	TT	T	0.037	-7.732999e-02	7.631613e-02	1.000000e-05	2.041061e-01	3.123987e-01	3.097751e-01	3.120489e-01
3	3L_22209078_SNP	22209078	1	T	G	0.012	1.941284e-01	1.299975e-01	1.000000e-05	1.000000e-05	1.372504e-01	1.362820e-01	1.426670e-01
3	3L_22209091_DEL	22209091	0	A	AGGTTGACTCAAACGTTA	0.018	2.050399e-01	1.059843e-01	1.000000e-05	6.918598e-02	5.473663e-02	5.358863e-02	5.696048e-02
3	3L_22209165_SNP	22209165	4	A	T	0.037	-1.055884e-03	7.651538e-02	1.000000e-05	2.285367e-01	9.890064e-01	9.977568e-01	9.977670e-01
3	3L_22209231_SNP	22209231	2	T	G	0.024	-2.157206e-02	9.309526e-02	1.000000e-05	2.165199e-01	8.170407e-01	8.193190e-01	8.197142e-01
3	3L_22209232_SNP	22209232	0	T	C	0.018	2.050399e-01	1.059843e-01	1.000000e-05	6.918598e-02	5.473663e-02	5.358863e-02	5.696048e-02
3	3L_22209299_SNP	22209299	2	A	G	0.036	-5.326260e-04	7.649792e-02	1.000000e-05	2.294150e-01	9.944530e-01	9.967244e-01	9.967393e-01
3	3L_22209404_SNP	22209404	6	C	G	0.105	-4.070323e-02	4.722371e-02	2.453870e-01	5.746385e-01	3.899730e-01	3.755397e-01	3.894629e-01
3	3L_22209405_SNP	22209405	0	C	T	0.006	-9.848655e-02	1.843549e-01	1.000000e-05	2.731509e-01	5.939022e-01	5.851821e-01	5.865482e-01
3	3L_22209462_SNP	22209462	4	G	T	0.037	-9.880470e-05	7.651543e-02	1.000000e-05	2.302734e-01	9.989712e-01	9.917179e-01	9.917581e-01
3	3L_22209514_SNP	22209514	2	G	A	0.096	3.679589e-04	4.838153e-02	1.000000e-05	2.288186e-01	9.939410e-01	9.950582e-01	9.950658e-01
3	3L_22209638_SNP	22209638	0	T	C	0.012	2.753677e-02	1.308456e-01	1.000000e-05	2.321158e-01	8.335726e-01	8.310035e-01	8.312839e-01
3	3L_22209672_SNP	22209672	0	T	G	0.054	5.424313e-03	6.303132e-02	1.000000e-05	2.138819e-01	9.315245e-01	9.467304e-01	9.473201e-01
3	3L_22209674_SNP	22209674	0	T	C	0.006	4.513488e-02	1.844896e-01	3.749476e-03	2.807137e-01	8.070317e-01	7.902804e-01	7.920773e-01
3	3L_22209862_SNP	22209862	0	T	C	0.018	2.050399e-01	1.059843e-01	1.000000e-05	6.918598e-02	5.473663e-02	5.358863e-02	5.696048e-02
3	3L_22210177_SNP	22210177	0	A	G	0.006	9.490018e-02	1.843662e-01	1.000000e-05	2.262747e-01	6.074212e-01	6.050714e-01	6.059048e-01
3	3L_22210192_SNP	22210192	5	T	A	0.110	-3.497067e-02	4.605753e-02	1.951377e-01	4.994762e-01	4.487604e-01	4.332649e-01	4.442487e-01
3	3L_22210212_SNP	22210212	12	T	C	0.250	-3.217461e-02	3.392304e-02	1.000000e-05	2.445285e-02	3.442746e-01	3.466204e-01	3.529494e-01
3	3L_22210360_SNP	22210360	15	C	T	0.340	-2.627635e-02	3.133261e-02	1.000000e-05	2.548047e-01	4.028850e-01	3.971915e-01	3.989997e-01
3	3L_22210403_SNP	22210403	1	G	A	0.012	-1.915770e-02	1.308593e-01	1.000000e-05	2.259529e-01	8.837838e-01	8.843280e-01	8.845171e-01
3	3L_22210603_SNP	22210603	2	G	T	0.024	4.329044e-02	9.308526e-02	4.586787e-03	1.232571e-01	6.424964e-01	6.520229e-01	6.561767e-01
3	3L_22210711_DEL	22210711	0	G	GAAGAGAAG	0.006	-9.524775e-02	1.843651e-01	1.000000e-05	1.699428e-01	6.061051e-01	6.100736e-01	6.118154e-01
3	3L_22210912_SNP	22210912	0	A	G	0.006	1.989781e-02	1.845068e-01	1.000000e-05	2.357241e-01	9.142503e-01	9.090762e-01	9.092774e-01
3	3L_22210914_SNP	22210914	5	A	C	0.110	-3.497067e-02	4.605753e-02	1.951377e-01	4.994762e-01	4.487604e-01	4.332649e-01	4.442487e-01
3	3L_22211107_SNP	22211107	0	T	G	0.006	1.431514e-02	1.845100e-01	1.000000e-05	2.350687e-01	9.382519e-01	9.326676e-01	9.328380e-01
3	3L_22211147_SNP	22211147	0	G	A	0.006	4.129629e-02	1.844854e-01	1.000000e-05	2.215534e-01	8.231525e-01	8.242213e-01	8.245431e-01
3	3L_22211167_SNP	22211167	0	T	C	0.006	-9.848655e-02	1.843549e-01	1.000000e-05	2.731509e-01	5.939022e-01	5.851821e-01	5.865482e-01
3	3L_22211329_SNP	22211329	3	A	G	0.018	-1.393152e-01	1.066434e-01	1.000000e-05	1.000000e-05	1.932357e-01	1.928229e-01	1.989514e-01
3	3L_22211334_SNP	22211334	2	C	T	0.072	-3.518075e-02	5.506823e-02	1.000000e-05	1.999949e-01	5.237961e-01	5.232167e-01	5.245123e-01
3	3L_22211348_INS	22211348	10	AA	A	0.051	-3.048390e-02	6.671081e-02	1.000000e-05	2.286186e-01	6.483002e-01	6.458284e-01	6.465332e-01
3	3L_22211412_DEL	22211412	17	CT	C	0.377	1.971547e-02	3.084499e-02	1.000000e-05	5.026409e-02	5.235875e-01	5.314461e-01	5.389748e-01
3	3L_22211477_SNP	22211477	0	A	T	0.030	1.071278e-01	8.310829e-02	1.000000e-05	1.788566e-01	1.991866e-01	1.970222e-01	2.000495e-01
3	3L_22211490_SNP	22211490	11	A	G	0.420	3.059431e-02	2.964831e-02	1.000000e-05	7.157955e-03	3.036166e-01	3.050872e-01	3.115076e-01
3	3L_22211492_SNP	22211492	0	A	G	0.030	1.071278e-01	8.310829e-02	1.000000e-05	1.788566e-01	1.991866e-01	1.970222e-01	2.000495e-01
3	3L_22211561_SNP	22211561	0	A	G	0.006	1.431514e-02	1.845100e-01	1.000000e-05	2.350687e-01	9.382519e-01	9.326676e-01	9.328380e-01
3	3L_22211650_DEL	22211650	0	C	CC	0.006	-9.848655e-02	1.843549e-01	1.000000e-05	2.731509e-01	5.939022e-01	5.851821e-01	5.865482e-01
3	3L_22211683_SNP	22211683	0	G	A	0.012	7.485519e-02	1.307339e-01	1.000000e-05	2.523549e-01	5.677061e-01	5.623010e-01	5.634007e-01
3	3L_22211709_SNP	22211709	2	T	C	0.012	7.443857e-02	1.307449e-01	1.000000e-05	2.527712e-01	5.698936e-01	5.644335e-01	5.655306e-01
3	3L_22211739_DEL	22211739	0	C	CA	0.071	-4.445846e-02	5.500219e-02	1.000000e-05	2.165791e-01	4.200728e-01	4.173097e-01	4.189462e-01
3	3L_22211795_SNP	22211795	3	G	C	0.018	-5.226004e-02	1.075043e-01	5.880027e-02	2.275065e-01	6.275229e-01	6.249774e-01	6.257459e-01
3	3L_22211876_SNP	22211876	0	A	C	0.006	-9.848655e-02	1.843549e-01	1.000000e-05	2.731509e-01	5.939022e-01	5.851821e-01	5.865482e-01
3	3L_22212043_DEL	22212043	2	A	AT	0.012	1.284024e-01	1.304925e-01	1.000000e-05	1.000000e-05	3.265560e-01	3.285451e-01	3.428310e-01
3	3L_22212296_SNP	22212296	4	C	T	0.012	-2.372600e-02	1.308693e-01	1.000000e-05	2.174624e-01	8.563569e-01	8.599137e-01	8.602465e-01
3	3L_22212357_SNP	22212357	2	G	A	0.018	2.066319e-01	1.059776e-01	1.000000e-05	6.455380e-02	5.288841e-02	5.176291e-02	5.512028e-02
3	3L_22212360_DEL	22212360	2	T	TGGTCCAAGAGCGAGGGGGTT	0.018	2.066319e-01	1.059776e-01	1.000000e-05	6.455380e-02	5.288841e-02	5.176291e-02	5.512028e-02
3	3L_22212415_SNP	22212415	5	T	A	0.037	2.145321e-02	7.650622e-02	1.000000e-05	2.800027e-01	7.795111e-01	7.654236e-01	7.670393e-01
3	3L_22212482_SNP	22212482	0	C	A	0.006	1.989781e-02	1.845068e-01	1.000000e-05	2.357241e-01	9.142503e-01	9.090762e-01	9.092774e-01
3	3L_22212537_SNP	22212537	9	G	T	0.270	3.758257e-02	3.271502e-02	1.000000e-05	1.000000e-05	2.522966e-01	2.527729e-01	2.630787e-01
3	3L_22212601_SNP	22212601	4	T	A	0.006	1.896162e-01	1.839913e-01	3.602881e-02	3.215143e-01	3.042410e-01	2.965041e-01	2.995206e-01
3	3L_22212649_SNP	22212649	14	G	C	0.247	3.716459e-02	3.426394e-02	1.000000e-05	1.000000e-05	2.796468e-01	2.806299e-01	2.949995e-01
3	3L_22212692_SNP	22212692	7	G	A	0.155	-4.943537e-03	4.002993e-02	1.000000e-05	2.274372e-01	9.018637e-01	9.017085e-01	9.018627e-01
3	3L_22212885_SNP	22212885	13	C	G	0.374	2.479898e-02	3.047423e-02	1.000000e-05	1.000000e-05	4.169431e-01	4.213852e-01	4.318592e-01
3	3L_22212904_SNP	22212904	0	A	G	0.012	-1.814054e-02	1.308554e-01	1.000000e-05	2.260036e-01	8.899103e-01	8.906112e-01	8.907901e-01
3	3L_22212935_SNP	22212935	0	T	C	0.012	1.976280e-01	1.299559e-01	2.414257e-03	3.425112e-01	1.302297e-01	1.252587e-01	1.288683e-01
3	3L_22212941_SNP	22212941	12	C	T	0.147	1.213520e-02	4.153289e-02	1.000000e-05	1.710103e-01	7.705117e-01	7.823367e-01	7.844684e-01
3	3L_22212997_SNP	22212997	2	G	C	0.042	4.491863e-02	7.096010e-02	1.000000e-05	2.524552e-01	5.275966e-01	5.226437e-01	5.238796e-01
3	3L_22213093_SNP	22213093	2	C	T	0.066	-3.979431e-02	5.731833e-02	1.000000e-05	2.148771e-01	4.884844e-01	4.862881e-01	4.876093e-01
3	3L_22213762_SNP	22213762	1	T	G	0.006	2.254000e-01	1.835057e-01	3.951222e-02	4.278246e-01	2.210732e-01	2.114230e-01	2.162239e-01
3	3L_22213774_SNP	22213774	0	A	G	0.006	3.052131e-01	1.829863e-01	1.000000e-05	1.000000e-05	9.720976e-02	9.605543e-02	1.007477e-01
3	3L_22213879_SNP	22213879	1	T	A	0.006	5.909932e-02	1.844595e-01	1.000000e-05	2.529979e-01	7.490743e-01	7.420754e-01	7.427799e-01
3	3L_22213914_INS	22213914	18	A	ATA	0.393	-6.762803e-03	3.074817e-02	7.386925e-03	2.744679e-01	8.261869e-01	8.094451e-01	8.110252e-01
3	3L_22213922_SNP	22213922	4	T	C	0.037	-2.991883e-02	7.648018e-02	1.000000e-05	2.565524e-01	6.961532e-01	6.890086e-01	6.898576e-01
3	3L_22213948_SNP	22213948	10	G	A	0.386	1.572212e-02	3.003661e-02	1.000000e-05	1.394986e-01	6.013717e-01	6.082638e-01	6.111106e-01
3	3L_22214074_SNP	22214074	1	T	A	0.006	-1.425425e-01	1.841846e-01	1.000000e-05	1.362592e-01	4.400843e-01	4.421641e-01	4.449307e-01
3	3L_22214089_SNP	22214089	2	A	C	0.042	8.044935e-02	7.077076e-02	1.000000e-05	2.979783e-01	2.572770e-01	2.514138e-01	2.542917e-01
3	3L_22214420_SNP	22214420	0	A	G	0.006	2.127344e-01	1.837730e-01	1.000000e-05	1.213634e-01	2.486929e-01	2.479488e-01	2.513509e-01
3	3L_22214421_SNP	22214421	5	A	T	0.055	-5.036116e-02	6.296631e-02	1.000000e-05	1.661898e-01	4.249632e-01	4.251480e-01	4.272896e-01
3	3L_22214435_SNP	22214435	10	A	C	0.171	-5.687949e-02	3.873849e-02	2.056283e-01	5.130821e-01	1.439168e-01	1.379139e-01	1.436470e-01
3	3L_22214516_SNP	22214516	6	T	C	0.074	5.629062e-02	5.501579e-02	1.000000e-05	4.808972e-02	3.077152e-01	3.090207e-01	3.145020e-01
3	3L_22214587_DEL	22214587	3	T	TGGAGGGCA	0.006	-4.280822e-02	1.844934e-01	1.000000e-05	2.165638e-01	8.167996e-01	8.190525e-01	8.194473e-01
3	3L_22214704_SNP	22214704	0	T	A	0.006	1.034068e-01	1.843387e-01	1.000000e-05	1.956814e-01	5.755804e-01	5.762183e-01	5.774086e-01
3	3L_22214745_SNP	22214745	3	C	A	0.042	1.100622e-02	7.105003e-02	1.000000e-05	2.377087e-01	8.770821e-01	8.726760e-01	8.729474e-01
3	3L_22214747_SNP	22214747	8	A	T	0.131	-5.413882e-02	4.300904e-02	2.177489e-01	5.215302e-01	2.098780e-01	2.019100e-01	2.089696e-01
3	3L_22214756_SNP	22214756	8	T	C	0.219	-4.399106e-02	3.501444e-02	1.000000e-05	1.000000e-05	2.107474e-01	2.105680e-01	2.198679e-01
3	3L_22214784_SNP	22214784	0	T	C	0.006	3.052131e-01	1.829863e-01	1.000000e-05	1.000000e-05	9.720976e-02	9.605543e-02	1.007477e-01
3	3L_22214861_SNP	22214861	9	A	G	0.044	1.547044e-02	7.110450e-02	1.000000e-05	2.452576e-01	8.280288e-01	8.220146e-01	8.224768e-01
3	3L_22214862_SNP	22214862	11	A	T	0.064	-6.314490e-05	6.012047e-02	1.000000e-05	2.294631e-01	9.991632e-01	9.945043e-01	9.945197e-01
3	3L_22214951_SNP	22214951	9	T	C	0.006	1.644864e-01	1.841024e-01	1.000000e-05	2.691773e-01	3.729092e-01	3.669604e-01	3.690240e-01
3	3L_22215095_SNP	22215095	6	C	T	0.191	-4.753704e-02	3.670265e-02	2.802944e-01	5.958947e-01	1.970519e-01	1.894556e-01	1.984621e-01
3	3L_22215099_SNP	22215099	1	A	T	0.006	-2.749959e-01	1.832947e-01	7.984366e-03	2.839006e-01	1.354378e-01	1.315409e-01	1.348458e-01
3	3L_22215131_SNP	22215131	1	T	G	0.006	-2.749959e-01	1.832947e-01	7.984366e-03	2.839006e-01	1.354378e-01	1.315409e-01	1.348458e-01
3	3L_22215143_SNP	22215143	4	T	G	0.110	7.634915e-02	4.557216e-02	1.000000e-05	1.856506e-02	9.574897e-02	9.458329e-02	9.884361e-02
3	3L_22215145_SNP	22215145	5	A	G	0.110	7.530694e-02	4.560013e-02	1.000000e-05	1.955251e-02	1.005345e-01	9.937742e-02	1.036846e-01
3	3L_22215149_SNP	22215149	6	A	G	0.105	7.747536e-02	4.677577e-02	1.000000e-05	9.613907e-03	9.954732e-02	9.839555e-02	1.027974e-01
3	3L_22215150_SNP	22215150	5	A	C	0.110	7.530694e-02	4.560013e-02	1.000000e-05	1.955251e-02	1.005345e-01	9.937742e-02	1.036846e-01
3	3L_22215154_INS	22215154	8	A	ACATATGCA	0.100	8.219702e-02	4.805698e-02	1.000000e-05	1.000000e-05	8.905876e-02	8.789348e-02	9.260203e-02
3	3L_22215157_INS	22215157	8	A	ACCAGGAT	0.094	1.140901e-01	4.910347e-02	1.000000e-05	1.000000e-05	2.136686e-02	2.067308e-02	2.347133e-02
3	3L_22215161_INS	22215161	19	T	TTGCTATAAGATCTACTTCATTTTA	0.067	6.661881e-02	6.000822e-02	1.000000e-05	1.783076e-01	2.685350e-01	2.667299e-01	2.693938e-01
3	3L_22215169_SNP	22215169	1	T	A	0.006	1.998425e-02	1.845101e-01	1.000000e-05	2.358032e-01	9.138808e-01	9.086737e-01	9.088768e-01
3	3L_22215197_SNP	22215197	1	A	T	0.006	9.353761e-02	1.843737e-01	1.000000e-05	2.364918e-01	6.125992e-01	6.090709e-01	6.099043e-01
3	3L_22215218_SNP	22215218	7	A	G	0.174	-2.641667e-02	3.828104e-02	1.073852e-01	3.832327e-01	4.911126e-01	4.775568e-01	4.826476e-01
3	3L_22215220_SNP	22215220	0	G	C	0.006	-1.130076e-01	1.843046e-01	1.000000e-05	2.291912e-01	5.406120e-01	5.375037e-01	5.385779e-01
3	3L_22215224_SNP	22215224	8	T	C	0.163	-4.575265e-02	3.939693e-02	2.061451e-01	5.047883e-01	2.471768e-01	2.382252e-01	2.454437e-01
3	3L_22215251_SNP	22215251	11	A	G	0.306	-1.183298e-02	3.185635e-02	4.898988e-03	2.881432e-01	7.107775e-01	6.979304e-01	6.997027e-01
3	3L_22215499_SNP	22215499	12	T	C	0.173	-2.905857e-02	3.886753e-02	1.000000e-05	1.694637e-01	4.557405e-01	4.561051e-01	4.581105e-01
3	3L_22215535_SNP	22215535	6	T	A	0.136	-4.848516e-02	4.202221e-02	1.000000e-05	2.399975e-01	2.502414e-01	2.461682e-01	2.487843e-01
3	3L_22215578_SNP	22215578	4	T	A	0.067	-5.461574e-02	5.726967e-02	1.000000e-05	1.853177e-01	3.416429e-01	3.399610e-01	3.421967e-01
3	3L_22215811_SNP	22215811	11	C	G	0.376	-2.472666e-03	3.031331e-02	1.000000e-05	2.636309e-01	9.350867e-01	9.097684e-01	9.114691e-01
3	3L_22215830_DEL	22215830	0	C	CAACTCATGC	0.006	1.989781e-02	1.845068e-01	1.000000e-05	2.357241e-01	9.142503e-01	9.090762e-01	9.092774e-01
3	3L_22215831_SNP	22215831	14	A	C	0.364	9.534415e-03	3.080771e-02	1.000000e-05	1.361839e-01	7.573434e-01	7.743115e-01	7.790154e-01
3	3L_22215851_SNP	22215851	12	A	T	0.365	1.219262e-02	3.057248e-02	1.000000e-05	1.352310e-01	6.905454e-01	7.023032e-01	7.060384e-01
3	3L_22215858_SNP	22215858	13	T	G	0.361	-1.935442e-03	3.075958e-02	1.000000e-05	2.581993e-01	9.499046e-01	9.247089e-01	9.261588e-01
3	3L_22215861_SNP	22215861	3	A	C	0.055	-4.338045e-02	6.297524e-02	1.000000e-05	2.087684e-01	4.918798e-01	4.901895e-01	4.915309e-01
3	3L_22215916_SNP	22215916	0	A	G	0.006	2.798082e-01	1.832308e-01	1.000000e-05	1.000000e-05	1.286440e-01	1.276189e-01	1.344503e-01
3	3L_22215995_SNP	22215995	0	T	A	0.006	-6.749684e-02	1.844389e-01	1.000000e-05	1.545853e-01	7.148626e-01	7.254763e-01	7.282324e-01
3	3L_22216007_SNP	22216007	6	C	T	0.105	-4.721998e-02	4.721513e-02	2.644848e-01	5.919243e-01	3.187165e-01	3.070733e-01	3.194529e-01
3	3L_22216024_DEL	22216024	2	T	TACCATCC	0.060	-4.287981e-02	5.991756e-02	1.000000e-05	2.333691e-01	4.752149e-01	4.714528e-01	4.728099e-01
3	3L_22216063_SNP	22216063	13	C	T	0.374	1.456158e-02	3.051403e-02	1.000000e-05	1.039394e-01	6.338409e-01	6.449062e-01	6.501574e-01
3	3L_22216127_SNP	22216127	0	T	A	0.006	1.989781e-02	1.845068e-01	1.000000e-05	2.357241e-01	9.142503e-01	9.090762e-01	9.092774e-01
3	3L_22216139_DEL	22216139	4	A	AAATCTGA	0.049	-2.090198e-02	6.666799e-02	1.000000e-05	2.397202e-01	7.542765e-01	7.499559e-01	7.504460e-01
3	3L_22216150_SNP	22216150	2	C	T	0.060	9.404225e-02	5.956436e-02	1.000000e-05	1.000000e-05	1.162778e-01	1.151865e-01	1.219330e-01
3	3L_22216261_SNP	22216261	1	T	G	0.018	3.759310e-02	1.071386e-01	1.000000e-05	2.666767e-01	7.261211e-01	7.164400e-01	7.175035e-01
3	3L_22216293_SNP	22216293	0	G	C	0.018	2.050399e-01	1.059843e-01	1.000000e-05	6.918598e-02	5.473663e-02	5.358863e-02	5.696048e-02
3	3L_22216301_SNP	22216301	7	A	C	0.099	-4.645587e-02	4.846420e-02	1.986189e-01	5.093269e-01	3.391741e-01	3.269974e-01	3.359932e-01
3	3L_22216359_SNP	22216359	2	C	T	0.006	1.962701e-02	1.845137e-01	1.000000e-05	2.356895e-01	9.154160e-01	9.102139e-01	9.104136e-01
3	3L_22216360_SNP	22216360	8	T	A	0.100	-4.606094e-02	4.857270e-02	2.754962e-01	6.073079e-01	3.443609e-01	3.319359e-01	3.460190e-01
3	3L_22216380_SNP	22216380	0	A	C	0.006	-3.342194e-02	1.844951e-01	1.000000e-05	2.352220e-01	8.564680e-01	8.527677e-01	8.530339e-01
3	3L_22216461_DEL	22216461	3	G	GG	0.006	2.276762e-01	1.836752e-01	1.000000e-05	3.162614e-01	2.168881e-01	2.105842e-01	2.138210e-01
3	3L_22216529_SNP	22216529	0	T	G	0.006	-1.327413e-01	1.842254e-01	1.000000e-05	2.701813e-01	4.722078e-01	4.652893e-01	4.669402e-01
3	3L_22216582_SNP	22216582	0	G	T	0.006	3.050703e-02	1.844981e-01	1.000000e-05	2.308805e-01	8.688686e-01	8.670836e-01	8.672964e-01
3	3L_22216981_INS	22216981	24	TCT	T	0.097	-3.429000e-02	5.174155e-02	9.593386e-02	3.879310e-01	5.084310e-01	4.931594e-01	4.986445e-01
3	3L_22217008_SNP	22217008	2	G	C	0.066	-4.909729e-02	5.727486e-02	1.000000e-05	1.879053e-01	3.925579e-01	3.912199e-01	3.931835e-01
3	3L_22217013_SNP	22217013	14	G	T	0.494	-1.015381e-02	2.964040e-02	1.000000e-05	2.480884e-01	7.323578e-01	7.255789e-01	7.262254e-01
3	3L_22217083_SNP	22217083	13	A	G	0.052	-1.342992e-01	6.596879e-02	1.000000e-05	3.739298e-02	4.336026e-02	4.235083e-02	4.561816e-02
3	3L_22217088_SNP	22217088	0	T	C	0.006	1.431514e-02	1.845100e-01	1.000000e-05	2.350687e-01	9.382519e-01	9.326676e-01	9.328380e-01
3	3L_22217187_SNP	22217187	1	A	G	0.006	2.032591e-02	1.845099e-01	1.000000e-05	2.358308e-01	9.124142e-01	9.072465e-01	9.074514e-01
3	3L_22217203_SNP	22217203	10	C	G	0.392	2.168028e-02	2.992560e-02	1.000000e-05	4.603724e-02	4.697954e-01	4.756505e-01	4.824617e-01
3	3L_22217368_SNP	22217368	0	G	A	0.018	2.050399e-01	1.059843e-01	1.000000e-05	6.918598e-02	5.473663e-02	5.358863e-02	5.696048e-02
3	3L_22217372_SNP	22217372	2	G	A	0.066	-4.988499e-02	5.727076e-02	1.000000e-05	1.866014e-01	3.849915e-01	3.836436e-01	3.856556e-01
3	3L_22217473_SNP	22217473	6	A	C	0.130	6.184764e-02	4.276124e-02	1.000000e-05	1.027616e-01	1.499651e-01	1.486268e-01	1.524004e-01
3	3L_22217544_INS	22217544	7	TACCAACAACATAAACGAGTTTCTTGCCCCTTCATTTTTTCCATTCAAGTCGCTCCAATATTAAACAAGAGCAATTGCAAGCTCACGATCAACAGCAAATAATCCGCTCACGCACCCATCTCTAATTCTCGAACCCGGTCCACATGTTAACTTTTTAATTAACGAGTTTTCTTTTTCGATTTCAATTTGCCAGGCTTCGCTTGCCTGGCCGCAAACTGCCCACAAAACTGGCCCAGAGCGTTCTGTCTCCCTCGGTCGGCGATTACAGTCGAACCACGCTAAGGTAGACGCATCTCCTTGCTTCTGATTACCCTTAGAACTATCAAAAATCACAACTCACTCATTGCTAAGAAATACGTTTCCTTCAATTTGGCTTGGATTAATGTATGACAATAGAACGGGGTCACCAAGTCGCATATATCAGAATGCTTTTCCATCAGAACTAAAAACCTCTTAGCGGGGGACTACTTTATTGGCCAGGCATATAGCACTGTATAGAGCTGGATTGGTGGCTGGATTGGGCGCAACCTTAGCGCACTTTTATTTTAATTTAATTTAGCTGCAACAGTCCAGCGTCGCATGCTACCAATTGCAGACTGGCCTACGTCTCAGCCCCTCTGTTTTGTTGTTGTTTT	T	0.068	-4.448457e-02	5.736102e-02	1.000000e-05	1.067857e-01	4.391363e-01	4.423712e-01	4.461013e-01
3	3L_22217588_SNP	22217588	10	A	C	0.203	-2.016333e-02	3.640334e-02	4.872267e-02	3.337729e-01	5.804017e-01	5.658927e-01	5.692672e-01
3	3L_22217703_SNP	22217703	5	A	C	0.104	-3.813689e-02	4.719824e-02	2.158991e-01	5.377288e-01	4.202382e-01	4.047789e-01	4.173614e-01
3	3L_22217704_SNP	22217704	8	A	C	0.100	-3.668066e-02	4.853156e-02	1.969828e-01	5.163194e-01	4.508340e-01	4.342625e-01	4.463278e-01
3	3L_22217739_DEL	22217739	0	C	CTTCTTGTGTAGAT	0.006	-4.233498e-02	1.844840e-01	1.000000e-05	2.160449e-01	8.187801e-01	8.212599e-01	8.216605e-01
3	3L_22217831_SNP	22217831	3	T	C	0.006	-7.545874e-02	1.844304e-01	1.000000e-05	2.205713e-01	6.829608e-01	6.818843e-01	6.825117e-01
3	3L_22217862_INS	22217862	3	ATATG	CC	0.042	2.291024e-03	7.105494e-02	1.000000e-05	2.353161e-01	9.743170e-01	9.639937e-01	9.641854e-01
3	3L_22217887_SNP	22217887	2	A	T	0.018	3.908534e-02	1.071413e-01	1.000000e-05	2.680424e-01	7.157236e-01	7.060133e-01	7.071177e-01
3	3L_22217909_SNP	22217909	4	C	G	0.085	1.077819e-02	5.140271e-02	1.000000e-05	1.900258e-01	8.341735e-01	8.461221e-01	8.475436e-01
3	3L_22217916_SNP	22217916	12	A	C	0.199	2.788062e-02	3.684768e-02	1.000000e-05	2.786211e-01	4.503349e-01	4.436047e-01	4.454296e-01
3	3L_22217945_DEL	22217945	0	G	GCCAATTT	0.006	-9.848655e-02	1.843549e-01	1.000000e-05	2.731509e-01	5.939022e-01	5.851821e-01	5.865482e-01
3	3L_22217992_SNP	22217992	0	C	G	0.006	-9.524775e-02	1.843651e-01	1.000000e-05	1.699428e-01	6.061051e-01	6.100736e-01	6.118154e-01
3	3L_22218033_SNP	22218033	0	G	C	0.006	1.431514e-02	1.845100e-01	1.000000e-05	2.350687e-01	9.382519e-01	9.326676e-01	9.328380e-01
3	3L_22218094_SNP	22218094	0	T	A	0.006	-9.848655e-02	1.843549e-01	1.000000e-05	2.731509e-01	5.939022e-01	5.851821e-01	5.865482e-01
3	3L_22218307_SNP	22218307	5	A	T	0.080	-6.799269e-02	5.292482e-02	1.000000e-05	1.712481e-01	2.006858e-01	1.986398e-01	2.017046e-01
3	3L_22218322_DEL	22218322	0	T	TT	0.006	1.034068e-01	1.843387e-01	1.000000e-05	1.956814e-01	5.755804e-01	5.762183e-01	5.774086e-01
3	3L_22218397_DEL	22218397	5	G	GCACCTC	0.141	5.188800e-02	4.119377e-02	1.000000e-05	5.522280e-02	2.095790e-01	2.091717e-01	2.138698e-01
3	3L_22218420_SNP	22218420	1	G	T	0.012	8.922743e-03	1.308659e-01	1.000000e-05	2.310580e-01	9.457225e-01	9.432237e-01	9.433198e-01
3	3L_22218529_SNP	22218529	22	G	T	0.445	3.078344e-02	3.054103e-02	1.000000e-05	1.000000e-05	3.149515e-01	3.166754e-01	3.240606e-01
3	3L_22218530_SNP	22218530	18	G	T	0.433	2.904585e-02	3.022779e-02	1.000000e-05	1.000000e-05	3.380005e-01	3.402616e-01	3.489829e-01
3	3L_22218546_INS	22218546	13	G	GACGG	0.135	1.178674e-01	4.219494e-02	1.000000e-05	1.000000e-05	5.829049e-03	5.538308e-03	7.052135e-03
3	3L_22218551_SNP	22218551	20	T	C	0.439	3.254736e-02	3.036468e-02	1.000000e-05	2.715464e-02	2.853288e-01	2.863604e-01	2.918921e-01
3	3L_22218584_DEL	22218584	29	TT	T	0.417	9.807136e-03	3.163418e-02	1.000000e-05	1.669492e-01	7.569368e-01	7.687289e-01	7.709916e-01
3	3L_22218599_SNP	22218599	27	C	T	0.007	3.646410e-02	1.845975e-01	1.000000e-05	2.565746e-01	8.436521e-01	8.323014e-01	8.331037e-01
3	3L_22218641_SNP	22218641	7	T	C	0.168	-5.196103e-02	3.870495e-02	2.685187e-01	6.019679e-01	1.812700e-01	1.737724e-01	1.822860e-01
3	3L_22218812_SNP	22218812	0	A	C	0.006	5.144632e-03	1.845129e-01	1.000000e-05	2.271928e-01	9.777896e-01	9.840054e-01	9.840514e-01
3	3L_22218813_DEL	22218813	0	A	AGACTGCGGACGGCATTTGGCATTGAAATATTTAATTGGAATTTAACGCATACCACGCACACAAACACATTCGCAGCTGCCAGTCA	0.006	3.973101e-02	1.844875e-01	1.000000e-05	2.411524e-01	8.297520e-01	8.243352e-01	8.247206e-01
3	3L_22218820_SNP	22218820	9	G	A	0.138	9.171327e-02	4.164914e-02	1.000000e-05	1.000000e-05	2.904086e-02	2.821801e-02	3.133524e-02
3	3L_22218869_SNP	22218869	1	A	G	0.012	1.652114e-01	1.302380e-01	1.000000e-05	3.340671e-01	2.063830e-01	1.998861e-01	2.033123e-01
3	3L_22218958_SNP	22218958	0	C	T	0.006	4.681924e-02	1.844775e-01	1.000000e-05	2.271463e-01	7.999690e-01	7.990245e-01	7.993603e-01
3	3L_22219013_INS	22219013	3	CCC	C	0.012	1.972716e-01	1.299736e-01	2.418067e-03	3.429019e-01	1.309714e-01	1.259761e-01	1.295882e-01
3	3L_22219050_SNP	22219050	11	C	G	0.299	-1.435300e-02	3.203860e-02	1.000000e-05	1.269258e-01	6.547439e-01	6.651163e-01	6.690707e-01
3	3L_22219071_SNP	22219071	11	C	T	0.395	5.347311e-03	3.003185e-02	1.000000e-05	1.995913e-01	8.588971e-01	8.709862e-01	8.719708e-01
3	3L_22219079_SNP	22219079	1	T	C	0.018	3.759310e-02	1.071386e-01	1.000000e-05	2.666767e-01	7.261211e-01	7.164400e-01	7.175035e-01
3	3L_22219196_SNP	22219196	7	A	G	0.174	2.405276e-02	3.820512e-02	1.000000e-05	2.430609e-01	5.298421e-01	5.256748e-01	5.268339e-01
3	3L_22219301_SNP	22219301	5	G	A	0.043	5.459963e-02	7.094803e-02	1.000000e-05	2.193495e-01	4.426474e-01	4.399251e-01	4.414411e-01
3	3L_22219389_SNP	22219389	1	T	C	0.006	-2.749959e-01	1.832947e-01	7.984366e-03	2.839006e-01	1.354378e-01	1.315409e-01	1.348458e-01
3	3L_22219392_SNP	22219392	6	C	G	0.031	9.446945e-03	8.356746e-02	1.000000e-05	2.220479e-01	9.101309e-01	9.141257e-01	9.143232e-01
3	3L_22219416_SNP	22219416	2	A	T	0.006	9.448732e-02	1.843741e-01	1.000000e-05	2.368528e-01	6.089990e-01	6.054145e-01	6.062611e-01
3	3L_22219473_SNP	22219473	5	A	C	0.135	1.039571e-01	4.139095e-02	1.000000e-05	1.000000e-05	1.297426e-02	1.246602e-02	1.482167e-02
3	3L_22219523_DEL	22219523	2	T	TATAGATAT	0.012	1.640297e-01	1.302518e-01	1.000000e-05	3.360539e-01	2.096798e-01	2.030374e-01	2.064763e-01
3	3L_22219557_SNP	22219557	1	C	T	0.018	3.759310e-02	1.071386e-01	1.000000e-05	2.666767e-01	7.261211e-01	7.164400e-01	7.175035e-01
3	3L_22219587_SNP	22219587	10	A	G	0.209	-3.006687e-02	3.592805e-02	1.000000e-05	2.863863e-02	4.038725e-01	4.077957e-01	4.146903e-01
3	3L_22219599_SNP	22219599	7	T	G	0.031	-3.103566e-02	8.354423e-02	1.000000e-05	1.528331e-01	7.107480e-01	7.208952e-01	7.238198e-01
3	3L_22219667_SNP	22219667	1	C	G	0.018	3.759310e-02	1.071386e-01	1.000000e-05	2.666767e-01	7.261211e-01	7.164400e-01	7.175035e-01
3	3L_22219681_SNP	22219681	1	T	C	0.018	3.759310e-02	1.071386e-01	1.000000e-05	2.666767e-01	7.261211e-01	7.164400e-01	7.175035e-01
3	3L_22219698_SNP	22219698	4	G	A	0.055	3.079767e-02	6.303320e-02	1.615791e-02	3.350491e-01	6.257738e-01	6.088767e-01	6.123997e-01
3	3L_22219794_SNP	22219794	1	T	C	0.006	-1.425425e-01	1.841846e-01	1.000000e-05	1.362592e-01	4.400843e-01	4.421641e-01	4.449307e-01
3	3L_22219898_SNP	22219898	0	T	C	0.006	-2.264918e-01	1.836740e-01	1.000000e-05	1.430329e-01	2.192748e-01	2.177887e-01	2.210236e-01
3	3L_22219969_SNP	22219969	21	A	G	0.272	-6.361586e-03	3.408965e-02	1.000000e-05	2.454076e-01	8.521916e-01	8.450863e-01	8.455389e-01
3	3L_22219979_SNP	22219979	11	T	G	0.146	-6.043303e-02	4.148278e-02	3.719185e-01	7.150841e-01	1.470544e-01	1.414222e-01	1.517584e-01
3	3L_22220022_SNP	22220022	2	T	C	0.036	-9.758409e-02	7.612206e-02	1.000000e-05	1.766174e-01	2.016504e-01	1.994438e-01	2.024777e-01
3	3L_22220060_SNP	22220060	7	A	G	0.124	6.980782e-02	4.362095e-02	1.000000e-05	1.000000e-05	1.114273e-01	1.103153e-01	1.162296e-01
3	3L_22220136_SNP	22220136	0	A	G	0.006	1.989781e-02	1.845068e-01	1.000000e-05	2.357241e-01	9.142503e-01	9.090762e-01	9.092774e-01
3	3L_22220151_SNP	22220151	1	A	G	0.006	-4.081405e-02	1.844894e-01	1.000000e-05	2.525958e-01	8.251875e-01	8.160812e-01	8.167360e-01
3	3L_22220166_SNP	22220166	3	A	G	0.036	-1.012024e-04	7.650662e-02	1.000000e-05	2.301053e-01	9.989462e-01	9.922981e-01	9.923327e-01
3	3L_22220358_SNP	22220358	0	A	T	0.012	1.976280e-01	1.299559e-01	2.414257e-03	3.425112e-01	1.302297e-01	1.252587e-01	1.288683e-01
3	3L_22220390_SNP	22220390	12	A	C	0.269	2.762826e-03	3.320530e-02	1.000000e-05	2.235684e-01	9.337893e-01	9.379845e-01	9.381343e-01
3	3L_22220392_SNP	22220392	5	C	T	0.209	5.087343e-02	3.524375e-02	1.000000e-05	1.000000e-05	1.507716e-01	1.499088e-01	1.555587e-01
3	3L_22220472_SNP	22220472	7	A	T	0.193	-4.530770e-02	3.675966e-02	2.371476e-01	5.314006e-01	2.194907e-01	2.114939e-01	2.191172e-01
3	3L_22220476_SNP	22220476	0	G	C	0.006	-9.524775e-02	1.843651e-01	1.000000e-05	1.699428e-01	6.061051e-01	6.100736e-01	6.118154e-01
3	3L_22220531_SNP	22220531	0	T	G	0.012	1.649601e-01	1.302351e-01	1.000000e-05	3.333503e-01	2.070608e-01	2.005736e-01	2.039908e-01
3	3L_22220620_INS	22220620	11	T	TGCTACATGACAAAGCCAAAACCCAT	0.140	1.014914e-01	4.155634e-02	1.000000e-05	1.000000e-05	1.564440e-02	1.507085e-02	1.773633e-02
3	3L_22220756_SNP	22220756	2	T	A	0.018	3.711569e-02	1.071455e-01	1.000000e-05	2.661708e-01	7.294773e-01	7.198209e-01	7.208693e-01
3	3L_22220775_SNP	22220775	2	G	A	0.018	3.711569e-02	1.071455e-01	1.000000e-05	2.661708e-01	7.294773e-01	7.198209e-01	7.208693e-01
3	3L_22220806_DEL	22220806	1	A	ATTACGCCAT	0.018	-1.239845e-02	1.075731e-01	5.766704e-02	2.223706e-01	9.083815e-01	9.108419e-01	9.110363e-01
3	3L_22220819_DEL	22220819	3	C	CTGCCCGTTGAGGTTGTTAAATTGGAAAAAGGCGCACATATCGGCCAGCAAAATGGATATTTTATGCAAAGGGTTTTAAAGTTAATATTTTTACGTATGTTCGCTGAGATTAAAGCG	0.006	1.942553e-01	1.834735e-01	3.748216e-01	1.000000e+05	2.912451e-01	2.577464e-01	3.019068e-01
3	3L_22220873_SNP	22220873	12	A	G	0.333	2.390690e-02	3.118947e-02	1.000000e-05	1.000000e-05	4.444644e-01	4.498051e-01	4.595442e-01
3	3L_22220914_SNP	22220914	4	G	T	0.006	-9.538528e-02	1.843782e-01	1.000000e-05	1.692921e-01	6.056111e-01	6.096306e-01	6.113930e-01
3	3L_22220921_SNP	22220921	12	A	G	0.359	-5.772749e-03	3.071734e-02	2.737321e-02	3.001809e-01	8.511600e-01	8.258434e-01	8.294214e-01
3	3L_22220928_SNP	22220928	5	A	T	0.006	-2.752306e-01	1.833030e-01	6.405970e-03	2.821390e-01	1.351244e-01	1.312601e-01	1.345595e-01
3	3L_22221078_SNP	22221078	5	A	C	0.092	2.512214e-02	4.980995e-02	1.000000e-05	2.149301e-01	6.146773e-01	6.136903e-01	6.145462e-01
3	3L_22221079_SNP	22221079	6	A	G	0.093	2.480607e-02	4.982651e-02	1.000000e-05	2.156869e-01	6.192495e-01	6.182247e-01	6.190613e-01
3	3L_22221102_SNP	22221102	0	C	T	0.006	-9.194314e-02	1.843753e-01	1.000000e-05	1.621967e-01	6.186693e-01	6.238513e-01	6.258645e-01
3	3L_22221109_SNP	22221109	1	T	C	0.006	1.904762e-02	1.845107e-01	1.000000e-05	2.355182e-01	9.179025e-01	9.127076e-01	9.129018e-01
3	3L_22221131_SNP	22221131	1	A	G	0.078	-4.081262e-02	5.303765e-02	1.000000e-05	1.625254e-01	4.426885e-01	4.433070e-01	4.454780e-01
3	3L_22221161_DEL	22221161	19	T	AC	0.376	-4.598414e-02	3.091101e-02	1.000000e-05	1.000000e-05	1.387457e-01	1.377879e-01	1.458793e-01
3	3L_22221174_SNP	22221174	7	A	G	0.112	-3.541820e-02	4.609348e-02	1.977654e-01	5.021288e-01	4.433417e-01	4.280349e-01	4.390605e-01
3	3L_22221269_SNP	22221269	15	A	C	0.490	4.336751e-02	2.955981e-02	1.000000e-05	1.000000e-05	1.442380e-01	1.433216e-01	1.543135e-01
3	3L_22221302_SNP	22221302	6	T	C	0.105	-4.116480e-02	4.725523e-02	2.228421e-01	5.267518e-01	3.849488e-01	3.717585e-01	3.827833e-01
3	3L_22221319_SNP	22221319	0	G	A	0.024	9.496086e-02	9.281617e-02	3.344202e-02	3.365278e-01	3.077460e-01	2.993401e-01	3.025725e-01
3	3L_22221492_SNP	22221492	0	C	T	0.006	-2.313330e-01	1.837234e-01	5.486941e-02	3.480978e-01	2.097484e-01	2.032472e-01	2.068419e-01
3	3L_22221504_SNP	22221504	2	A	G	0.006	9.463693e-02	1.843736e-01	1.000000e-05	2.379334e-01	6.084317e-01	6.047155e-01	6.055690e-01
3	3L_22221718_INS	22221718	17	T	TT	0.073	6.083639e-02	5.741104e-02	1.000000e-05	2.291549e-01	2.908371e-01	2.872217e-01	2.895769e-01
3	3L_22221852_SNP	22221852	8	A	G	0.194	-6.525396e-02	3.644706e-02	1.000000e-05	1.000000e-05	7.521587e-02	7.405702e-02	7.986942e-02
3	3L_22221880_SNP	22221880	6	A	G	0.191	-1.783238e-02	3.675346e-02	5.258337e-02	3.206491e-01	6.281819e-01	6.140453e-01	6.170346e-01
3	3L_22221930_SNP	22221930	2	A	G	0.078	5.753822e-02	5.295771e-02	1.000000e-05	1.997773e-01	2.788358e-01	2.763453e-01	2.788318e-01
3	3L_22221963_SNP	22221963	10	A	C	0.177	-2.820437e-02	3.834098e-02	1.027018e-01	3.773838e-01	4.630005e-01	4.503655e-01	4.550359e-01
3	3L_22222075_SNP	22222075	1	A	C	0.006	1.930876e-02	1.845105e-01	1.000000e-05	2.354736e-01	9.167810e-01	9.116654e-01	9.118598e-01
3	3L_22222089_SNP	22222089	7	T	C	0.180	-2.579533e-02	3.772690e-02	9.191489e-02	3.795899e-01	4.950937e-01	4.809491e-01	4.858826e-01
3	3L_22222122_SNP	22222122	5	T	C	0.104	8.729099e-02	4.665438e-02	1.000000e-05	5.007158e-02	6.310310e-02	6.194038e-02	6.552045e-02
3	3L_22222142_SNP	22222142	0	T	G	0.006	4.513488e-02	1.844896e-01	3.749476e-03	2.807137e-01	8.070317e-01	7.902804e-01	7.920773e-01
3	3L_22222680_SNP	22222680	9	T	G	0.132	4.692573e-02	4.293622e-02	1.000000e-05	7.145559e-02	2.760137e-01	2.764462e-01	2.809413e-01
3	3L_22222697_SNP	22222697	0	C	G	0.012	1.976280e-01	1.299559e-01	2.414257e-03	3.425112e-01	1.302297e-01	1.252587e-01	1.288683e-01
3	3L_22222829_SNP	22222829	5	A	G	0.037	8.478921e-02	7.624540e-02	6.992969e-02	3.860859e-01	2.677217e-01	2.587075e-01	2.629066e-01
3	3L_22222835_SNP	22222835	3	A	C	0.006	-2.512252e-01	1.834327e-01	5.462145e-01	1.000000e+05	1.726688e-01	1.289442e-01	1.900811e-01
3	3L_22222898_SNP	22222898	0	T	C	0.006	4.129629e-02	1.844854e-01	1.000000e-05	2.215534e-01	8.231525e-01	8.242213e-01	8.245431e-01
3	3L_22222927_DEL	22222927	5	A	ACTCTCA	0.067	-4.147801e-02	5.734872e-02	1.000000e-05	1.781781e-01	4.705384e-01	4.706696e-01	4.724640e-01
3	3L_22222947_SNP	22222947	9	C	T	0.119	-8.280337e-04	4.497680e-02	1.000000e-05	2.290199e-01	9.853337e-01	9.995191e-01	9.995238e-01
3	3L_22222993_SNP	22222993	0	C	A	0.006	2.476295e-01	1.834448e-01	4.794307e-02	3.814442e-01	1.788905e-01	1.721299e-01	1.761301e-01
3	3L_22223035_SNP	22223035	6	A	G	0.031	4.210591e-02	8.350675e-02	1.000000e-05	2.742660e-01	6.147742e-01	6.058495e-01	6.071992e-01
3	3L_22223038_SNP	22223038	7	A	G	0.137	7.472964e-02	4.181059e-02	1.000000e-05	1.000000e-05	7.570750e-02	7.454784e-02	8.001031e-02
3	3L_22223230_SNP	22223230	12	C	A	0.141	1.518410e-02	4.230401e-02	1.590044e-02	3.253237e-01	7.201048e-01	6.991139e-01	7.028949e-01
3	3L_22223417_SNP	22223417	0	T	G	0.006	-3.188114e-02	1.844967e-01	1.000000e-05	2.362724e-01	8.630187e-01	8.588466e-01	8.591157e-01
3	3L_22223457_SNP	22223457	5	A	G	0.117	2.017237e-02	4.487484e-02	1.000000e-05	1.385119e-01	6.536393e-01	6.625420e-01	6.658835e-01
3	3L_22223502_SNP	22223502	3	A	C	0.042	2.482918e-03	7.105491e-02	1.000000e-05	2.355941e-01	9.721667e-01	9.619575e-01	9.621563e-01
3	3L_22223529_SNP	22223529	0	T	C	0.006	1.989781e-02	1.845068e-01	1.000000e-05	2.357241e-01	9.142503e-01	9.090762e-01	9.092774e-01
3	3L_22223570_SNP	22223570	15	A	C	0.444	2.038860e-02	2.988858e-02	1.000000e-05	8.768040e-02	4.960925e-01	5.018076e-01	5.066060e-01
3	3L_22223675_SNP	22223675	5	T	C	0.123	1.030131e-01	4.318403e-02	1.000000e-05	1.000000e-05	1.818536e-02	1.755544e-02	2.067672e-02
3	3L_22223683_SNP	22223683	12	A	G	0.179	5.799960e-02	3.811549e-02	1.000000e-05	1.312559e-01	1.299918e-01	1.283205e-01	1.318601e-01
3	3L_22223959_SNP	22223959	7	T	C	0.124	9.027305e-02	4.339414e-02	1.000000e-05	1.000000e-05	3.903376e-02	3.808381e-02	4.298423e-02
3	3L_22223992_SNP	22223992	0	C	T	0.006	-9.848655e-02	1.843549e-01	1.000000e-05	2.731509e-01	5.939022e-01	5.851821e-01	5.865482e-01
3	3L_22224041_SNP	22224041	0	T	C	0.006	1.854947e-01	1.840014e-01	3.470856e-02	3.201374e-01	3.148662e-01	3.069911e-01	3.099545e-01
3	3L_22224115_SNP	22224115	12	T	G	0.103	-5.487920e-02	4.848561e-02	2.152576e-01	5.373830e-01	2.593233e-01	2.493586e-01	2.577452e-01
3	3L_22224159_DEL	22224159	0	GG	ATTGTCC	0.006	-2.716705e-01	1.833045e-01	1.000000e-05	1.000000e-05	1.402169e-01	1.392700e-01	1.445658e-01
3	3L_22224167_SNP	22224167	1	A	C	0.006	-2.715945e-01	1.833085e-01	1.000000e-05	1.000000e-05	1.403358e-01	1.393897e-01	1.446962e-01
3	3L_22224186_DEL	22224186	19	C	CTGCA	0.362	1.671277e-02	3.134455e-02	4.983697e-02	3.376350e-01	5.946115e-01	5.794426e-01	5.830334e-01
3	3L_22224307_SNP	22224307	1	A	C	0.006	-2.621681e-01	1.833912e-01	1.000000e-05	1.000000e-05	1.547235e-01	1.538952e-01	1.618790e-01
3	3L_22224510_SNP	22224510	0	T	C	0.006	4.513488e-02	1.844896e-01	3.749476e-03	2.807137e-01	8.070317e-01	7.902804e-01	7.920773e-01
3	3L_22224580_SNP	22224580	3	T	C	0.012	1.864857e-01	1.300951e-01	3.749622e-02	3.309001e-01	1.536082e-01	1.485280e-01	1.520557e-01
3	3L_22224817_SNP	22224817	17	A	C	0.285	-2.612001e-02	3.311015e-02	1.000000e-05	2.281985e-01	4.313060e-01	4.281636e-01	4.297247e-01
3	3L_22224866_SNP	22224866	0	A	T	0.018	9.340449e-03	1.071700e-01	1.000000e-05	2.329888e-01	9.306530e-01	9.268988e-01	9.270379e-01
3	3L_22224954_SNP	22224954	6	G	T	0.111	-3.812971e-02	4.607529e-02	2.213775e-01	5.325716e-01	4.091122e-01	3.947142e-01	4.067174e-01
3	3L_22225183_SNP	22225183	0	A	G	0.018	9.932189e-02	1.068949e-01	1.000000e-05	2.734321e-01	3.541579e-01	3.481793e-01	3.503717e-01
3	3L_22225204_SNP	22225204	1	T	G	0.018	1.001125e-01	1.068963e-01	1.000000e-05	2.729172e-01	3.503562e-01	3.444385e-01	3.466450e-01
3	3L_22225297_SNP	22225297	12	A	T	0.295	4.426491e-02	3.211795e-02	1.000000e-05	1.000000e-05	1.699967e-01	1.693164e-01	1.747935e-01
3	3L_22225348_SNP	22225348	14	G	A	0.312	5.926281e-02	3.167277e-02	1.000000e-05	1.023778e-01	6.309153e-02	6.181693e-02	6.515508e-02
3	3L_22225433_DEL	22225433	0	A	TC	0.006	1.989781e-02	1.845068e-01	1.000000e-05	2.357241e-01	9.142503e-01	9.090762e-01	9.092774e-01
3	3L_22225730_DEL	22225730	4	A	ATAAAAAACGACCGTTGCGACTTCATTGGTTTCGGACGAGATGGAAGCGAA	0.024	-3.647656e-02	9.308129e-02	1.000000e-05	1.645561e-01	6.956506e-01	7.032419e-01	7.054078e-01
3	3L_22225811_SNP	22225811	8	T	C	0.094	2.777611e-02	4.984893e-02	1.000000e-05	1.362163e-01	5.781375e-01	5.839798e-01	5.870407e-01
3	3L_22225876_SNP	22225876	6	T	C	0.111	-3.447901e-02	4.607531e-02	1.925952e-01	4.966765e-01	4.553269e-01	4.396067e-01	4.505754e-01
3	3L_22226017_INS	22226017	20	A	ATGGACCCA	0.041	3.021694e-02	7.663709e-02	1.000000e-05	2.261973e-01	6.938759e-01	6.925745e-01	6.931523e-01
3	3L_22226029_SNP	22226029	6	T	C	0.012	-5.653008e-02	1.316624e-01	2.108650e-01	5.221424e-01	6.682207e-01	6.421021e-01	6.636625e-01
3	3L_22226185_SNP	22226185	1	T	A	0.006	-1.425425e-01	1.841846e-01	1.000000e-05	1.362592e-01	4.400843e-01	4.421641e-01	4.449307e-01
3	3L_22226214_SNP	22226214	0	T	C	0.006	-9.848655e-02	1.843549e-01	1.000000e-05	2.731509e-01	5.939022e-01	5.851821e-01	5.865482e-01
3	3L_22226259_DEL	22226259	9	C	CC	0.101	-5.231388e-03	4.849385e-02	1.000000e-05	2.468232e-01	9.142233e-01	9.019428e-01	9.024851e-01
3	3L_22226281_SNP	22226281	8	C	T	0.113	-3.622773e-02	4.600294e-02	1.098269e-01	4.056097e-01	4.321069e-01	4.186348e-01	4.242549e-01
3	3L_22226360_DEL	22226360	17	C	CCGGCTAC	0.185	-6.163241e-03	3.851720e-02	1.000000e-05	1.926008e-01	8.730656e-01	8.899432e-01	8.915379e-01
3	3L_22226373_SNP	22226373	1	T	G	0.006	6.541659e-02	1.844467e-01	1.000000e-05	1.979071e-01	7.232916e-01	7.271181e-01	7.280055e-01
3	3L_22226406_SNP	22226406	0	T	A	0.006	6.430542e-02	1.844458e-01	1.000000e-05	1.982623e-01	7.278004e-01	7.317104e-01	7.325856e-01
3	3L_22226413_SNP	22226413	19	G	A	0.383	-2.601150e-02	3.094391e-02	1.035292e-03	2.694515e-01	4.017802e-01	3.950789e-01	3.970219e-01
3	3L_22226570_SNP	22226570	16	A	C	0.447	7.460163e-03	3.000393e-02	1.000000e-05	2.250361e-01	8.039470e-01	8.040286e-01	8.043616e-01
3	3L_22226590_SNP	22226590	11	A	G	0.306	-7.979187e-03	3.186854e-02	1.329801e-02	2.848451e-01	8.026045e-01	7.854869e-01	7.874907e-01
3	3L_22226591_SNP	22226591	12	A	T	0.308	-2.573200e-03	3.191189e-02	1.000000e-05	2.501670e-01	9.358298e-01	9.190156e-01	9.198010e-01
3	3L_22226622_SNP	22226622	0	G	A	0.006	4.129629e-02	1.844854e-01	1.000000e-05	2.215534e-01	8.231525e-01	8.242213e-01	8.245431e-01
3	3L_22226629_SNP	22226629	8	A	C	0.087	1.880372e-03	5.146940e-02	1.000000e-05	2.477158e-01	9.709006e-01	9.484190e-01	9.493038e-01
3	3L_22226736_SNP	22226736	0	A	T	0.006	1.354269e-02	1.845103e-01	1.000000e-05	2.379504e-01	9.415778e-01	9.328428e-01	9.330918e-01
3	3L_22226775_SNP	22226775	7	T	G	0.199	-6.843482e-02	3.594038e-02	1.000000e-05	1.000000e-05	5.862437e-02	5.752147e-02	6.267073e-02
3	3L_22226792_SNP	22226792	0	T	C	0.006	-9.848655e-02	1.843549e-01	1.000000e-05	2.731509e-01	5.939022e-01	5.851821e-01	5.865482e-01
3	3L_22226829_INS	22226829	0	AA	A	0.006	-9.848655e-02	1.843549e-01	1.000000e-05	2.731509e-01	5.939022e-01	5.851821e-01	5.865482e-01
3	3L_22226832_SNP	22226832	0	T	C	0.006	-9.848655e-02	1.843549e-01	1.000000e-05	2.731509e-01	5.939022e-01	5.851821e-01	5.865482e-01
3	3L_22226928_SNP	22226928	0	A	T	0.006	-1.251317e-01	1.842976e-01	4.113838e-02	3.430422e-01	4.981052e-01	4.849656e-01	4.883897e-01
3	3L_22227081_SNP	22227081	3	G	A	0.006	-2.512096e-01	1.834353e-01	5.442303e-01	1.000000e+05	1.727014e-01	1.293065e-01	1.899571e-01
3	3L_22227095_SNP	22227095	4	T	G	0.037	2.681506e-03	7.651515e-02	1.000000e-05	2.349714e-01	9.720856e-01	9.627327e-01	9.629079e-01
3	3L_22227185_SNP	22227185	2	A	G	0.006	7.335219e-02	1.844321e-01	1.000000e-05	2.115668e-01	6.913481e-01	6.920511e-01	6.927349e-01
3	3L_22227223_SNP	22227223	4	G	C	0.012	1.037640e-01	1.306342e-01	1.000000e-05	1.657976e-01	4.281495e-01	4.285137e-01	4.306392e-01
3	3L_22227260_SNP	22227260	4	T	A	0.030	8.985974e-03	8.355155e-02	1.000000e-05	2.495251e-01	9.144825e-01	9.017807e-01	9.024400e-01
3	3L_22227284_SNP	22227284	2	C	A	0.006	-9.327891e-02	1.843779e-01	1.000000e-05	1.705663e-01	6.135898e-01	6.177186e-01	6.194411e-01
3	3L_22227593_SNP	22227593	7	A	C	0.062	5.231537e-02	5.993235e-02	1.000000e-05	5.721308e-02	3.839746e-01	3.869845e-01	3.924144e-01
3	3L_22227610_SNP	22227610	9	T	C	0.107	-4.425127e-02	4.726973e-02	2.412622e-01	5.633647e-01	3.505590e-01	3.378380e-01	3.497446e-01
3	3L_22227638_SNP	22227638	14	C	A	0.065	1.180770e-02	6.015337e-02	1.000000e-05	2.463322e-01	8.446207e-01	8.372383e-01	8.377178e-01
3	3L_22227667_SNP	22227667	5	T	A	0.074	-3.340175e-02	5.511452e-02	1.000000e-05	2.279428e-01	5.453143e-01	5.422889e-01	5.433447e-01
3	3L_22227671_SNP	22227671	5	A	G	0.018	-5.590900e-02	1.071145e-01	1.000000e-05	1.740347e-01	6.023971e-01	6.059430e-01	6.075537e-01
3	3L_22227680_SNP	22227680	2	A	T	0.006	9.688274e-02	1.843666e-01	1.000000e-05	2.264935e-01	5.999441e-01	5.975193e-01	5.983774e-01
3	3L_22227688_SNP	22227688	9	A	T	0.119	-4.626075e-02	4.496568e-02	2.214588e-01	5.441234e-01	3.050697e-01	2.936538e-01	3.033347e-01
3	3L_22227816_SNP	22227816	4	C	T	0.061	-5.634876e-02	5.987387e-02	1.000000e-05	1.482757e-01	3.480086e-01	3.477395e-01	3.504582e-01
3	3L_22227827_SNP	22227827	2	C	T	0.006	9.688274e-02	1.843666e-01	1.000000e-05	2.264935e-01	5.999441e-01	5.975193e-01	5.983774e-01
3	3L_22227910_SNP	22227910	3	A	G	0.006	9.605585e-02	1.843726e-01	1.000000e-05	2.270202e-01	6.030697e-01	6.006004e-01	6.014477e-01
3	3L_22227920_SNP	22227920	10	A	C	0.108	1.029941e-02	4.722409e-02	1.000000e-05	2.055963e-01	8.276218e-01	8.345966e-01	8.352464e-01
3	3L_22227979_SNP	22227979	2	C	G	0.006	-9.651794e-02	1.843678e-01	1.000000e-05	2.716680e-01	6.013193e-01	5.926976e-01	5.940189e-01
3	3L_22228143_SNP	22228143	0	T	C	0.006	-9.848655e-02	1.843549e-01	1.000000e-05	2.731509e-01	5.939022e-01	5.851821e-01	5.865482e-01
3	3L_22228216_SNP	22228216	8	T	C	0.056	-6.308980e-02	6.293189e-02	1.000000e-05	1.360997e-01	3.175568e-01	3.173926e-01	3.203667e-01
3	3L_22228289_SNP	22228289	3	G	A	0.018	-1.990675e-02	1.071790e-01	1.000000e-05	2.087010e-01	8.528804e-01	8.595931e-01	8.601635e-01
3	3L_22228387_SNP	22228387	4	T	G	0.116	1.083922e-01	4.408861e-02	1.000000e-05	1.908592e-01	1.497829e-02	1.428418e-02	1.624219e-02
3	3L_22228429_SNP	22228429	0	T	A	0.006	9.490018e-02	1.843662e-01	1.000000e-05	2.262747e-01	6.074212e-01	6.050714e-01	6.059048e-01
3	3L_22228443_SNP	22228443	0	G	C	0.012	1.649601e-01	1.302351e-01	1.000000e-05	3.333503e-01	2.070608e-01	2.005736e-01	2.039908e-01
3	3L_22228475_SNP	22228475	0	T	C	0.012	1.649601e-01	1.302351e-01	1.000000e-05	3.333503e-01	2.070608e-01	2.005736e-01	2.039908e-01
3	3L_22228517_SNP	22228517	0	G	A	0.006	2.476295e-01	1.834448e-01	4.794307e-02	3.814442e-01	1.788905e-01	1.721299e-01	1.761301e-01
3	3L_22228519_SNP	22228519	0	T	C	0.006	2.127344e-01	1.837730e-01	1.000000e-05	1.213634e-01	2.486929e-01	2.479488e-01	2.513509e-01
3	3L_22228649_SNP	22228649	1	T	C	0.072	-5.174035e-02	5.497655e-02	1.000000e-05	1.292805e-01	3.480032e-01	3.483950e-01	3.514962e-01
3	3L_22228780_SNP	22228780	7	C	G	0.106	-3.372112e-02	4.725145e-02	1.916377e-01	5.039929e-01	4.764443e-01	4.593158e-01	4.713232e-01
3	3L_22228781_SNP	22228781	11	A	G	0.083	-2.872090e-02	5.329208e-02	8.999385e-02	3.812569e-01	5.906546e-01	5.723912e-01	5.784344e-01
3	3L_22228827_SNP	22228827	9	T	C	0.101	-1.328091e-02	4.852963e-02	4.707459e-02	3.239186e-01	7.846816e-01	7.617110e-01	7.662150e-01
3	3L_22228868_SNP	22228868	2	C	T	0.036	3.851738e-04	7.649793e-02	1.000000e-05	2.303123e-01	9.959886e-01	9.889564e-01	9.889950e-01
3	3L_22228907_SNP	22228907	1	G	A	0.006	9.612578e-02	1.843657e-01	1.000000e-05	2.277862e-01	6.027924e-01	6.002325e-01	6.010804e-01
3	3L_22228933_SNP	22228933	4	T	C	0.037	-5.844876e-04	7.651541e-02	1.000000e-05	2.293180e-01	9.939143e-01	9.973179e-01	9.973301e-01
3	3L_22229243_SNP	22229243	0	T	G	0.018	7.741318e-02	1.070039e-01	1.000000e-05	2.564006e-01	4.704148e-01	4.650988e-01	4.665979e-01
3	3L_22229444_SNP	22229444	0	T	C	0.006	-8.041790e-02	1.844077e-01	1.000000e-05	1.504248e-01	6.633398e-01	6.715441e-01	6.742366e-01
3	3L_22229489_INS	22229489	5	CTCACACACACACAC	C	0.012	1.431234e-01	1.304149e-01	1.000000e-05	2.336166e-01	2.740356e-01	2.703079e-01	2.727686e-01
3	3L_22229496_INS	22229496	5	ACACACA	C	0.006	1.059160e-01	1.843470e-01	1.000000e-05	1.966668e-01	5.663758e-01	5.667622e-01	5.679632e-01
3	3L_22229563_SNP	22229563	4	A	T	0.122	1.129431e-01	4.301510e-02	1.000000e-05	1.000000e-05	9.456336e-03	9.045822e-03	1.123313e-02
3	3L_22229585_SNP	22229585	10	C	A	0.203	-3.263904e-02	3.640392e-02	1.124605e-01	3.854662e-01	3.712413e-01	3.606820e-01	3.652287e-01
3	3L_22229776_SNP	22229776	4	G	A	0.067	-4.148160e-02	5.733602e-02	1.000000e-05	2.230431e-01	4.704018e-01	4.674047e-01	4.687826e-01
3	3L_22229820_DEL	22229820	22	G	GGAATCCCG	0.123	-5.122343e-02	4.618211e-02	9.578601e-02	3.863710e-01	2.689647e-01	2.603665e-01	2.646200e-01
3	3L_22229927_DEL	22229927	6	T	TGGCGAT	0.099	6.485022e-02	4.818320e-02	1.000000e-05	2.324176e-02	1.801670e-01	1.795672e-01	1.846999e-01
3	3L_22229968_SNP	22229968	2	T	G	0.012	4.913419e-02	1.308169e-01	1.000000e-05	2.233318e-01	7.076975e-01	7.065868e-01	7.071381e-01
3	3L_22230083_DEL	22230083	15	A	ATATGTATGTGGGAGGTCACGG	0.490	-2.394804e-02	2.969271e-02	1.000000e-05	1.907815e-02	4.210918e-01	4.256103e-01	4.330943e-01
3	3L_22230191_SNP	22230191	11	A	C	0.019	1.290860e-01	1.067718e-01	1.000000e-05	1.105696e-01	2.283858e-01	2.275652e-01	2.312019e-01
3	3L_22230241_SNP	22230241	6	A	G	0.043	4.829647e-02	7.098542e-02	1.000000e-05	2.346888e-01	4.972170e-01	4.935458e-01	4.948071e-01
3	3L_22230292_SNP	22230292	1	C	T	0.018	5.512919e-02	1.070929e-01	1.000000e-05	1.648691e-01	6.073920e-01	6.118385e-01	6.137568e-01
3	3L_22230327_SNP	22230327	3	A	G	0.012	2.760797e-03	1.308772e-01	1.000000e-05	2.288952e-01	9.831956e-01	9.828942e-01	9.829200e-01
3	3L_22230495_SNP	22230495	0	T	G	0.006	-3.342194e-02	1.844951e-01	1.000000e-05	2.352220e-01	8.564680e-01	8.527677e-01	8.530339e-01
3	3L_22230502_SNP	22230502	9	T	C	0.101	-2.562317e-02	4.850856e-02	7.345025e-02	3.601711e-01	5.980524e-01	5.812787e-01	5.860652e-01
3	3L_22230585_SNP	22230585	4	A	G	0.012	4.667894e-03	1.308817e-01	1.000000e-05	2.290024e-01	9.715923e-01	9.710022e-01	9.710460e-01
3	3L_22230610_SNP	22230610	5	A	C	0.018	-9.964979e-03	1.075416e-01	5.264077e-02	2.257894e-01	9.262841e-01	9.276399e-01	9.277663e-01
3	3L_22230630_SNP	22230630	0	A	G	0.006	1.034068e-01	1.843387e-01	1.000000e-05	1.956814e-01	5.755804e-01	5.762183e-01	5.774086e-01
3	3L_22230668_SNP	22230668	14	T	C	0.071	-5.348934e-02	5.741095e-02	1.000000e-05	2.483309e-01	3.528486e-01	3.479550e-01	3.499886e-01
3	3L_22230702_SNP	22230702	1	A	T	0.006	2.037852e-01	1.838374e-01	1.000000e-05	7.866913e-02	2.692462e-01	2.694692e-01	2.737488e-01
3	3L_22230706_SNP	22230706	1	T	A	0.006	7.351180e-02	1.844284e-01	1.000000e-05	2.046255e-01	6.907056e-01	6.925716e-01	6.933575e-01
3	3L_22230741_SNP	22230741	8	A	G	0.100	-3.940482e-02	4.847649e-02	1.435681e-01	4.462445e-01	4.174601e-01	4.034517e-01	4.107562e-01
3	3L_22230928_SNP	22230928	2	T	C	0.036	-1.099839e-03	7.649788e-02	1.000000e-05	2.284605e-01	9.885462e-01	9.972711e-01	9.972835e-01
3	3L_22230946_INS	22230946	7	CTC	C	0.006	2.239686e-01	1.836715e-01	5.576186e-01	1.000000e+05	2.244230e-01	1.505517e-01	2.488135e-01
3	3L_22231018_SNP	22231018	2	G	A	0.072	-5.884881e-02	5.494636e-02	1.000000e-05	1.275696e-01	2.857139e-01	2.852068e-01	2.884722e-01
3	3L_22231146_SNP	22231146	0	A	G	0.012	1.649601e-01	1.302351e-01	1.000000e-05	3.333503e-01	2.070608e-01	2.005736e-01	2.039908e-01
3	3L_22231151_SNP	22231151	4	A	G	0.043	5.318144e-02	7.096399e-02	6.565816e-02	3.982974e-01	4.546681e-01	4.399098e-01	4.450988e-01
3	3L_22231369_SNP	22231369	3	T	A	0.061	1.237094e-01	5.924860e-02	1.000000e-05	1.000000e-05	3.832706e-02	3.738483e-02	4.140687e-02
3	3L_22231447_SNP	22231447	12	T	G	0.295	5.113225e-02	3.205645e-02	1.000000e-05	1.653494e-01	1.125989e-01	1.107468e-01	1.141001e-01
3	3L_22231448_SNP	22231448	15	T	G	0.288	3.925082e-02	3.271619e-02	1.000000e-05	2.741779e-01	2.319510e-01	2.274485e-01	2.302815e-01
3	3L_22231467_SNP	22231467	13	G	C	0.135	-7.886376e-03	4.317093e-02	1.000000e-05	2.779604e-01	8.552737e-01	8.351499e-01	8.370899e-01
3	3L_22231512_SNP	22231512	1	T	G	0.078	-4.197791e-02	5.303217e-02	1.000000e-05	1.617441e-01	4.297495e-01	4.301875e-01	4.324083e-01
3	3L_22231627_SNP	22231627	18	G	A	0.507	2.165352e-02	2.999672e-02	1.000000e-05	4.733659e-02	4.713943e-01	4.772841e-01	4.840437e-01
3	3L_22231935_SNP	22231935	0	A	T	0.012	1.649601e-01	1.302351e-01	1.000000e-05	3.333503e-01	2.070608e-01	2.005736e-01	2.039908e-01
3	3L_22231945_SNP	22231945	0	A	C	0.006	2.472783e-01	1.835124e-01	1.000000e-05	2.490326e-01	1.796637e-01	1.759495e-01	1.789833e-01
3	3L_22231953_SNP	22231953	0	C	T	0.012	1.649601e-01	1.302351e-01	1.000000e-05	3.333503e-01	2.070608e-01	2.005736e-01	2.039908e-01
3	3L_22231959_SNP	22231959	19	G	T	0.376	-6.719567e-03	3.111200e-02	1.000000e-05	2.656573e-01	8.292686e-01	8.150659e-01	8.162185e-01
3	3L_22231984_SNP	22231984	8	T	G	0.056	-5.095430e-02	6.299810e-02	1.000000e-05	8.277762e-02	4.197747e-01	4.232219e-01	4.278190e-01
3	3L_22231987_SNP	22231987	13	C	A	0.387	9.360364e-03	3.032740e-02	1.000000e-05	1.841805e-01	7.579795e-01	7.663058e-01	7.676794e-01
3	3L_22232016_SNP	22232016	1	T	G	0.006	-9.415474e-02	1.843718e-01	1.000000e-05	1.690841e-01	6.102546e-01	6.144294e-01	6.161999e-01
3	3L_22232018_SNP	22232018	1	C	G	0.006	-9.739365e-02	1.843617e-01	1.000000e-05	2.709259e-01	5.980141e-01	5.895317e-01	5.908440e-01
3	3L_22232032_SNP	22232032	0	A	G	0.006	1.504006e-01	1.841437e-01	1.000000e-05	2.495049e-01	4.152379e-01	4.103016e-01	4.120091e-01
3	3L_22232041_SNP	22232041	0	T	C	0.012	1.976280e-01	1.299559e-01	2.414257e-03	3.425112e-01	1.302297e-01	1.252587e-01	1.288683e-01
3	3L_22232054_SNP	22232054	7	C	T	0.280	3.680759e-02	3.220171e-02	1.365264e-01	4.921309e-01	2.546711e-01	2.443229e-01	2.507679e-01
3	3L_22232068_SNP	22232068	11	A	G	0.268	4.158258e-02	3.303462e-02	1.505951e-01	5.117864e-01	2.098852e-01	2.009203e-01	2.072433e-01
3	3L_22232149_SNP	22232149	0	T	G	0.006	1.354269e-02	1.845103e-01	1.000000e-05	2.379504e-01	9.415778e-01	9.328428e-01	9.330918e-01
3	3L_22232466_SNP	22232466	3	T	C	0.012	1.864857e-01	1.300951e-01	3.749622e-02	3.309001e-01	1.536082e-01	1.485280e-01	1.520557e-01
3	3L_22232468_SNP	22232468	11	T	C	0.102	-4.763261e-02	4.864231e-02	2.790805e-01	5.964454e-01	3.288852e-01	3.174595e-01	3.306666e-01
3	3L_22232488_SNP	22232488	4	C	T	0.098	-4.812405e-02	4.853829e-02	2.938437e-01	6.158197e-01	3.229012e-01	3.117456e-01	3.257499e-01
3	3L_22232566_SNP	22232566	14	A	T	0.266	-5.258981e-02	3.329050e-02	1.000000e-05	1.000000e-05	1.160737e-01	1.149815e-01	1.197318e-01
3	3L_22232672_SNP	22232672	7	T	C	0.099	-4.486949e-02	4.859349e-02	2.688065e-01	5.841644e-01	3.571577e-01	3.448502e-01	3.583216e-01
3	3L_22232677_SNP	22232677	16	A	G	0.250	-4.741046e-02	3.426245e-02	1.000000e-05	4.801471e-02	1.682947e-01	1.674893e-01	1.719154e-01
3	3L_22232696_SNP	22232696	2	A	T	0.072	-4.878552e-02	5.500571e-02	1.000000e-05	1.803303e-01	3.764065e-01	3.751453e-01	3.772733e-01
3	3L_22232725_SNP	22232725	2	G	T	0.018	-1.397245e-01	1.066342e-01	1.000000e-05	1.000000e-05	1.918991e-01	1.914696e-01	1.976146e-01
3	3L_22232776_SNP	22232776	0	A	G	0.006	1.989781e-02	1.845068e-01	1.000000e-05	2.357241e-01	9.142503e-01	9.090762e-01	9.092774e-01
3	3L_22232811_SNP	22232811	1	A	G	0.006	2.469286e-01	1.835186e-01	1.000000e-05	2.487420e-01	1.802911e-01	1.765784e-01	1.796085e-01
3	3L_22232861_SNP	22232861	2	G	C	0.042	-4.204616e-02	7.097070e-02	1.000000e-05	1.729051e-01	5.543595e-01	5.563806e-01	5.581052e-01
3	3L_22232876_SNP	22232876	2	T	C	0.072	-4.587414e-02	5.502080e-02	1.000000e-05	1.322005e-01	4.056144e-01	4.069668e-01	4.099326e-01
3	3L_22232878_SNP	22232878	11	T	C	0.076	5.557322e-02	5.506991e-02	1.517179e-01	5.304012e-01	3.143764e-01	3.005784e-01	3.093077e-01
3	3L_22233131_SNP	22233131	4	T	G	0.006	1.861456e-01	1.839603e-01	1.000000e-05	2.312720e-01	3.130684e-01	3.093275e-01	3.115489e-01
3	3L_22233254_SNP	22233254	1	G	T	0.042	-4.163096e-02	7.096280e-02	1.000000e-05	1.702182e-01	5.582297e-01	5.605638e-01	5.623571e-01
3	3L_22233346_DEL	22233346	0	G	GTG	0.012	1.976280e-01	1.299559e-01	2.414257e-03	3.425112e-01	1.302297e-01	1.252587e-01	1.288683e-01
3	3L_22233386_DEL	22233386	2	C	CATTTT	0.030	7.168001e-02	8.335317e-02	1.000000e-05	1.892794e-01	3.910539e-01	3.897882e-01	3.917387e-01
3	3L_22233397_SNP	22233397	3	T	C	0.012	1.413367e-01	1.304168e-01	1.000000e-05	2.309234e-01	2.800554e-01	2.764149e-01	2.788366e-01
3	3L_22233471_SNP	22233471	0	G	T	0.006	1.034068e-01	1.843387e-01	1.000000e-05	1.956814e-01	5.755804e-01	5.762183e-01	5.774086e-01
3	3L_22233538_SNP	22233538	0	T	G	0.006	-9.848655e-02	1.843549e-01	1.000000e-05	2.731509e-01	5.939022e-01	5.851821e-01	5.865482e-01
3	3L_22233584_SNP	22233584	0	A	T	0.006	1.989781e-02	1.845068e-01	1.000000e-05	2.357241e-01	9.142503e-01	9.090762e-01	9.092774e-01
3	3L_22233624_SNP	22233624	14	T	C	0.214	9.263688e-02	3.540515e-02	1.000000e-05	1.000000e-05	9.703901e-03	9.285998e-03	1.125714e-02
3	3L_22233781_SNP	22233781	3	G	A	0.036	-5.982064e-02	7.636561e-02	1.000000e-05	1.292077e-01	4.345406e-01	4.365500e-01	4.396475e-01
3	3L_22233798_SNP	22233798	14	A	T	0.318	-3.431136e-02	3.171563e-02	1.000000e-05	1.000000e-05	2.808910e-01	2.818985e-01	2.913982e-01
3	3L_22233799_SNP	22233799	2	A	G	0.024	8.558089e-02	9.287308e-02	1.000000e-05	1.305815e-01	3.581360e-01	3.588111e-01	3.617937e-01
3	3L_22233820_SNP	22233820	5	T	C	0.049	7.325583e-02	6.645543e-02	1.000000e-05	1.301886e-01	2.719137e-01	2.712192e-01	2.744496e-01
3	3L_22233987_SNP	22233987	0	T	G	0.006	1.431514e-02	1.845100e-01	1.000000e-05	2.350687e-01	9.382519e-01	9.326676e-01	9.328380e-01
3	3L_22234184_SNP	22234184	2	C	T	0.018	1.563724e-01	1.064948e-01	1.000000e-05	3.054478e-01	1.438997e-01	1.393498e-01	1.427307e-01
3	3L_22234206_SNP	22234206	0	A	G	0.006	-9.848655e-02	1.843549e-01	1.000000e-05	2.731509e-01	5.939022e-01	5.851821e-01	5.865482e-01
3	3L_22234441_SNP	22234441	19	T	G	0.389	1.581061e-02	3.088497e-02	1.000000e-05	2.257004e-01	6.093880e-01	6.067046e-01	6.075336e-01
3	3L_22234467_SNP	22234467	26	G	T	0.007	-9.876120e-02	1.844553e-01	1.000000e-05	1.732706e-01	5.930756e-01	5.963423e-01	5.979889e-01
3	3L_22234484_SNP	22234484	15	C	T	0.222	-4.757727e-02	3.558262e-02	1.000000e-05	1.000000e-05	1.830217e-01	1.824853e-01	1.890418e-01
3	3L_22234598_SNP	22234598	0	A	G	0.012	3.840160e-02	1.308290e-01	1.000000e-05	2.278761e-01	7.694875e-01	7.681048e-01	7.685028e-01
3	3L_22234607_SNP	22234607	0	A	G	0.006	2.798082e-01	1.832308e-01	1.000000e-05	1.000000e-05	1.286440e-01	1.276189e-01	1.344503e-01
3	3L_22234681_SNP	22234681	0	T	G	0.006	1.989781e-02	1.845068e-01	1.000000e-05	2.357241e-01	9.142503e-01	9.090762e-01	9.092774e-01
3	3L_22234773_SNP	22234773	4	C	A	0.055	2.831384e-02	6.313167e-02	6.557045e-02	3.355089e-01	6.543854e-01	6.384068e-01	6.422551e-01
3	3L_22234839_SNP	22234839	0	T	C	0.006	1.034068e-01	1.843387e-01	1.000000e-05	1.956814e-01	5.755804e-01	5.762183e-01	5.774086e-01
3	3L_22234877_SNP	22234877	1	T	C	0.078	-5.231492e-02	5.297678e-02	1.000000e-05	1.292942e-01	3.248315e-01	3.248391e-01	3.279852e-01
3	3L_22234888_SNP	22234888	0	A	G	0.006	3.050703e-02	1.844981e-01	1.000000e-05	2.308805e-01	8.688686e-01	8.670836e-01	8.672964e-01
3	3L_22234911_SNP	22234911	9	T	A	0.201	-5.582281e-02	3.634267e-02	2.940276e-01	5.825565e-01	1.264391e-01	1.214358e-01	1.282468e-01
3	3L_22234970_SNP	22234970	3	G	A	0.024	1.087807e-01	9.273372e-02	1.000000e-05	2.426932e-01	2.424588e-01	2.384610e-01	2.411280e-01
3	3L_22235211_SNP	22235211	0	A	G	0.006	4.129629e-02	1.844854e-01	1.000000e-05	2.215534e-01	8.231525e-01	8.242213e-01	8.245431e-01
3	3L_22235300_SNP	22235300	0	A	C	0.006	-9.848655e-02	1.843549e-01	1.000000e-05	2.731509e-01	5.939022e-01	5.851821e-01	5.865482e-01
3	3L_22235308_SNP	22235308	1	T	G	0.006	-1.042165e-01	1.843392e-01	1.000000e-05	1.806852e-01	5.725980e-01	5.746016e-01	5.760870e-01
3	3L_22235323_SNP	22235323	2	C	A	0.024	1.230097e-01	9.261085e-02	2.025852e-02	3.348068e-01	1.859213e-01	1.798738e-01	1.833748e-01
3	3L_22235325_SNP	22235325	2	C	G	0.072	-7.016383e-02	5.486628e-02	1.000000e-05	9.656540e-02	2.027471e-01	2.018353e-01	2.057444e-01
3	3L_22235353_SNP	22235353	2	T	G	0.024	1.230097e-01	9.261085e-02	2.025852e-02	3.348068e-01	1.859213e-01	1.798738e-01	1.833748e-01
3	3L_22235408_SNP	22235408	10	G	C	0.190	-5.780734e-02	3.721968e-02	2.928748e-01	5.998016e-01	1.222943e-01	1.171992e-01	1.241082e-01
3	3L_22235434_INS	22235434	5	TCTT	T	0.031	-1.790845e-02	8.355095e-02	1.000000e-05	1.977148e-01	8.305437e-01	8.392857e-01	8.402728e-01
3	3L_22235453_SNP	22235453	8	G	C	0.175	-4.026969e-02	3.818512e-02	8.290709e-02	3.535489e-01	2.931448e-01	2.847765e-01	2.884343e-01
3	3L_22235669_DEL	22235669	18	C	CCTGAGC	0.087	-7.988646e-02	5.311824e-02	1.298959e-01	4.151793e-01	1.344979e-01	1.292411e-01	1.335353e-01
3	3L_22235711_SNP	22235711	1	G	C	0.006	2.489000e-01	1.834323e-01	5.207828e-02	3.870021e-01	1.766539e-01	1.698710e-01	1.739352e-01
3	3L_22235747_SNP	22235747	10	A	G	0.101	-4.156717e-02	4.850645e-02	2.137375e-01	5.446231e-01	3.927128e-01	3.776171e-01	3.898281e-01
3	3L_22235907_SNP	22235907	7	G	A	0.199	-4.633228e-02	3.629241e-02	2.147993e-01	5.022932e-01	2.035130e-01	1.960449e-01	2.026083e-01
3	3L_22235977_SNP	22235977	2	C	T	0.018	1.486730e-01	1.064997e-01	4.309139e-02	3.953588e-01	1.645801e-01	1.578684e-01	1.619966e-01
3	3L_22236020_SNP	22236020	0	A	G	0.006	1.034068e-01	1.843387e-01	1.000000e-05	1.956814e-01	5.755804e-01	5.762183e-01	5.774086e-01
3	3L_22236093_SNP	22236093	0	T	G	0.006	1.989781e-02	1.845068e-01	1.000000e-05	2.357241e-01	9.142503e-01	9.090762e-01	9.092774e-01
3	3L_22236187_SNP	22236187	19	A	C	0.315	-3.903067e-02	3.229033e-02	1.000000e-05	2.391601e-01	2.284811e-01	2.243108e-01	2.270584e-01
3	3L_22236204_DEL	22236204	2	A	AA	0.006	1.291495e-01	1.842475e-01	1.000000e-05	1.898957e-01	4.843115e-01	4.840100e-01	4.855699e-01
3	3L_22236245_SNP	22236245	9	T	G	0.151	-3.506546e-02	4.068596e-02	6.055037e-02	3.499818e-01	3.900098e-01	3.795698e-01	3.830612e-01
3	3L_22236318_SNP	22236318	2	A	C	0.018	5.412627e-02	1.071019e-01	1.000000e-05	1.659103e-01	6.139680e-01	6.185203e-01	6.204065e-01
3	3L_22236322_DEL	22236322	1	A	AT	0.018	5.512919e-02	1.070929e-01	1.000000e-05	1.648691e-01	6.073920e-01	6.118385e-01	6.137568e-01
3	3L_22236351_SNP	22236351	1	A	T	0.024	5.075391e-02	9.311303e-02	1.218348e-02	1.332451e-01	5.864311e-01	5.922613e-01	5.954460e-01
3	3L_22236364_SNP	22236364	1	C	T	0.018	5.512919e-02	1.070929e-01	1.000000e-05	1.648691e-01	6.073920e-01	6.118385e-01	6.137568e-01
3	3L_22236419_SNP	22236419	1	C	T	0.078	-5.101473e-02	5.298442e-02	1.000000e-05	1.411870e-01	3.370358e-01	3.368475e-01	3.397315e-01
3	3L_22236481_SNP	22236481	10	A	G	0.215	-7.245204e-02	3.516631e-02	1.000000e-05	1.000000e-05	4.093351e-02	3.996367e-02	4.466372e-02
3	3L_22236516_SNP	22236516	1	T	G	0.006	1.958132e-02	1.845103e-01	1.000000e-05	2.356440e-01	9.156106e-01	9.104327e-01	9.106313e-01
3	3L_22236517_SNP	22236517	1	T	G	0.006	1.958132e-02	1.845103e-01	1.000000e-05	2.356440e-01	9.156106e-01	9.104327e-01	9.106313e-01
3	3L_22236536_SNP	22236536	0	G	A	0.006	4.129629e-02	1.844854e-01	1.000000e-05	2.215534e-01	8.231525e-01	8.242213e-01	8.245431e-01
3	3L_22236559_SNP	22236559	16	C	A	0.316	-2.775936e-02	3.202841e-02	1.000000e-05	2.527599e-01	3.873517e-01	3.818395e-01	3.837134e-01
3	3L_22236566_SNP	22236566	4	A	C	0.012	4.868850e-02	1.308277e-01	1.000000e-05	2.236624e-01	7.102502e-01	7.091066e-01	7.096503e-01
3	3L_22236576_SNP	22236576	0	A	T	0.083	-4.672529e-02	5.122428e-02	1.000000e-05	1.760757e-01	3.630016e-01	3.617944e-01	3.640335e-01
3	3L_22236660_DEL	22236660	0	A	CATG	0.006	-1.575880e-01	1.841074e-01	1.000000e-05	2.654244e-01	3.932556e-01	3.872485e-01	3.891834e-01
3	3L_22236669_SNP	22236669	19	T	A	0.470	1.304233e-02	3.017989e-02	1.000000e-05	1.490350e-01	6.661911e-01	6.749532e-01	6.776757e-01
3	3L_22236704_SNP	22236704	0	T	G	0.006	1.989781e-02	1.845068e-01	1.000000e-05	2.357241e-01	9.142503e-01	9.090762e-01	9.092774e-01
3	3L_22236967_SNP	22236967	3	G	C	0.018	1.749779e-02	1.074516e-01	4.712086e-02	2.361886e-01	8.708398e-01	8.672824e-01	8.675389e-01
3	3L_22236991_SNP	22236991	1	T	C	0.006	1.889934e-02	1.845108e-01	1.000000e-05	2.354175e-01	9.185394e-01	9.133847e-01	9.135765e-01
3	3L_22237045_SNP	22237045	1	C	A	0.006	2.073386e-02	1.845096e-01	1.000000e-05	2.360316e-01	9.106636e-01	9.054404e-01	9.056505e-01
3	3L_22237144_SNP	22237144	0	A	C	0.006	4.335395e-02	1.844826e-01	1.000000e-05	2.627179e-01	8.144961e-01	8.025421e-01	8.035343e-01
3	3L_22237205_DEL	22237205	0	G	GTAAATATA	0.006	-2.002815e-01	1.838573e-01	1.000000e-05	1.397394e-01	2.775869e-01	2.767092e-01	2.797827e-01
3	3L_22237215_INS	22237215	0	ACTCTTAG	A	0.006	-2.002815e-01	1.838573e-01	1.000000e-05	1.397394e-01	2.775869e-01	2.767092e-01	2.797827e-01
3	3L_22237225_SNP	22237225	2	A	C	0.006	-1.409059e-01	1.841955e-01	1.000000e-05	1.383831e-01	4.453697e-01	4.474712e-01	4.501767e-01
3	3L_22237275_SNP	22237275	0	T	A	0.006	4.513488e-02	1.844896e-01	3.749476e-03	2.807137e-01	8.070317e-01	7.902804e-01	7.920773e-01
3	3L_22237379_SNP	22237379	2	C	G	0.024	2.152567e-03	9.320455e-02	2.268672e-02	2.283628e-01	9.816022e-01	9.831419e-01	9.831694e-01
3	3L_22237416_SNP	22237416	2	C	G	0.006	-4.023392e-02	1.844935e-01	1.000000e-05	2.522222e-01	8.276365e-01	8.185629e-01	8.192070e-01
3	3L_22237428_SNP	22237428	18	G	A	0.307	-3.218178e-02	3.247886e-02	1.000000e-05	2.086128e-01	3.231994e-01	3.201125e-01	3.223103e-01
3	3L_22237500_SNP	22237500	13	A	G	0.323	-3.199819e-02	3.151177e-02	1.000000e-05	2.144100e-01	3.113757e-01	3.079972e-01	3.102462e-01
3	3L_22237548_SNP	22237548	0	G	A	0.006	-5.987640e-02	1.844547e-01	1.000000e-05	2.392218e-01	7.458827e-01	7.416499e-01	7.421523e-01
3	3L_22237778_SNP	22237778	2	T	C	0.042	-4.118017e-02	7.097376e-02	1.000000e-05	1.699851e-01	5.625552e-01	5.650165e-01	5.668119e-01
3	3L_22237866_SNP	22237866	2	G	T	0.030	1.951031e-01	8.215469e-02	1.000000e-05	1.000000e-05	1.869871e-02	1.805800e-02	2.067480e-02
3	3L_22237911_SNP	22237911	9	G	A	0.063	2.882595e-02	6.005311e-02	1.000000e-05	1.252550e-01	6.318539e-01	6.410536e-01	6.449539e-01
3	3L_22237945_SNP	22237945	0	A	G	0.012	1.365636e-02	1.308587e-01	1.000000e-05	2.244822e-01	9.170100e-01	9.195881e-01	9.197404e-01
3	3L_22238122_SNP	22238122	4	C	A	0.030	-1.368114e-02	8.354771e-02	1.000000e-05	2.503650e-01	8.701252e-01	8.596237e-01	8.602329e-01
3	3L_22238298_SNP	22238298	0	A	G	0.006	4.129629e-02	1.844854e-01	1.000000e-05	2.215534e-01	8.231525e-01	8.242213e-01	8.245431e-01
3	3L_22238330_SNP	22238330	12	C	T	0.224	-9.208316e-03	3.530025e-02	1.000000e-05	2.310807e-01	7.945262e-01	7.920117e-01	7.923624e-01
3	3L_22238345_SNP	22238345	0	T	C	0.018	1.394818e-01	1.065821e-01	5.118496e-02	3.825675e-01	1.924519e-01	1.852560e-01	1.892996e-01
3	3L_22238379_SNP	22238379	0	T	C	0.006	2.038591e-01	1.838336e-01	1.000000e-05	7.839849e-02	2.690632e-01	2.692872e-01	2.735728e-01
3	3L_22238780_SNP	22238780	3	G	A	0.085	-1.585547e-02	5.138025e-02	1.000000e-05	2.076068e-01	7.580197e-01	7.613389e-01	7.619663e-01
3	3L_22238810_SNP	22238810	0	T	C	0.012	1.976280e-01	1.299559e-01	2.414257e-03	3.425112e-01	1.302297e-01	1.252587e-01	1.288683e-01
3	3L_22238844_SNP	22238844	5	T	C	0.092	-1.926084e-02	4.982568e-02	1.000000e-05	1.835158e-01	6.995737e-01	7.050903e-01	7.064086e-01
3	3L_22238884_SNP	22238884	8	A	G	0.206	-5.127113e-02	3.579614e-02	1.335584e-01	4.101698e-01	1.539358e-01	1.482349e-01	1.525929e-01
3	3L_22238885_SNP	22238885	0	T	C	0.024	8.001109e-02	9.288927e-02	1.000000e-05	2.956884e-01	3.902824e-01	3.824111e-01	3.847228e-01
3	3L_22238918_SNP	22238918	8	G	T	0.206	-6.105584e-02	3.568485e-02	1.021842e-01	3.712064e-01	8.895390e-02	8.532948e-02	8.899476e-02
3	3L_22238936_SNP	22238936	9	T	C	0.182	-4.669137e-02	3.760555e-02	1.000000e-05	1.000000e-05	2.161324e-01	2.160300e-01	2.243106e-01
3	3L_22239036_DEL	22239036	0	A	ACCCAATTAGCTCGTTTAAC	0.006	2.798082e-01	1.832308e-01	1.000000e-05	1.000000e-05	1.286440e-01	1.276189e-01	1.344503e-01
3	3L_22239100_SNP	22239100	4	A	T	0.085	-4.058559e-02	5.131292e-02	1.000000e-05	1.290174e-01	4.301059e-01	4.320915e-01	4.351566e-01
3	3L_22239192_INS	22239192	16	CAGAAACACAC	C	0.138	-7.902020e-03	4.323785e-02	1.000000e-05	1.936898e-01	8.552117e-01	8.680322e-01	8.693737e-01
3	3L_22239213_SNP	22239213	13	G	A	0.239	-4.129472e-02	3.451363e-02	1.000000e-05	1.000000e-05	2.332171e-01	2.333748e-01	2.413444e-01
3	3L_22239238_SNP	22239238	10	C	T	0.139	-6.255934e-02	4.207677e-02	2.265705e-01	5.616907e-01	1.389671e-01	1.327526e-01	1.391639e-01
3	3L_22239240_SNP	22239240	3	G	T	0.036	1.017418e-02	7.650255e-02	1.000000e-05	2.517463e-01	8.943613e-01	8.818173e-01	8.825216e-01
3	3L_22239289_SNP	22239289	16	G	A	0.342	-4.330979e-02	3.127208e-02	1.000000e-05	1.053049e-01	1.679309e-01	1.666157e-01	1.704262e-01
3	3L_22239308_SNP	22239308	16	G	A	0.349	-3.518251e-02	3.119174e-02	1.000000e-05	9.386977e-02	2.609716e-01	2.607847e-01	2.647987e-01
3	3L_22239336_SNP	22239336	3	A	C	0.006	-1.419096e-01	1.841943e-01	1.000000e-05	1.376822e-01	4.421373e-01	4.441984e-01	4.469249e-01
3	3L_22239342_SNP	22239342	2	G	C	0.072	-4.631001e-02	5.501860e-02	1.000000e-05	1.308812e-01	4.011582e-01	4.024715e-01	4.054768e-01
3	3L_22239392_DEL	22239392	6	T	TGT	0.025	-1.191957e-03	9.313866e-02	1.000000e-05	2.290892e-01	9.898046e-01	9.990324e-01	9.990386e-01
3	3L_22239550_SNP	22239550	0	G	A	0.006	1.989781e-02	1.845068e-01	1.000000e-05	2.357241e-01	9.142503e-01	9.090762e-01	9.092774e-01
3	3L_22239917_SNP	22239917	5	A	G	0.025	-3.224317e-02	9.363776e-02	1.527752e-01	4.142570e-01	7.310269e-01	7.069957e-01	7.191188e-01
3	3L_22239919_SNP	22239919	1	T	G	0.012	2.186074e-01	1.297632e-01	1.000000e-05	1.000000e-05	9.393247e-02	9.277251e-02	9.890231e-02
3	3L_22239987_SNP	22239987	1	T	C	0.006	1.506039e-01	1.842870e-01	6.058051e-02	3.544020e-01	4.149713e-01	4.040319e-01	4.076129e-01
3	3L_22240081_SNP	22240081	0	A	T	0.006	4.129629e-02	1.844854e-01	1.000000e-05	2.215534e-01	8.231525e-01	8.242213e-01	8.245431e-01
3	3L_22240218_SNP	22240218	8	G	A	0.175	-6.639155e-03	3.827242e-02	1.000000e-05	2.346963e-01	8.624926e-01	8.585767e-01	8.588291e-01
3	3L_22240225_SNP	22240225	2	G	A	0.030	1.755307e-01	8.234823e-02	9.906216e-02	4.353252e-01	3.451411e-02	3.246631e-02	3.544332e-02
3	3L_22240231_SNP	22240231	1	A	G	0.072	-4.726163e-02	5.500084e-02	1.000000e-05	1.303414e-01	3.914201e-01	3.925610e-01	3.955875e-01
3	3L_22240298_SNP	22240298	5	G	T	0.043	-5.059636e-02	7.096592e-02	1.000000e-05	1.632057e-01	4.768672e-01	4.779178e-01	4.800202e-01
3	3L_22240299_SNP	22240299	8	A	G	0.131	-4.689014e-02	4.297448e-02	1.125234e-01	4.063421e-01	2.768030e-01	2.677293e-01	2.724333e-01
3	3L_22240319_DEL	22240319	0	A	AA	0.006	-9.848655e-02	1.843549e-01	1.000000e-05	2.731509e-01	5.939022e-01	5.851821e-01	5.865482e-01
3	3L_22240587_SNP	22240587	11	A	G	0.127	-6.607301e-02	4.385845e-02	2.335300e-01	5.542645e-01	1.338379e-01	1.280090e-01	1.342413e-01
3	3L_22240647_SNP	22240647	0	A	C	0.006	1.034068e-01	1.843387e-01	1.000000e-05	1.956814e-01	5.755804e-01	5.762183e-01	5.774086e-01
3	3L_22240668_SNP	22240668	0	A	G	0.006	-1.575880e-01	1.841074e-01	1.000000e-05	2.654244e-01	3.932556e-01	3.872485e-01	3.891834e-01
3	3L_22240672_SNP	22240672	0	C	G	0.006	1.354269e-02	1.845103e-01	1.000000e-05	2.379504e-01	9.415778e-01	9.328428e-01	9.330918e-01
3	3L_22240842_SNP	22240842	28	T	A	0.007	1.212674e-01	1.843838e-01	1.000000e-05	1.982547e-01	5.116482e-01	5.110888e-01	5.124467e-01
3	3L_22240952_SNP	22240952	7	A	C	0.006	2.824473e-01	1.832305e-01	1.000000e-05	2.905284e-01	1.251027e-01	1.212980e-01	1.246430e-01
3	3L_22240992_SNP	22240992	11	G	T	0.121	-5.395949e-02	4.484030e-02	7.695729e-02	3.877280e-01	2.305464e-01	2.227145e-01	2.268608e-01
3	3L_22241083_DEL	22241083	10	T	TT	0.114	-5.394877e-02	4.593087e-02	1.596101e-01	4.785212e-01	2.418511e-01	2.325475e-01	2.388096e-01
3	3L_22241204_SNP	22241204	1	C	T	0.006	5.909932e-02	1.844595e-01	1.000000e-05	2.529979e-01	7.490743e-01	7.420754e-01	7.427799e-01
3	3L_22241205_SNP	22241205	2	T	G	0.006	5.919370e-02	1.844627e-01	1.000000e-05	2.530494e-01	7.486914e-01	7.416873e-01	7.423932e-01
3	3L_22241206_DEL	22241206	1	T	TACG	0.006	5.909932e-02	1.844595e-01	1.000000e-05	2.529979e-01	7.490743e-01	7.420754e-01	7.427799e-01
3	3L_22241242_DEL	22241242	19	A	AAGCGGGTAAA	0.067	-5.499236e-02	6.007687e-02	2.580492e-02	3.442925e-01	3.613269e-01	3.512309e-01	3.545371e-01
3	3L_22241380_SNP	22241380	6	T	C	0.031	7.814960e-02	8.336078e-02	1.491554e-02	3.078027e-01	3.498704e-01	3.420842e-01	3.447190e-01
3	3L_22241382_SNP	22241382	3	A	C	0.006	-9.813222e-02	1.843661e-01	1.000000e-05	2.724137e-01	5.952519e-01	5.866145e-01	5.879626e-01
3	3L_22241402_SNP	22241402	5	G	C	0.086	-5.232947e-02	5.126360e-02	1.000000e-05	1.124943e-01	3.088383e-01	3.090233e-01	3.125761e-01
3	3L_22241568_SNP	22241568	3	T	A	0.085	-5.402883e-03	5.139327e-02	1.000000e-05	2.155766e-01	9.164010e-01	9.257482e-01	9.261505e-01
3	3L_22241680_SNP	22241680	2	T	G	0.096	-1.511555e-02	4.836731e-02	1.000000e-05	1.788837e-01	7.550408e-01	7.636787e-01	7.653232e-01
3	3L_22241684_SNP	22241684	1	T	A	0.096	-1.399874e-02	4.835389e-02	1.000000e-05	1.828666e-01	7.725555e-01	7.814399e-01	7.829503e-01
3	3L_22241685_SNP	22241685	2	A	T	0.096	-1.510950e-02	4.836732e-02	1.000000e-05	1.791987e-01	7.551357e-01	7.637147e-01	7.653438e-01
3	3L_22241796_SNP	22241796	0	A	C	0.006	2.247769e-01	1.835059e-01	3.977261e-02	4.281405e-01	2.223471e-01	2.126431e-01	2.174564e-01
3	3L_22241849_SNP	22241849	3	T	C	0.012	7.329104e-02	1.307536e-01	1.000000e-05	2.579234e-01	5.758752e-01	5.697635e-01	5.709039e-01
3	3L_22242000_SNP	22242000	2	A	C	0.018	1.486730e-01	1.064997e-01	4.309139e-02	3.953588e-01	1.645801e-01	1.578684e-01	1.619966e-01
3	3L_22242016_SNP	22242016	1	A	T	0.006	-1.323339e-01	1.842305e-01	1.000000e-05	2.702561e-01	4.735785e-01	4.666416e-01	4.682885e-01
3	3L_22242083_SNP	22242083	0	T	C	0.071	-4.628984e-02	5.499309e-02	1.000000e-05	1.421735e-01	4.011449e-01	4.019789e-01	4.047011e-01
3	3L_22242111_SNP	22242111	0	C	T	0.012	-1.103553e-02	1.308602e-01	1.000000e-05	2.123955e-01	9.328951e-01	9.501254e-01	9.508581e-01
3	3L_22242212_SNP	22242212	7	G	A	0.199	-5.922554e-02	3.603877e-02	1.000000e-05	1.000000e-05	1.021963e-01	1.010535e-01	1.077504e-01
3	3L_22242283_SNP	22242283	4	A	C	0.049	6.572973e-02	6.649232e-02	1.000000e-05	2.080611e-02	3.243313e-01	3.262182e-01	3.328475e-01
3	3L_22242413_SNP	22242413	1	T	G	0.012	1.364362e-02	1.308634e-01	1.000000e-05	2.338246e-01	9.170901e-01	9.131086e-01	9.132755e-01
3	3L_22242458_SNP	22242458	0	T	C	0.006	1.989781e-02	1.845068e-01	1.000000e-05	2.357241e-01	9.142503e-01	9.090762e-01	9.092774e-01
3	3L_22242460_SNP	22242460	0	T	C	0.006	1.989781e-02	1.845068e-01	1.000000e-05	2.357241e-01	9.142503e-01	9.090762e-01	9.092774e-01
3	3L_22242495_SNP	22242495	10	C	G	0.082	2.244677e-04	5.326036e-02	1.000000e-05	2.308412e-01	9.966424e-01	9.907322e-01	9.907954e-01
3	3L_22242639_SNP	22242639	1	T	C	0.006	5.909932e-02	1.844595e-01	1.000000e-05	2.529979e-01	7.490743e-01	7.420754e-01	7.427799e-01
3	3L_22242739_SNP	22242739	0	G	A	0.006	2.247769e-01	1.835059e-01	3.977261e-02	4.281405e-01	2.223471e-01	2.126431e-01	2.174564e-01
3	3L_22242764_SNP	22242764	2	T	C	0.072	-4.593529e-02	5.502049e-02	1.000000e-05	1.323026e-01	4.049874e-01	4.063231e-01	4.092864e-01
3	3L_22242765_SNP	22242765	1	T	A	0.072	-4.536896e-02	5.501044e-02	1.000000e-05	1.337907e-01	4.107063e-01	4.120971e-01	4.150161e-01
3	3L_22242944_SNP	22242944	7	A	G	0.062	-7.143050e-03	6.006718e-02	1.000000e-05	2.274943e-01	9.054844e-01	9.060345e-01	9.061816e-01
3	3L_22242959_SNP	22242959	0	A	G	0.006	2.247769e-01	1.835059e-01	3.977261e-02	4.281405e-01	2.223471e-01	2.126431e-01	2.174564e-01
3	3L_22243041_SNP	22243041	0	A	T	0.077	-5.067518e-02	5.297300e-02	1.000000e-05	1.432291e-01	3.401487e-01	3.399376e-01	3.427742e-01
3	3L_22243046_SNP	22243046	0	A	C	0.006	-9.255038e-02	1.843734e-01	1.000000e-05	2.422575e-01	6.163521e-01	6.119071e-01	6.127633e-01
3	3L_22243375_SNP	22243375	0	C	A	0.006	2.095078e-01	1.837954e-01	1.000000e-05	6.685302e-02	2.559712e-01	2.561288e-01	2.606771e-01
3	3L_22243568_SNP	22243568	0	A	G	0.006	1.989781e-02	1.845068e-01	1.000000e-05	2.357241e-01	9.142503e-01	9.090762e-01	9.092774e-01
3	3L_22243606_MNP	22243606	6	AGGT	CCAA	0.037	-1.755329e-02	7.670310e-02	8.055006e-02	3.488223e-01	8.192693e-01	7.905950e-01	7.982458e-01
3	3L_22243625_SNP	22243625	12	A	C	0.199	-2.996522e-02	3.685015e-02	3.012662e-02	3.045103e-01	4.172888e-01	4.084656e-01	4.108803e-01
3	3L_22243647_SNP	22243647	0	G	A	0.012	-5.367410e-02	1.307967e-01	1.000000e-05	2.336083e-01	6.820689e-01	6.789147e-01	6.795337e-01
3	3L_22243732_DEL	22243732	9	C	CTGCATGTAGGGTGCAC	0.019	-5.733709e-02	1.071353e-01	1.000000e-05	1.740548e-01	5.932388e-01	5.964114e-01	5.980374e-01
3	3L_22243749_SNP	22243749	25	C	T	0.147	-6.288984e-02	4.332956e-02	2.456714e-01	5.621785e-01	1.485472e-01	1.423176e-01	1.490670e-01
3	3L_22243788_SNP	22243788	14	A	G	0.188	-4.937533e-02	3.784767e-02	2.457118e-01	5.666420e-01	1.938416e-01	1.861043e-01	1.939811e-01
3	3L_22243823_SNP	22243823	3	C	T	0.036	1.024847e-01	7.609200e-02	1.000000e-05	1.000000e-05	1.798637e-01	1.792909e-01	1.851306e-01
3	3L_22243857_SNP	22243857	0	C	A	0.006	4.513488e-02	1.844896e-01	3.749476e-03	2.807137e-01	8.070317e-01	7.902804e-01	7.920773e-01
3	3L_22244002_SNP	22244002	2	T	A	0.042	-2.331936e-02	7.102263e-02	1.000000e-05	1.913252e-01	7.430707e-01	7.484430e-01	7.495406e-01
3	3L_22244149_DEL	22244149	17	G	GGGTTTAATGTTCTTCATGGCCTGCTGCTATGTTGTTTGAGTG	0.066	-4.282735e-02	6.010128e-02	2.460265e-02	3.509722e-01	4.771022e-01	4.631277e-01	4.667698e-01
3	3L_22244372_SNP	22244372	11	G	A	0.229	-3.309507e-02	3.486749e-02	9.723384e-02	3.904161e-01	3.439154e-01	3.333559e-01	3.378987e-01
3	3L_22244420_DEL	22244420	1	C	CAG	0.006	5.909932e-02	1.844595e-01	1.000000e-05	2.529979e-01	7.490743e-01	7.420754e-01	7.427799e-01
3	3L_22244433_DEL	22244433	0	G	GCCCACCCATCCCATTTGCCACCCCAGCAAGTTAATAATCTTCGGCATATGTTGCGCGTCATGAGGAGGTGGTTTTCTGGGG	0.012	1.976280e-01	1.299559e-01	2.414257e-03	3.425112e-01	1.302297e-01	1.252587e-01	1.288683e-01
3	3L_22244443_SNP	22244443	2	T	C	0.006	-9.288769e-02	1.843791e-01	1.000000e-05	1.707110e-01	6.150793e-01	6.192393e-01	6.209572e-01
3	3L_22244604_SNP	22244604	1	T	A	0.006	-6.071081e-02	1.844564e-01	1.000000e-05	2.391190e-01	7.424696e-01	7.382700e-01	7.387786e-01
3	3L_22244640_SNP	22244640	1	T	C	0.030	1.141314e-01	8.305984e-02	1.000000e-05	1.000000e-05	1.712674e-01	1.706004e-01	1.793395e-01
3	3L_22244670_SNP	22244670	4	A	C	0.091	4.996493e-02	4.968158e-02	1.000000e-05	1.710093e-01	3.160219e-01	3.146331e-01	3.171390e-01
3	3L_22244707_SNP	22244707	0	C	T	0.006	-9.848655e-02	1.843549e-01	1.000000e-05	2.731509e-01	5.939022e-01	5.851821e-01	5.865482e-01
3	3L_22244755_SNP	22244755	14	T	A	0.487	-7.586842e-03	2.966679e-02	3.028953e-02	3.115380e-01	7.984720e-01	7.758160e-01	7.795413e-01
3	3L_22244763_SNP	22244763	9	A	G	0.245	-4.136579e-02	3.377278e-02	3.945717e-02	3.097611e-01	2.223758e-01	2.164820e-01	2.196488e-01
3	3L_22244786_SNP	22244786	2	T	A	0.006	-1.409059e-01	1.841955e-01	1.000000e-05	1.383831e-01	4.453697e-01	4.474712e-01	4.501767e-01
3	3L_22244843_SNP	22244843	1	T	A	0.036	7.916635e-02	7.624215e-02	1.000000e-05	1.009300e-02	3.006153e-01	3.020161e-01	3.086888e-01
3	3L_22244858_SNP	22244858	0	A	G	0.006	7.359039e-02	1.844249e-01	1.000000e-05	2.045139e-01	6.903866e-01	6.922642e-01	6.930526e-01
3	3L_22244869_SNP	22244869	0	T	G	0.006	-1.575880e-01	1.841074e-01	1.000000e-05	2.654244e-01	3.932556e-01	3.872485e-01	3.891834e-01
3	3L_22244890_SNP	22244890	1	T	C	0.030	3.997006e-02	8.347324e-02	1.000000e-05	1.717408e-01	6.326848e-01	6.373364e-01	6.390208e-01
3	3L_22244902_SNP	22244902	12	T	C	0.147	-3.033028e-02	4.147795e-02	1.305727e-02	3.191087e-01	4.656643e-01	4.548034e-01	4.574339e-01
3	3L_22244905_SNP	22244905	4	A	T	0.049	-5.366993e-02	6.655750e-02	1.000000e-05	1.571524e-01	4.211836e-01	4.218094e-01	4.241281e-01
3	3L_22244913_SNP	22244913	0	C	T	0.036	8.014254e-02	7.622750e-02	1.000000e-05	1.370941e-02	2.946213e-01	2.958879e-01	3.023260e-01
3	3L_22244917_SNP	22244917	2	C	G	0.036	7.867852e-02	7.625381e-02	1.000000e-05	1.377749e-02	3.036677e-01	3.051245e-01	3.116819e-01
3	3L_22245002_SNP	22245002	13	T	A	0.129	-5.939205e-02	4.384070e-02	3.555867e-02	3.399278e-01	1.773464e-01	1.715972e-01	1.751525e-01
3	3L_22245030_SNP	22245030	4	A	C	0.037	8.362724e-02	7.623963e-02	1.000000e-05	1.000000e-05	2.742738e-01	2.751527e-01	2.818985e-01
3	3L_22245045_SNP	22245045	1	A	G	0.036	7.916635e-02	7.624215e-02	1.000000e-05	1.009300e-02	3.006153e-01	3.020161e-01	3.086888e-01
3	3L_22245050_SNP	22245050	8	A	G	0.225	-5.372780e-02	3.457750e-02	1.000000e-05	1.000000e-05	1.221278e-01	1.210655e-01	1.278156e-01
3	3L_22245083_DEL	22245083	1	A	ATGAGCTAA	0.012	2.186074e-01	1.297632e-01	1.000000e-05	1.000000e-05	9.393247e-02	9.277251e-02	9.890231e-02
3	3L_22245154_SNP	22245154	2	T	G	0.042	-4.076864e-02	7.097519e-02	1.000000e-05	1.687213e-01	5.664700e-01	5.691450e-01	5.709730e-01
3	3L_22245161_SNP	22245161	11	G	T	0.229	-3.764424e-02	3.480263e-02	1.000000e-05	6.364073e-02	2.809772e-01	2.816330e-01	2.861527e-01
3	3L_22245163_SNP	22245163	13	T	C	0.284	-4.022984e-02	3.262339e-02	1.000000e-05	1.000000e-05	2.192598e-01	2.192032e-01	2.276417e-01
3	3L_22245216_SNP	22245216	11	C	T	0.318	-2.246987e-02	3.146576e-02	1.000000e-05	7.869166e-02	4.761649e-01	4.814584e-01	4.866341e-01
3	3L_22245282_SNP	22245282	17	A	T	0.424	7.164435e-02	2.978024e-02	1.000000e-05	3.104155e-03	1.723731e-02	1.662777e-02	1.893817e-02
3	3L_22245334_SNP	22245334	0	A	C	0.012	1.976280e-01	1.299559e-01	2.414257e-03	3.425112e-01	1.302297e-01	1.252587e-01	1.288683e-01
3	3L_22245388_SNP	22245388	0	G	A	0.006	1.989781e-02	1.845068e-01	1.000000e-05	2.357241e-01	9.142503e-01	9.090762e-01	9.092774e-01
3	3L_22245399_SNP	22245399	0	G	A	0.012	1.976280e-01	1.299559e-01	2.414257e-03	3.425112e-01	1.302297e-01	1.252587e-01	1.288683e-01
3	3L_22245403_SNP	22245403	11	A	C	0.229	-5.271064e-02	3.469549e-02	2.026488e-02	2.791643e-01	1.306054e-01	1.268436e-01	1.301460e-01
3	3L_22245499_SNP	22245499	3	T	C	0.055	1.332951e-01	6.221080e-02	1.000000e-05	1.000000e-05	3.359958e-02	3.271374e-02	3.660127e-02
3	3L_22245521_SNP	22245521	1	A	C	0.006	1.626507e-01	1.840842e-01	1.000000e-05	2.610227e-01	3.782077e-01	3.727289e-01	3.746986e-01
3	3L_22245550_SNP	22245550	4	C	A	0.006	3.918101e-02	1.845017e-01	1.000000e-05	2.403953e-01	8.320858e-01	8.268792e-01	8.272493e-01
3	3L_22245631_SNP	22245631	4	A	G	0.049	-2.145850e-02	6.666692e-02	1.000000e-05	1.882280e-01	7.479514e-01	7.541133e-01	7.553330e-01
3	3L_22245830_SNP	22245830	2	T	G	0.036	1.041642e-01	7.606952e-02	1.000000e-05	1.000000e-05	1.727462e-01	1.720949e-01	1.778572e-01
3	3L_22245882_SNP	22245882	2	A	C	0.030	1.159286e-01	8.305266e-02	1.000000e-05	1.000000e-05	1.646253e-01	1.638904e-01	1.722970e-01
3	3L_22245949_SNP	22245949	0	G	A	0.012	1.976280e-01	1.299559e-01	2.414257e-03	3.425112e-01	1.302297e-01	1.252587e-01	1.288683e-01
3	3L_22245956_SNP	22245956	0	C	G	0.071	-8.871372e-03	5.510602e-02	1.000000e-05	2.177075e-01	8.722991e-01	8.762367e-01	8.765521e-01
3	3L_22246219_SNP	22246219	1	A	G	0.030	6.081686e-02	8.339739e-02	1.000000e-05	1.489719e-01	4.668815e-01	4.688690e-01	4.712888e-01
3	3L_22246241_SNP	22246241	8	C	A	0.150	-7.667944e-02	4.036114e-02	2.005365e-01	5.194792e-01	5.918892e-02	5.608384e-02	6.017673e-02
3	3L_22246253_SNP	22246253	0	T	A	0.006	4.129629e-02	1.844854e-01	1.000000e-05	2.215534e-01	8.231525e-01	8.242213e-01	8.245431e-01
3	3L_22246259_SNP	22246259	1	A	G	0.006	-1.404667e-01	1.841942e-01	1.000000e-05	1.390051e-01	4.467836e-01	4.488877e-01	4.515753e-01
3	3L_22246353_SNP	22246353	6	A	G	0.031	-5.564241e-02	8.383741e-02	2.389467e-01	5.645527e-01	5.078067e-01	4.888944e-01	5.069373e-01
3	3L_22246365_SNP	22246365	3	A	G	0.036	7.968221e-02	7.625624e-02	1.000000e-05	1.574697e-01	2.975759e-01	2.965188e-01	2.992542e-01
3	3L_22246467_SNP	22246467	12	G	A	0.321	-3.103131e-02	3.150312e-02	6.726314e-02	3.296959e-01	3.260460e-01	3.178994e-01	3.210320e-01
3	3L_22246551_SNP	22246551	3	C	T	0.030	-3.189790e-02	8.350981e-02	1.000000e-05	1.797626e-01	7.029752e-01	7.086323e-01	7.101255e-01
3	3L_22246857_SNP	22246857	3	A	G	0.018	-8.333767e-02	1.069949e-01	1.000000e-05	1.609623e-01	4.371510e-01	4.378248e-01	4.400317e-01
3	3L_22246875_SNP	22246875	7	G	C	0.062	3.167869e-02	6.006732e-02	3.664171e-02	3.005745e-01	5.986294e-01	5.876986e-01	5.897899e-01
3	3L_22246952_SNP	22246952	3	G	A	0.079	-4.690513e-02	5.303456e-02	1.000000e-05	1.206765e-01	3.777456e-01	3.789662e-01	3.822580e-01
3	3L_22247071_SNP	22247071	7	A	G	0.062	2.097397e-02	6.004767e-02	1.000000e-05	2.215785e-01	7.273153e-01	7.264876e-01	7.270009e-01
3	3L_22247111_SNP	22247111	13	C	T	0.452	-4.382836e-03	2.969440e-02	9.761141e-03	2.956682e-01	8.828391e-01	8.537689e-01	8.574099e-01
3	3L_22247121_SNP	22247121	2	T	G	0.060	5.375433e-02	5.986471e-02	1.000000e-05	1.278538e-01	3.705233e-01	3.714743e-01	3.745199e-01
3	3L_22247181_SNP	22247181	4	C	A	0.116	5.244873e-02	4.469911e-02	1.000000e-05	5.814805e-02	2.423271e-01	2.423659e-01	2.470536e-01
3	3L_22247362_SNP	22247362	2	A	G	0.030	8.173377e-02	8.329742e-02	1.000000e-05	9.430918e-02	3.279082e-01	3.289288e-01	3.328421e-01
3	3L_22247441_DEL	22247441	0	T	CGCCGGC	0.012	1.976280e-01	1.299559e-01	2.414257e-03	3.425112e-01	1.302297e-01	1.252587e-01	1.288683e-01
3	3L_22247455_DEL	22247455	0	A	ACGGAGCAGCCTCCGGGGGCCAAGGGATGG	0.006	-2.313330e-01	1.837234e-01	5.486941e-02	3.480978e-01	2.097484e-01	2.032472e-01	2.068419e-01
3	3L_22247463_SNP	22247463	4	T	G	0.024	-1.034061e-01	9.277646e-02	5.503906e-02	3.977206e-01	2.666448e-01	2.574074e-01	2.617030e-01
3	3L_22247466_SNP	22247466	3	A	T	0.006	-9.886872e-02	1.843637e-01	1.000000e-05	2.716873e-01	5.924899e-01	5.839778e-01	5.853164e-01
3	3L_22247474_SNP	22247474	16	A	C	0.125	-5.882491e-02	4.498269e-02	1.705050e-01	4.736269e-01	1.927754e-01	1.853483e-01	1.909948e-01
3	3L_22247606_SNP	22247606	0	T	C	0.006	-7.523489e-02	1.844209e-01	1.000000e-05	2.195225e-01	6.838345e-01	6.829332e-01	6.835643e-01
3	3L_22247660_SNP	22247660	2	G	C	0.006	-7.663554e-02	1.844241e-01	1.000000e-05	2.203422e-01	6.782834e-01	6.771918e-01	6.778327e-01
3	3L_22247669_SNP	22247669	5	C	G	0.043	-3.205734e-02	7.103092e-02	1.000000e-05	1.624533e-01	6.523513e-01	6.584144e-01	6.605291e-01
3	3L_22247680_SNP	22247680	4	T	G	0.037	-7.159303e-02	7.631339e-02	1.000000e-05	2.845928e-01	3.495329e-01	3.428076e-01	3.451402e-01
3	3L_22247753_SNP	22247753	3	T	G	0.042	7.187004e-02	7.083587e-02	1.000000e-05	1.000000e-05	3.117733e-01	3.134266e-01	3.209021e-01
3	3L_22247757_SNP	22247757	5	C	T	0.067	-4.208717e-02	5.734605e-02	1.000000e-05	1.305904e-01	4.640354e-01	4.667749e-01	4.697987e-01
3	3L_22247886_SNP	22247886	0	A	G	0.018	1.230561e-01	1.067461e-01	1.000000e-05	1.000000e-05	2.506526e-01	2.511002e-01	2.623754e-01
3	3L_22248046_SNP	22248046	8	A	C	0.144	-1.337342e-02	4.144106e-02	1.000000e-05	2.152332e-01	7.473214e-01	7.478789e-01	7.484068e-01
3	3L_22248164_DEL	22248164	3	T	TGGGC	0.061	-4.550633e-02	5.991757e-02	1.000000e-05	1.596421e-01	4.486413e-01	4.494974e-01	4.517212e-01
3	3L_22248294_SNP	22248294	0	A	C	0.006	-9.848655e-02	1.843549e-01	1.000000e-05	2.731509e-01	5.939022e-01	5.851821e-01	5.865482e-01
3	3L_22248340_SNP	22248340	1	A	G	0.012	6.663720e-02	1.307655e-01	1.000000e-05	2.518075e-01	6.110133e-01	6.053316e-01	6.062960e-01
3	3L_22248593_SNP	22248593	9	A	G	0.208	1.287780e-02	3.596002e-02	1.000000e-05	2.593851e-01	7.207127e-01	7.132404e-01	7.141099e-01
3	3L_22248608_SNP	22248608	9	A	G	0.170	4.075317e-02	3.872730e-02	1.000000e-05	2.528179e-01	2.941862e-01	2.898999e-01	2.922824e-01
3	3L_22248653_SNP	22248653	7	A	G	0.230	-5.232647e-02	3.422122e-02	1.000000e-05	1.000000e-05	1.281517e-01	1.271235e-01	1.339521e-01
3	3L_22248676_DEL	22248676	0	T	TTGT	0.006	-9.848655e-02	1.843549e-01	1.000000e-05	2.731509e-01	5.939022e-01	5.851821e-01	5.865482e-01
3	3L_22248765_SNP	22248765	1	T	A	0.036	-4.130001e-02	7.642215e-02	1.000000e-05	1.604316e-01	5.896322e-01	5.936880e-01	5.957903e-01
3	3L_22248768_SNP	22248768	4	G	C	0.055	1.817564e-01	6.147852e-02	1.000000e-05	1.000000e-05	3.565965e-03	3.364758e-03	4.404290e-03
3	3L_22248852_INS	22248852	18	G	GACTTAGTG	0.053	1.317570e-01	6.606105e-02	1.000000e-05	1.000000e-05	4.773736e-02	4.670588e-02	5.107426e-02
3	3L_22248932_SNP	22248932	8	C	T	0.131	1.383792e-01	4.170929e-02	1.000000e-05	1.000000e-05	1.115249e-03	1.035158e-03	1.575672e-03
3	3L_22248934_SNP	22248934	0	T	G	0.071	-4.870127e-02	5.498054e-02	1.000000e-05	1.740736e-01	3.770115e-01	3.760335e-01	3.782393e-01
3	3L_22249047_SNP	22249047	3	A	G	0.012	1.255667e-03	1.308773e-01	1.000000e-05	2.289101e-01	9.923566e-01	9.919991e-01	9.920112e-01
3	3L_22249056_DEL	22249056	7	A	ACTGCCACTTCCATCGGATATTTGGCAA	0.031	8.138797e-03	8.357656e-02	1.000000e-05	2.475558e-01	9.225410e-01	9.100770e-01	9.106705e-01
3	3L_22249127_SNP	22249127	7	G	C	0.155	-1.395018e-02	4.001712e-02	1.000000e-05	1.654992e-01	7.278274e-01	7.378163e-01	7.399885e-01
3	3L_22249129_SNP	22249129	12	G	T	0.212	8.232743e-02	3.549426e-02	1.000000e-05	1.000000e-05	2.158832e-02	2.089034e-02	2.382848e-02
3	3L_22249172_DEL	22249172	15	ATACATACATA	A	0.137	8.335574e-02	4.273259e-02	1.000000e-05	1.000000e-05	5.278424e-02	5.171580e-02	5.673323e-02
3	3L_22249222_SNP	22249222	11	C	A	0.146	1.310713e-01	4.025515e-02	1.000000e-05	1.000000e-05	1.369743e-03	1.275090e-03	1.908690e-03
3	3L_22249250_SNP	22249250	2	A	C	0.006	2.322951e-01	1.836369e-01	6.279879e-05	3.167309e-01	2.076552e-01	2.015163e-01	2.047893e-01
3	3L_22249307_SNP	22249307	2	A	C	0.006	2.322951e-01	1.836369e-01	6.279879e-05	3.167309e-01	2.076552e-01	2.015163e-01	2.047893e-01
3	3L_22249370_SNP	22249370	12	A	G	0.186	9.160376e-05	3.786105e-02	1.000000e-05	2.375305e-01	9.980724e-01	9.782549e-01	9.786910e-01
3	3L_22249432_MNP	22249432	8	AGA	CCT	0.163	-1.417654e-02	3.945681e-02	8.487506e-02	3.910289e-01	7.198329e-01	6.927026e-01	7.017227e-01
3	3L_22249470_SNP	22249470	3	T	C	0.006	2.313300e-01	1.836477e-01	1.000000e-05	3.161441e-01	2.095674e-01	2.034104e-01	2.066715e-01
3	3L_22249756_SNP	22249756	13	T	C	0.194	-6.644679e-03	3.739730e-02	1.000000e-05	2.870944e-01	8.591924e-01	8.354998e-01	8.380970e-01
3	3L_22249795_SNP	22249795	8	C	T	0.231	-4.966722e-02	3.427746e-02	1.000000e-05	1.000000e-05	1.492307e-01	1.483548e-01	1.568702e-01
3	3L_22249856_SNP	22249856	2	A	G	0.018	1.563724e-01	1.064948e-01	1.000000e-05	3.054478e-01	1.438997e-01	1.393498e-01	1.427307e-01
3	3L_22249902_SNP	22249902	2	A	C	0.006	3.258126e-01	1.832619e-01	1.878474e-01	4.799274e-01	7.725889e-02	7.363179e-02	7.789540e-02
3	3L_22249944_SNP	22249944	13	G	T	0.265	-1.018047e-02	3.349781e-02	1.413692e-02	2.904811e-01	7.615735e-01	7.452664e-01	7.473658e-01
3	3L_22249959_SNP	22249959	0	C	G	0.012	1.976280e-01	1.299559e-01	2.414257e-03	3.425112e-01	1.302297e-01	1.252587e-01	1.288683e-01
3	3L_22249961_SNP	22249961	7	G	A	0.149	-7.117321e-03	4.071477e-02	1.794700e-02	3.084552e-01	8.614425e-01	8.319626e-01	8.363795e-01
3	3L_22250099_SNP	22250099	14	C	A	0.429	3.612871e-02	2.982409e-02	1.000000e-05	2.502394e-01	2.274662e-01	2.234616e-01	2.262335e-01
3	3L_22250110_SNP	22250110	11	T	A	0.465	5.121656e-02	2.916644e-02	1.000000e-05	1.000000e-05	8.093094e-02	7.976539e-02	8.442384e-02
3	3L_22250350_SNP	22250350	3	G	A	0.036	-1.035658e-02	7.650240e-02	1.000000e-05	2.056193e-01	8.924787e-01	9.048193e-01	9.056546e-01
3	3L_22250379_DEL	22250379	5	A	AGCACTTCGGCGTTGGCA	0.049	-4.257982e-02	6.661629e-02	1.000000e-05	1.969989e-01	5.235867e-01	5.232542e-01	5.245860e-01
3	3L_22250523_DEL	22250523	17	C	CGCC	0.093	8.736842e-03	5.161286e-02	1.000000e-05	2.362766e-01	8.657853e-01	8.619066e-01	8.621712e-01
3	3L_22250550_SNP	22250550	0	A	G	0.012	1.976280e-01	1.299559e-01	2.414257e-03	3.425112e-01	1.302297e-01	1.252587e-01	1.288683e-01
3	3L_22250552_SNP	22250552	2	G	A	0.006	-1.409059e-01	1.841955e-01	1.000000e-05	1.383831e-01	4.453697e-01	4.474712e-01	4.501767e-01
3	3L_22250557_SNP	22250557	0	G	A	0.012	-3.953108e-02	1.308270e-01	1.000000e-05	2.335074e-01	7.629061e-01	7.599237e-01	7.603490e-01
3	3L_22250620_SNP	22250620	2	T	A	0.018	1.563724e-01	1.064948e-01	1.000000e-05	3.054478e-01	1.438997e-01	1.393498e-01	1.427307e-01
3	3L_22250657_SNP	22250657	0	A	T	0.006	-8.041790e-02	1.844077e-01	1.000000e-05	1.504248e-01	6.633398e-01	6.715441e-01	6.742366e-01
3	3L_22250662_INS	22250662	1	TGAA	T	0.024	-1.088223e-01	9.271952e-02	1.000000e-05	1.000000e-05	2.422076e-01	2.425118e-01	2.488624e-01
3	3L_22250664_INS	22250664	1	GATAAT	G	0.024	-1.088223e-01	9.271952e-02	1.000000e-05	1.000000e-05	2.422076e-01	2.425118e-01	2.488624e-01
3	3L_22250692_SNP	22250692	5	A	T	0.080	-2.305895e-02	5.315716e-02	1.000000e-05	1.621194e-01	6.650055e-01	6.717690e-01	6.739128e-01
3	3L_22250802_SNP	22250802	11	T	C	0.153	-4.862902e-02	4.069913e-02	1.683102e-01	4.770791e-01	2.338532e-01	2.250444e-01	2.312201e-01
3	3L_22250829_SNP	22250829	1	G	A	0.006	-9.268104e-02	1.843763e-01	1.000000e-05	2.443483e-01	6.158603e-01	6.110470e-01	6.119218e-01
3	3L_22250838_DEL	22250838	1	T	GGG	0.006	4.029859e-02	1.844901e-01	1.000000e-05	2.217686e-01	8.273606e-01	8.284512e-01	8.287639e-01
3	3L_22250918_SNP	22250918	0	G	A	0.012	1.407933e-01	1.304059e-01	1.000000e-05	1.460183e-01	2.818625e-01	2.809137e-01	2.838698e-01
3	3L_22251114_SNP	22251114	0	A	C	0.006	-9.848655e-02	1.843549e-01	1.000000e-05	2.731509e-01	5.939022e-01	5.851821e-01	5.865482e-01
3	3L_22251145_SNP	22251145	4	A	C	0.116	5.290804e-02	4.469585e-02	1.000000e-05	5.394754e-02	2.382103e-01	2.382226e-01	2.429990e-01
3	3L_22251207_SNP	22251207	1	T	C	0.024	6.681500e-02	9.335700e-02	1.093022e-01	3.305433e-01	4.751861e-01	4.658774e-01	4.689189e-01
3	3L_22251451_SNP	22251451	5	T	C	0.172	2.568529e-03	3.820087e-02	1.000000e-05	2.251239e-01	9.464736e-01	9.504221e-01	9.505319e-01
3	3L_22251457_SNP	22251457	0	T	C	0.012	1.976280e-01	1.299559e-01	2.414257e-03	3.425112e-01	1.302297e-01	1.252587e-01	1.288683e-01
3	3L_22251524_SNP	22251524	2	A	G	0.060	1.235801e-01	5.923841e-02	1.000000e-05	1.000000e-05	3.849423e-02	3.755016e-02	4.158808e-02
3	3L_22251572_SNP	22251572	6	A	C	0.074	-4.818541e-02	5.506214e-02	1.000000e-05	1.250220e-01	3.827787e-01	3.839391e-01	3.871167e-01
3	3L_22251668_SNP	22251668	0	T	C	0.012	-3.953108e-02	1.308270e-01	1.000000e-05	2.335074e-01	7.629061e-01	7.599237e-01	7.603490e-01
3	3L_22251823_SNP	22251823	0	G	A	0.006	2.095078e-01	1.837954e-01	1.000000e-05	6.685302e-02	2.559712e-01	2.561288e-01	2.606771e-01
3	3L_22251971_DEL	22251971	1	C	CTCC	0.012	1.870963e-01	1.300817e-01	3.990371e-02	3.335457e-01	1.522320e-01	1.471450e-01	1.506941e-01
3	3L_22252083_SNP	22252083	1	A	G	0.066	-4.904619e-02	5.726290e-02	1.000000e-05	1.829462e-01	3.929510e-01	3.918615e-01	3.938774e-01
3	3L_22252280_SNP	22252280	0	C	T	0.006	6.430542e-02	1.844458e-01	1.000000e-05	1.982623e-01	7.278004e-01	7.317104e-01	7.325856e-01
3	3L_22252469_SNP	22252469	1	T	G	0.066	-4.235977e-02	5.729504e-02	1.000000e-05	1.430854e-01	4.607526e-01	4.627885e-01	4.654125e-01
3	3L_22252491_SNP	22252491	1	A	G	0.012	-1.180910e-01	1.305464e-01	1.000000e-05	2.458422e-01	3.669931e-01	3.622569e-01	3.642010e-01
3	3L_22252661_SNP	22252661	2	A	C	0.060	-4.008761e-02	5.992920e-02	1.000000e-05	1.573258e-01	5.044781e-01	5.066480e-01	5.088373e-01
3	3L_22252679_SNP	22252679	4	C	T	0.085	-1.007252e-02	5.140357e-02	1.000000e-05	1.951972e-01	8.448891e-01	8.561515e-01	8.573258e-01
3	3L_22252733_SNP	22252733	4	A	T	0.085	-1.007252e-02	5.140357e-02	1.000000e-05	1.951972e-01	8.448891e-01	8.561515e-01	8.573258e-01
3	3L_22252865_SNP	22252865	0	A	G	0.065	-5.379464e-02	5.722513e-02	1.000000e-05	1.487567e-01	3.485564e-01	3.482674e-01	3.509784e-01
3	3L_22253151_SNP	22253151	6	C	A	0.080	-1.117772e-02	5.319444e-02	1.000000e-05	2.029242e-01	8.338243e-01	8.414613e-01	8.422221e-01
3	3L_22253300_SNP	22253300	6	A	C	0.043	-1.322566e-02	7.107692e-02	1.000000e-05	2.251866e-01	8.526129e-01	8.529344e-01	8.531792e-01
3	3L_22253309_SNP	22253309	8	T	G	0.075	-5.408444e-03	5.521502e-02	1.000000e-05	2.179390e-01	9.220883e-01	9.305098e-01	9.308243e-01
3	3L_22253514_SNP	22253514	1	C	A	0.042	-4.103164e-02	7.096490e-02	1.000000e-05	1.694972e-01	5.639152e-01	5.664550e-01	5.682628e-01
3	3L_22253622_SNP	22253622	6	T	C	0.210	-6.242685e-02	3.516086e-02	1.000000e-05	1.000000e-05	7.765360e-02	7.649116e-02	8.302054e-02
3	3L_22253711_SNP	22253711	7	C	T	0.143	5.438144e-02	4.121691e-02	1.000000e-05	2.719001e-01	1.888536e-01	1.846549e-01	1.877064e-01
3	3L_22253804_SNP	22253804	5	A	G	0.067	-6.742106e-02	5.720015e-02	1.000000e-05	6.135886e-02	2.402097e-01	2.401716e-01	2.448638e-01
3	3L_22254108_SNP	22254108	9	G	A	0.233	-2.373980e-02	3.447702e-02	1.000000e-05	2.569784e-01	4.920559e-01	4.858581e-01	4.872850e-01
3	3L_22254165_SNP	22254165	9	A	G	0.239	-3.468592e-02	3.411032e-02	1.392523e-02	2.739131e-01	3.106929e-01	3.047539e-01	3.071846e-01
3	3L_22254220_SNP	22254220	0	C	T	0.006	-1.989448e-01	1.838660e-01	1.000000e-05	2.951186e-01	2.808176e-01	2.741330e-01	2.769060e-01
3	3L_22254414_SNP	22254414	0	T	G	0.006	-7.060277e-02	1.844319e-01	1.000000e-05	2.001480e-01	7.023488e-01	7.052922e-01	7.061453e-01
3	3L_22254495_SNP	22254495	7	G	A	0.230	-3.381800e-02	3.436366e-02	5.162872e-03	2.689288e-01	3.264882e-01	3.206253e-01	3.229315e-01
3	3L_22254675_SNP	22254675	0	C	G	0.006	4.513488e-02	1.844896e-01	3.749476e-03	2.807137e-01	8.070317e-01	7.902804e-01	7.920773e-01
3	3L_22254689_SNP	22254689	12	G	A	0.301	-4.399210e-02	3.191985e-02	1.000000e-05	2.287159e-01	1.699947e-01	1.664993e-01	1.695628e-01
3	3L_22254884_SNP	22254884	1	T	A	0.024	5.075391e-02	9.311303e-02	1.218348e-02	1.332451e-01	5.864311e-01	5.922613e-01	5.954460e-01
3	3L_22255077_SNP	22255077	9	G	A	0.233	-3.234421e-02	3.444290e-02	1.832060e-02	2.829284e-01	3.490605e-01	3.422608e-01	3.445931e-01
3	3L_22255178_SNP	22255178	0	C	G	0.012	-1.978451e-01	1.299589e-01	1.000000e-05	1.000000e-05	1.298200e-01	1.288022e-01	1.364925e-01
3	3L_22255205_SNP	22255205	4	T	C	0.030	-5.266371e-02	8.345441e-02	1.000000e-05	2.468226e-01	5.288773e-01	5.239852e-01	5.251752e-01
3	3L_22255368_SNP	22255368	4	G	A	0.085	-1.007252e-02	5.140357e-02	1.000000e-05	1.951972e-01	8.448891e-01	8.561515e-01	8.573258e-01
3	3L_22255739_SNP	22255739	3	A	C	0.067	-4.838478e-02	5.729088e-02	1.000000e-05	1.922502e-01	3.995800e-01	3.980924e-01	3.999807e-01
3	3L_22255869_SNP	22255869	0	C	G	0.006	9.921608e-02	1.843525e-01	1.000000e-05	2.972927e-01	5.911690e-01	5.792735e-01	5.812680e-01
3	3L_22255870_SNP	22255870	1	T	G	0.006	1.626507e-01	1.840842e-01	1.000000e-05	2.610227e-01	3.782077e-01	3.727289e-01	3.746986e-01
3	3L_22255999_SNP	22255999	6	T	G	0.210	-6.242685e-02	3.516086e-02	1.000000e-05	1.000000e-05	7.765360e-02	7.649116e-02	8.302054e-02
3	3L_22256082_SNP	22256082	3	A	G	0.079	1.596951e-02	5.314491e-02	1.000000e-05	2.772588e-01	7.641794e-01	7.511056e-01	7.525689e-01
3	3L_22256119_SNP	22256119	6	T	A	0.142	-4.821694e-02	4.131201e-02	1.600743e-01	4.698583e-01	2.448273e-01	2.357084e-01	2.417960e-01
3	3L_22256135_SNP	22256135	0	C	T	0.006	-9.194314e-02	1.843753e-01	1.000000e-05	1.621967e-01	6.186693e-01	6.238513e-01	6.258645e-01
3	3L_22256137_SNP	22256137	5	C	G	0.067	2.223857e-02	5.741306e-02	1.000000e-05	2.744633e-01	6.989982e-01	6.887843e-01	6.900711e-01
3	3L_22256184_SNP	22256184	0	G	C	0.006	-1.251317e-01	1.842976e-01	4.113838e-02	3.430422e-01	4.981052e-01	4.849656e-01	4.883897e-01
3	3L_22256251_SNP	22256251	11	G	T	0.293	-4.437622e-02	3.207384e-02	1.000000e-05	2.019412e-01	1.683496e-01	1.654837e-01	1.685861e-01
3	3L_22256282_SNP	22256282	2	A	G	0.084	-8.634946e-03	5.137627e-02	1.000000e-05	2.000689e-01	8.667307e-01	8.785120e-01	8.795242e-01
3	3L_22256422_SNP	22256422	0	T	G	0.012	1.976280e-01	1.299559e-01	2.414257e-03	3.425112e-01	1.302297e-01	1.252587e-01	1.288683e-01
3	3L_22256437_SNP	22256437	0	T	A	0.012	1.976280e-01	1.299559e-01	2.414257e-03	3.425112e-01	1.302297e-01	1.252587e-01	1.288683e-01
3	3L_22256491_SNP	22256491	3	G	C	0.036	-4.099962e-02	7.644042e-02	1.000000e-05	1.607907e-01	5.924275e-01	5.965354e-01	5.986268e-01
3	3L_22256500_SNP	22256500	1	T	C	0.042	-4.103164e-02	7.096490e-02	1.000000e-05	1.694972e-01	5.639152e-01	5.664550e-01	5.682628e-01
3	3L_22256568_SNP	22256568	0	A	T	0.006	-9.848655e-02	1.843549e-01	1.000000e-05	2.731509e-01	5.939022e-01	5.851821e-01	5.865482e-01
3	3L_22256581_SNP	22256581	7	C	A	0.031	-2.180475e-02	8.356181e-02	1.000000e-05	2.384694e-01	7.944610e-01	7.902201e-01	7.906223e-01
3	3L_22256612_SNP	22256612	2	G	A	0.036	-5.948142e-02	7.635850e-02	1.000000e-05	1.300715e-01	4.371030e-01	4.391320e-01	4.422023e-01
3	3L_22256663_SNP	22256663	3	T	G	0.085	-1.371592e-02	5.138396e-02	1.000000e-05	2.071650e-01	7.898544e-01	7.939217e-01	7.945343e-01
3	3L_22256815_SNP	22256815	2	A	G	0.006	3.063830e-01	1.829813e-01	1.000000e-05	1.000000e-05	9.593590e-02	9.477918e-02	9.939229e-02
3	3L_22256950_SNP	22256950	1	C	T	0.024	-6.066145e-02	9.298430e-02	1.000000e-05	2.175926e-01	5.150560e-01	5.128248e-01	5.140226e-01
3	3L_22256962_SNP	22256962	2	A	G	0.012	5.412993e-03	1.308718e-01	1.000000e-05	2.322754e-01	9.670578e-01	9.618571e-01	9.619509e-01
3	3L_22257058_SNP	22257058	0	A	C	0.006	-9.524775e-02	1.843651e-01	1.000000e-05	1.699428e-01	6.061051e-01	6.100736e-01	6.118154e-01
3	3L_22257341_SNP	22257341	0	T	C	0.006	9.490018e-02	1.843662e-01	1.000000e-05	2.262747e-01	6.074212e-01	6.050714e-01	6.059048e-01
3	3L_22257417_SNP	22257417	0	G	A	0.006	-2.716705e-01	1.833045e-01	1.000000e-05	1.000000e-05	1.402169e-01	1.392700e-01	1.445658e-01
3	3L_22257700_SNP	22257700	1	T	G	0.012	1.987528e-01	1.299394e-01	7.673382e-03	3.496703e-01	1.280238e-01	1.230170e-01	1.266717e-01
3	3L_22257708_SNP	22257708	0	T	C	0.012	1.976280e-01	1.299559e-01	2.414257e-03	3.425112e-01	1.302297e-01	1.252587e-01	1.288683e-01
3	3L_22257865_SNP	22257865	0	G	C	0.006	3.052131e-01	1.829863e-01	1.000000e-05	1.000000e-05	9.720976e-02	9.605543e-02	1.007477e-01
3	3L_22258024_SNP	22258024	0	T	C	0.006	-2.313330e-01	1.837234e-01	5.486941e-02	3.480978e-01	2.097484e-01	2.032472e-01	2.068419e-01
3	3L_22258255_SNP	22258255	5	G	A	0.086	-8.433196e-03	5.142008e-02	1.000000e-05	2.010889e-01	8.699260e-01	8.816412e-01	8.826115e-01
3	3L_22258285_SNP	22258285	11	C	T	0.299	-4.143987e-02	3.190628e-02	2.255882e-02	2.765094e-01	1.958139e-01	1.910205e-01	1.940744e-01
3	3L_22258488_SNP	22258488	0	T	C	0.083	-9.300384e-03	5.134742e-02	1.000000e-05	1.984326e-01	8.564892e-01	8.677626e-01	8.688130e-01
3	3L_22258744_SNP	22258744	2	A	G	0.012	2.169797e-01	1.297844e-01	1.000000e-05	1.000000e-05	9.643845e-02	9.528264e-02	1.014460e-01
3	3L_22258974_SNP	22258974	0	G	A	0.012	2.461319e-01	1.294611e-01	1.000000e-05	1.000000e-05	5.900804e-02	5.790316e-02	6.349906e-02
3	3L_22258985_SNP	22258985	0	C	G	0.071	-4.576028e-02	5.499576e-02	1.000000e-05	1.315626e-01	4.065653e-01	4.079626e-01	4.109453e-01
3	3L_22259106_INS	22259106	9	ATAATTTATAAACATA	A	0.069	-2.129256e-02	5.746761e-02	1.000000e-05	1.765765e-01	7.114718e-01	7.182459e-01	7.198688e-01
3	3L_22259119_SNP	22259119	7	A	T	0.124	-4.227326e-02	4.388915e-02	1.118848e-01	4.134391e-01	3.368569e-01	3.259232e-01	3.310859e-01
3	3L_22259131_SNP	22259131	7	A	G	0.130	-3.790022e-02	4.300104e-02	1.076418e-01	4.099024e-01	3.793870e-01	3.672902e-01	3.726062e-01
3	3L_22259262_SNP	22259262	6	G	A	0.068	-4.310183e-02	5.735436e-02	1.000000e-05	1.386845e-01	4.534156e-01	4.555059e-01	4.582643e-01
3	3L_22259513_SNP	22259513	0	T	G	0.006	-4.245293e-02	1.844839e-01	1.000000e-05	2.537282e-01	8.182840e-01	8.090617e-01	8.097491e-01
3	3L_22259583_SNP	22259583	10	C	G	0.184	3.579152e-02	3.770426e-02	1.000000e-05	1.378226e-01	3.438632e-01	3.440043e-01	3.468959e-01
3	3L_22259673_SNP	22259673	1	A	G	0.012	2.186074e-01	1.297632e-01	1.000000e-05	1.000000e-05	9.393247e-02	9.277251e-02	9.890231e-02
3	3L_22259678_DEL	22259678	4	C	CTGCGGCTC	0.024	3.606312e-02	9.308927e-02	1.899373e-02	3.377000e-01	6.989537e-01	6.782022e-01	6.824415e-01
3	3L_22259723_SNP	22259723	0	C	T	0.006	-8.037568e-02	1.844078e-01	1.000000e-05	2.132612e-01	6.635058e-01	6.634111e-01	6.641436e-01
3	3L_22259733_SNP	22259733	0	C	A	0.006	-9.848655e-02	1.843549e-01	1.000000e-05	2.731509e-01	5.939022e-01	5.851821e-01	5.865482e-01
3	3L_22259822_INS	22259822	0	ACA	A	0.006	-1.251317e-01	1.842976e-01	4.113838e-02	3.430422e-01	4.981052e-01	4.849656e-01	4.883897e-01
3	3L_22259883_SNP	22259883	6	A	G	0.062	-5.441172e-02	5.990879e-02	1.000000e-05	1.003666e-01	3.650667e-01	3.666356e-01	3.705272e-01
3	3L_22259982_SNP	22259982	0	C	A	0.006	2.247769e-01	1.835059e-01	3.977261e-02	4.281405e-01	2.223471e-01	2.126431e-01	2.174564e-01
3	3L_22259994_DEL	22259994	9	T	TA	0.126	-4.736086e-02	4.391067e-02	1.055912e-01	3.868387e-01	2.823429e-01	2.736635e-01	2.779548e-01
3	3L_22260088_SNP	22260088	30	A	T	0.080	-2.318759e-02	5.779221e-02	2.834389e-03	2.967011e-01	6.887716e-01	6.741131e-01	6.762186e-01
3	3L_22260095_SNP	22260095	14	T	A	0.013	1.624851e-01	1.303259e-01	1.000000e-05	3.228560e-01	2.142420e-01	2.079539e-01	2.112475e-01
3	3L_22260097_INS	22260097	30	AA	A	0.058	-3.307507e-02	6.696305e-02	1.000000e-05	1.969009e-01	6.220085e-01	6.231429e-01	6.242065e-01
3	3L_22260109_SNP	22260109	16	T	A	0.007	1.155610e-01	1.843534e-01	1.000000e-05	1.873108e-01	5.316219e-01	5.321961e-01	5.336459e-01
3	3L_22260117_INS	22260117	27	TT	T	0.213	-9.268781e-03	3.784777e-02	1.000000e-05	2.292615e-01	8.068391e-01	8.046772e-01	8.050003e-01
3	3L_22260153_SNP	22260153	25	C	T	0.182	-1.348884e-02	3.987218e-02	1.000000e-05	2.555028e-01	7.355632e-01	7.274979e-01	7.282786e-01
3	3L_22260176_SNP	22260176	10	T	A	0.013	1.983743e-01	1.299905e-01	6.685137e-03	3.473602e-01	1.288960e-01	1.238936e-01	1.275347e-01
3	3L_22260228_SNP	22260228	8	C	G	0.075	-4.712320e-02	5.509535e-02	1.000000e-05	1.378575e-01	3.936164e-01	3.945106e-01	3.973415e-01
3	3L_22260250_SNP	22260250	0	G	A	0.006	2.247769e-01	1.835059e-01	3.977261e-02	4.281405e-01	2.223471e-01	2.126431e-01	2.174564e-01
3	3L_22260310_SNP	22260310	10	T	C	0.146	-3.731383e-02	4.139944e-02	9.416038e-03	2.980980e-01	3.687280e-01	3.609212e-01	3.633575e-01
3	3L_22260346_SNP	22260346	0	C	A	0.006	9.921608e-02	1.843525e-01	1.000000e-05	2.972927e-01	5.911690e-01	5.792735e-01	5.812680e-01
3	3L_22260361_SNP	22260361	2	T	G	0.006	2.109536e-01	1.837921e-01	1.000000e-05	6.440273e-02	2.527092e-01	2.528423e-01	2.574411e-01
3	3L_22260378_SNP	22260378	11	C	A	0.229	-2.534437e-02	3.486962e-02	1.000000e-05	2.112390e-01	4.683524e-01	4.659997e-01	4.674306e-01
3	3L_22260469_SNP	22260469	6	A	T	0.074	1.640075e-02	5.517432e-02	1.000000e-05	2.549998e-01	7.666447e-01	7.587208e-01	7.594553e-01
3	3L_22260482_SNP	22260482	1	A	C	0.030	-1.018337e-01	8.315609e-02	1.000000e-05	1.068842e-01	2.224575e-01	2.216467e-01	2.253293e-01
3	3L_22260489_SNP	22260489	0	C	T	0.012	2.461319e-01	1.294611e-01	1.000000e-05	1.000000e-05	5.900804e-02	5.790316e-02	6.349906e-02
3	3L_22260713_SNP	22260713	2	A	T	0.006	-1.044620e-01	1.843417e-01	1.000000e-05	1.807536e-01	5.716998e-01	5.736769e-01	5.751622e-01
3	3L_22260785_DEL	22260785	0	T	TCACTGCGTGTGACAGCGATCGCTAGTGCAAGTT	0.006	1.627609e-02	1.845090e-01	1.000000e-05	2.297958e-01	9.298137e-01	9.285443e-01	9.286546e-01
3	3L_22260825_SNP	22260825	5	A	T	0.025	-1.095844e-01	9.274227e-02	1.000000e-05	1.000000e-05	2.390537e-01	2.393058e-01	2.457234e-01
3	3L_22261029_SNP	22261029	1	T	C	0.006	-5.627033e-02	1.844649e-01	1.000000e-05	2.633857e-01	7.607130e-01	7.508888e-01	7.518548e-01
3	3L_22261110_SNP	22261110	0	C	G	0.006	1.354269e-02	1.845103e-01	1.000000e-05	2.379504e-01	9.415778e-01	9.328428e-01	9.330918e-01
3	3L_22261432_SNP	22261432	6	G	C	0.204	-5.961699e-02	3.558743e-02	1.000000e-05	1.000000e-05	9.577259e-02	9.461559e-02	1.019003e-01
3	3L_22261465_SNP	22261465	1	A	G	0.042	-4.103164e-02	7.096490e-02	1.000000e-05	1.694972e-01	5.639152e-01	5.664550e-01	5.682628e-01
3	3L_22261634_SNP	22261634	0	G	C	0.012	-3.953108e-02	1.308270e-01	1.000000e-05	2.335074e-01	7.629061e-01	7.599237e-01	7.603490e-01
3	3L_22261783_SNP	22261783	9	C	G	0.226	-4.881551e-02	3.469258e-02	7.117593e-02	3.318679e-01	1.612709e-01	1.561916e-01	1.597342e-01
3	3L_22261861_DEL	22261861	1	A	ACGCATC	0.012	-1.180910e-01	1.305464e-01	1.000000e-05	2.458422e-01	3.669931e-01	3.622569e-01	3.642010e-01
3	3L_22261933_SNP	22261933	0	A	T	0.006	-9.848655e-02	1.843549e-01	1.000000e-05	2.731509e-01	5.939022e-01	5.851821e-01	5.865482e-01
3	3L_22261958_SNP	22261958	1	A	G	0.006	1.976397e-02	1.845102e-01	1.000000e-05	2.356245e-01	9.148264e-01	9.096930e-01	9.098919e-01
3	3L_22262152_SNP	22262152	2	T	C	0.012	-1.183545e-01	1.305497e-01	1.000000e-05	2.463665e-01	3.659399e-01	3.611756e-01	3.631277e-01
3	3L_22262157_SNP	22262157	0	T	G	0.006	1.989781e-02	1.845068e-01	1.000000e-05	2.357241e-01	9.142503e-01	9.090762e-01	9.092774e-01
3	3L_22262165_SNP	22262165	0	C	T	0.071	-4.576028e-02	5.499576e-02	1.000000e-05	1.315626e-01	4.065653e-01	4.079626e-01	4.109453e-01
3	3L_22262245_SNP	22262245	0	A	G	0.006	1.989781e-02	1.845068e-01	1.000000e-05	2.357241e-01	9.142503e-01	9.090762e-01	9.092774e-01
3	3L_22262319_SNP	22262319	0	T	C	0.006	-9.848655e-02	1.843549e-01	1.000000e-05	2.731509e-01	5.939022e-01	5.851821e-01	5.865482e-01
3	3L_22262321_SNP	22262321	0	G	A	0.006	1.989781e-02	1.845068e-01	1.000000e-05	2.357241e-01	9.142503e-01	9.090762e-01	9.092774e-01
3	3L_22262495_SNP	22262495	1	A	G	0.012	1.980562e-01	1.299579e-01	1.867133e-03	3.418335e-01	1.294107e-01	1.244722e-01	1.280768e-01
3	3L_22262811_SNP	22262811	0	G	T	0.006	4.513488e-02	1.844896e-01	3.749476e-03	2.807137e-01	8.070317e-01	7.902804e-01	7.920773e-01
3	3L_22262954_SNP	22262954	3	T	C	0.091	5.020758e-02	4.966486e-02	1.000000e-05	1.739018e-01	3.135223e-01	3.120088e-01	3.144961e-01
3	3L_22263082_SNP	22263082	0	G	C	0.006	4.513488e-02	1.844896e-01	3.749476e-03	2.807137e-01	8.070317e-01	7.902804e-01	7.920773e-01
3	3L_22263413_SNP	22263413	1	T	C	0.012	1.974496e-01	1.299633e-01	1.934634e-03	3.419664e-01	1.305963e-01	1.256231e-01	1.292292e-01
3	3L_22263421_SNP	22263421	12	T	C	0.231	-4.733334e-02	3.476484e-02	1.000000e-05	1.000000e-05	1.751916e-01	1.745668e-01	1.810937e-01
3	3L_22263542_SNP	22263542	2	T	A	0.060	1.235801e-01	5.923841e-02	1.000000e-05	1.000000e-05	3.849423e-02	3.755016e-02	4.158808e-02
3	3L_22263758_SNP	22263758	0	A	T	0.006	1.431514e-02	1.845100e-01	1.000000e-05	2.350687e-01	9.382519e-01	9.326676e-01	9.328380e-01
3	3L_22263852_SNP	22263852	1	A	C	0.006	2.325997e-01	1.836313e-01	1.000000e-05	3.165510e-01	2.070487e-01	2.009269e-01	2.042004e-01
3	3L_22264030_SNP	22264030	5	A	G	0.055	-2.858296e-02	6.304850e-02	1.000000e-05	1.746469e-01	6.508897e-01	6.555408e-01	6.571581e-01
3	3L_22264207_SNP	22264207	0	T	C	0.006	-9.848655e-02	1.843549e-01	1.000000e-05	2.731509e-01	5.939022e-01	5.851821e-01	5.865482e-01
3	3L_22264282_INS	22264282	1	GTT	A	0.006	9.353761e-02	1.843737e-01	1.000000e-05	2.364918e-01	6.125992e-01	6.090709e-01	6.099043e-01
3	3L_22264351_SNP	22264351	13	C	G	0.013	-1.347579e-02	1.309250e-01	1.000000e-05	2.272718e-01	9.181447e-01	9.186765e-01	9.188049e-01
3	3L_22264361_INS	22264361	12	TT	T	0.026	-2.872841e-02	9.315741e-02	1.000000e-05	2.402756e-01	7.581755e-01	7.538613e-01	7.543490e-01
3	3L_22264398_SNP	22264398	3	A	G	0.030	-6.264982e-02	8.340487e-02	1.000000e-05	1.302673e-01	4.536241e-01	4.560087e-01	4.590931e-01
3	3L_22264413_SNP	22264413	6	T	C	0.099	-5.956159e-02	4.822431e-02	1.000000e-05	1.319173e-02	2.185405e-01	2.184597e-01	2.244817e-01
3	3L_22264621_SNP	22264621	0	T	G	0.012	1.976280e-01	1.299559e-01	2.414257e-03	3.425112e-01	1.302297e-01	1.252587e-01	1.288683e-01
3	3L_22264728_SNP	22264728	0	T	A	0.006	4.421408e-02	1.844814e-01	1.000000e-05	2.053463e-01	8.108842e-01	8.165417e-01	8.171973e-01
3	3L_22264734_SNP	22264734	2	T	G	0.006	-2.729005e-01	1.833968e-01	3.058497e-02	2.805050e-01	1.386394e-01	1.347038e-01	1.379945e-01
3	3L_22264904_SNP	22264904	1	T	C	0.006	1.626507e-01	1.840842e-01	1.000000e-05	2.610227e-01	3.782077e-01	3.727289e-01	3.746986e-01
3	3L_22264946_SNP	22264946	4	G	A	0.128	2.891748e-02	4.293218e-02	1.000000e-05	4.454710e-02	5.015266e-01	5.085688e-01	5.164942e-01
3	3L_22264967_SNP	22264967	0	T	C	0.071	-3.814028e-02	5.503077e-02	1.000000e-05	1.559150e-01	4.892330e-01	4.911555e-01	4.933983e-01
3	3L_22264978_SNP	22264978	0	C	T	0.071	-3.814028e-02	5.503077e-02	1.000000e-05	1.559150e-01	4.892330e-01	4.911555e-01	4.933983e-01
3	3L_22265076_SNP	22265076	0	T	G	0.006	1.528551e-01	1.842771e-01	6.250372e-02	3.566244e-01	4.080212e-01	3.971515e-01	4.007869e-01
3	3L_22265097_DEL	22265097	1	T	TT	0.060	-3.231241e-02	5.994596e-02	1.000000e-05	1.549851e-01	5.905914e-01	5.953283e-01	5.976091e-01
3	3L_22265156_SNP	22265156	0	T	C	0.071	-3.814028e-02	5.503077e-02	1.000000e-05	1.559150e-01	4.892330e-01	4.911555e-01	4.933983e-01
3	3L_22265315_SNP	22265315	2	T	G	0.036	-5.896086e-02	7.636093e-02	1.000000e-05	1.484067e-01	4.411330e-01	4.423402e-01	4.448746e-01
3	3L_22265329_SNP	22265329	0	C	A	0.012	1.976280e-01	1.299559e-01	2.414257e-03	3.425112e-01	1.302297e-01	1.252587e-01	1.288683e-01
3	3L_22265344_SNP	22265344	0	A	C	0.006	-6.551921e-02	1.844432e-01	1.000000e-05	1.882114e-01	7.228704e-01	7.284892e-01	7.296634e-01
3	3L_22265361_SNP	22265361	5	A	G	0.080	-4.846379e-02	5.305410e-02	1.000000e-05	1.292728e-01	3.623156e-01	3.630527e-01	3.660837e-01
3	3L_22265380_SNP	22265380	8	C	T	0.062	-6.471708e-02	5.987183e-02	1.000000e-05	7.707743e-02	2.812975e-01	2.817593e-01	2.860567e-01
3	3L_22265547_SNP	22265547	1	C	T	0.006	-2.716311e-01	1.833082e-01	1.000000e-05	1.000000e-05	1.402820e-01	1.393355e-01	1.446142e-01
3	3L_22265582_SNP	22265582	12	A	C	0.276	-5.285474e-02	3.270623e-02	1.000000e-05	1.204061e-01	1.079835e-01	1.064412e-01	1.100040e-01
3	3L_22265977_DEL	22265977	0	C	CC	0.012	1.976280e-01	1.299559e-01	2.414257e-03	3.425112e-01	1.302297e-01	1.252587e-01	1.288683e-01
3	3L_22266010_SNP	22266010	0	G	C	0.006	1.989781e-02	1.845068e-01	1.000000e-05	2.357241e-01	9.142503e-01	9.090762e-01	9.092774e-01
3	3L_22266097_SNP	22266097	14	T	G	0.435	7.180708e-02	2.937762e-02	1.000000e-05	1.000000e-05	1.556030e-02	1.498871e-02	1.760938e-02
3	3L_22266280_SNP	22266280	6	T	G	0.062	-7.840760e-02	5.974834e-02	1.000000e-05	3.169779e-02	1.912314e-01	1.907297e-01	1.958714e-01
3	3L_22266293_SNP	22266293	4	C	G	0.073	-4.658788e-02	5.504346e-02	1.000000e-05	1.277251e-01	3.985573e-01	3.999371e-01	4.030325e-01
3	3L_22266505_SNP	22266505	0	A	T	0.012	1.976280e-01	1.299559e-01	2.414257e-03	3.425112e-01	1.302297e-01	1.252587e-01	1.288683e-01
3	3L_22266591_SNP	22266591	1	C	T	0.006	2.468339e-01	1.835193e-01	1.000000e-05	2.488413e-01	1.804592e-01	1.767425e-01	1.797719e-01
3	3L_22266632_SNP	22266632	1	G	A	0.012	1.956325e-01	1.299838e-01	1.000000e-05	3.356450e-01	1.342110e-01	1.292554e-01	1.328218e-01
3	3L_22266634_DEL	22266634	11	T	TCGC	0.051	6.309888e-02	6.658423e-02	1.000000e-05	1.558453e-01	3.446826e-01	3.441687e-01	3.467537e-01
3	3L_22266687_SNP	22266687	1	G	A	0.012	1.973235e-01	1.299629e-01	2.681414e-03	3.429394e-01	1.308393e-01	1.258452e-01	1.294579e-01
3	3L_22266710_SNP	22266710	0	T	C	0.012	1.976280e-01	1.299559e-01	2.414257e-03	3.425112e-01	1.302297e-01	1.252587e-01	1.288683e-01
3	3L_22266876_SNP	22266876	0	A	G	0.006	-3.342194e-02	1.844951e-01	1.000000e-05	2.352220e-01	8.564680e-01	8.527677e-01	8.530339e-01
3	3L_22266886_SNP	22266886	4	T	C	0.116	4.972196e-02	4.471788e-02	1.000000e-05	5.296500e-02	2.677874e-01	2.682925e-01	2.732356e-01
3	3L_22266986_SNP	22266986	9	A	G	0.063	1.019384e-01	5.957166e-02	1.000000e-05	2.540787e-02	8.891394e-02	8.773248e-02	9.191161e-02
3	3L_22267042_SNP	22267042	7	T	C	0.093	-3.902239e-02	4.978746e-02	1.000000e-05	1.283979e-01	4.342865e-01	4.365010e-01	4.395306e-01
3	3L_22267108_SNP	22267108	0	T	G	0.006	-4.865754e-02	1.844746e-01	1.000000e-05	2.080980e-01	7.922899e-01	7.962207e-01	7.968090e-01
3	3L_22267264_SNP	22267264	10	T	G	0.373	5.958949e-02	2.990074e-02	1.000000e-05	1.000000e-05	4.790998e-02	4.687712e-02	5.144010e-02
3	3L_22267314_DEL	22267314	1	G	GG	0.012	1.364362e-02	1.308634e-01	1.000000e-05	2.338246e-01	9.170901e-01	9.131086e-01	9.132755e-01
3	3L_22267333_SNP	22267333	0	A	G	0.006	-6.551921e-02	1.844432e-01	1.000000e-05	1.882114e-01	7.228704e-01	7.284892e-01	7.296634e-01
3	3L_22267358_SNP	22267358	0	T	C	0.006	-6.551921e-02	1.844432e-01	1.000000e-05	1.882114e-01	7.228704e-01	7.284892e-01	7.296634e-01
3	3L_22267389_INS	22267389	9	TT	T	0.025	-1.696588e-01	9.222563e-02	1.000000e-05	9.613464e-02	6.761224e-02	6.629649e-02	6.976032e-02
3	3L_22267474_SNP	22267474	0	T	A	0.006	-6.551921e-02	1.844432e-01	1.000000e-05	1.882114e-01	7.228704e-01	7.284892e-01	7.296634e-01
3	3L_22267573_SNP	22267573	1	C	T	0.012	1.970845e-01	1.299660e-01	2.221362e-03	3.423015e-01	1.313124e-01	1.263145e-01	1.299233e-01
3	3L_22267590_SNP	22267590	1	G	C	0.036	-4.130001e-02	7.642215e-02	1.000000e-05	1.604316e-01	5.896322e-01	5.936880e-01	5.957903e-01
3	3L_22267606_SNP	22267606	2	T	C	0.030	1.628298e-02	8.352906e-02	1.000000e-05	2.292651e-01	8.456799e-01	8.445676e-01	8.448163e-01
3	3L_22267636_SNP	22267636	6	A	T	0.086	-4.486841e-02	5.132115e-02	1.000000e-05	1.219686e-01	3.832357e-01	3.844984e-01	3.877697e-01
3	3L_22267673_SNP	22267673	5	A	G	0.049	-5.793023e-02	6.654650e-02	1.000000e-05	1.671652e-01	3.852720e-01	3.848306e-01	3.870910e-01
3	3L_22267685_SNP	22267685	1	A	G	0.024	6.523082e-02	9.335138e-02	1.058412e-01	3.267708e-01	4.856758e-01	4.763481e-01	4.792773e-01
3	3L_22267793_SNP	22267793	6	T	C	0.006	-2.706812e-01	1.833339e-01	1.000000e-05	1.000000e-05	1.417208e-01	1.407851e-01	1.461490e-01
3	3L_22267808_SNP	22267808	13	G	A	0.065	-5.283625e-02	6.000692e-02	1.000000e-05	1.383537e-01	3.798600e-01	3.805625e-01	3.833742e-01
3	3L_22267941_SNP	22267941	0	T	C	0.006	-6.551921e-02	1.844432e-01	1.000000e-05	1.882114e-01	7.228704e-01	7.284892e-01	7.296634e-01
3	3L_22268266_SNP	22268266	3	T	G	0.012	-4.186039e-02	1.308370e-01	1.000000e-05	2.329202e-01	7.494138e-01	7.465396e-01	7.469917e-01
3	3L_22268302_SNP	22268302	5	A	G	0.055	-4.330978e-02	6.299790e-02	1.000000e-05	2.155129e-01	4.927399e-01	4.904898e-01	4.917900e-01
3	3L_22268466_SNP	22268466	0	C	T	0.006	-1.700988e-01	1.840404e-01	1.000000e-05	1.522376e-01	3.566992e-01	3.565458e-01	3.591355e-01
3	3L_22268611_SNP	22268611	1	C	A	0.018	1.493690e-01	1.064662e-01	1.662089e-01	5.128851e-01	1.624929e-01	1.550181e-01	1.610374e-01
3	3L_22268624_SNP	22268624	3	A	T	0.030	-3.826678e-03	8.354596e-02	1.000000e-05	2.229128e-01	9.635221e-01	9.799742e-01	9.802185e-01
3	3L_22268755_DEL	22268755	0	C	CAGAAGATCAGGATCTTTTAACAAATAGAGCTGG	0.018	1.491032e-01	1.064621e-01	1.660840e-01	5.128499e-01	1.632214e-01	1.557175e-01	1.617475e-01
3	3L_22268763_SNP	22268763	3	A	C	0.012	1.633021e-02	1.308712e-01	1.000000e-05	2.238667e-01	9.008481e-01	9.031163e-01	9.032970e-01
3	3L_22268790_SNP	22268790	0	T	C	0.018	1.491032e-01	1.064621e-01	1.660840e-01	5.128499e-01	1.632214e-01	1.557175e-01	1.617475e-01
3	3L_22268793_DEL	22268793	9	G	GTCCGTCCGTCCGTAATTTTGTATAAAGTTCGACCACACGTTTATTTCAAGACGTGTTCATGACGGACTACTAGAAACGTTAACTAATACTGCTCATTGGAAAGCGACGTCTCTTTAACGCTTTTCTGTTAAGATATCTCAAC	0.006	-3.743519e-02	1.845217e-01	1.000000e-05	2.300940e-01	8.394797e-01	8.378162e-01	8.380780e-01
3	3L_22268800_SNP	22268800	10	T	C	0.019	1.533177e-01	1.064906e-01	1.678157e-01	5.144358e-01	1.518269e-01	1.447566e-01	1.506319e-01
3	3L_22268914_SNP	22268914	10	A	T	0.044	-3.742562e-02	7.106566e-02	1.000000e-05	1.781839e-01	5.991505e-01	6.017323e-01	6.032650e-01
3	3L_22268939_SNP	22268939	0	G	A	0.006	-6.384639e-03	1.845126e-01	1.000000e-05	2.256905e-01	9.724381e-01	9.897068e-01	9.898414e-01
3	3L_22268944_SNP	22268944	1	A	T	0.006	-1.404667e-01	1.841942e-01	1.000000e-05	1.390051e-01	4.467836e-01	4.488877e-01	4.515753e-01
3	3L_22268945_SNP	22268945	1	T	C	0.006	-1.404667e-01	1.841942e-01	1.000000e-05	1.390051e-01	4.467836e-01	4.488877e-01	4.515753e-01
3	3L_22268976_SNP	22268976	1	T	C	0.006	-1.404667e-01	1.841942e-01	1.000000e-05	1.390051e-01	4.467836e-01	4.488877e-01	4.515753e-01
3	3L_22268992_SNP	22268992	0	G	A	0.006	-2.599747e-01	1.834067e-01	1.000000e-05	1.286744e-01	1.582178e-01	1.566294e-01	1.601647e-01
3	3L_22269142_SNP	22269142	4	G	A	0.030	-1.117463e-01	8.317314e-02	9.763384e-02	4.023252e-01	1.809315e-01	1.743232e-01	1.786016e-01
3	3L_22269204_SNP	22269204	0	T	C	0.006	6.430542e-02	1.844458e-01	1.000000e-05	1.982623e-01	7.278004e-01	7.317104e-01	7.325856e-01
3	3L_22269211_SNP	22269211	0	A	G	0.006	1.989781e-02	1.845068e-01	1.000000e-05	2.357241e-01	9.142503e-01	9.090762e-01	9.092774e-01
3	3L_22269213_SNP	22269213	0	T	A	0.006	1.989781e-02	1.845068e-01	1.000000e-05	2.357241e-01	9.142503e-01	9.090762e-01	9.092774e-01
3	3L_22269297_SNP	22269297	2	C	G	0.024	-1.098023e-01	9.271947e-02	1.000000e-05	1.000000e-05	2.380100e-01	2.382450e-01	2.445951e-01
3	3L_22269345_DEL	22269345	2	G	GCCACACAGTG	0.012	-7.631288e-02	1.307384e-01	1.000000e-05	1.831791e-01	5.602099e-01	5.616722e-01	5.631297e-01
3	3L_22269526_SNP	22269526	6	C	T	0.043	1.387329e-02	7.107617e-02	1.000000e-05	2.144369e-01	8.454837e-01	8.497944e-01	8.501990e-01
3	3L_22269569_SNP	22269569	2	T	C	0.012	-2.386947e-02	1.308594e-01	1.000000e-05	2.081333e-01	8.554870e-01	8.629287e-01	8.635199e-01
3	3L_22269639_SNP	22269639	2	C	T	0.006	-6.629376e-02	1.844482e-01	1.000000e-05	1.873180e-01	7.197401e-01	7.253864e-01	7.265893e-01
3	3L_22269685_SNP	22269685	7	C	T	0.031	1.851359e-02	8.356662e-02	1.000000e-05	1.467968e-01	8.249420e-01	8.494093e-01	8.548121e-01
3	3L_22269786_SNP	22269786	6	A	G	0.037	1.758308e-01	7.530679e-02	1.000000e-05	1.000000e-05	2.074752e-02	2.006563e-02	2.262276e-02
3	3L_22269832_SNP	22269832	1	A	G	0.036	-3.096992e-03	7.648897e-02	1.000000e-05	2.251452e-01	9.677516e-01	9.762017e-01	9.763090e-01
3	3L_22269918_SNP	22269918	0	T	G	0.006	1.504006e-01	1.841437e-01	1.000000e-05	2.495049e-01	4.152379e-01	4.103016e-01	4.120091e-01
3	3L_22270107_DEL	22270107	2	C	CTG	0.006	1.873693e-01	1.839984e-01	3.582064e-02	3.213157e-01	3.100076e-01	3.021779e-01	3.051742e-01
3	3L_22270134_SNP	22270134	1	T	G	0.018	1.403290e-01	1.066235e-01	1.000000e-05	1.000000e-05	1.899491e-01	1.894956e-01	1.989378e-01
3	3L_22270170_SNP	22270170	13	A	C	0.297	-3.402833e-02	3.223683e-02	1.000000e-05	1.727177e-01	2.926971e-01	2.909346e-01	2.935473e-01
3	3L_22270205_SNP	22270205	6	A	C	0.062	5.132781e-02	5.992532e-02	1.693858e-03	3.100387e-01	3.929396e-01	3.840925e-01	3.866339e-01
3	3L_22270223_SNP	22270223	0	T	C	0.006	5.844594e-01	1.788501e-01	1.000000e-05	1.000000e-05	1.316971e-03	1.225281e-03	1.831166e-03
3	3L_22270285_SNP	22270285	1	A	G	0.006	-8.033506e-02	1.844112e-01	1.000000e-05	1.503488e-01	6.636711e-01	6.718990e-01	6.745975e-01
3	3L_22270312_SNP	22270312	0	A	G	0.006	4.129629e-02	1.844854e-01	1.000000e-05	2.215534e-01	8.231525e-01	8.242213e-01	8.245431e-01
3	3L_22270316_SNP	22270316	5	T	A	0.043	-3.702735e-02	7.101636e-02	1.000000e-05	2.417474e-01	6.027887e-01	5.983462e-01	5.992416e-01
3	3L_22270332_SNP	22270332	0	G	A	0.006	-9.848655e-02	1.843549e-01	1.000000e-05	2.731509e-01	5.939022e-01	5.851821e-01	5.865482e-01
3	3L_22270375_SNP	22270375	2	A	C	0.018	6.901929e-02	1.070503e-01	1.000000e-05	2.836681e-01	5.199874e-01	5.112918e-01	5.130186e-01
3	3L_22270581_SNP	22270581	0	A	C	0.006	2.472783e-01	1.835124e-01	1.000000e-05	2.490326e-01	1.796637e-01	1.759495e-01	1.789833e-01
3	3L_22270586_SNP	22270586	2	C	T	0.036	-8.162506e-02	7.625075e-02	4.032510e-02	3.425755e-01	2.859564e-01	2.778682e-01	2.812404e-01
3	3L_22270619_SNP	22270619	2	C	G	0.060	-4.510004e-02	5.990774e-02	1.000000e-05	2.141535e-01	4.526214e-01	4.501785e-01	4.516651e-01
3	3L_22270650_SNP	22270650	3	A	C	0.055	-4.958962e-02	6.294763e-02	1.000000e-05	1.610013e-01	4.319420e-01	4.324503e-01	4.346812e-01
3	3L_22270711_SNP	22270711	11	A	C	0.134	1.672509e-02	4.311466e-02	1.031415e-02	3.130853e-01	6.985713e-01	6.809321e-01	6.838443e-01
3	3L_22270961_SNP	22270961	15	C	T	0.484	6.728281e-03	2.975642e-02	1.000000e-05	1.963058e-01	8.213926e-01	8.303599e-01	8.313768e-01
3	3L_22271115_SNP	22271115	0	T	A	0.018	-4.371423e-02	1.071188e-01	1.000000e-05	1.978393e-01	6.837326e-01	6.864622e-01	6.873912e-01
3	3L_22271143_SNP	22271143	2	A	G	0.006	-1.409059e-01	1.841955e-01	1.000000e-05	1.383831e-01	4.453697e-01	4.474712e-01	4.501767e-01
3	3L_22271353_SNP	22271353	0	G	C	0.006	-9.194314e-02	1.843753e-01	1.000000e-05	1.621967e-01	6.186693e-01	6.238513e-01	6.258645e-01
3	3L_22271634_SNP	22271634	2	T	G	0.054	-7.816459e-02	6.276170e-02	1.000000e-05	7.870411e-02	2.147330e-01	2.141653e-01	2.184043e-01
3	3L_22271730_SNP	22271730	0	T	C	0.006	-2.716705e-01	1.833045e-01	1.000000e-05	1.000000e-05	1.402169e-01	1.392700e-01	1.445658e-01
3	3L_22272370_SNP	22272370	0	A	T	0.006	-9.848655e-02	1.843549e-01	1.000000e-05	2.731509e-01	5.939022e-01	5.851821e-01	5.865482e-01
3	3L_22272724_SNP	22272724	1	T	C	0.048	2.162275e-01	6.450974e-02	1.000000e-05	1.000000e-05	9.940759e-04	9.211810e-04	1.411150e-03
3	3L_22272841_DEL	22272841	2	G	GGCCGCCGTG	0.006	-1.409059e-01	1.841955e-01	1.000000e-05	1.383831e-01	4.453697e-01	4.474712e-01	4.501767e-01
3	3L_22272994_SNP	22272994	3	T	C	0.036	2.567132e-02	7.648068e-02	1.000000e-05	2.418911e-01	7.375529e-01	7.335586e-01	7.341021e-01
3	3L_22273000_SNP	22273000	0	T	C	0.006	-2.716705e-01	1.833045e-01	1.000000e-05	1.000000e-05	1.402169e-01	1.392700e-01	1.445658e-01
3	3L_22273050_SNP	22273050	11	T	C	0.427	7.858534e-03	2.967773e-02	1.000000e-05	2.778398e-01	7.914954e-01	7.772825e-01	7.788428e-01
3	3L_22273097_SNP	22273097	7	G	C	0.193	5.381027e-02	3.653330e-02	2.894845e-03	2.853601e-01	1.426688e-01	1.387212e-01	1.420087e-01
3	3L_22273114_SNP	22273114	1	A	G	0.006	-8.861998e-02	1.843883e-01	1.000000e-05	1.235053e-01	6.314223e-01	6.407408e-01	6.447508e-01
3	3L_22273191_SNP	22273191	2	T	C	0.042	5.321257e-02	7.092556e-02	1.000000e-05	1.489300e-01	4.541606e-01	4.559081e-01	4.583369e-01
3	3L_22273224_SNP	22273224	0	T	C	0.006	-1.617482e-01	1.840857e-01	1.000000e-05	2.388175e-01	3.808573e-01	3.765799e-01	3.784237e-01
3	3L_22273343_SNP	22273343	0	A	G	0.006	2.798082e-01	1.832308e-01	1.000000e-05	1.000000e-05	1.286440e-01	1.276189e-01	1.344503e-01
3	3L_22273476_SNP	22273476	6	A	G	0.074	-2.723037e-02	5.514852e-02	1.000000e-05	2.072059e-01	6.221253e-01	6.221747e-01	6.230818e-01
3	3L_22273529_SNP	22273529	3	T	C	0.030	1.497271e-01	8.319414e-02	9.565564e-02	2.815349e-01	7.371902e-02	7.128317e-02	7.452345e-02
3	3L_22273681_SNP	22273681	1	T	C	0.042	1.220785e-01	7.079183e-02	1.471480e-01	3.916783e-01	8.648420e-02	8.312323e-02	8.685856e-02
3	3L_22273693_SNP	22273693	5	A	G	0.086	-5.711924e-02	5.123279e-02	1.000000e-05	1.162290e-01	2.665064e-01	2.660740e-01	2.695281e-01
3	3L_22273770_SNP	22273770	2	A	T	0.066	-4.911344e-02	5.727477e-02	1.000000e-05	1.764527e-01	3.924018e-01	3.913241e-01	3.934474e-01
3	3L_22273771_SNP	22273771	2	A	C	0.066	-4.911344e-02	5.727477e-02	1.000000e-05	1.764527e-01	3.924018e-01	3.913241e-01	3.934474e-01
3	3L_22274014_SNP	22274014	10	G	A	0.228	1.024527e-02	3.488316e-02	1.000000e-05	2.075583e-01	7.693522e-01	7.726316e-01	7.732518e-01
3	3L_22274039_SNP	22274039	1	T	G	0.006	-6.071081e-02	1.844564e-01	1.000000e-05	2.391190e-01	7.424696e-01	7.382700e-01	7.387786e-01
3	3L_22274244_SNP	22274244	8	G	A	0.150	6.305080e-02	4.043512e-02	1.000000e-05	1.718394e-01	1.208280e-01	1.187458e-01	1.220864e-01
3	3L_22274306_SNP	22274306	0	A	C	0.006	-6.551921e-02	1.844432e-01	1.000000e-05	1.882114e-01	7.228704e-01	7.284892e-01	7.296634e-01
3	3L_22274331_SNP	22274331	0	T	G	0.006	4.129629e-02	1.844854e-01	1.000000e-05	2.215534e-01	8.231525e-01	8.242213e-01	8.245431e-01
3	3L_22274400_DEL	22274400	5	G	GATCAAC	0.080	-6.178534e-02	5.297065e-02	1.000000e-05	6.902085e-02	2.451229e-01	2.450994e-01	2.495092e-01
3	3L_22274496_SNP	22274496	15	C	T	0.405	6.372846e-04	3.029423e-02	1.000000e-05	2.287610e-01	9.832418e-01	9.837746e-01	9.837992e-01
3	3L_22274545_SNP	22274545	8	T	A	0.031	7.073022e-02	8.340685e-02	1.000000e-05	2.478002e-01	3.976510e-01	3.928734e-01	3.946611e-01
3	3L_22274550_SNP	22274550	0	T	C	0.006	2.247769e-01	1.835059e-01	3.977261e-02	4.281405e-01	2.223471e-01	2.126431e-01	2.174564e-01
3	3L_22274583_SNP	22274583	5	G	A	0.135	3.080798e-02	4.210221e-02	1.000000e-05	4.619207e-02	4.653575e-01	4.710174e-01	4.782376e-01
3	3L_22274902_SNP	22274902	0	C	G	0.006	-6.551921e-02	1.844432e-01	1.000000e-05	1.882114e-01	7.228704e-01	7.284892e-01	7.296634e-01
3	3L_22274970_SNP	22274970	0	T	A	0.018	1.491032e-01	1.064621e-01	1.660840e-01	5.128499e-01	1.632214e-01	1.557175e-01	1.617475e-01
3	3L_22275036_SNP	22275036	0	T	A	0.077	2.898753e-02	5.307115e-02	1.000000e-05	2.554880e-01	5.856608e-01	5.799554e-01	5.810337e-01
3	3L_22275048_SNP	22275048	2	T	C	0.042	-4.118017e-02	7.097376e-02	1.000000e-05	1.699851e-01	5.625552e-01	5.650165e-01	5.668119e-01
3	3L_22275052_SNP	22275052	1	T	A	0.012	1.057062e-01	1.305633e-01	5.235982e-02	3.859980e-01	4.193196e-01	4.052116e-01	4.099055e-01
3	3L_22275055_SNP	22275055	1	T	G	0.018	1.515732e-01	1.064438e-01	1.718079e-01	5.198906e-01	1.563309e-01	1.490522e-01	1.551039e-01
3	3L_22275156_SNP	22275156	6	A	G	0.123	2.887557e-02	4.387973e-02	1.000000e-05	5.000713e-02	5.114100e-01	5.187350e-01	5.264225e-01
3	3L_22275268_SNP	22275268	11	G	A	0.344	-3.248233e-03	3.090659e-02	1.000000e-05	2.220371e-01	9.164246e-01	9.203705e-01	9.205639e-01
3	3L_22275350_SNP	22275350	14	A	G	0.396	-1.527846e-02	3.028675e-02	1.000000e-05	1.650746e-01	6.146070e-01	6.191053e-01	6.210424e-01
3	3L_22275400_SNP	22275400	1	A	G	0.024	2.610204e-01	9.083198e-02	8.660372e-02	3.977834e-01	4.588297e-03	4.216907e-03	5.306590e-03
3	3L_22275491_SNP	22275491	0	A	G	0.006	-9.848655e-02	1.843549e-01	1.000000e-05	2.731509e-01	5.939022e-01	5.851821e-01	5.865482e-01
3	3L_22275605_INS	22275605	17	CT	C	0.232	5.673572e-04	3.547778e-02	1.000000e-05	2.408384e-01	9.872601e-01	9.663642e-01	9.669142e-01
3	3L_22275965_SNP	22275965	4	A	G	0.049	1.804175e-01	6.520096e-02	1.000000e-05	1.000000e-05	6.297739e-03	5.990121e-03	7.495319e-03
3	3L_22275993_SNP	22275993	2	T	C	0.036	-4.085109e-02	7.643220e-02	1.000000e-05	1.604337e-01	5.937281e-01	5.979111e-01	6.000166e-01
3	3L_22276202_SNP	22276202	2	G	A	0.042	-4.118017e-02	7.097376e-02	1.000000e-05	1.699851e-01	5.625552e-01	5.650165e-01	5.668119e-01
3	3L_22276265_SNP	22276265	4	G	C	0.049	8.557517e-02	6.635614e-02	1.000000e-05	1.000000e-05	1.989715e-01	1.986322e-01	2.045461e-01
3	3L_22276275_SNP	22276275	10	G	T	0.203	3.414507e-02	3.632005e-02	1.000000e-05	1.881260e-01	3.485239e-01	3.467581e-01	3.489355e-01
3	3L_22276349_SNP	22276349	0	A	G	0.006	-9.524775e-02	1.843651e-01	1.000000e-05	1.699428e-01	6.061051e-01	6.100736e-01	6.118154e-01
3	3L_22276378_SNP	22276378	0	A	G	0.006	3.050703e-02	1.844981e-01	1.000000e-05	2.308805e-01	8.688686e-01	8.670836e-01	8.672964e-01
3	3L_22276420_SNP	22276420	0	T	G	0.006	-6.551921e-02	1.844432e-01	1.000000e-05	1.882114e-01	7.228704e-01	7.284892e-01	7.296634e-01
3	3L_22276426_SNP	22276426	0	A	G	0.006	4.129629e-02	1.844854e-01	1.000000e-05	2.215534e-01	8.231525e-01	8.242213e-01	8.245431e-01
3	3L_22276521_SNP	22276521	0	A	G	0.006	-6.551921e-02	1.844432e-01	1.000000e-05	1.882114e-01	7.228704e-01	7.284892e-01	7.296634e-01
3	3L_22276729_SNP	22276729	8	G	A	0.019	1.897987e-02	1.072111e-01	1.000000e-05	2.754003e-01	8.596985e-01	8.401495e-01	8.419607e-01
3	3L_22276734_DEL	22276734	10	C	TGAGAAATGCT	0.070	-4.267505e-02	5.740942e-02	1.000000e-05	1.436179e-01	4.583232e-01	4.604431e-01	4.630024e-01
3	3L_22276749_SNP	22276749	12	C	A	0.083	-5.679708e-02	5.310835e-02	1.000000e-05	1.174661e-01	2.864166e-01	2.862442e-01	2.896335e-01
3	3L_22276750_SNP	22276750	12	A	G	0.083	-5.679708e-02	5.310835e-02	1.000000e-05	1.174661e-01	2.864166e-01	2.862442e-01	2.896335e-01
3	3L_22276752_DEL	22276752	13	C	TTGTA	0.084	-5.637771e-02	5.312673e-02	1.000000e-05	1.194543e-01	2.901438e-01	2.899814e-01	2.933273e-01
3	3L_22276758_SNP	22276758	14	A	G	0.084	-5.469432e-02	5.315323e-02	1.000000e-05	1.226204e-01	3.049798e-01	3.049622e-01	3.082220e-01
3	3L_22276764_SNP	22276764	13	C	G	0.026	7.352492e-02	9.297874e-02	8.773336e-02	4.227388e-01	4.302058e-01	4.143280e-01	4.206665e-01
3	3L_22276804_DEL	22276804	3	A	AATA	0.012	-2.511206e-02	1.321706e-01	1.144629e-01	2.326034e-01	8.495434e-01	8.477264e-01	8.479800e-01
3	3L_22276867_SNP	22276867	9	T	C	0.101	-2.392845e-02	4.845996e-02	1.000000e-05	1.345595e-01	6.221158e-01	6.300378e-01	6.333339e-01
3	3L_22276949_SNP	22276949	7	A	G	0.025	7.457699e-02	9.292524e-02	8.869460e-02	4.242060e-01	4.233834e-01	4.076983e-01	4.140316e-01
3	3L_22276994_DEL	22276994	0	C	CT	0.006	-9.848655e-02	1.843549e-01	1.000000e-05	2.731509e-01	5.939022e-01	5.851821e-01	5.865482e-01
3	3L_22277021_DEL	22277021	5	C	CTTATCATTTAAC	0.037	-2.020460e-03	7.652418e-02	1.000000e-05	2.269351e-01	9.789677e-01	9.874111e-01	9.874669e-01
3	3L_22277039_SNP	22277039	9	T	G	0.082	-4.687890e-02	5.312089e-02	1.000000e-05	1.354985e-01	3.787855e-01	3.796035e-01	3.824700e-01
3	3L_22277059_SNP	22277059	4	A	G	0.037	-8.400072e-02	7.625461e-02	4.493440e-02	3.477296e-01	2.722380e-01	2.642917e-01	2.677720e-01
3	3L_22277076_SNP	22277076	18	A	C	0.347	6.927719e-02	3.110044e-02	1.000000e-05	1.000000e-05	2.725614e-02	2.646054e-02	3.046222e-02
3	3L_22277081_SNP	22277081	3	C	T	0.018	1.391006e-01	1.066451e-01	1.000000e-05	1.000000e-05	1.939262e-01	1.935221e-01	2.030267e-01
3	3L_22277082_SNP	22277082	16	C	A	0.151	-4.246865e-02	4.150775e-02	1.000000e-05	1.000000e-05	3.077257e-01	3.092900e-01	3.175783e-01
3	3L_22277090_SNP	22277090	9	C	T	0.082	-5.434431e-02	5.307802e-02	1.000000e-05	1.181387e-01	3.073925e-01	3.075117e-01	3.108627e-01
3	3L_22277137_SNP	22277137	8	T	A	0.062	1.671989e-02	6.006815e-02	1.000000e-05	2.349642e-01	7.810911e-01	7.780806e-01	7.784761e-01
3	3L_22277216_SNP	22277216	1	A	C	0.006	-1.404667e-01	1.841942e-01	1.000000e-05	1.390051e-01	4.467836e-01	4.488877e-01	4.515753e-01
3	3L_22277342_SNP	22277342	2	G	A	0.042	-4.197394e-02	7.097095e-02	1.000000e-05	1.694746e-01	5.550407e-01	5.573610e-01	5.591783e-01
3	3L_22277447_SNP	22277447	12	C	G	0.109	-2.673362e-02	4.722183e-02	1.000000e-05	1.343426e-01	5.720711e-01	5.779703e-01	5.810366e-01
3	3L_22277463_SNP	22277463	0	C	T	0.006	-9.848655e-02	1.843549e-01	1.000000e-05	2.731509e-01	5.939022e-01	5.851821e-01	5.865482e-01
3	3L_22277520_DEL	22277520	0	A	AGTCTAGAATACATTTGGGTATGTTTAACAGTTTTAAAGTATGTTAGATTAGCATAGTGATCGA	0.006	3.050703e-02	1.844981e-01	1.000000e-05	2.308805e-01	8.688686e-01	8.670836e-01	8.672964e-01
3	3L_22277541_SNP	22277541	6	A	T	0.111	4.347579e-02	4.586688e-02	1.000000e-05	6.809818e-02	3.445740e-01	3.464254e-01	3.512668e-01
3	3L_22277663_SNP	22277663	1	A	C	0.006	2.466961e-01	1.834565e-01	4.749992e-02	3.809092e-01	1.805529e-01	1.737539e-01	1.777495e-01
3	3L_22277978_SNP	22277978	1	T	G	0.012	1.364362e-02	1.308634e-01	1.000000e-05	2.338246e-01	9.170901e-01	9.131086e-01	9.132755e-01
3	3L_22278260_SNP	22278260	2	G	A	0.018	-1.397245e-01	1.066342e-01	1.000000e-05	1.000000e-05	1.918991e-01	1.914696e-01	1.976146e-01
3	3L_22278514_SNP	22278514	0	C	G	0.006	-1.051604e-01	1.843327e-01	1.000000e-05	1.807873e-01	5.691152e-01	5.710311e-01	5.725203e-01
3	3L_22278521_SNP	22278521	0	A	G	0.012	-1.978451e-01	1.299589e-01	1.000000e-05	1.000000e-05	1.298200e-01	1.288022e-01	1.364925e-01
3	3L_22278851_SNP	22278851	6	T	C	0.086	-7.289301e-02	5.112709e-02	1.000000e-05	1.408319e-02	1.558263e-01	1.549985e-01	1.600790e-01
3	3L_22279406_SNP	22279406	10	A	G	0.342	-2.743963e-02	3.078289e-02	1.000000e-05	2.122014e-02	3.740089e-01	3.771305e-01	3.846200e-01
3	3L_22279494_SNP	22279494	0	A	G	0.006	1.989781e-02	1.845068e-01	1.000000e-05	2.357241e-01	9.142503e-01	9.090762e-01	9.092774e-01
3	3L_22279874_SNP	22279874	0	C	T	0.006	3.052131e-01	1.829863e-01	1.000000e-05	1.000000e-05	9.720976e-02	9.605543e-02	1.007477e-01
3	3L_22279974_SNP	22279974	0	A	G	0.006	-1.575880e-01	1.841074e-01	1.000000e-05	2.654244e-01	3.932556e-01	3.872485e-01	3.891834e-01
3	3L_22280001_SNP	22280001	5	A	C	0.018	6.353459e-02	1.070889e-01	1.000000e-05	2.532182e-01	5.537958e-01	5.482425e-01	5.493984e-01
3	3L_22280223_SNP	22280223	0	G	C	0.012	-2.475312e-01	1.294450e-01	1.000000e-05	4.356885e-02	5.756640e-02	5.643834e-02	6.002099e-02
3	3L_22280268_SNP	22280268	0	T	C	0.006	1.286557e-01	1.842429e-01	1.000000e-05	1.898586e-01	4.859704e-01	4.856953e-01	4.872498e-01
3	3L_22280301_SNP	22280301	0	A	G	0.006	2.798082e-01	1.832308e-01	1.000000e-05	1.000000e-05	1.286440e-01	1.276189e-01	1.344503e-01
3	3L_22280491_SNP	22280491	0	A	G	0.006	-9.848655e-02	1.843549e-01	1.000000e-05	2.731509e-01	5.939022e-01	5.851821e-01	5.865482e-01
3	3L_22280584_SNP	22280584	4	T	C	0.006	-6.622032e-02	1.844551e-01	1.000000e-05	1.874749e-01	7.200476e-01	7.256764e-01	7.268742e-01
3	3L_22280587_SNP	22280587	0	T	G	0.006	-9.194314e-02	1.843753e-01	1.000000e-05	1.621967e-01	6.186693e-01	6.238513e-01	6.258645e-01
3	3L_22280674_SNP	22280674	5	T	C	0.037	-7.056058e-02	7.699537e-02	3.471521e-01	6.612758e-01	3.607728e-01	3.501009e-01	3.692631e-01
3	3L_22280869_SNP	22280869	14	G	A	0.247	-4.398284e-02	3.421527e-02	1.000000e-05	7.217813e-03	2.004171e-01	2.000934e-01	2.058739e-01
3	3L_22280962_SNP	22280962	0	T	C	0.006	-9.848655e-02	1.843549e-01	1.000000e-05	2.731509e-01	5.939022e-01	5.851821e-01	5.865482e-01
3	3L_22280968_SNP	22280968	2	T	G	0.024	7.738938e-02	9.287341e-02	9.303983e-02	4.289658e-01	4.058852e-01	3.907238e-01	3.970834e-01
3	3L_22281176_SNP	22281176	6	A	G	0.080	-5.979400e-02	5.299870e-02	1.000000e-05	1.183975e-01	2.608565e-01	2.603118e-01	2.637372e-01
3	3L_22281230_SNP	22281230	1	T	G	0.006	3.244655e-01	1.832658e-01	1.844186e-01	4.758536e-01	7.848536e-02	7.482195e-02	7.907543e-02
3	3L_22281243_SNP	22281243	1	A	C	0.042	-4.103164e-02	7.096490e-02	1.000000e-05	1.694972e-01	5.639152e-01	5.664550e-01	5.682628e-01
3	3L_22281383_SNP	22281383	4	T	A	0.043	-4.208549e-02	7.098966e-02	1.000000e-05	1.670577e-01	5.540951e-01	5.566014e-01	5.584878e-01
3	3L_22281420_SNP	22281420	6	T	A	0.043	-4.288594e-02	7.100636e-02	1.000000e-05	1.680002e-01	5.466860e-01	5.489355e-01	5.508020e-01
3	3L_22281429_SNP	22281429	6	A	T	0.006	9.484665e-02	1.843868e-01	1.000000e-05	2.361048e-01	6.076638e-01	6.041773e-01	6.050251e-01
3	3L_22281523_SNP	22281523	5	C	T	0.006	-9.770147e-02	1.843744e-01	1.000000e-05	2.727354e-01	5.968837e-01	5.881779e-01	5.895299e-01
3	3L_22281550_SNP	22281550	6	T	G	0.086	-5.338105e-02	5.127203e-02	1.000000e-05	1.170942e-01	2.993274e-01	2.993441e-01	3.027291e-01
3	3L_22281661_SNP	22281661	1	C	T	0.006	9.353761e-02	1.843737e-01	1.000000e-05	2.364918e-01	6.125992e-01	6.090709e-01	6.099043e-01
3	3L_22281672_DEL	22281672	16	T	TT	0.066	-1.439283e-02	6.018752e-02	7.486516e-03	2.651113e-01	8.112974e-01	7.993474e-01	8.004247e-01
3	3L_22281677_SNP	22281677	0	C	T	0.006	1.989781e-02	1.845068e-01	1.000000e-05	2.357241e-01	9.142503e-01	9.090762e-01	9.092774e-01
3	3L_22281705_SNP	22281705	3	T	C	0.012	4.817575e-02	1.308239e-01	1.000000e-05	2.233038e-01	7.131569e-01	7.121110e-01	7.126490e-01
3	3L_22281741_SNP	22281741	0	T	A	0.006	-9.524775e-02	1.843651e-01	1.000000e-05	1.699428e-01	6.061051e-01	6.100736e-01	6.118154e-01
3	3L_22281828_SNP	22281828	0	A	T	0.006	-9.848655e-02	1.843549e-01	1.000000e-05	2.731509e-01	5.939022e-01	5.851821e-01	5.865482e-01
3	3L_22281941_SNP	22281941	0	A	G	0.012	2.461319e-01	1.294611e-01	1.000000e-05	1.000000e-05	5.900804e-02	5.790316e-02	6.349906e-02
3	3L_22282146_SNP	22282146	4	A	C	0.073	-2.171836e-02	5.513634e-02	1.000000e-05	1.971717e-01	6.941582e-01	6.969770e-01	6.979150e-01
3	3L_22282428_SNP	22282428	11	T	C	0.255	-6.438943e-02	3.332176e-02	1.000000e-05	1.894731e-01	5.501832e-02	5.344086e-02	5.650660e-02
3	3L_22282440_SNP	22282440	0	T	C	0.006	-2.734156e-01	1.833840e-01	3.002898e-02	2.797502e-01	1.378734e-01	1.339617e-01	1.372516e-01
3	3L_22282587_SNP	22282587	0	G	T	0.071	-2.093743e-02	5.508636e-02	1.000000e-05	1.992852e-01	7.043692e-01	7.071381e-01	7.080151e-01
3	3L_22282872_SNP	22282872	1	C	T	0.012	1.870963e-01	1.300817e-01	3.990371e-02	3.335457e-01	1.522320e-01	1.471450e-01	1.506941e-01
3	3L_22282938_SNP	22282938	1	T	C	0.006	-1.042165e-01	1.843392e-01	1.000000e-05	1.806852e-01	5.725980e-01	5.746016e-01	5.760870e-01
3	3L_22282944_SNP	22282944	0	T	G	0.018	2.680533e-01	1.051337e-01	1.000000e-05	1.000000e-05	1.168862e-02	1.121438e-02	1.381477e-02
3	3L_22282962_SNP	22282962	9	G	T	0.082	-7.142677e-02	5.295596e-02	1.000000e-05	5.987440e-02	1.792397e-01	1.784641e-01	1.828553e-01
3	3L_22283169_SNP	22283169	1	T	G	0.006	-7.620162e-02	1.844218e-01	1.000000e-05	2.205819e-01	6.799992e-01	6.788876e-01	6.795227e-01
3	3L_22283183_SNP	22283183	1	A	T	0.066	-2.212791e-02	5.736359e-02	1.000000e-05	2.245360e-01	7.001770e-01	6.986628e-01	6.992294e-01
3	3L_22283379_SNP	22283379	2	A	T	0.030	6.683360e-02	8.337273e-02	1.022389e-01	4.305788e-01	4.239163e-01	4.084714e-01	4.151033e-01
3	3L_22283409_SNP	22283409	6	T	C	0.074	-7.145414e-02	5.490964e-02	1.000000e-05	1.548606e-02	1.949576e-01	1.945519e-01	1.999518e-01
3	3L_22283682_SNP	22283682	3	T	A	0.073	-1.909479e-02	5.512899e-02	1.000000e-05	2.025921e-01	7.295065e-01	7.323942e-01	7.331681e-01
3	3L_22283775_SNP	22283775	1	A	G	0.072	-2.050951e-02	5.510003e-02	1.000000e-05	1.999063e-01	7.102015e-01	7.130290e-01	7.138851e-01
3	3L_22284128_SNP	22284128	7	C	A	0.075	-4.406262e-02	5.509668e-02	1.000000e-05	1.441550e-01	4.250085e-01	4.263810e-01	4.289665e-01
3	3L_22284284_SNP	22284284	7	G	T	0.075	-5.149005e-02	5.505786e-02	1.000000e-05	1.420085e-01	3.510443e-01	3.512026e-01	3.539804e-01
3	3L_22284341_SNP	22284341	13	C	A	0.129	-3.116945e-02	4.401088e-02	1.000000e-05	5.440982e-02	4.798011e-01	4.858295e-01	4.925444e-01
3	3L_22284536_SNP	22284536	2	A	G	0.042	-3.947625e-02	7.097959e-02	1.000000e-05	1.722497e-01	5.788480e-01	5.815070e-01	5.832241e-01
3	3L_22284626_SNP	22284626	8	G	A	0.075	-2.449260e-02	5.518388e-02	1.000000e-05	1.288063e-01	6.577390e-01	6.677718e-01	6.717975e-01
3	3L_22284679_SNP	22284679	6	C	T	0.099	3.864003e-02	4.835246e-02	1.000000e-05	1.242578e-01	4.253554e-01	4.275820e-01	4.307059e-01
3	3L_22284758_SNP	22284758	4	G	A	0.085	-5.288374e-02	5.124540e-02	1.000000e-05	1.158583e-01	3.035871e-01	3.036985e-01	3.071028e-01
3	3L_22284759_SNP	22284759	0	T	C	0.006	2.493934e-01	1.834952e-01	1.000000e-05	8.361096e-02	1.759497e-01	1.749517e-01	1.789960e-01
3	3L_22284843_SNP	22284843	2	A	T	0.060	-5.080837e-02	5.988020e-02	1.000000e-05	1.239760e-01	3.973812e-01	3.988640e-01	4.020747e-01
3	3L_22284865_SNP	22284865	16	T	G	0.171	-3.042170e-02	3.955567e-02	1.000000e-05	4.030240e-02	4.429352e-01	4.479293e-01	4.551725e-01
3	3L_22284867_SNP	22284867	0	G	T	0.006	1.989781e-02	1.845068e-01	1.000000e-05	2.357241e-01	9.142503e-01	9.090762e-01	9.092774e-01
3	3L_22284870_SNP	22284870	0	A	C	0.006	1.989781e-02	1.845068e-01	1.000000e-05	2.357241e-01	9.142503e-01	9.090762e-01	9.092774e-01
3	3L_22284872_SNP	22284872	0	A	T	0.006	1.989781e-02	1.845068e-01	1.000000e-05	2.357241e-01	9.142503e-01	9.090762e-01	9.092774e-01
3	3L_22284873_SNP	22284873	0	C	A	0.006	1.989781e-02	1.845068e-01	1.000000e-05	2.357241e-01	9.142503e-01	9.090762e-01	9.092774e-01
3	3L_22285180_SNP	22285180	3	T	G	0.006	-1.399445e-01	1.842034e-01	1.000000e-05	1.383502e-01	4.484945e-01	4.506686e-01	4.533735e-01
3	3L_22285434_SNP	22285434	0	T	G	0.071	-2.093743e-02	5.508636e-02	1.000000e-05	1.992852e-01	7.043692e-01	7.071381e-01	7.080151e-01
3	3L_22285438_SNP	22285438	7	C	T	0.075	-6.601274e-02	5.496443e-02	1.000000e-05	7.212048e-02	2.314588e-01	2.312066e-01	2.355104e-01
3	3L_22285532_SNP	22285532	0	T	A	0.018	1.491032e-01	1.064621e-01	1.660840e-01	5.128499e-01	1.632214e-01	1.557175e-01	1.617475e-01
3	3L_22285586_SNP	22285586	9	G	A	0.063	-3.125647e-02	6.004578e-02	1.000000e-05	2.397339e-01	6.033780e-01	5.992737e-01	6.001540e-01
3	3L_22285714_SNP	22285714	1	A	G	0.006	-1.700024e-01	1.840442e-01	1.000000e-05	1.521266e-01	3.569811e-01	3.568360e-01	3.594267e-01
3	3L_22286028_INS	22286028	6	CC	C	0.006	1.248972e-01	1.842790e-01	1.000000e-05	1.864161e-01	4.988663e-01	4.989811e-01	5.005436e-01
3	3L_22286200_SNP	22286200	16	G	A	0.072	-2.582250e-02	5.755513e-02	1.000000e-05	2.122757e-01	6.542643e-01	6.538963e-01	6.546645e-01
3	3L_22286394_SNP	22286394	1	G	A	0.024	-1.088223e-01	9.271952e-02	1.000000e-05	1.000000e-05	2.422076e-01	2.425118e-01	2.488624e-01
3	3L_22286403_SNP	22286403	0	A	T	0.006	-9.848655e-02	1.843549e-01	1.000000e-05	2.731509e-01	5.939022e-01	5.851821e-01	5.865482e-01
3	3L_22286516_SNP	22286516	2	A	G	0.096	4.365680e-02	4.826274e-02	1.000000e-05	1.578244e-01	3.670066e-01	3.667228e-01	3.691971e-01
3	3L_22286575_SNP	22286575	1	C	G	0.012	2.186074e-01	1.297632e-01	1.000000e-05	1.000000e-05	9.393247e-02	9.277251e-02	9.890231e-02
3	3L_22286587_SNP	22286587	2	G	T	0.096	4.365680e-02	4.826274e-02	1.000000e-05	1.578244e-01	3.670066e-01	3.667228e-01	3.691971e-01
3	3L_22286992_SNP	22286992	5	A	C	0.018	-1.239182e-01	1.068329e-01	7.116095e-02	3.621447e-01	2.477447e-01	2.400794e-01	2.438529e-01
3	3L_22287003_SNP	22287003	18	C	A	0.187	2.743971e-02	3.849056e-02	1.000000e-05	2.066045e-01	4.769119e-01	4.754912e-01	4.769076e-01
3	3L_22287196_SNP	22287196	22	T	C	0.137	7.452463e-02	4.390057e-02	1.000000e-05	2.220021e-01	9.146140e-02	8.907493e-02	9.233062e-02
3	3L_22287307_SNP	22287307	15	T	G	0.013	-2.603199e-02	1.322430e-01	1.154337e-01	2.338761e-01	8.441860e-01	8.421291e-01	8.424006e-01
3	3L_22287467_SNP	22287467	4	T	A	0.006	-6.361876e-02	1.844607e-01	1.000000e-05	1.885993e-01	7.306132e-01	7.364848e-01	7.376509e-01
3	3L_22287479_SNP	22287479	8	T	C	0.119	5.136114e-02	4.478071e-02	1.000000e-05	7.704926e-02	2.530535e-01	2.530512e-01	2.573178e-01
3	3L_22287652_DEL	22287652	3	T	TATTGT	0.006	1.037544e-01	1.843475e-01	1.000000e-05	1.943201e-01	5.743171e-01	5.750707e-01	5.762858e-01
3	3L_22287683_DEL	22287683	2	A	AA	0.006	-9.452513e-02	1.843740e-01	1.000000e-05	1.693035e-01	6.088558e-01	6.129726e-01	6.147349e-01
3	3L_22287802_DEL	22287802	0	T	TTTTCGTCAGTGGAGGCTT	0.006	-2.716705e-01	1.833045e-01	1.000000e-05	1.000000e-05	1.402169e-01	1.392700e-01	1.445658e-01
3	3L_22287900_SNP	22287900	2	A	G	0.042	-4.023535e-02	7.097702e-02	1.000000e-05	1.711260e-01	5.715624e-01	5.741471e-01	5.759018e-01
3	3L_22287922_SNP	22287922	0	G	A	0.006	-9.848655e-02	1.843549e-01	1.000000e-05	2.731509e-01	5.939022e-01	5.851821e-01	5.865482e-01
3	3L_22287964_SNP	22287964	13	G	C	0.252	-4.482804e-02	3.387325e-02	1.000000e-05	1.532468e-01	1.875204e-01	1.857841e-01	1.890185e-01
3	3L_22288067_SNP	22288067	13	G	T	0.355	-2.505708e-03	3.088212e-02	1.000000e-05	2.299982e-01	9.354301e-01	9.334777e-01	9.335812e-01
3	3L_22288239_SNP	22288239	4	G	A	0.067	-3.630070e-02	5.735718e-02	1.000000e-05	2.344233e-01	5.276773e-01	5.238829e-01	5.250172e-01
3	3L_22288305_SNP	22288305	0	C	A	0.012	3.840160e-02	1.308290e-01	1.000000e-05	2.278761e-01	7.694875e-01	7.681048e-01	7.685028e-01
3	3L_22288306_SNP	22288306	0	T	C	0.012	3.840160e-02	1.308290e-01	1.000000e-05	2.278761e-01	7.694875e-01	7.681048e-01	7.685028e-01
3	3L_22288346_SNP	22288346	1	A	G	0.006	9.353761e-02	1.843737e-01	1.000000e-05	2.364918e-01	6.125992e-01	6.090709e-01	6.099043e-01
3	3L_22288384_SNP	22288384	0	G	C	0.006	1.989781e-02	1.845068e-01	1.000000e-05	2.357241e-01	9.142503e-01	9.090762e-01	9.092774e-01
3	3L_22288463_SNP	22288463	3	G	A	0.030	-3.189790e-02	8.350981e-02	1.000000e-05	1.797626e-01	7.029752e-01	7.086323e-01	7.101255e-01
3	3L_22288551_SNP	22288551	1	C	A	0.012	2.461965e-01	1.294652e-01	1.000000e-05	1.000000e-05	5.895003e-02	5.784545e-02	6.343467e-02
3	3L_22288575_SNP	22288575	4	A	T	0.049	7.490382e-02	6.643383e-02	1.000000e-05	5.455910e-02	2.611603e-01	2.615432e-01	2.663407e-01
3	3L_22288814_SNP	22288814	1	A	C	0.024	-1.088223e-01	9.271952e-02	1.000000e-05	1.000000e-05	2.422076e-01	2.425118e-01	2.488624e-01
3	3L_22289408_SNP	22289408	0	A	C	0.006	-6.551921e-02	1.844432e-01	1.000000e-05	1.882114e-01	7.228704e-01	7.284892e-01	7.296634e-01
3	3L_22289831_SNP	22289831	0	T	C	0.018	-3.602528e-02	1.071360e-01	1.000000e-05	1.583156e-01	7.371014e-01	7.480193e-01	7.508106e-01
3	3L_22289900_SNP	22289900	15	T	C	0.425	5.903856e-02	2.973602e-02	1.000000e-05	1.000000e-05	4.874440e-02	4.770498e-02	5.247436e-02
3	3L_22289974_SNP	22289974	5	T	C	0.025	-5.523280e-02	9.303276e-02	1.000000e-05	2.324113e-01	5.535263e-01	5.501556e-01	5.511837e-01
3	3L_22290071_SNP	22290071	1	A	G	0.054	-1.500162e-02	6.303266e-02	1.000000e-05	2.358926e-01	8.121765e-01	8.085582e-01	8.089035e-01
3	3L_22290467_SNP	22290467	0	T	G	0.006	-1.929337e-01	1.840468e-01	4.778496e-02	3.198232e-01	2.960305e-01	2.888160e-01	2.918229e-01
3	3L_22290752_SNP	22290752	0	C	G	0.006	1.989781e-02	1.845068e-01	1.000000e-05	2.357241e-01	9.142503e-01	9.090762e-01	9.092774e-01
3	3L_22290809_SNP	22290809	1	C	G	0.024	-2.516470e-02	9.308294e-02	1.000000e-05	2.140274e-01	7.872291e-01	7.893508e-01	7.898270e-01
3	3L_22291416_SNP	22291416	10	T	G	0.272	-6.297643e-02	3.251809e-02	1.000000e-05	2.971647e-02	5.448532e-02	5.339315e-02	5.696243e-02
3	3L_22291503_SNP	22291503	0	A	C	0.006	-9.415843e-02	1.843685e-01	1.000000e-05	2.446253e-01	6.102342e-01	6.053931e-01	6.062873e-01
3	3L_22291590_SNP	22291590	0	T	G	0.006	-9.848655e-02	1.843549e-01	1.000000e-05	2.731509e-01	5.939022e-01	5.851821e-01	5.865482e-01
3	3L_22291743_SNP	22291743	10	A	G	0.272	-5.896607e-02	3.256336e-02	1.000000e-05	1.037341e-01	7.197832e-02	7.062216e-02	7.407984e-02
3	3L_22291794_SNP	22291794	4	T	C	0.024	5.759125e-03	9.312326e-02	1.000000e-05	2.318386e-01	9.507614e-01	9.471070e-01	9.472070e-01
3	3L_22291884_SNP	22291884	1	A	G	0.006	9.482235e-02	1.843697e-01	1.000000e-05	2.263994e-01	6.077225e-01	6.053580e-01	6.061902e-01
3	3L_22292010_SNP	22292010	0	G	C	0.006	-5.987640e-02	1.844547e-01	1.000000e-05	2.392218e-01	7.458827e-01	7.416499e-01	7.421523e-01
3	3L_22292293_SNP	22292293	0	C	T	0.006	-1.244670e-01	1.842602e-01	1.000000e-05	2.010408e-01	5.003009e-01	4.993383e-01	5.007098e-01
3	3L_22292298_SNP	22292298	0	T	G	0.006	2.472783e-01	1.835124e-01	1.000000e-05	2.490326e-01	1.796637e-01	1.759495e-01	1.789833e-01
3	3L_22292437_SNP	22292437	0	T	A	0.006	-9.465306e-03	1.845118e-01	1.000000e-05	2.302720e-01	9.591488e-01	9.568826e-01	9.569532e-01
3	3L_22292472_SNP	22292472	7	T	A	0.006	-9.443485e-02	1.845472e-01	9.819407e-02	4.179030e-01	6.095333e-01	5.870021e-01	5.957152e-01
3	3L_22292478_SNP	22292478	0	T	C	0.006	1.989781e-02	1.845068e-01	1.000000e-05	2.357241e-01	9.142503e-01	9.090762e-01	9.092774e-01
3	3L_22292540_SNP	22292540	2	T	G	0.006	-7.715958e-02	1.844227e-01	1.000000e-05	2.206143e-01	6.762069e-01	6.750465e-01	6.756915e-01
3	3L_22293063_SNP	22293063	0	T	C	0.006	-9.848655e-02	1.843549e-01	1.000000e-05	2.731509e-01	5.939022e-01	5.851821e-01	5.865482e-01
3	3L_22293120_SNP	22293120	0	T	A	0.006	-9.524775e-02	1.843651e-01	1.000000e-05	1.699428e-01	6.061051e-01	6.100736e-01	6.118154e-01
3	3L_22293252_SNP	22293252	7	A	G	0.068	-4.077129e-02	5.737764e-02	1.000000e-05	1.710026e-01	4.783429e-01	4.792474e-01	4.811365e-01
3	3L_22293363_SNP	22293363	3	T	C	0.036	-5.902624e-02	7.636934e-02	1.000000e-05	1.480610e-01	4.406777e-01	4.418938e-01	4.444379e-01
3	3L_22293423_SNP	22293423	4	G	A	0.055	-1.530897e-02	6.306509e-02	1.000000e-05	2.195734e-01	8.084998e-01	8.097680e-01	8.101346e-01
3	3L_22293713_SNP	22293713	1	T	C	0.024	5.075391e-02	9.311303e-02	1.218348e-02	1.332451e-01	5.864311e-01	5.922613e-01	5.954460e-01
3	3L_22293822_SNP	22293822	0	T	A	0.012	1.976280e-01	1.299559e-01	2.414257e-03	3.425112e-01	1.302297e-01	1.252587e-01	1.288683e-01
3	3L_22293981_SNP	22293981	16	T	G	0.487	-2.322317e-02	2.979867e-02	1.000000e-05	1.439017e-01	4.368915e-01	4.385276e-01	4.411024e-01
3	3L_22294464_SNP	22294464	4	T	G	0.085	-5.288374e-02	5.124540e-02	1.000000e-05	1.158583e-01	3.035871e-01	3.036985e-01	3.071028e-01
3	3L_22294610_SNP	22294610	1	T	A	0.072	-2.141964e-02	5.509795e-02	1.000000e-05	1.981014e-01	6.979551e-01	7.007455e-01	7.016570e-01
3	3L_22294828_SNP	22294828	0	A	T	0.006	1.394952e-01	1.841953e-01	1.000000e-05	2.469948e-01	4.499304e-01	4.450471e-01	4.465738e-01
3	3L_22294941_SNP	22294941	2	A	G	0.072	3.522877e-04	5.513588e-02	1.000000e-05	2.297237e-01	9.949097e-01	9.901622e-01	9.901855e-01
3	3L_22294971_SNP	22294971	1	C	G	0.006	2.475152e-01	1.834497e-01	4.745639e-02	3.808781e-01	1.791016e-01	1.723441e-01	1.763376e-01
3	3L_22294992_SNP	22294992	0	G	A	0.006	-6.551921e-02	1.844432e-01	1.000000e-05	1.882114e-01	7.228704e-01	7.284892e-01	7.296634e-01
3	3L_22295181_SNP	22295181	9	T	G	0.396	-9.881163e-03	2.982480e-02	1.758754e-02	2.933995e-01	7.408306e-01	7.247420e-01	7.269127e-01
3	3L_22295183_INS	22295183	5	GTTG	G	0.037	-8.428946e-02	7.624419e-02	1.000000e-05	5.071801e-02	2.705341e-01	2.710845e-01	2.763630e-01
3	3L_22295477_SNP	22295477	1	A	G	0.012	1.986509e-01	1.299512e-01	2.442325e-03	3.424843e-01	1.282526e-01	1.233371e-01	1.269451e-01
3	3L_22295499_SNP	22295499	1	G	C	0.012	1.974496e-01	1.299633e-01	1.934634e-03	3.419664e-01	1.305963e-01	1.256231e-01	1.292292e-01
3	3L_22295590_SNP	22295590	2	T	G	0.006	-9.797239e-02	1.843632e-01	1.000000e-05	2.726595e-01	5.958453e-01	5.871649e-01	5.885171e-01
3	3L_22295638_SNP	22295638	3	A	T	0.006	6.809233e-02	1.844476e-01	1.000000e-05	1.950040e-01	7.124723e-01	7.164548e-01	7.174253e-01
3	3L_22295795_SNP	22295795	14	T	C	0.487	-6.940537e-02	2.916507e-02	1.000000e-05	1.000000e-05	1.845938e-02	1.782368e-02	2.100862e-02
3	3L_22295842_DEL	22295842	1	C	CG	0.006	2.468339e-01	1.835193e-01	1.000000e-05	2.488413e-01	1.804592e-01	1.767425e-01	1.797719e-01
3	3L_22295863_SNP	22295863	11	T	C	0.287	-4.835601e-02	3.225113e-02	1.000000e-05	7.480137e-03	1.356800e-01	1.346984e-01	1.396177e-01
3	3L_22295871_SNP	22295871	12	T	A	0.263	-5.130609e-02	3.322428e-02	1.000000e-05	1.567284e-01	1.244356e-01	1.225496e-01	1.259401e-01
3	3L_22295930_SNP	22295930	10	A	C	0.266	-5.975009e-02	3.280265e-02	1.000000e-05	1.134221e-01	7.033077e-02	6.894690e-02	7.234744e-02
3	3L_22296509_SNP	22296509	2	A	G	0.030	1.038524e-01	8.314890e-02	1.000000e-05	2.005066e-02	2.134262e-01	2.132569e-01	2.187668e-01
3	3L_22296647_SNP	22296647	0	A	G	0.006	2.247769e-01	1.835059e-01	3.977261e-02	4.281405e-01	2.223471e-01	2.126431e-01	2.174564e-01
3	3L_22296720_INS	22296720	18	AA	A	0.027	1.813514e-01	9.216101e-02	8.612604e-03	3.293337e-01	5.076082e-02	4.843178e-02	5.152166e-02
3	3L_22296765_SNP	22296765	10	T	G	0.089	-5.203799e-02	5.134225e-02	1.000000e-05	1.729806e-01	3.122720e-01	3.107918e-01	3.132933e-01
3	3L_22296781_SNP	22296781	0	T	C	0.006	1.989781e-02	1.845068e-01	1.000000e-05	2.357241e-01	9.142503e-01	9.090762e-01	9.092774e-01
3	3L_22296839_SNP	22296839	0	A	G	0.006	1.989781e-02	1.845068e-01	1.000000e-05	2.357241e-01	9.142503e-01	9.090762e-01	9.092774e-01
3	3L_22296982_SNP	22296982	0	T	C	0.006	-6.551921e-02	1.844432e-01	1.000000e-05	1.882114e-01	7.228704e-01	7.284892e-01	7.296634e-01
3	3L_22297019_SNP	22297019	1	T	G	0.066	-1.544148e-02	5.737678e-02	1.000000e-05	2.090250e-01	7.881682e-01	7.915263e-01	7.920981e-01
3	3L_22297394_SNP	22297394	1	A	T	0.030	-3.110728e-02	8.349596e-02	1.000000e-05	1.927082e-01	7.099510e-01	7.145255e-01	7.155522e-01
3	3L_22297780_SNP	22297780	0	T	C	0.006	-9.848655e-02	1.843549e-01	1.000000e-05	2.731509e-01	5.939022e-01	5.851821e-01	5.865482e-01
3	3L_22297894_SNP	22297894	0	T	C	0.006	-9.848655e-02	1.843549e-01	1.000000e-05	2.731509e-01	5.939022e-01	5.851821e-01	5.865482e-01
3	3L_22298027_SNP	22298027	10	A	G	0.222	-4.332166e-02	3.508226e-02	1.000000e-05	1.000000e-05	2.186279e-01	2.185620e-01	2.252544e-01
3	3L_22298042_DEL	22298042	8	A	AACA	0.044	-7.919304e-02	7.083824e-02	1.000000e-05	1.361334e-01	2.652071e-01	2.643446e-01	2.674853e-01
3	3L_22298136_SNP	22298136	4	G	C	0.006	-9.919247e-02	1.843661e-01	1.000000e-05	2.730253e-01	5.912845e-01	5.826118e-01	5.839804e-01
3	3L_22298175_SNP	22298175	1	T	G	0.012	5.112969e-02	1.308075e-01	1.000000e-05	2.454215e-01	6.963891e-01	6.915926e-01	6.922652e-01
3	3L_22298284_SNP	22298284	0	T	C	0.077	-2.488168e-02	5.308370e-02	1.000000e-05	1.799796e-01	6.398809e-01	6.435602e-01	6.450012e-01
3	3L_22298306_SNP	22298306	2	T	G	0.096	7.595035e-03	4.837795e-02	1.000000e-05	1.946466e-01	8.754406e-01	8.913560e-01	8.928188e-01
3	3L_22298356_SNP	22298356	0	A	C	0.006	1.989781e-02	1.845068e-01	1.000000e-05	2.357241e-01	9.142503e-01	9.090762e-01	9.092774e-01
3	3L_22298466_SNP	22298466	0	C	G	0.006	-2.734156e-01	1.833840e-01	3.002898e-02	2.797502e-01	1.378734e-01	1.339617e-01	1.372516e-01
3	3L_22298516_SNP	22298516	5	A	C	0.006	-9.945252e-02	1.843687e-01	1.000000e-05	2.733059e-01	5.903186e-01	5.816212e-01	5.829975e-01
3	3L_22298590_SNP	22298590	0	G	T	0.006	9.921608e-02	1.843525e-01	1.000000e-05	2.972927e-01	5.911690e-01	5.792735e-01	5.812680e-01
3	3L_22298825_SNP	22298825	0	A	G	0.018	-1.593079e-01	1.064568e-01	1.000000e-05	5.051175e-02	1.364338e-01	1.353541e-01	1.397231e-01
3	3L_22298948_SNP	22298948	0	C	T	0.012	-8.249687e-02	1.307062e-01	1.000000e-05	2.108606e-01	5.288024e-01	5.273010e-01	5.284805e-01
3	3L_22298969_SNP	22298969	8	C	T	0.069	-6.378482e-02	5.726441e-02	1.000000e-05	1.199753e-01	2.669474e-01	2.664208e-01	2.698273e-01
3	3L_22298994_SNP	22298994	15	A	T	0.510	-7.265894e-02	2.921145e-02	1.000000e-05	1.000000e-05	1.385785e-02	1.332724e-02	1.615825e-02
3	3L_22299002_SNP	22299002	7	T	A	0.068	-8.733373e-02	5.706366e-02	1.000000e-05	1.563782e-02	1.278060e-01	1.267665e-01	1.315280e-01
3	3L_22299024_SNP	22299024	8	T	C	0.069	-5.878329e-02	5.729665e-02	1.000000e-05	9.939997e-02	3.064096e-01	3.069315e-01	3.106937e-01
3	3L_22299045_SNP	22299045	1	A	G	0.012	-1.074203e-01	1.306018e-01	1.000000e-05	6.932304e-02	4.119710e-01	4.154961e-01	4.207262e-01
3	3L_22299186_SNP	22299186	2	G	T	0.072	-2.128557e-02	5.511113e-02	1.000000e-05	1.986823e-01	6.998209e-01	7.025653e-01	7.034613e-01
3	3L_22299234_SNP	22299234	0	C	G	0.006	-6.551921e-02	1.844432e-01	1.000000e-05	1.882114e-01	7.228704e-01	7.284892e-01	7.296634e-01
3	3L_22299303_SNP	22299303	0	C	T	0.006	-2.716705e-01	1.833045e-01	1.000000e-05	1.000000e-05	1.402169e-01	1.392700e-01	1.445658e-01
3	3L_22299330_SNP	22299330	0	A	G	0.006	1.989781e-02	1.845068e-01	1.000000e-05	2.357241e-01	9.142503e-01	9.090762e-01	9.092774e-01
3	3L_22299337_SNP	22299337	8	C	G	0.138	-5.670765e-02	4.200189e-02	1.000000e-05	6.496874e-02	1.788151e-01	1.779855e-01	1.823776e-01
3	3L_22299368_SNP	22299368	1	G	A	0.072	-2.047253e-02	5.510012e-02	1.000000e-05	1.991724e-01	7.107007e-01	7.136707e-01	7.145432e-01
3	3L_22299424_SNP	22299424	10	C	T	0.310	-5.146075e-02	3.138777e-02	1.000000e-05	1.000000e-05	1.029996e-01	1.018591e-01	1.078413e-01
3	3L_22299553_SNP	22299553	2	C	T	0.006	4.514577e-02	1.844968e-01	3.951881e-03	2.809414e-01	8.069934e-01	7.901907e-01	7.919996e-01
3	3L_22299774_SNP	22299774	0	T	C	0.012	1.976280e-01	1.299559e-01	2.414257e-03	3.425112e-01	1.302297e-01	1.252587e-01	1.288683e-01
3	3L_22299807_SNP	22299807	0	T	C	0.071	-2.093743e-02	5.508636e-02	1.000000e-05	1.992852e-01	7.043692e-01	7.071381e-01	7.080151e-01
3	3L_22299833_SNP	22299833	0	C	T	0.006	9.490018e-02	1.843662e-01	1.000000e-05	2.262747e-01	6.074212e-01	6.050714e-01	6.059048e-01
3	3L_22299851_SNP	22299851	1	A	C	0.066	-3.967517e-02	5.730661e-02	1.000000e-05	1.584109e-01	4.896965e-01	4.914478e-01	4.936276e-01
3	3L_22299930_SNP	22299930	10	A	C	0.038	3.538903e-02	7.652138e-02	1.000000e-05	2.352015e-01	6.443482e-01	6.408922e-01	6.416232e-01
3	3L_22299942_SNP	22299942	3	T	A	0.024	1.240696e-01	9.261803e-02	1.000000e-05	1.000000e-05	1.822117e-01	1.816659e-01	1.904924e-01
3	3L_22300012_SNP	22300012	8	G	T	0.419	-6.502715e-03	2.948957e-02	3.238990e-02	3.224851e-01	8.257458e-01	7.980727e-01	8.030932e-01
3	3L_22300125_SNP	22300125	10	A	T	0.222	-4.213224e-02	3.519810e-02	1.658015e-01	4.466941e-01	2.330119e-01	2.250049e-01	2.304884e-01
3	3L_22300130_SNP	22300130	9	A	T	0.220	-3.408754e-02	3.519058e-02	1.188338e-01	3.911452e-01	3.341264e-01	3.243643e-01	3.289422e-01
3	3L_22300174_SNP	22300174	8	A	T	0.212	-3.727204e-02	3.543953e-02	1.166043e-02	2.778870e-01	2.944620e-01	2.885188e-01	2.910656e-01
3	3L_22300222_SNP	22300222	3	G	A	0.036	-3.945535e-02	7.644531e-02	1.000000e-05	1.609311e-01	6.064538e-01	6.109927e-01	6.130929e-01
3	3L_22300237_SNP	22300237	5	G	T	0.141	-5.232736e-02	4.126829e-02	1.390895e-01	4.364998e-01	2.065807e-01	1.990772e-01	2.040664e-01
3	3L_22300323_SNP	22300323	0	A	T	0.012	-9.578843e-02	1.306516e-01	1.000000e-05	2.011992e-01	4.644955e-01	4.631182e-01	4.646337e-01
3	3L_22300326_DEL	22300326	0	T	TT	0.006	1.989781e-02	1.845068e-01	1.000000e-05	2.357241e-01	9.142503e-01	9.090762e-01	9.092774e-01
3	3L_22300492_SNP	22300492	0	T	A	0.012	-2.294812e-02	1.308509e-01	1.000000e-05	2.089364e-01	8.609978e-01	8.685298e-01	8.690982e-01
3	3L_22300508_DEL	22300508	5	G	GC	0.098	3.473964e-02	4.835398e-02	1.000000e-05	1.972985e-01	4.734935e-01	4.724434e-01	4.739597e-01
3	3L_22300587_SNP	22300587	0	T	G	0.006	-2.313330e-01	1.837234e-01	5.486941e-02	3.480978e-01	2.097484e-01	2.032472e-01	2.068419e-01
3	3L_22300765_SNP	22300765	1	A	G	0.006	-9.726788e-02	1.843621e-01	1.000000e-05	2.707358e-01	5.984873e-01	5.900246e-01	5.913322e-01
3	3L_22300888_SNP	22300888	3	T	C	0.042	-3.527561e-02	7.100239e-02	1.000000e-05	2.268427e-01	6.199713e-01	6.174551e-01	6.182478e-01
3	3L_22300939_SNP	22300939	4	A	G	0.006	-5.342961e-02	1.844801e-01	1.000000e-05	2.110018e-01	7.724664e-01	7.750112e-01	7.755593e-01
3	3L_22301073_SNP	22301073	0	G	T	0.006	-6.551921e-02	1.844432e-01	1.000000e-05	1.882114e-01	7.228704e-01	7.284892e-01	7.296634e-01
3	3L_22301223_SNP	22301223	0	A	G	0.006	-1.130076e-01	1.843046e-01	1.000000e-05	2.291912e-01	5.406120e-01	5.375037e-01	5.385779e-01
3	3L_22301349_SNP	22301349	2	A	G	0.006	-2.729005e-01	1.833968e-01	3.058497e-02	2.805050e-01	1.386394e-01	1.347038e-01	1.379945e-01
3	3L_22301350_SNP	22301350	12	T	C	0.263	-7.185326e-02	3.299407e-02	1.000000e-05	1.000000e-05	3.083480e-02	2.998609e-02	3.304911e-02
3	3L_22301359_SNP	22301359	0	T	A	0.006	-1.130076e-01	1.843046e-01	1.000000e-05	2.291912e-01	5.406120e-01	5.375037e-01	5.385779e-01
3	3L_22301530_DEL	22301530	0	C	CGAAACAAAGCTGAAAAAAGGACGAGGCGAAATA	0.006	-6.384639e-03	1.845126e-01	1.000000e-05	2.256905e-01	9.724381e-01	9.897068e-01	9.898414e-01
3	3L_22301616_SNP	22301616	3	A	G	0.067	1.037898e-01	5.684589e-02	1.000000e-05	1.000000e-05	6.967585e-02	6.852934e-02	7.295117e-02
3	3L_22301634_SNP	22301634	5	C	A	0.160	-4.227577e-02	3.921599e-02	1.000000e-05	9.494203e-02	2.825872e-01	2.827582e-01	2.866754e-01
3	3L_22301713_SNP	22301713	17	G	C	0.424	-2.083418e-02	3.025176e-02	1.000000e-05	7.543278e-02	4.919778e-01	4.978864e-01	5.035089e-01
3	3L_22301761_SNP	22301761	0	G	C	0.006	-1.251317e-01	1.842976e-01	4.113838e-02	3.430422e-01	4.981052e-01	4.849656e-01	4.883897e-01
3	3L_22301775_SNP	22301775	0	T	G	0.006	2.798082e-01	1.832308e-01	1.000000e-05	1.000000e-05	1.286440e-01	1.276189e-01	1.344503e-01
3	3L_22301814_DEL	22301814	1	G	GTTGAAATCATTTGTTGATGCCATGATGATAA	0.012	1.870963e-01	1.300817e-01	3.990371e-02	3.335457e-01	1.522320e-01	1.471450e-01	1.506941e-01
3	3L_22301840_SNP	22301840	3	C	T	0.006	-6.254295e-02	1.844594e-01	1.000000e-05	1.900485e-01	7.349925e-01	7.407809e-01	7.419001e-01
3	3L_22301966_SNP	22301966	2	T	C	0.006	1.947876e-02	1.845138e-01	1.000000e-05	2.355316e-01	9.160525e-01	9.109258e-01	9.111219e-01
3	3L_22301988_SNP	22301988	4	A	G	0.067	-1.881343e-02	5.740777e-02	1.000000e-05	2.263935e-01	7.435395e-01	7.420737e-01	7.425313e-01
3	3L_22302020_SNP	22302020	2	T	C	0.006	-6.805582e-03	1.845192e-01	1.000000e-05	2.251128e-01	9.706228e-01	9.878255e-01	9.879842e-01
3	3L_22302028_SNP	22302028	20	A	T	0.358	-7.416051e-02	3.101038e-02	1.000000e-05	1.000000e-05	1.789938e-02	1.727555e-02	2.092552e-02
3	3L_22302061_SNP	22302061	20	C	A	0.372	-6.851096e-02	3.083733e-02	1.000000e-05	1.000000e-05	2.765653e-02	2.685469e-02	3.161296e-02
3	3L_22302108_SNP	22302108	1	A	G	0.006	3.048873e-01	1.829929e-01	1.000000e-05	1.000000e-05	9.757633e-02	9.642273e-02	1.011315e-01
3	3L_22302112_SNP	22302112	8	A	T	0.156	-4.519554e-02	3.990088e-02	1.000000e-05	7.154036e-02	2.589756e-01	2.591238e-01	2.635690e-01
3	3L_22302140_SNP	22302140	11	C	A	0.134	-3.895978e-02	4.302611e-02	1.000000e-05	1.735791e-01	3.665174e-01	3.655499e-01	3.677967e-01
3	3L_22302172_SNP	22302172	16	G	A	0.211	-2.658215e-02	3.654234e-02	1.000000e-05	7.381474e-02	4.679847e-01	4.730628e-01	4.787194e-01
3	3L_22302195_INS	22302195	0	AGG	A	0.006	-5.623008e-02	1.844617e-01	1.000000e-05	2.638606e-01	7.608749e-01	7.509363e-01	7.519169e-01
3	3L_22302261_SNP	22302261	9	T	A	0.038	1.742394e-02	7.654921e-02	1.000000e-05	2.409302e-01	8.202238e-01	8.150503e-01	8.154444e-01
3	3L_22302306_SNP	22302306	0	G	A	0.006	9.490018e-02	1.843662e-01	1.000000e-05	2.262747e-01	6.074212e-01	6.050714e-01	6.059048e-01
3	3L_22302338_SNP	22302338	1	C	A	0.048	-6.766697e-03	6.665496e-02	1.000000e-05	2.124681e-01	9.192616e-01	9.317620e-01	9.323445e-01
3	3L_22302352_SNP	22302352	0	A	G	0.006	-9.524775e-02	1.843651e-01	1.000000e-05	1.699428e-01	6.061051e-01	6.100736e-01	6.118154e-01
3	3L_22302380_SNP	22302380	0	T	A	0.006	5.844594e-01	1.788501e-01	1.000000e-05	1.000000e-05	1.316971e-03	1.225281e-03	1.831166e-03
3	3L_22302389_SNP	22302389	7	A	C	0.075	-6.524119e-02	5.496998e-02	1.000000e-05	5.012603e-02	2.369820e-01	2.370087e-01	2.418422e-01
3	3L_22302408_SNP	22302408	0	G	A	0.006	-9.848655e-02	1.843549e-01	1.000000e-05	2.731509e-01	5.939022e-01	5.851821e-01	5.865482e-01
3	3L_22302459_SNP	22302459	2	T	G	0.006	2.099214e-02	1.845128e-01	1.000000e-05	2.361505e-01	9.095571e-01	9.043161e-01	9.045294e-01
3	3L_22302460_SNP	22302460	1	T	G	0.006	2.099496e-02	1.845094e-01	1.000000e-05	2.364773e-01	9.095433e-01	9.041047e-01	9.043243e-01
3	3L_22302537_SNP	22302537	1	C	G	0.006	-6.442513e-02	1.844488e-01	1.000000e-05	1.879516e-01	7.273183e-01	7.331589e-01	7.343454e-01
3	3L_22302551_SNP	22302551	6	A	G	0.080	5.696291e-02	5.301749e-02	1.000000e-05	1.292062e-01	2.841949e-01	2.836864e-01	2.868960e-01
3	3L_22302569_DEL	22302569	0	G	GGCGGGCAG	0.006	1.989781e-02	1.845068e-01	1.000000e-05	2.357241e-01	9.142503e-01	9.090762e-01	9.092774e-01
3	3L_22302594_SNP	22302594	3	T	G	0.061	1.231451e-01	5.925568e-02	1.000000e-05	1.000000e-05	3.922989e-02	3.827783e-02	4.233959e-02
3	3L_22302832_SNP	22302832	0	T	C	0.012	1.976280e-01	1.299559e-01	2.414257e-03	3.425112e-01	1.302297e-01	1.252587e-01	1.288683e-01
3	3L_22303000_SNP	22303000	6	T	C	0.074	-7.195555e-02	5.490569e-02	1.000000e-05	9.023111e-02	1.918269e-01	1.909257e-01	1.948483e-01
3	3L_22303057_SNP	22303057	7	T	G	0.093	-7.318731e-02	4.955500e-02	1.000000e-05	3.203009e-02	1.415996e-01	1.406194e-01	1.452628e-01
3	3L_22303328_SNP	22303328	0	A	G	0.071	-2.093743e-02	5.508636e-02	1.000000e-05	1.992852e-01	7.043692e-01	7.071381e-01	7.080151e-01
3	3L_22303527_SNP	22303527	2	T	C	0.006	-7.523869e-02	1.844275e-01	1.000000e-05	2.204022e-01	6.838302e-01	6.827916e-01	6.834176e-01
3	3L_22303656_SNP	22303656	0	C	T	0.006	-6.551921e-02	1.844432e-01	1.000000e-05	1.882114e-01	7.228704e-01	7.284892e-01	7.296634e-01
3	3L_22303667_SNP	22303667	12	A	T	0.397	7.434915e-02	2.953936e-02	1.000000e-05	1.000000e-05	1.278575e-02	1.228238e-02	1.458129e-02
3	3L_22303720_SNP	22303720	23	T	A	0.269	-3.088254e-02	3.436976e-02	1.000000e-05	1.301486e-01	3.702002e-01	3.710481e-01	3.740528e-01
3	3L_22303749_SNP	22303749	12	C	T	0.327	-6.635049e-02	3.097367e-02	1.000000e-05	3.298873e-02	3.363862e-02	3.274288e-02	3.572856e-02
3	3L_22303854_SNP	22303854	0	G	A	0.006	-9.848655e-02	1.843549e-01	1.000000e-05	2.731509e-01	5.939022e-01	5.851821e-01	5.865482e-01
3	3L_22303918_INS	22303918	1	GATGATGATGATGATTTATGATGATGATTTATTTTCCCCCATTTTTAAGTCCAGTACCGTTGCTAATGGAACAGTGAATTCATGCAAGTGGGTGTGTATAGCAAAAATACAACCGAATTTCTTACACATAAAAGCTTACATGCACGAAAAGAATATAAAACAAGAGAGAATGCTATAGTCGAATTCCCCGACTATTAGATACCCGTTACTCAGCTGGTGTGAATGCGAACGCGAAATATCATAATTTTTGTGGGATATCGACATATATTGGTGAATAATATTAAAAAAAAAGCTTAAAAATTGTTCAAAAGTGGGGGCGATGCAGTTTAGGGCTGTTTGTGGGTGTAAGCGTGGGCGTGGCAAAAATTTTTTTTCAAATGAATAGAAATTTACAAGACTAATCAAATTATAAAAAAAAGCTTCCAACTATTTTTTAAAAATGTGTGCGTGGCAGTTCTGGTCGGTTTTAGGACTTTAGAGTAGGCGGACAGACGGACATGACCAGTTCGACTCGGCTATTGATCCTGATCAAGAATATATATTCTTTATATGGGCGGAAACGCTTCCTTCTGCTTGTTACATACTTTCAACGAATCTACCATACCCTTTTACGGGTATAACATAAGAAAACGCCTAATTAGATTTTATCGATTGCCAGATAAATGATACTGATACTTTTT	G	0.066	-1.968460e-02	5.736895e-02	1.000000e-05	1.978517e-01	7.319402e-01	7.358188e-01	7.367077e-01
3	3L_22303925_SNP	22303925	20	A	G	0.169	6.359043e-02	4.005600e-02	1.000000e-05	3.718086e-02	1.142937e-01	1.131503e-01	1.174327e-01
3	3L_22303926_SNP	22303926	19	T	G	0.174	6.427141e-02	3.939407e-02	1.000000e-05	2.625449e-02	1.046806e-01	1.035254e-01	1.078372e-01
3	3L_22304010_DEL	22304010	12	T	CAGACC	0.006	1.840180e-02	1.845503e-01	1.000000e-05	2.354386e-01	9.206936e-01	9.154375e-01	9.156279e-01
3	3L_22304018_SNP	22304018	12	T	A	0.006	1.840180e-02	1.845503e-01	1.000000e-05	2.354386e-01	9.206936e-01	9.154375e-01	9.156279e-01
3	3L_22304022_INS	22304022	13	TGG	T	0.006	1.779938e-02	1.845545e-01	1.000000e-05	2.353487e-01	9.232834e-01	9.179676e-01	9.181542e-01
3	3L_22304042_SNP	22304042	27	T	C	0.312	2.002486e-02	3.340310e-02	1.161875e-02	3.200800e-01	5.496628e-01	5.372184e-01	5.398625e-01
3	3L_22304128_SNP	22304128	23	C	A	0.166	8.938252e-02	4.056535e-02	1.437834e-01	5.029447e-01	2.894199e-02	2.715065e-02	3.004403e-02
3	3L_22304136_SNP	22304136	12	T	C	0.006	-1.000371e-01	1.843924e-01	1.000000e-05	2.727642e-01	5.881859e-01	5.795879e-01	5.809570e-01
3	3L_22304157_INS	22304157	2	TGGAAACTCGTTTTGATATTGTAATTACTAATGCATCTGGACCCGCTCA	G	0.060	-2.149013e-02	5.998673e-02	1.000000e-05	2.003982e-01	7.206128e-01	7.236627e-01	7.244960e-01
3	3L_22304162_SNP	22304162	2	A	T	0.060	-2.149013e-02	5.998673e-02	1.000000e-05	2.003982e-01	7.206128e-01	7.236627e-01	7.244960e-01
3	3L_22304167_INS	22304167	2	AATATCTCTTACCTCTCGCCATATCAAACTAAAAGCCACAATCAGGCTGGGAGCCAAATCAAATAACCCAATGTATACTATCTGGA	A	0.060	-4.814719e-02	5.989345e-02	1.000000e-05	1.414875e-01	4.226155e-01	4.238862e-01	4.265972e-01
3	3L_22304217_SNP	22304217	7	T	C	0.043	-3.267953e-02	7.104904e-02	1.000000e-05	1.310030e-01	6.461487e-01	6.552268e-01	6.590558e-01
3	3L_22304236_SNP	22304236	5	T	A	0.031	-6.820821e-02	8.425119e-02	3.356500e-01	6.386590e-01	4.193396e-01	4.075415e-01	4.281556e-01
3	3L_22304237_DEL	22304237	2	T	TGAAC	0.066	-1.835063e-02	5.738381e-02	1.000000e-05	2.008259e-01	7.495315e-01	7.534288e-01	7.542287e-01
3	3L_22304244_DEL	22304244	2	T	TTGCT	0.060	-4.265033e-02	5.991854e-02	1.000000e-05	1.553953e-01	4.775845e-01	4.792815e-01	4.815533e-01
3	3L_22304431_SNP	22304431	14	G	T	0.435	-2.832247e-02	2.982070e-02	1.000000e-05	9.695425e-02	3.436156e-01	3.448716e-01	3.487640e-01
3	3L_22304571_SNP	22304571	0	T	G	0.006	1.989781e-02	1.845068e-01	1.000000e-05	2.357241e-01	9.142503e-01	9.090762e-01	9.092774e-01
3	3L_22304610_SNP	22304610	4	T	C	0.049	-2.312638e-02	6.666356e-02	1.000000e-05	1.400823e-01	7.290969e-01	7.424178e-01	7.464643e-01
3	3L_22304808_SNP	22304808	9	G	C	0.157	-5.032568e-02	3.988733e-02	1.000000e-05	1.000000e-05	2.088282e-01	2.086219e-01	2.171477e-01
3	3L_22304810_SNP	22304810	2	T	G	0.066	1.088677e-02	5.739526e-02	1.000000e-05	2.359921e-01	8.497911e-01	8.463127e-01	8.465965e-01
3	3L_22304830_SNP	22304830	9	A	C	0.063	-9.746219e-02	5.961677e-02	1.000000e-05	1.435019e-02	1.039834e-01	1.028396e-01	1.073407e-01
3	3L_22304849_DEL	22304849	6	A	AGCGAAAGTTGAAGGTTCA	0.074	-5.487689e-02	5.502439e-02	1.000000e-05	1.263601e-01	3.200611e-01	3.201508e-01	3.233259e-01
3	3L_22304941_SNP	22304941	0	T	G	0.006	-2.716705e-01	1.833045e-01	1.000000e-05	1.000000e-05	1.402169e-01	1.392700e-01	1.445658e-01
3	3L_22305017_SNP	22305017	5	C	T	0.074	1.159630e-02	5.516811e-02	1.000000e-05	3.355005e-01	8.337699e-01	7.984283e-01	8.046943e-01
3	3L_22305066_SNP	22305066	6	G	A	0.037	-2.143989e-02	7.651528e-02	1.000000e-05	2.274279e-01	7.796699e-01	7.783702e-01	7.787472e-01
3	3L_22305087_DEL	22305087	21	CT	TCAAC	0.381	-4.014788e-02	3.108885e-02	1.000000e-05	8.964850e-02	1.983632e-01	1.975375e-01	2.014635e-01
3	3L_22305093_SNP	22305093	13	T	C	0.413	-4.876787e-02	2.977176e-02	1.000000e-05	7.072775e-02	1.033038e-01	1.020197e-01	1.059293e-01
3	3L_22305110_SNP	22305110	0	A	C	0.006	-6.551921e-02	1.844432e-01	1.000000e-05	1.882114e-01	7.228704e-01	7.284892e-01	7.296634e-01
3	3L_22305127_SNP	22305127	0	T	C	0.060	1.035014e-01	5.944670e-02	1.000000e-05	1.868950e-01	8.352237e-02	8.155546e-02	8.482871e-02
3	3L_22305237_SNP	22305237	3	T	C	0.012	-2.003971e-02	1.308681e-01	1.000000e-05	2.252913e-01	8.784825e-01	8.792994e-01	8.795007e-01
3	3L_22305238_SNP	22305238	0	A	G	0.048	-1.288288e-02	6.663955e-02	1.000000e-05	2.364177e-01	8.469433e-01	8.428103e-01	8.431046e-01
3	3L_22305375_SNP	22305375	0	C	T	0.006	-9.848655e-02	1.843549e-01	1.000000e-05	2.731509e-01	5.939022e-01	5.851821e-01	5.865482e-01
3	3L_22305389_SNP	22305389	1	A	T	0.012	2.186074e-01	1.297632e-01	1.000000e-05	1.000000e-05	9.393247e-02	9.277251e-02	9.890231e-02
3	3L_22305436_SNP	22305436	17	C	A	0.285	-5.668800e-02	3.287907e-02	1.000000e-05	6.461327e-02	8.654484e-02	8.527913e-02	8.910265e-02
3	3L_22305555_SNP	22305555	9	A	G	0.019	-1.422135e-01	1.066439e-01	5.037297e-02	3.674693e-01	1.841830e-01	1.776278e-01	1.814778e-01
3	3L_22305728_SNP	22305728	7	G	C	0.006	-6.325038e-03	1.845367e-01	1.000000e-05	2.257702e-01	9.726988e-01	9.899546e-01	9.900858e-01
3	3L_22305750_SNP	22305750	7	T	C	0.006	1.945648e-02	1.845311e-01	1.000000e-05	2.356538e-01	9.161561e-01	9.109499e-01	9.111482e-01
3	3L_22305773_SNP	22305773	7	A	G	0.006	1.351799e-02	1.845344e-01	1.000000e-05	2.348202e-01	9.416917e-01	9.360757e-01	9.362388e-01
3	3L_22305786_SNP	22305786	24	A	T	0.319	-4.297518e-02	3.270952e-02	1.000000e-05	3.517037e-02	1.907119e-01	1.901971e-01	1.950547e-01
3	3L_22305872_SNP	22305872	1	A	G	0.006	1.947574e-02	1.845104e-01	1.000000e-05	2.356459e-01	9.160640e-01	9.108642e-01	9.110624e-01
3	3L_22305877_SNP	22305877	1	G	T	0.006	1.947574e-02	1.845104e-01	1.000000e-05	2.356459e-01	9.160640e-01	9.108642e-01	9.110624e-01
3	3L_22305878_SNP	22305878	1	T	G	0.006	1.947574e-02	1.845104e-01	1.000000e-05	2.356459e-01	9.160640e-01	9.108642e-01	9.110624e-01
3	3L_22305979_SNP	22305979	2	G	T	0.006	2.321906e-01	1.836372e-01	4.777784e-04	3.171313e-01	2.078594e-01	2.017058e-01	2.049818e-01
3	3L_22305987_SNP	22305987	14	A	G	0.286	-5.659108e-02	3.251945e-02	1.000000e-05	1.000000e-05	8.367318e-02	8.250648e-02	8.740787e-02
3	3L_22306009_SNP	22306009	1	G	T	0.006	-6.594435e-02	1.844456e-01	1.000000e-05	1.877464e-01	7.211512e-01	7.267817e-01	7.279708e-01
3	3L_22306155_SNP	22306155	0	T	C	0.006	1.989781e-02	1.845068e-01	1.000000e-05	2.357241e-01	9.142503e-01	9.090762e-01	9.092774e-01
3	3L_22306199_SNP	22306199	1	C	G	0.006	-7.620162e-02	1.844218e-01	1.000000e-05	2.205819e-01	6.799992e-01	6.788876e-01	6.795227e-01
3	3L_22306381_SNP	22306381	1	T	C	0.006	-7.620162e-02	1.844218e-01	1.000000e-05	2.205819e-01	6.799992e-01	6.788876e-01	6.795227e-01
3	3L_22306437_INS	22306437	0	ACTCTC	G	0.006	1.504006e-01	1.841437e-01	1.000000e-05	2.495049e-01	4.152379e-01	4.103016e-01	4.120091e-01
3	3L_22306498_SNP	22306498	1	C	T	0.066	-2.212791e-02	5.736359e-02	1.000000e-05	2.245360e-01	7.001770e-01	6.986628e-01	6.992294e-01
3	3L_22306620_SNP	22306620	1	T	A	0.006	-6.442513e-02	1.844488e-01	1.000000e-05	1.879516e-01	7.273183e-01	7.331589e-01	7.343454e-01
3	3L_22306690_SNP	22306690	14	A	G	0.078	-4.819867e-02	5.517736e-02	1.000000e-05	1.593463e-01	3.836403e-01	3.835551e-01	3.859437e-01
3	3L_22307092_SNP	22307092	20	A	C	0.419	4.636557e-02	3.043705e-02	1.000000e-05	1.000000e-05	1.295798e-01	1.285604e-01	1.343942e-01
3	3L_22307180_SNP	22307180	10	A	G	0.222	8.904454e-02	3.455874e-02	1.000000e-05	1.000000e-05	1.084765e-02	1.039667e-02	1.300660e-02
3	3L_22307227_SNP	22307227	18	G	T	0.333	5.473003e-02	3.157896e-02	1.000000e-05	1.000000e-05	8.493192e-02	8.376512e-02	9.051109e-02
3	3L_22307240_SNP	22307240	0	A	G	0.012	7.040829e-02	1.307488e-01	1.000000e-05	3.073409e-01	5.909530e-01	5.776343e-01	5.799595e-01
3	3L_22307289_SNP	22307289	11	G	A	0.236	9.823889e-02	3.374234e-02	1.000000e-05	1.000000e-05	4.092265e-03	3.868858e-03	5.267858e-03
3	3L_22307398_SNP	22307398	1	A	C	0.006	-7.620162e-02	1.844218e-01	1.000000e-05	2.205819e-01	6.799992e-01	6.788876e-01	6.795227e-01
3	3L_22307539_SNP	22307539	8	T	C	0.312	6.101680e-02	3.101744e-02	1.000000e-05	2.176868e-01	5.082940e-02	4.924369e-02	5.223832e-02
3	3L_22307553_SNP	22307553	1	G	A	0.006	-1.042165e-01	1.843392e-01	1.000000e-05	1.806852e-01	5.725980e-01	5.746016e-01	5.760870e-01
3	3L_22307565_SNP	22307565	0	T	A	0.006	-6.551921e-02	1.844432e-01	1.000000e-05	1.882114e-01	7.228704e-01	7.284892e-01	7.296634e-01
3	3L_22307591_DEL	22307591	8	A	AATA	0.069	-5.727732e-02	5.730583e-02	1.000000e-05	3.745732e-02	3.190061e-01	3.206696e-01	3.263665e-01
3	3L_22307643_INS	22307643	1	AA	A	0.006	5.859738e-01	1.788237e-01	1.000000e-05	1.000000e-05	1.278398e-03	1.188892e-03	1.783617e-03
3	3L_22307647_SNP	22307647	1	C	T	0.012	-7.672707e-02	1.307321e-01	1.000000e-05	1.823848e-01	5.580663e-01	5.595559e-01	5.610345e-01
3	3L_22307680_SNP	22307680	15	C	T	0.131	1.031647e-02	4.411280e-02	1.000000e-05	2.355737e-01	8.153774e-01	8.121688e-01	8.125048e-01
3	3L_22307695_SNP	22307695	0	C	G	0.006	-1.575880e-01	1.841074e-01	1.000000e-05	2.654244e-01	3.932556e-01	3.872485e-01	3.891834e-01
3	3L_22307696_SNP	22307696	0	T	C	0.006	-9.194314e-02	1.843753e-01	1.000000e-05	1.621967e-01	6.186693e-01	6.238513e-01	6.258645e-01
3	3L_22307699_SNP	22307699	9	C	T	0.088	6.774730e-02	5.124496e-02	3.365721e-02	3.047344e-01	1.879775e-01	1.829146e-01	1.861577e-01
3	3L_22307725_SNP	22307725	12	T	G	0.109	2.283179e-02	4.723417e-02	1.000000e-05	2.137286e-01	6.294668e-01	6.291760e-01	6.299945e-01
3	3L_22307762_SNP	22307762	6	T	C	0.130	5.590267e-02	4.281051e-02	1.000000e-05	1.071306e-01	1.934217e-01	1.923705e-01	1.960332e-01
3	3L_22307783_SNP	22307783	15	A	T	0.078	4.669366e-02	5.520651e-02	2.640224e-02	3.456101e-01	3.988819e-01	3.883515e-01	3.916180e-01
3	3L_22307796_SNP	22307796	33	C	G	0.281	3.361194e-02	3.510952e-02	1.000000e-05	1.000000e-05	3.397852e-01	3.420896e-01	3.515207e-01
3	3L_22307829_SNP	22307829	27	G	C	0.411	-2.564028e-02	3.142089e-02	1.000000e-05	1.529009e-01	4.156543e-01	4.164914e-01	4.188905e-01
3	3L_22307915_SNP	22307915	0	A	T	0.006	5.844594e-01	1.788501e-01	1.000000e-05	1.000000e-05	1.316971e-03	1.225281e-03	1.831166e-03
3	3L_22307938_SNP	22307938	12	A	C	0.064	1.673062e-02	6.011956e-02	1.000000e-05	1.571479e-01	7.811367e-01	7.963962e-01	7.997093e-01
3	3L_22307940_SNP	22307940	1	A	C	0.006	3.065292e-01	1.829764e-01	1.000000e-05	1.000000e-05	9.577004e-02	9.461304e-02	9.934574e-02
3	3L_22308159_SNP	22308159	32	A	G	0.022	9.483563e-02	1.074978e-01	9.908155e-02	3.334214e-01	3.789390e-01	3.706536e-01	3.737686e-01
3	3L_22308187_SNP	22308187	13	T	A	0.419	-6.793168e-02	2.947681e-02	1.000000e-05	1.000000e-05	2.242875e-02	2.171514e-02	2.454385e-02
3	3L_22308189_DEL	22308189	13	T	TCTCATAAA	0.116	9.207701e-02	4.556415e-02	1.000000e-05	5.194762e-02	4.490541e-02	4.386697e-02	4.710533e-02
3	3L_22308189_SNP	22308189	31	C	T	0.007	1.770923e-01	1.841261e-01	1.000000e-05	2.176122e-01	3.375494e-01	3.344649e-01	3.365492e-01
3	3L_22308200_SNP	22308200	11	T	G	0.153	7.458574e-02	4.038622e-02	1.000000e-05	1.000000e-05	6.655478e-02	6.541791e-02	6.948450e-02
3	3L_22308203_SNP	22308203	0	G	A	0.006	-2.716705e-01	1.833045e-01	1.000000e-05	1.000000e-05	1.402169e-01	1.392700e-01	1.445658e-01
3	3L_22308242_SNP	22308242	1	A	T	0.006	9.654399e-02	1.843643e-01	1.000000e-05	2.263320e-01	6.012144e-01	5.988152e-01	5.996692e-01
3	3L_22308250_SNP	22308250	1	G	A	0.006	9.654399e-02	1.843643e-01	1.000000e-05	2.263320e-01	6.012144e-01	5.988152e-01	5.996692e-01
3	3L_22308278_SNP	22308278	11	T	A	0.459	2.254214e-02	2.941294e-02	1.000000e-05	1.577677e-01	4.445256e-01	4.455871e-01	4.478309e-01
3	3L_22308279_SNP	22308279	0	A	G	0.006	-9.848655e-02	1.843549e-01	1.000000e-05	2.731509e-01	5.939022e-01	5.851821e-01	5.865482e-01
3	3L_22308327_SNP	22308327	2	A	G	0.054	-2.084919e-02	6.303346e-02	1.000000e-05	1.857464e-01	7.412400e-01	7.478143e-01	7.491122e-01
3	3L_22308386_SNP	22308386	7	T	G	0.217	5.343086e-02	3.490447e-02	1.000000e-05	1.844268e-01	1.277287e-01	1.255694e-01	1.288526e-01
3	3L_22308445_SNP	22308445	0	T	C	0.006	4.421408e-02	1.844814e-01	1.000000e-05	2.053463e-01	8.108842e-01	8.165417e-01	8.171973e-01
3	3L_22308528_SNP	22308528	2	T	G	0.048	-6.851304e-03	6.666501e-02	1.000000e-05	2.121788e-01	9.182679e-01	9.308037e-01	9.313978e-01
3	3L_22308598_INS	22308598	0	CA	C	0.006	1.989781e-02	1.845068e-01	1.000000e-05	2.357241e-01	9.142503e-01	9.090762e-01	9.092774e-01
3	3L_22308729_SNP	22308729	1	C	T	0.006	2.468339e-01	1.835193e-01	1.000000e-05	2.488413e-01	1.804592e-01	1.767425e-01	1.797719e-01
3	3L_22308849_SNP	22308849	20	C	G	0.419	-2.466629e-02	3.058921e-02	1.000000e-05	9.382581e-02	4.211819e-01	4.243024e-01	4.285648e-01
3	3L_22308906_SNP	22308906	18	A	G	0.387	-4.552636e-02	3.064081e-02	1.000000e-05	1.000000e-05	1.392267e-01	1.382724e-01	1.463549e-01
3	3L_22308931_SNP	22308931	13	A	C	0.316	4.557367e-02	3.158197e-02	1.000000e-05	1.626096e-01	1.508968e-01	1.489595e-01	1.522614e-01
3	3L_22308961_SNP	22308961	12	A	G	0.333	3.175808e-02	3.114724e-02	1.000000e-05	1.553802e-01	3.093965e-01	3.086093e-01	3.113077e-01
3	3L_22308980_SNP	22308980	0	T	C	0.006	-9.848655e-02	1.843549e-01	1.000000e-05	2.731509e-01	5.939022e-01	5.851821e-01	5.865482e-01
3	3L_22309021_SNP	22309021	0	A	C	0.006	-1.575880e-01	1.841074e-01	1.000000e-05	2.654244e-01	3.932556e-01	3.872485e-01	3.891834e-01
3	3L_22309070_SNP	22309070	13	T	G	0.465	-1.483167e-02	2.960491e-02	1.000000e-05	2.148909e-01	6.170442e-01	6.162407e-01	6.170887e-01
3	3L_22309200_SNP	22309200	0	A	T	0.006	-9.848655e-02	1.843549e-01	1.000000e-05	2.731509e-01	5.939022e-01	5.851821e-01	5.865482e-01
3	3L_22309344_DEL	22309344	7	G	GCCGGACTCTAATTG	0.068	-8.342789e-02	5.709885e-02	1.000000e-05	3.247543e-02	1.458746e-01	1.449260e-01	1.495656e-01
3	3L_22309400_SNP	22309400	0	C	T	0.006	-9.415843e-02	1.843685e-01	1.000000e-05	2.446253e-01	6.102342e-01	6.053931e-01	6.062873e-01
3	3L_22309634_SNP	22309634	8	A	C	0.113	6.494649e-02	4.574994e-02	1.000000e-05	2.141534e-02	1.576002e-01	1.567762e-01	1.617163e-01
3	3L_22309670_DEL	22309670	28	A	ATGGACTTTAA	0.486	-6.719591e-02	3.066787e-02	1.000000e-05	1.000000e-05	2.983905e-02	2.900451e-02	3.307688e-02
3	3L_22309710_DEL	22309710	4	T	TA	0.085	-5.288374e-02	5.124540e-02	1.000000e-05	1.158583e-01	3.035871e-01	3.036985e-01	3.071028e-01
3	3L_22309796_SNP	22309796	12	G	C	0.244	3.949324e-02	3.417598e-02	1.000000e-05	1.000000e-05	2.495116e-01	2.499395e-01	2.591483e-01
3	3L_22309816_DEL	22309816	1	A	AGGA	0.006	-1.049626e-01	1.843366e-01	1.000000e-05	2.060446e-01	5.698494e-01	5.692989e-01	5.703740e-01
3	3L_22309829_SNP	22309829	2	A	T	0.006	-1.247343e-01	1.842658e-01	1.000000e-05	1.999898e-01	4.993953e-01	4.985063e-01	4.998918e-01
3	3L_22309881_SNP	22309881	16	T	C	0.487	-5.781986e-02	2.951390e-02	1.000000e-05	1.000000e-05	5.177949e-02	5.071786e-02	5.616586e-02
3	3L_22309887_SNP	22309887	2	T	C	0.042	-1.743899e-02	7.103279e-02	1.000000e-05	1.823050e-01	8.063677e-01	8.176846e-01	8.194143e-01
3	3L_22309930_SNP	22309930	7	T	G	0.180	5.914882e-02	3.744716e-02	1.000000e-05	1.258862e-01	1.161187e-01	1.145276e-01	1.180746e-01
3	3L_22309943_SNP	22309943	6	A	C	0.173	6.228051e-02	3.791900e-02	1.000000e-05	1.289911e-01	1.023873e-01	1.007848e-01	1.042937e-01
3	3L_22309947_SNP	22309947	13	C	T	0.490	-5.751270e-02	2.921911e-02	1.000000e-05	1.000000e-05	5.069606e-02	4.964207e-02	5.530840e-02
3	3L_22310013_SNP	22310013	13	C	G	0.439	-4.918972e-02	2.953138e-02	1.000000e-05	1.000000e-05	9.766389e-02	9.651047e-02	1.038656e-01
3	3L_22310163_SNP	22310163	0	A	G	0.006	-2.002815e-01	1.838573e-01	1.000000e-05	1.397394e-01	2.775869e-01	2.767092e-01	2.797827e-01
3	3L_22310191_SNP	22310191	0	A	G	0.018	-3.602528e-02	1.071360e-01	1.000000e-05	1.583156e-01	7.371014e-01	7.480193e-01	7.508106e-01
3	3L_22310243_SNP	22310243	0	A	C	0.006	-7.523489e-02	1.844209e-01	1.000000e-05	2.195225e-01	6.838345e-01	6.829332e-01	6.835643e-01
3	3L_22310300_DEL	22310300	17	C	CC	0.331	-2.552459e-02	3.174901e-02	1.000000e-05	1.000000e-05	4.225761e-01	4.271958e-01	4.420092e-01
3	3L_22310324_SNP	22310324	0	C	T	0.006	-9.848655e-02	1.843549e-01	1.000000e-05	2.731509e-01	5.939022e-01	5.851821e-01	5.865482e-01
3	3L_22310523_SNP	22310523	10	T	C	0.234	4.071781e-02	3.441460e-02	1.000000e-05	9.209909e-02	2.384394e-01	2.380549e-01	2.419423e-01
3	3L_22310610_SNP	22310610	4	G	A	0.055	-2.141375e-02	6.305438e-02	1.000000e-05	1.597855e-01	7.345813e-01	7.452732e-01	7.479170e-01
3	3L_22310656_SNP	22310656	13	A	G	0.348	2.996153e-03	3.101183e-02	1.000000e-05	2.384442e-01	9.231501e-01	9.161338e-01	9.163920e-01
3	3L_22310673_SNP	22310673	11	G	C	0.376	1.647845e-02	3.028692e-02	1.000000e-05	2.644087e-01	5.871179e-01	5.803858e-01	5.815868e-01
3	3L_22310705_SNP	22310705	0	A	G	0.006	-1.130076e-01	1.843046e-01	1.000000e-05	2.291912e-01	5.406120e-01	5.375037e-01	5.385779e-01
3	3L_22310720_SNP	22310720	10	G	T	0.297	3.454521e-02	3.190222e-02	1.000000e-05	2.988759e-01	2.804469e-01	2.741817e-01	2.769649e-01
3	3L_22310928_DEL	22310928	26	G	GCTTTAAGCG	0.437	-6.063560e-02	3.076897e-02	1.000000e-05	1.000000e-05	5.042413e-02	4.937210e-02	5.478267e-02
3	3L_22310979_SNP	22310979	18	C	G	0.473	-5.752477e-02	2.975075e-02	1.000000e-05	1.000000e-05	5.486894e-02	5.378721e-02	5.874820e-02
3	3L_22311012_SNP	22311012	0	G	A	0.006	3.973101e-02	1.844875e-01	1.000000e-05	2.411524e-01	8.297520e-01	8.243352e-01	8.247206e-01
3	3L_22311084_SNP	22311084	0	C	T	0.006	1.431514e-02	1.845100e-01	1.000000e-05	2.350687e-01	9.382519e-01	9.326676e-01	9.328380e-01
3	3L_22311106_SNP	22311106	0	A	G	0.018	-3.602528e-02	1.071360e-01	1.000000e-05	1.583156e-01	7.371014e-01	7.480193e-01	7.508106e-01
3	3L_22311222_DEL	22311222	26	A	ATTTGGAACTTCAA	0.085	2.117051e-02	5.547824e-02	1.000000e-05	1.995769e-01	7.032459e-01	7.066546e-01	7.075121e-01
3	3L_22311525_INS	22311525	14	CGGC	C	0.110	-5.790212e-02	4.709102e-02	1.000000e-05	1.000000e-05	2.205948e-01	2.205580e-01	2.300226e-01
3	3L_22311534_SNP	22311534	0	T	G	0.006	-8.041790e-02	1.844077e-01	1.000000e-05	1.504248e-01	6.633398e-01	6.715441e-01	6.742366e-01
3	3L_22311566_SNP	22311566	15	T	G	0.412	6.122702e-02	2.984339e-02	1.000000e-05	1.000000e-05	4.177852e-02	4.080024e-02	4.423691e-02
3	3L_22311738_SNP	22311738	0	A	T	0.018	4.222224e-02	1.071224e-01	1.000000e-05	2.746702e-01	6.939764e-01	6.833510e-01	6.846557e-01
3	3L_22311770_SNP	22311770	10	A	C	0.076	-6.626113e-02	5.500507e-02	1.000000e-05	1.200345e-01	2.300582e-01	2.291496e-01	2.326020e-01
3	3L_22311794_SNP	22311794	12	C	T	0.327	6.991931e-02	3.092633e-02	1.000000e-05	1.000000e-05	2.506841e-02	2.430839e-02	2.858074e-02
3	3L_22311826_SNP	22311826	14	T	C	0.325	6.991587e-02	3.118993e-02	1.000000e-05	1.000000e-05	2.631129e-02	2.553076e-02	2.975760e-02
3	3L_22311871_SNP	22311871	0	T	C	0.006	-9.848655e-02	1.843549e-01	1.000000e-05	2.731509e-01	5.939022e-01	5.851821e-01	5.865482e-01
3	3L_22312013_SNP	22312013	1	A	C	0.030	-5.772683e-02	8.341061e-02	1.000000e-05	2.520094e-01	4.898539e-01	4.844330e-01	4.858193e-01
3	3L_22312152_SNP	22312152	3	T	C	0.036	3.565507e-02	7.645177e-02	4.885631e-02	3.954816e-01	6.415597e-01	6.170993e-01	6.244183e-01
3	3L_22312216_SNP	22312216	13	C	T	0.129	2.805852e-02	4.402349e-02	1.000000e-05	7.983933e-02	5.247727e-01	5.317579e-01	5.375041e-01
3	3L_22312460_SNP	22312460	13	T	G	0.071	-2.884032e-02	5.750302e-02	1.000000e-05	1.834051e-01	6.166525e-01	6.195766e-01	6.209254e-01
3	3L_22312557_SNP	22312557	0	G	A	0.006	5.844594e-01	1.788501e-01	1.000000e-05	1.000000e-05	1.316971e-03	1.225281e-03	1.831166e-03
3	3L_22312649_SNP	22312649	0	A	C	0.006	-4.865754e-02	1.844746e-01	1.000000e-05	2.080980e-01	7.922899e-01	7.962207e-01	7.968090e-01
3	3L_22312677_SNP	22312677	0	G	T	0.006	-6.551921e-02	1.844432e-01	1.000000e-05	1.882114e-01	7.228704e-01	7.284892e-01	7.296634e-01
3	3L_22312700_SNP	22312700	0	C	G	0.006	1.989781e-02	1.845068e-01	1.000000e-05	2.357241e-01	9.142503e-01	9.090762e-01	9.092774e-01
3	3L_22312702_SNP	22312702	0	T	G	0.012	1.976280e-01	1.299559e-01	2.414257e-03	3.425112e-01	1.302297e-01	1.252587e-01	1.288683e-01
3	3L_22312796_SNP	22312796	8	A	C	0.069	1.042954e-01	5.695111e-02	1.985324e-01	5.716090e-01	6.884614e-02	6.507100e-02	6.967124e-02
3	3L_22312869_SNP	22312869	19	C	G	0.463	6.406777e-02	2.981234e-02	1.000000e-05	1.000000e-05	3.308054e-02	3.220143e-02	3.688620e-02
3	3L_22312914_SNP	22312914	5	A	C	0.049	-1.488946e-02	6.668821e-02	1.000000e-05	2.625709e-01	8.236001e-01	8.110431e-01	8.120478e-01
3	3L_22313048_DEL	22313048	13	T	TGCCTCAGAGTTGGAT	0.219	4.080428e-02	3.556723e-02	1.000000e-05	2.505774e-01	2.529318e-01	2.487982e-01	2.514201e-01
3	3L_22313079_SNP	22313079	1	C	A	0.066	-3.967517e-02	5.730661e-02	1.000000e-05	1.584109e-01	4.896965e-01	4.914478e-01	4.936276e-01
3	3L_22313087_SNP	22313087	0	T	C	0.006	-9.848655e-02	1.843549e-01	1.000000e-05	2.731509e-01	5.939022e-01	5.851821e-01	5.865482e-01
3	3L_22313100_SNP	22313100	7	G	A	0.317	3.410115e-02	3.105712e-02	9.129602e-03	2.880003e-01	2.737885e-01	2.681511e-01	2.708660e-01
3	3L_22313104_SNP	22313104	9	C	G	0.308	2.295825e-02	3.158129e-02	7.449610e-02	3.809262e-01	4.682760e-01	4.549821e-01	4.595542e-01
3	3L_22313113_SNP	22313113	0	T	A	0.006	4.129629e-02	1.844854e-01	1.000000e-05	2.215534e-01	8.231525e-01	8.242213e-01	8.245431e-01
3	3L_22313114_SNP	22313114	0	G	A	0.006	4.129629e-02	1.844854e-01	1.000000e-05	2.215534e-01	8.231525e-01	8.242213e-01	8.245431e-01
3	3L_22313281_SNP	22313281	4	A	G	0.006	1.920918e-02	1.845207e-01	1.000000e-05	2.355855e-01	9.172132e-01	9.120101e-01	9.122062e-01
3	3L_22313286_SNP	22313286	10	A	G	0.241	3.953475e-02	3.410568e-02	1.000000e-05	1.000000e-05	2.480460e-01	2.484488e-01	2.591655e-01
3	3L_22313478_SNP	22313478	0	A	C	0.006	-6.749684e-02	1.844389e-01	1.000000e-05	1.545853e-01	7.148626e-01	7.254763e-01	7.282324e-01
3	3L_22313496_SNP	22313496	17	T	C	0.285	3.838304e-02	3.303811e-02	1.000000e-05	1.000000e-05	2.469922e-01	2.473770e-01	2.664417e-01
3	3L_22313556_SNP	22313556	0	C	A	0.006	2.472783e-01	1.835124e-01	1.000000e-05	2.490326e-01	1.796637e-01	1.759495e-01	1.789833e-01
3	3L_22313574_SNP	22313574	0	A	G	0.006	-9.194314e-02	1.843753e-01	1.000000e-05	1.621967e-01	6.186693e-01	6.238513e-01	6.258645e-01
3	3L_22313668_DEL	22313668	6	G	GTCGCG	0.086	-3.823156e-02	5.135350e-02	1.000000e-05	1.493271e-01	4.576399e-01	4.594137e-01	4.618328e-01
3	3L_22313713_SNP	22313713	7	A	C	0.075	-6.708080e-02	5.495664e-02	1.000000e-05	7.109683e-02	2.239635e-01	2.236261e-01	2.279098e-01
3	3L_22313733_SNP	22313733	14	G	T	0.442	3.346729e-03	2.985187e-02	1.000000e-05	2.082894e-01	9.108707e-01	9.258436e-01	9.266433e-01
3	3L_22313765_SNP	22313765	16	T	C	0.467	1.858849e-02	2.987277e-02	1.000000e-05	1.628827e-02	5.346277e-01	5.434893e-01	5.543849e-01
3	3L_22313984_SNP	22313984	9	A	C	0.252	3.871290e-02	3.348769e-02	1.000000e-05	1.000000e-05	2.493284e-01	2.497532e-01	2.600885e-01
3	3L_22314005_SNP	22314005	12	A	C	0.385	3.088994e-02	3.017979e-02	1.000000e-05	3.786793e-02	3.075462e-01	3.089541e-01	3.146473e-01
3	3L_22314105_SNP	22314105	1	A	C	0.072	-1.993092e-02	5.510131e-02	1.000000e-05	2.023886e-01	7.180257e-01	7.206310e-01	7.214227e-01
3	3L_22314209_SNP	22314209	0	A	G	0.006	1.989781e-02	1.845068e-01	1.000000e-05	2.357241e-01	9.142503e-01	9.090762e-01	9.092774e-01
3	3L_22314298_SNP	22314298	15	A	G	0.242	-5.264219e-02	3.449224e-02	1.000000e-05	1.149672e-01	1.288622e-01	1.273701e-01	1.310002e-01
3	3L_22314365_SNP	22314365	0	A	C	0.006	-6.551921e-02	1.844432e-01	1.000000e-05	1.882114e-01	7.228704e-01	7.284892e-01	7.296634e-01
3	3L_22314383_SNP	22314383	15	A	C	0.203	1.974837e-02	3.696947e-02	1.000000e-05	1.507667e-01	5.939314e-01	5.992694e-01	6.017016e-01
3	3L_22314390_SNP	22314390	8	T	C	0.081	-4.649496e-02	5.310808e-02	1.000000e-05	1.203997e-01	3.825788e-01	3.839871e-01	3.872294e-01
3	3L_22314450_SNP	22314450	0	C	T	0.012	3.840160e-02	1.308290e-01	1.000000e-05	2.278761e-01	7.694875e-01	7.681048e-01	7.685028e-01
3	3L_22314550_SNP	22314550	17	T	C	0.364	-4.714323e-03	3.110805e-02	1.000000e-05	2.218366e-01	8.797285e-01	8.825767e-01	8.828103e-01
3	3L_22314642_SNP	22314642	1	G	A	0.072	-2.133108e-02	5.509816e-02	1.000000e-05	1.990354e-01	6.991434e-01	7.018076e-01	7.026965e-01
3	3L_22314767_SNP	22314767	2	C	T	0.072	-1.773286e-02	5.511870e-02	1.000000e-05	2.049408e-01	7.480686e-01	7.510439e-01	7.517454e-01
3	3L_22314782_SNP	22314782	14	G	T	0.325	6.823327e-02	3.121237e-02	1.000000e-05	1.000000e-05	3.020856e-02	2.936871e-02	3.415939e-02
3	3L_22314827_SNP	22314827	5	T	C	0.166	-4.631379e-02	3.859206e-02	1.000000e-05	8.491500e-02	2.318158e-01	2.313999e-01	2.355031e-01
3	3L_22314850_SNP	22314850	0	A	T	0.006	1.989781e-02	1.845068e-01	1.000000e-05	2.357241e-01	9.142503e-01	9.090762e-01	9.092774e-01
3	3L_22314876_SNP	22314876	0	T	C	0.006	3.052131e-01	1.829863e-01	1.000000e-05	1.000000e-05	9.720976e-02	9.605543e-02	1.007477e-01
3	3L_22314922_SNP	22314922	0	T	G	0.006	1.989781e-02	1.845068e-01	1.000000e-05	2.357241e-01	9.142503e-01	9.090762e-01	9.092774e-01
3	3L_22314975_SNP	22314975	0	A	G	0.006	-9.171073e-03	1.845119e-01	1.000000e-05	2.277212e-01	9.604176e-01	9.619363e-01	9.619982e-01
3	3L_22314980_SNP	22314980	9	A	T	0.132	5.732233e-02	4.286012e-02	1.000000e-05	1.000000e-05	1.829125e-01	1.823748e-01	1.890092e-01
3	3L_22315077_SNP	22315077	1	A	T	0.006	-6.648559e-02	1.844444e-01	1.000000e-05	1.884563e-01	7.189583e-01	7.243859e-01	7.255496e-01
3	3L_22315093_SNP	22315093	8	T	C	0.219	3.977313e-02	3.504482e-02	1.000000e-05	1.000000e-05	2.580442e-01	2.586220e-01	2.679286e-01
3	3L_22315129_SNP	22315129	2	G	C	0.018	8.595460e-02	1.069545e-01	1.821436e-02	3.520617e-01	4.227450e-01	4.099290e-01	4.135018e-01
3	3L_22315249_SNP	22315249	8	C	T	0.094	-4.917849e-02	4.974931e-02	1.000000e-05	1.178456e-01	3.243338e-01	3.247280e-01	3.280706e-01
3	3L_22315257_SNP	22315257	0	C	G	0.006	1.989781e-02	1.845068e-01	1.000000e-05	2.357241e-01	9.142503e-01	9.090762e-01	9.092774e-01
3	3L_22315289_SNP	22315289	0	A	G	0.006	-6.551921e-02	1.844432e-01	1.000000e-05	1.882114e-01	7.228704e-01	7.284892e-01	7.296634e-01
3	3L_22315340_SNP	22315340	23	A	G	0.221	6.023627e-02	3.654055e-02	1.000000e-05	1.000000e-05	1.011461e-01	1.000007e-01	1.058794e-01
3	3L_22315361_SNP	22315361	2	A	T	0.006	2.465470e-01	1.835250e-01	1.000000e-05	2.494493e-01	1.809771e-01	1.772414e-01	1.802694e-01
3	3L_22315378_SNP	22315378	4	A	T	0.012	-1.553154e-01	1.303259e-01	1.000000e-05	1.000000e-05	2.350616e-01	2.352488e-01	2.488878e-01
3	3L_22315401_SNP	22315401	13	T	G	0.245	5.640701e-02	3.406872e-02	1.000000e-05	1.000000e-05	9.967519e-02	9.852615e-02	1.047834e-01
3	3L_22315409_MNP	22315409	1	TCT	CGG	0.006	1.501146e-01	1.841484e-01	1.000000e-05	2.498381e-01	4.161355e-01	4.111742e-01	4.128792e-01
3	3L_22315467_DEL	22315467	24	C	CGTCCTGC	0.062	8.630792e-03	6.332862e-02	1.000000e-05	2.494857e-01	8.917605e-01	8.810271e-01	8.816295e-01
3	3L_22315555_SNP	22315555	1	G	C	0.006	1.960715e-02	1.845103e-01	1.000000e-05	2.356994e-01	9.154997e-01	9.102910e-01	9.104907e-01
3	3L_22315560_SNP	22315560	1	A	C	0.006	1.960715e-02	1.845103e-01	1.000000e-05	2.356994e-01	9.154997e-01	9.102910e-01	9.104907e-01
3	3L_22315608_SNP	22315608	12	G	A	0.071	-5.055679e-02	5.739852e-02	1.000000e-05	1.310976e-01	3.796979e-01	3.807240e-01	3.836762e-01
3	3L_22315633_SNP	22315633	1	C	G	0.012	1.973504e-01	1.299613e-01	3.324924e-03	3.436574e-01	1.307827e-01	1.257799e-01	1.293974e-01
3	3L_22315667_SNP	22315667	2	A	T	0.018	1.392561e-01	1.066379e-01	1.000000e-05	2.860460e-01	1.934005e-01	1.884456e-01	1.915532e-01
3	3L_22315672_SNP	22315672	16	T	C	0.336	2.238922e-02	3.155366e-02	1.000000e-05	1.120217e-01	4.789724e-01	4.830478e-01	4.867763e-01
3	3L_22315705_SNP	22315705	15	C	G	0.340	1.591436e-02	3.137461e-02	1.000000e-05	1.046345e-01	6.126619e-01	6.223101e-01	6.274961e-01
3	3L_22315713_SNP	22315713	1	A	T	0.006	-9.554254e-02	1.843675e-01	1.000000e-05	1.695259e-01	6.049963e-01	6.089731e-01	6.107281e-01
3	3L_22315718_SNP	22315718	14	C	T	0.273	-6.986251e-02	3.284109e-02	1.000000e-05	5.453992e-02	3.487310e-02	3.394382e-02	3.691091e-02
3	3L_22315719_DEL	22315719	16	C	CGGTTTCCTTTTTGTGC	0.257	-7.787417e-02	3.362612e-02	1.000000e-05	1.474582e-01	2.178765e-02	2.096143e-02	2.328643e-02
3	3L_22315741_SNP	22315741	14	T	G	0.286	-7.219446e-02	3.233279e-02	1.000000e-05	1.368879e-01	2.689556e-02	2.598057e-02	2.851273e-02
3	3L_22315742_DEL	22315742	12	T	TTTAC	0.276	-6.829825e-02	3.253347e-02	1.000000e-05	4.802379e-02	3.730099e-02	3.634769e-02	3.940773e-02
3	3L_22315756_SNP	22315756	1	A	T	0.012	-1.981525e-01	1.299609e-01	1.000000e-05	1.000000e-05	1.292346e-01	1.282131e-01	1.359118e-01
3	3L_22315790_DEL	22315790	2	GA	AGTC	0.006	2.813741e-01	1.832230e-01	1.000000e-05	1.000000e-05	1.265179e-01	1.254801e-01	1.322959e-01
3	3L_22315861_SNP	22315861	17	T	C	0.424	-5.215535e-02	3.002328e-02	1.000000e-05	1.000000e-05	8.421308e-02	8.304631e-02	9.025755e-02
3	3L_22315908_INS	22315908	31	TT	T	0.372	-5.664255e-02	3.221442e-02	1.000000e-05	1.000000e-05	8.053970e-02	7.937443e-02	8.437007e-02
3	3L_22316095_SNP	22316095	1	A	C	0.006	-9.554254e-02	1.843675e-01	1.000000e-05	1.695259e-01	6.049963e-01	6.089731e-01	6.107281e-01
3	3L_22316104_SNP	22316104	9	T	G	0.164	6.856771e-02	3.908667e-02	1.000000e-05	1.000000e-05	8.123329e-02	8.006755e-02	8.576186e-02
3	3L_22316162_INS	22316162	18	TGACAAT	T	0.440	-4.154618e-02	3.008744e-02	1.000000e-05	1.000000e-05	1.691820e-01	1.684932e-01	1.777668e-01
3	3L_22316186_SNP	22316186	18	C	T	0.440	-4.645684e-02	3.004415e-02	1.000000e-05	1.000000e-05	1.239399e-01	1.228874e-01	1.301903e-01
3	3L_22316504_SNP	22316504	2	C	G	0.024	5.046003e-02	9.312531e-02	1.276988e-02	1.340091e-01	5.886478e-01	5.944746e-01	5.976315e-01
3	3L_22316516_SNP	22316516	2	T	G	0.024	5.046003e-02	9.312531e-02	1.276988e-02	1.340091e-01	5.886478e-01	5.944746e-01	5.976315e-01
3	3L_22316517_SNP	22316517	2	T	A	0.024	5.046003e-02	9.312531e-02	1.276988e-02	1.340091e-01	5.886478e-01	5.944746e-01	5.976315e-01
3	3L_22316526_SNP	22316526	5	A	G	0.025	4.924694e-02	9.314998e-02	1.272511e-02	1.342341e-01	5.977306e-01	6.038791e-01	6.070687e-01
3	3L_22316585_SNP	22316585	3	T	A	0.030	-6.140601e-02	8.341045e-02	1.000000e-05	1.287099e-01	4.626536e-01	4.653358e-01	4.684844e-01
3	3L_22316602_SNP	22316602	2	T	C	0.066	-1.576318e-02	5.738844e-02	1.000000e-05	2.081980e-01	7.839073e-01	7.873260e-01	7.879202e-01
3	3L_22316643_SNP	22316643	5	A	T	0.362	3.185677e-02	2.988138e-02	1.000000e-05	6.494725e-02	2.879231e-01	2.886524e-01	2.933749e-01
3	3L_22316720_DEL	22316720	26	T	TGAAATATTCATT	0.254	-7.058333e-02	3.506176e-02	1.000000e-05	1.000000e-05	4.571857e-02	4.470389e-02	4.830503e-02
3	3L_22316760_SNP	22316760	2	T	C	0.006	1.866046e-02	1.845143e-01	1.000000e-05	2.353611e-01	9.195670e-01	9.144077e-01	9.145976e-01
3	3L_22316773_SNP	22316773	2	A	T	0.006	4.388075e-02	1.844952e-01	2.622915e-03	2.794306e-01	8.122968e-01	7.955069e-01	7.972615e-01
3	3L_22316784_SNP	22316784	17	C	T	0.358	-4.838867e-02	3.100806e-02	1.000000e-05	1.000000e-05	1.205417e-01	1.194711e-01	1.264343e-01
3	3L_22316793_SNP	22316793	4	G	T	0.006	-9.901406e-02	1.843667e-01	1.000000e-05	2.755146e-01	5.919524e-01	5.829436e-01	5.843641e-01
3	3L_22316823_SNP	22316823	12	C	G	0.372	-5.254411e-02	3.020251e-02	1.000000e-05	1.000000e-05	8.376048e-02	8.259376e-02	8.831151e-02
3	3L_22316834_SNP	22316834	1	G	T	0.006	-6.676241e-03	1.845159e-01	1.000000e-05	2.252959e-01	9.711803e-01	9.884607e-01	9.886121e-01
3	3L_22316909_SNP	22316909	21	A	C	0.347	-5.068654e-02	3.163271e-02	1.000000e-05	1.000000e-05	1.109803e-01	1.098666e-01	1.157651e-01
3	3L_22316947_SNP	22316947	1	T	G	0.006	1.960715e-02	1.845103e-01	1.000000e-05	2.356994e-01	9.154997e-01	9.102910e-01	9.104907e-01
3	3L_22317022_SNP	22317022	12	A	C	0.173	-5.359917e-03	3.893068e-02	1.000000e-05	2.405532e-01	8.906614e-01	8.836901e-01	8.840105e-01
3	3L_22317043_SNP	22317043	2	C	T	0.006	5.880250e-02	1.844634e-01	1.000000e-05	2.530717e-01	7.502972e-01	7.432614e-01	7.439661e-01
3	3L_22317098_SNP	22317098	3	A	G	0.006	6.006688e-02	1.844644e-01	1.000000e-05	2.531292e-01	7.451154e-01	7.381521e-01	7.388639e-01
3	3L_22317192_SNP	22317192	1	G	T	0.006	-9.878146e-02	1.843572e-01	1.000000e-05	2.730080e-01	5.928033e-01	5.841173e-01	5.854825e-01
3	3L_22317206_SNP	22317206	6	G	C	0.167	5.907789e-02	3.851086e-02	1.000000e-05	1.000000e-05	1.269191e-01	1.258836e-01	1.328101e-01
3	3L_22317267_SNP	22317267	13	A	T	0.284	-6.981242e-02	3.232144e-02	1.000000e-05	1.000000e-05	3.221186e-02	3.134425e-02	3.443872e-02
3	3L_22317325_SNP	22317325	5	T	C	0.172	6.171045e-02	3.789994e-02	1.000000e-05	1.000000e-05	1.053690e-01	1.042355e-01	1.109025e-01
3	3L_22317330_SNP	22317330	2	T	G	0.072	-2.118351e-02	5.511136e-02	1.000000e-05	1.974843e-01	7.011914e-01	7.041725e-01	7.050950e-01
3	3L_22317359_SNP	22317359	2	T	C	0.006	-9.202667e-02	1.843817e-01	1.000000e-05	1.720130e-01	6.183629e-01	6.224866e-01	6.241631e-01
3	3L_22317407_SNP	22317407	1	C	G	0.006	2.092240e-01	1.838006e-01	1.000000e-05	6.753711e-02	2.566270e-01	2.567872e-01	2.613202e-01
3	3L_22317460_SNP	22317460	2	A	C	0.006	9.626423e-02	1.843686e-01	1.000000e-05	2.266350e-01	6.022763e-01	5.998473e-01	6.006975e-01
3	3L_22317616_SNP	22317616	13	T	C	0.445	-2.372861e-02	2.967485e-02	1.000000e-05	1.101721e-01	4.250737e-01	4.278046e-01	4.314000e-01
3	3L_22317668_SNP	22317668	1	A	C	0.006	2.092240e-01	1.838006e-01	1.000000e-05	6.753711e-02	2.566270e-01	2.567872e-01	2.613202e-01
3	3L_22317673_SNP	22317673	14	T	G	0.390	-4.781120e-02	3.017115e-02	1.000000e-05	4.412727e-02	1.149454e-01	1.137862e-01	1.180101e-01
3	3L_22317706_SNP	22317706	2	T	A	0.084	-2.566442e-02	5.134201e-02	1.000000e-05	2.001569e-01	6.178273e-01	6.185119e-01	6.195295e-01
3	3L_22317800_SNP	22317800	2	C	G	0.012	9.068652e-02	1.306831e-01	1.000000e-05	2.825729e-01	4.886883e-01	4.804664e-01	4.822545e-01
3	3L_22317803_SNP	22317803	10	A	G	0.158	-3.735165e-02	3.999688e-02	1.000000e-05	1.521378e-01	3.517304e-01	3.514128e-01	3.540414e-01
3	3L_22317828_SNP	22317828	17	T	C	0.364	-4.088091e-02	3.094797e-02	1.000000e-05	2.495125e-01	1.883340e-01	1.846248e-01	1.876139e-01
3	3L_22317841_SNP	22317841	11	A	G	0.236	5.877021e-02	3.429106e-02	1.000000e-05	1.000000e-05	8.842029e-02	8.725459e-02	9.348879e-02
3	3L_22317900_SNP	22317900	25	T	G	0.308	2.003358e-02	3.329525e-02	1.000000e-05	1.046017e-01	5.481981e-01	5.549875e-01	5.594892e-01
3	3L_22317907_SNP	22317907	3	T	C	0.006	-1.007194e-01	1.843577e-01	1.000000e-05	2.755900e-01	5.855753e-01	5.766554e-01	5.780886e-01
3	3L_22318112_SNP	22318112	6	A	C	0.080	-4.665751e-02	5.307812e-02	1.000000e-05	1.143702e-01	3.806531e-01	3.822172e-01	3.856245e-01
3	3L_22318123_SNP	22318123	2	A	C	0.006	-7.268910e-02	1.844337e-01	1.000000e-05	2.212185e-01	6.939979e-01	6.929404e-01	6.935360e-01
3	3L_22318298_SNP	22318298	1	T	G	0.012	-4.050381e-02	1.308299e-01	1.000000e-05	2.348371e-01	7.572601e-01	7.539732e-01	7.544177e-01
3	3L_22318315_DEL	22318315	6	A	AGTTTAGTGTCAAA	0.037	5.802809e-03	7.653205e-02	1.000000e-05	2.363210e-01	9.396521e-01	9.329016e-01	9.331023e-01
3	3L_22318452_SNP	22318452	13	T	C	0.368	1.597718e-02	3.061898e-02	1.000000e-05	2.350041e-01	6.025007e-01	5.990767e-01	5.999375e-01
3	3L_22318465_SNP	22318465	13	G	A	0.458	7.215081e-03	2.965179e-02	1.000000e-05	2.370058e-01	8.080525e-01	8.044396e-01	8.048019e-01
3	3L_22318473_SNP	22318473	0	C	T	0.077	-1.780245e-02	5.310084e-02	1.000000e-05	1.979985e-01	7.378543e-01	7.419198e-01	7.428016e-01
3	3L_22318552_SNP	22318552	1	A	T	0.024	-2.018971e-01	9.177525e-02	1.000000e-05	1.000000e-05	2.919502e-02	2.836990e-02	3.240824e-02
3	3L_22318554_DEL	22318554	2	G	TCTAGCTACTAATAGCGCGCAA	0.018	-1.606514e-01	1.064565e-01	1.000000e-05	1.000000e-05	1.331792e-01	1.321829e-01	1.412233e-01
3	3L_22318578_SNP	22318578	3	A	G	0.012	-1.549733e-01	1.303234e-01	1.000000e-05	1.000000e-05	2.360811e-01	2.362848e-01	2.499081e-01
3	3L_22318843_SNP	22318843	5	A	G	0.067	-2.519274e-02	5.740572e-02	1.000000e-05	2.385518e-01	6.613378e-01	6.571848e-01	6.578858e-01
3	3L_22318858_DEL	22318858	32	C	CTGCCTGCC	0.463	-6.080561e-03	3.163157e-02	1.000000e-05	2.222333e-01	8.477964e-01	8.494254e-01	8.497001e-01
3	3L_22318890_SNP	22318890	13	T	C	0.271	-5.895697e-02	3.292911e-02	1.000000e-05	1.656235e-01	7.520873e-02	7.350254e-02	7.677966e-02
3	3L_22318907_SNP	22318907	2	T	G	0.006	6.032525e-02	1.844605e-01	1.000000e-05	2.545292e-01	7.440525e-01	7.368043e-01	7.375468e-01
3	3L_22319094_SNP	22319094	0	G	A	0.006	-9.848655e-02	1.843549e-01	1.000000e-05	2.731509e-01	5.939022e-01	5.851821e-01	5.865482e-01
3	3L_22319193_SNP	22319193	19	G	A	0.409	-2.895977e-02	3.056660e-02	1.000000e-05	8.039763e-02	3.447959e-01	3.464369e-01	3.508297e-01
3	3L_22319198_SNP	22319198	1	A	T	0.006	-6.648559e-02	1.844444e-01	1.000000e-05	1.884563e-01	7.189583e-01	7.243859e-01	7.255496e-01
3	3L_22319286_SNP	22319286	0	T	C	0.006	2.095078e-01	1.837954e-01	1.000000e-05	6.685302e-02	2.559712e-01	2.561288e-01	2.606771e-01
3	3L_22319467_SNP	22319467	1	A	G	0.006	-1.042165e-01	1.843392e-01	1.000000e-05	1.806852e-01	5.725980e-01	5.746016e-01	5.760870e-01
3	3L_22319577_SNP	22319577	8	A	G	0.075	7.400589e-02	5.497241e-02	5.785465e-02	3.278038e-01	1.800616e-01	1.747287e-01	1.781794e-01
3	3L_22319598_SNP	22319598	2	A	C	0.084	-4.130693e-02	5.128052e-02	1.000000e-05	1.257641e-01	4.216782e-01	4.237400e-01	4.268296e-01
3	3L_22319707_SNP	22319707	9	A	T	0.075	4.836718e-02	5.510297e-02	1.000000e-05	1.679256e-01	3.813426e-01	3.806895e-01	3.829689e-01
3	3L_22319901_SNP	22319901	6	T	C	0.068	7.329383e-02	5.724942e-02	6.460185e-02	3.232220e-01	2.022418e-01	1.966533e-01	2.000081e-01
3	3L_22319948_INS	22319948	5	TCCGTGT	T	0.067	-3.438341e-02	5.737698e-02	1.000000e-05	1.969164e-01	5.498202e-01	5.499411e-01	5.511871e-01
3	3L_22319951_SNP	22319951	6	A	G	0.179	4.518371e-03	3.770033e-02	1.000000e-05	2.389929e-01	9.047472e-01	8.983844e-01	8.986607e-01
3	3L_22319958_SNP	22319958	31	C	T	0.314	4.792618e-03	3.386626e-02	1.000000e-05	2.544147e-01	8.876339e-01	8.747120e-01	8.755148e-01
3	3L_22320000_SNP	22320000	3	A	G	0.042	-1.830399e-03	7.105502e-02	1.000000e-05	2.275625e-01	9.794795e-01	9.953171e-01	9.953694e-01
3	3L_22320165_DEL	22320165	7	G	GC	0.068	6.934951e-02	5.721221e-02	1.000000e-05	2.070393e-01	2.271792e-01	2.242313e-01	2.270020e-01
3	3L_22320211_SNP	22320211	0	A	G	0.006	-9.848655e-02	1.843549e-01	1.000000e-05	2.731509e-01	5.939022e-01	5.851821e-01	5.865482e-01
3	3L_22320415_SNP	22320415	1	G	C	0.006	1.930876e-02	1.845105e-01	1.000000e-05	2.354736e-01	9.167810e-01	9.116654e-01	9.118598e-01
3	3L_22320420_SNP	22320420	2	A	C	0.036	-1.296485e-02	7.649131e-02	1.000000e-05	1.928468e-01	8.656141e-01	8.802511e-01	8.817500e-01
3	3L_22320434_SNP	22320434	13	A	G	0.477	-2.883648e-03	2.958192e-02	1.000000e-05	2.226394e-01	9.224627e-01	9.270741e-01	9.272500e-01
3	3L_22320475_SNP	22320475	0	T	A	0.012	-1.103553e-02	1.308602e-01	1.000000e-05	2.123955e-01	9.328951e-01	9.501254e-01	9.508581e-01
3	3L_22320535_SNP	22320535	1	T	C	0.006	-9.448075e-02	1.843708e-01	1.000000e-05	1.705721e-01	6.090176e-01	6.130095e-01	6.147314e-01
3	3L_22320572_SNP	22320572	15	T	G	0.431	2.558636e-02	2.996358e-02	1.000000e-05	7.580031e-02	3.943825e-01	3.972803e-01	4.021416e-01
3	3L_22320587_SNP	22320587	14	A	C	0.429	2.140412e-02	2.990952e-02	1.000000e-05	9.092260e-02	4.752259e-01	4.800260e-01	4.847131e-01
3	3L_22320649_SNP	22320649	1	A	G	0.006	2.468339e-01	1.835193e-01	1.000000e-05	2.488413e-01	1.804592e-01	1.767425e-01	1.797719e-01
3	3L_22320659_SNP	22320659	2	A	C	0.048	-7.809994e-03	6.666437e-02	1.000000e-05	2.094733e-01	9.068797e-01	9.191680e-01	9.198568e-01
3	3L_22321040_SNP	22321040	2	T	C	0.078	-1.891170e-02	5.312540e-02	1.000000e-05	2.053459e-01	7.223059e-01	7.244803e-01	7.252058e-01
3	3L_22321101_INS	22321101	2	TTGT	T	0.066	-5.591003e-03	5.739984e-02	1.000000e-05	2.210248e-01	9.225227e-01	9.279577e-01	9.281717e-01
3	3L_22321185_DEL	22321185	13	A	AGCCCCTGGGACTCCTCGAA	0.084	1.339001e-01	5.245645e-02	3.202137e-01	7.054377e-01	1.159375e-02	1.074870e-02	1.290117e-02
3	3L_22321212_DEL	22321212	15	A	AGTCGTGCGTTCTTGAGAACTTAAGGACCTCGACGCTGGTGAGTTCA	0.131	5.181892e-02	4.393637e-02	1.000000e-05	1.000000e-05	2.399232e-01	2.401895e-01	2.517584e-01
3	3L_22321296_DEL	22321296	0	C	CC	0.012	1.391853e-02	1.308585e-01	1.000000e-05	2.339727e-01	9.154226e-01	9.114687e-01	9.116396e-01
3	3L_22321301_DEL	22321301	0	T	CCTGTCTG	0.012	1.391853e-02	1.308585e-01	1.000000e-05	2.339727e-01	9.154226e-01	9.114687e-01	9.116396e-01
3	3L_22321305_SNP	22321305	18	C	T	0.480	1.196630e-03	3.006501e-02	1.000000e-05	2.290624e-01	9.682993e-01	9.671338e-01	9.671835e-01
3	3L_22321345_SNP	22321345	0	T	C	0.006	-6.551921e-02	1.844432e-01	1.000000e-05	1.882114e-01	7.228704e-01	7.284892e-01	7.296634e-01
3	3L_22321424_SNP	22321424	1	T	G	0.006	9.654399e-02	1.843643e-01	1.000000e-05	2.263320e-01	6.012144e-01	5.988152e-01	5.996692e-01
3	3L_22321537_SNP	22321537	0	A	G	0.018	5.641668e-02	1.070830e-01	1.000000e-05	1.762025e-01	5.990011e-01	6.021685e-01	6.037264e-01
3	3L_22321599_SNP	22321599	7	G	A	0.186	3.216689e-02	3.716936e-02	3.437830e-02	3.222475e-01	3.880604e-01	3.793060e-01	3.820802e-01
3	3L_22321610_SNP	22321610	2	A	C	0.006	2.481023e-01	1.835124e-01	1.000000e-05	2.476942e-01	1.782257e-01	1.745557e-01	1.775943e-01
3	3L_22321661_SNP	22321661	9	T	G	0.044	-8.277380e-02	7.082385e-02	1.000000e-05	4.501222e-02	2.441889e-01	2.443687e-01	2.493322e-01
3	3L_22321682_SNP	22321682	2	A	T	0.066	-5.161810e-03	5.740009e-02	1.000000e-05	2.205212e-01	9.284537e-01	9.351220e-01	9.353516e-01
3	3L_22321742_SNP	22321742	0	G	A	0.006	-6.384639e-03	1.845126e-01	1.000000e-05	2.256905e-01	9.724381e-01	9.897068e-01	9.898414e-01
3	3L_22321760_SNP	22321760	10	A	C	0.272	-6.243165e-02	3.252442e-02	1.000000e-05	4.588991e-02	5.663226e-02	5.550854e-02	5.903431e-02
3	3L_22321897_SNP	22321897	0	A	G	0.006	1.989781e-02	1.845068e-01	1.000000e-05	2.357241e-01	9.142503e-01	9.090762e-01	9.092774e-01
3	3L_22321908_SNP	22321908	13	A	C	0.432	1.443086e-02	2.980657e-02	1.000000e-05	1.497456e-01	6.289172e-01	6.355011e-01	6.381181e-01
3	3L_22321965_SNP	22321965	1	C	T	0.006	1.673002e-01	1.840591e-01	1.000000e-05	2.236250e-01	3.646952e-01	3.613817e-01	3.633016e-01
3	3L_22322010_SNP	22322010	15	A	T	0.020	-6.726779e-02	1.071410e-01	1.000000e-05	1.501875e-01	5.309691e-01	5.345355e-01	5.368807e-01
3	3L_22322023_SNP	22322023	4	T	G	0.049	8.557517e-02	6.635614e-02	1.000000e-05	1.000000e-05	1.989715e-01	1.986322e-01	2.045461e-01
3	3L_22322100_INS	22322100	7	ACAGC	A	0.006	1.403079e-03	1.845373e-01	1.000000e-05	2.441471e-01	9.939427e-01	9.727473e-01	9.737638e-01
3	3L_22322104_SNP	22322104	2	T	C	0.060	1.235801e-01	5.923841e-02	1.000000e-05	1.000000e-05	3.849423e-02	3.755016e-02	4.158808e-02
3	3L_22322158_SNP	22322158	0	A	G	0.006	-9.848655e-02	1.843549e-01	1.000000e-05	2.731509e-01	5.939022e-01	5.851821e-01	5.865482e-01
3	3L_22322163_SNP	22322163	0	T	C	0.006	-9.848655e-02	1.843549e-01	1.000000e-05	2.731509e-01	5.939022e-01	5.851821e-01	5.865482e-01
3	3L_22322261_SNP	22322261	5	G	A	0.006	-9.933833e-02	1.843691e-01	1.000000e-05	2.733421e-01	5.907457e-01	5.820367e-01	5.834129e-01
3	3L_22322400_SNP	22322400	1	G	C	0.006	-7.620162e-02	1.844218e-01	1.000000e-05	2.205819e-01	6.799992e-01	6.788876e-01	6.795227e-01
3	3L_22322410_SNP	22322410	3	A	G	0.055	1.317812e-01	6.223023e-02	1.000000e-05	1.000000e-05	3.569504e-02	3.478315e-02	3.849235e-02
3	3L_22322463_SNP	22322463	4	A	C	0.110	1.367797e-02	4.594355e-02	1.000000e-05	1.732519e-01	7.662949e-01	7.768774e-01	7.788831e-01
3	3L_22322552_SNP	22322552	0	T	G	0.006	2.095078e-01	1.837954e-01	1.000000e-05	6.685302e-02	2.559712e-01	2.561288e-01	2.606771e-01
3	3L_22322670_SNP	22322670	4	G	T	0.091	3.619918e-02	4.975343e-02	1.000000e-05	2.078403e-01	4.679009e-01	4.661077e-01	4.675576e-01
3	3L_22322678_SNP	22322678	3	G	T	0.006	-6.570258e-02	1.844528e-01	1.000000e-05	1.881021e-01	7.221411e-01	7.277509e-01	7.289284e-01
3	3L_22322753_SNP	22322753	8	T	C	0.119	3.181321e-02	4.488993e-02	1.000000e-05	1.678116e-01	4.795086e-01	4.806319e-01	4.825842e-01
3	3L_22322792_SNP	22322792	0	T	G	0.018	5.641668e-02	1.070830e-01	1.000000e-05	1.762025e-01	5.990011e-01	6.021685e-01	6.037264e-01
3	3L_22322833_SNP	22322833	1	C	T	0.006	-7.620162e-02	1.844218e-01	1.000000e-05	2.205819e-01	6.799992e-01	6.788876e-01	6.795227e-01
3	3L_22322912_SNP	22322912	3	T	A	0.006	5.896865e-02	1.844666e-01	1.000000e-05	2.054881e-01	7.496196e-01	7.528238e-01	7.535080e-01
3	3L_22322929_SNP	22322929	2	G	A	0.072	-2.186756e-02	5.510975e-02	1.000000e-05	2.012195e-01	6.920245e-01	6.941744e-01	6.950260e-01
3	3L_22322958_INS	22322958	8	TT	T	0.037	-8.158509e-02	7.628943e-02	1.000000e-05	1.000000e-05	2.864351e-01	2.875530e-01	2.953883e-01
3	3L_22323045_SNP	22323045	0	A	G	0.006	1.431514e-02	1.845100e-01	1.000000e-05	2.350687e-01	9.382519e-01	9.326676e-01	9.328380e-01
3	3L_22323770_SNP	22323770	2	T	A	0.066	-7.410272e-02	5.711261e-02	1.000000e-05	1.000000e-05	1.962648e-01	1.958905e-01	2.028755e-01
3	3L_22323822_SNP	22323822	2	A	G	0.060	-7.415610e-02	5.973326e-02	1.000000e-05	1.000000e-05	2.161894e-01	2.160878e-01	2.221413e-01
3	3L_22323965_SNP	22323965	2	T	A	0.054	1.129549e-02	6.304813e-02	1.000000e-05	2.674993e-01	8.580332e-01	8.426250e-01	8.439531e-01
3	3L_22323978_INS	22323978	4	ACGAAAAA	A	0.037	-1.021019e-01	7.610395e-02	1.000000e-05	4.905678e-02	1.815547e-01	1.808646e-01	1.854906e-01
3	3L_22324094_INS	22324094	13	TGGTGC	T	0.026	-5.713955e-02	9.308641e-02	1.000000e-05	2.258877e-01	5.401657e-01	5.372799e-01	5.383568e-01
3	3L_22324243_INS	22324243	5	TT	T	0.055	-7.612102e-02	6.281026e-02	1.000000e-05	4.292254e-02	2.272652e-01	2.271870e-01	2.322924e-01
3	3L_22324246_SNP	22324246	3	T	G	0.061	-4.754194e-02	5.990804e-02	1.000000e-05	1.198598e-01	4.285718e-01	4.309171e-01	4.342717e-01
3	3L_22324286_SNP	22324286	4	A	G	0.073	8.796540e-02	5.473795e-02	1.000000e-05	1.000000e-05	1.099487e-01	1.088311e-01	1.136641e-01
3	3L_22324314_SNP	22324314	18	G	C	0.360	-2.373811e-02	3.123852e-02	1.000000e-05	2.121069e-01	4.483929e-01	4.462466e-01	4.477606e-01
3	3L_22324360_SNP	22324360	6	C	A	0.006	3.961946e-02	1.845081e-01	1.000000e-05	2.403682e-01	8.302413e-01	8.250740e-01	8.254461e-01
3	3L_22324420_DEL	22324420	18	A	ACA	0.240	-2.054197e-02	3.513391e-02	1.000000e-05	9.319710e-02	5.595590e-01	5.673198e-01	5.727630e-01
3	3L_22324440_SNP	22324440	0	G	A	0.006	-9.848655e-02	1.843549e-01	1.000000e-05	2.731509e-01	5.939022e-01	5.851821e-01	5.865482e-01
3	3L_22324456_SNP	22324456	4	G	A	0.061	-7.791456e-02	5.972802e-02	1.000000e-05	1.000000e-05	1.938725e-01	1.934678e-01	1.999958e-01
3	3L_22324457_SNP	22324457	6	C	T	0.117	5.253478e-02	4.473499e-02	1.000000e-05	2.581942e-01	2.419346e-01	2.377925e-01	2.405016e-01
3	3L_22324517_SNP	22324517	5	T	C	0.067	7.583182e-02	5.713666e-02	1.000000e-05	1.783869e-01	1.862648e-01	1.841172e-01	1.872065e-01
3	3L_22324529_SNP	22324529	6	A	T	0.049	8.412432e-02	6.663642e-02	1.345802e-01	3.904807e-01	2.085620e-01	2.020935e-01	2.063079e-01
3	3L_22324648_DEL	22324648	21	T	TAT	0.347	-2.260399e-02	3.182808e-02	1.000000e-05	2.574065e-01	4.785828e-01	4.729310e-01	4.744087e-01
3	3L_22324665_SNP	22324665	0	A	T	0.006	1.989781e-02	1.845068e-01	1.000000e-05	2.357241e-01	9.142503e-01	9.090762e-01	9.092774e-01
3	3L_22324669_SNP	22324669	9	T	C	0.239	-8.274706e-03	3.420336e-02	1.000000e-05	2.130130e-01	8.091356e-01	8.123681e-01	8.128343e-01
3	3L_22324674_SNP	22324674	11	G	T	0.229	-9.090253e-03	3.491793e-02	1.000000e-05	2.142102e-01	7.949304e-01	7.973750e-01	7.978366e-01
3	3L_22324731_SNP	22324731	16	C	T	0.355	-4.282885e-02	3.099992e-02	1.000000e-05	2.073003e-01	1.689575e-01	1.662292e-01	1.693135e-01
3	3L_22324813_SNP	22324813	1	T	G	0.006	-9.945411e-02	1.843551e-01	1.000000e-05	2.751527e-01	5.902851e-01	5.813565e-01	5.827718e-01
3	3L_22324816_DEL	22324816	1	C	TGCA	0.006	-9.945411e-02	1.843551e-01	1.000000e-05	2.751527e-01	5.902851e-01	5.813565e-01	5.827718e-01
3	3L_22324844_SNP	22324844	14	A	G	0.429	-5.772358e-03	2.995227e-02	1.000000e-05	2.270305e-01	8.474150e-01	8.471699e-01	8.474165e-01
3	3L_22324845_SNP	22324845	14	A	G	0.429	-8.875976e-03	2.994770e-02	1.000000e-05	2.320204e-01	7.673084e-01	7.650709e-01	7.654796e-01
3	3L_22324857_SNP	22324857	10	G	A	0.437	-2.846106e-03	2.950721e-02	1.000000e-05	2.233436e-01	9.232759e-01	9.272858e-01	9.274479e-01
3	3L_22324915_SNP	22324915	0	A	G	0.077	-1.780245e-02	5.310084e-02	1.000000e-05	1.979985e-01	7.378543e-01	7.419198e-01	7.428016e-01
3	3L_22324933_SNP	22324933	4	A	G	0.067	-4.360516e-02	5.732652e-02	1.000000e-05	1.390526e-01	4.479479e-01	4.500240e-01	4.527271e-01
3	3L_22325128_SNP	22325128	1	C	A	0.012	2.186074e-01	1.297632e-01	1.000000e-05	1.000000e-05	9.393247e-02	9.277251e-02	9.890231e-02
3	3L_22325192_SNP	22325192	0	A	T	0.006	-7.523489e-02	1.844209e-01	1.000000e-05	2.195225e-01	6.838345e-01	6.829332e-01	6.835643e-01
3	3L_22325324_SNP	22325324	8	A	T	0.013	-1.741566e-01	1.302027e-01	1.000000e-05	6.543346e-02	1.828628e-01	1.820852e-01	1.863995e-01
3	3L_22325379_SNP	22325379	8	T	G	0.013	-3.062152e-02	1.308808e-01	1.000000e-05	2.290060e-01	8.153005e-01	8.141456e-01	8.144504e-01
3	3L_22325405_SNP	22325405	1	A	G	0.066	-7.770066e-02	5.707154e-02	1.000000e-05	2.036014e-02	1.752132e-01	1.745661e-01	1.797022e-01
3	3L_22325449_SNP	22325449	3	T	A	0.012	4.815122e-02	1.308240e-01	1.000000e-05	2.219929e-01	7.132965e-01	7.124822e-01	7.130256e-01
3	3L_22325451_SNP	22325451	0	C	T	0.006	-9.848655e-02	1.843549e-01	1.000000e-05	2.731509e-01	5.939022e-01	5.851821e-01	5.865482e-01
3	3L_22325488_INS	22325488	1	GT	A	0.006	4.665029e-02	1.844938e-01	4.993454e-03	2.821344e-01	8.006927e-01	7.840175e-01	7.858585e-01
3	3L_22325955_SNP	22325955	1	C	G	0.006	-7.620162e-02	1.844218e-01	1.000000e-05	2.205819e-01	6.799992e-01	6.788876e-01	6.795227e-01
3	3L_22326160_SNP	22326160	0	T	C	0.006	-3.342194e-02	1.844951e-01	1.000000e-05	2.352220e-01	8.564680e-01	8.527677e-01	8.530339e-01
3	3L_22326195_DEL	22326195	7	T	TACAATTAGGCACAAAACCTAAATCTCAT	0.031	-3.569954e-02	8.353300e-02	1.000000e-05	1.622979e-01	6.696634e-01	6.768549e-01	6.789702e-01
3	3L_22326236_SNP	22326236	1	T	A	0.006	2.025820e-02	1.845099e-01	1.000000e-05	2.359100e-01	9.127049e-01	9.074780e-01	9.076841e-01
3	3L_22326306_SNP	22326306	1	T	C	0.102	2.272929e-02	4.704509e-02	1.000000e-05	1.444992e-01	6.296340e-01	6.368516e-01	6.397077e-01
3	3L_22326315_SNP	22326315	4	T	G	0.049	1.311982e-01	6.590568e-02	1.000000e-05	8.366281e-03	4.815550e-02	4.711982e-02	5.063159e-02
3	3L_22326327_SNP	22326327	11	G	C	0.274	-4.242410e-02	3.275755e-02	1.000000e-05	1.000000e-05	1.970862e-01	1.967225e-01	2.074648e-01
3	3L_22326380_SNP	22326380	1	T	C	0.006	-9.253620e-02	1.843768e-01	1.000000e-05	1.620705e-01	6.164125e-01	6.215294e-01	6.235444e-01
3	3L_22326388_SNP	22326388	3	T	C	0.042	-1.805788e-02	7.104134e-02	1.000000e-05	1.808685e-01	7.996647e-01	8.107730e-01	8.125482e-01
3	3L_22326393_SNP	22326393	1	T	A	0.006	1.280705e-01	1.842487e-01	1.000000e-05	1.896854e-01	4.879668e-01	4.877335e-01	4.892832e-01
3	3L_22326438_SNP	22326438	1	T	G	0.018	1.395330e-01	1.066298e-01	1.000000e-05	2.850545e-01	1.924872e-01	1.875742e-01	1.906804e-01
3	3L_22326440_SNP	22326440	2	C	A	0.006	-2.729005e-01	1.833968e-01	3.058497e-02	2.805050e-01	1.386394e-01	1.347038e-01	1.379945e-01
3	3L_22326656_SNP	22326656	5	A	T	0.012	-3.988285e-02	1.308506e-01	1.000000e-05	2.349378e-01	7.609026e-01	7.575865e-01	7.580239e-01
3	3L_22326659_SNP	22326659	5	T	C	0.006	-9.857974e-02	1.843715e-01	1.000000e-05	2.745117e-01	5.935867e-01	5.846918e-01	5.860876e-01
3	3L_22326661_SNP	22326661	8	A	G	0.087	-2.629714e-02	5.142912e-02	1.000000e-05	2.204327e-01	6.098009e-01	6.079623e-01	6.088034e-01
3	3L_22326708_SNP	22326708	4	A	G	0.037	3.552118e-02	7.646095e-02	4.793940e-02	3.943047e-01	6.428508e-01	6.184100e-01	6.256673e-01
3	3L_22326824_SNP	22326824	0	T	C	0.006	2.179569e-01	1.837361e-01	1.000000e-05	1.000000e-05	2.372188e-01	2.374409e-01	2.592997e-01
3	3L_22326839_SNP	22326839	0	T	C	0.006	1.627609e-02	1.845090e-01	1.000000e-05	2.297958e-01	9.298137e-01	9.285443e-01	9.286546e-01
3	3L_22326865_SNP	22326865	0	G	C	0.006	-2.716705e-01	1.833045e-01	1.000000e-05	1.000000e-05	1.402169e-01	1.392700e-01	1.445658e-01
3	3L_22326866_SNP	22326866	0	A	T	0.006	-2.716705e-01	1.833045e-01	1.000000e-05	1.000000e-05	1.402169e-01	1.392700e-01	1.445658e-01
3	3L_22327445_DEL	22327445	3	T	GC	0.006	-4.517248e-03	1.845230e-01	1.000000e-05	2.282249e-01	9.804986e-01	9.978445e-01	9.978725e-01
3	3L_22327452_SNP	22327452	0	T	G	0.006	-6.384639e-03	1.845126e-01	1.000000e-05	2.256905e-01	9.724381e-01	9.897068e-01	9.898414e-01
3	3L_22327455_MNP	22327455	1	CTG	AGC	0.006	-5.260330e-03	1.845161e-01	1.000000e-05	2.272197e-01	9.772906e-01	9.946116e-01	9.946818e-01
3	3L_22327468_SNP	22327468	4	A	G	0.018	1.409543e-01	1.066365e-01	1.000000e-05	2.842898e-01	1.880468e-01	1.832213e-01	1.863431e-01
3	3L_22327471_SNP	22327471	0	T	G	0.006	4.129629e-02	1.844854e-01	1.000000e-05	2.215534e-01	8.231525e-01	8.242213e-01	8.245431e-01
3	3L_22327492_SNP	22327492	5	T	A	0.074	6.873282e-02	5.491697e-02	1.000000e-05	1.266674e-01	2.124848e-01	2.112573e-01	2.146950e-01
3	3L_22327549_SNP	22327549	2	C	T	0.018	-5.440540e-04	1.071842e-01	1.000000e-05	2.295766e-01	9.959561e-01	9.911920e-01	9.912117e-01
3	3L_22327576_DEL	22327576	1	T	TACTT	0.006	5.909932e-02	1.844595e-01	1.000000e-05	2.529979e-01	7.490743e-01	7.420754e-01	7.427799e-01
3	3L_22327653_SNP	22327653	5	T	G	0.025	-3.224317e-02	9.363776e-02	1.527752e-01	4.142570e-01	7.310269e-01	7.069957e-01	7.191188e-01
3	3L_22327720_DEL	22327720	15	C	CCCCGTTTGTATCTCTATTCAC	0.176	-2.094945e-02	3.897914e-02	1.000000e-05	1.348144e-01	5.916745e-01	5.982921e-01	6.014138e-01
3	3L_22327901_SNP	22327901	5	A	T	0.086	-4.961144e-02	5.127987e-02	1.000000e-05	9.298708e-02	3.347194e-01	3.359017e-01	3.398615e-01
3	3L_22327925_SNP	22327925	0	T	C	0.006	-3.342194e-02	1.844951e-01	1.000000e-05	2.352220e-01	8.564680e-01	8.527677e-01	8.530339e-01
3	3L_22327989_DEL	22327989	0	T	TGGGT	0.006	1.989781e-02	1.845068e-01	1.000000e-05	2.357241e-01	9.142503e-01	9.090762e-01	9.092774e-01
3	3L_22327996_SNP	22327996	0	A	G	0.006	1.034068e-01	1.843387e-01	1.000000e-05	1.956814e-01	5.755804e-01	5.762183e-01	5.774086e-01
3	3L_22328081_SNP	22328081	0	C	A	0.006	2.095078e-01	1.837954e-01	1.000000e-05	6.685302e-02	2.559712e-01	2.561288e-01	2.606771e-01
3	3L_22328100_SNP	22328100	0	T	C	0.006	5.844594e-01	1.788501e-01	1.000000e-05	1.000000e-05	1.316971e-03	1.225281e-03	1.831166e-03
3	3L_22328211_SNP	22328211	0	G	A	0.006	2.095078e-01	1.837954e-01	1.000000e-05	6.685302e-02	2.559712e-01	2.561288e-01	2.606771e-01
3	3L_22328217_DEL	22328217	11	G	GTCGA	0.172	-6.640691e-02	3.856407e-02	1.000000e-05	1.000000e-05	8.693420e-02	8.576779e-02	9.125653e-02
3	3L_22328254_SNP	22328254	13	T	A	0.335	1.582057e-02	3.127104e-02	1.000000e-05	2.709821e-01	6.135856e-01	6.053873e-01	6.066611e-01
3	3L_22328267_SNP	22328267	0	A	T	0.006	-3.342194e-02	1.844951e-01	1.000000e-05	2.352220e-01	8.564680e-01	8.527677e-01	8.530339e-01
3	3L_22328328_SNP	22328328	1	G	A	0.072	-1.640260e-02	5.510832e-02	1.000000e-05	1.978641e-01	7.663479e-01	7.715536e-01	7.724367e-01
3	3L_22328368_SNP	22328368	15	C	T	0.418	4.672560e-03	3.014814e-02	1.000000e-05	2.438052e-01	8.770201e-01	8.696706e-01	8.700757e-01
3	3L_22328436_INS	22328436	10	TT	T	0.019	9.072569e-02	1.070028e-01	1.000000e-05	2.580765e-01	3.977247e-01	3.922214e-01	3.940731e-01
3	3L_22328517_SNP	22328517	0	T	C	0.006	-9.848655e-02	1.843549e-01	1.000000e-05	2.731509e-01	5.939022e-01	5.851821e-01	5.865482e-01
3	3L_22328567_SNP	22328567	0	T	C	0.006	6.430542e-02	1.844458e-01	1.000000e-05	1.982623e-01	7.278004e-01	7.317104e-01	7.325856e-01
3	3L_22328596_SNP	22328596	14	A	T	0.481	-1.791534e-03	2.967058e-02	1.000000e-05	2.290870e-01	9.519250e-01	9.509354e-01	9.510098e-01
3	3L_22328639_DEL	22328639	2	G	GCAGCTGGCCGAGCACCGTTGCGTATACGTAATGCCGAGTAATGTGCGCACTCCTTGTGAACGGCGGCCTATTG	0.006	-1.324523e-01	1.842334e-01	1.000000e-05	2.700217e-01	4.731902e-01	4.662781e-01	4.679233e-01
3	3L_22328650_SNP	22328650	4	G	A	0.024	-2.566224e-02	9.310303e-02	1.000000e-05	2.138683e-01	7.831730e-01	7.852239e-01	7.857085e-01
3	3L_22328666_SNP	22328666	5	T	C	0.025	5.047503e-02	9.313849e-02	1.171366e-02	1.326767e-01	5.885898e-01	5.945634e-01	5.977866e-01
3	3L_22328798_DEL	22328798	7	T	TCCT	0.043	1.360969e-01	7.030518e-02	1.000000e-05	7.961415e-02	5.459108e-02	5.342424e-02	5.674652e-02
3	3L_22328883_SNP	22328883	2	T	G	0.012	1.673967e-02	1.308660e-01	1.000000e-05	2.254543e-01	8.983714e-01	8.997263e-01	8.998953e-01
3	3L_22329040_SNP	22329040	8	C	G	0.037	9.911532e-03	7.654791e-02	1.000000e-05	2.537377e-01	8.971335e-01	8.833705e-01	8.841738e-01
3	3L_22329153_SNP	22329153	3	A	G	0.006	9.532470e-02	1.843749e-01	1.000000e-05	2.360008e-01	6.058334e-01	6.023520e-01	6.032053e-01
3	3L_22329203_SNP	22329203	4	T	G	0.012	5.150767e-02	1.308212e-01	1.000000e-05	2.267314e-01	6.942887e-01	6.924756e-01	6.930528e-01
3	3L_22329241_SNP	22329241	2	C	T	0.006	-1.409059e-01	1.841955e-01	1.000000e-05	1.383831e-01	4.453697e-01	4.474712e-01	4.501767e-01
3	3L_22329387_SNP	22329387	9	T	A	0.138	3.732472e-02	4.215364e-02	1.000000e-05	6.552672e-02	3.771976e-01	3.798724e-01	3.850145e-01
3	3L_22329406_SNP	22329406	8	A	C	0.031	-4.870084e-03	8.358646e-02	1.000000e-05	2.225353e-01	9.536084e-01	9.631787e-01	9.633671e-01
3	3L_22329526_SNP	22329526	12	T	C	0.321	9.950047e-03	3.155190e-02	1.000000e-05	2.692159e-01	7.528883e-01	7.422600e-01	7.434032e-01
3	3L_22329602_INS	22329602	4	AAAAT	A	0.049	1.543351e-01	6.560307e-02	1.000000e-05	1.000000e-05	1.981703e-02	1.915349e-02	2.217650e-02
3	3L_22329604_DEL	22329604	5	A	ACACATCCACAG	0.043	9.255435e-02	7.071053e-02	1.000000e-05	1.000000e-05	1.923709e-01	1.919473e-01	1.982128e-01
3	3L_22329632_SNP	22329632	1	G	C	0.072	-1.977283e-02	5.510166e-02	1.000000e-05	1.970650e-01	7.201687e-01	7.237749e-01	7.246923e-01
3	3L_22329657_SNP	22329657	1	T	G	0.006	-1.042165e-01	1.843392e-01	1.000000e-05	1.806852e-01	5.725980e-01	5.746016e-01	5.760870e-01
3	3L_22329801_SNP	22329801	3	G	T	0.055	1.413405e-01	6.210373e-02	1.000000e-05	1.000000e-05	2.413155e-02	2.338755e-02	2.673137e-02
3	3L_22329929_SNP	22329929	0	T	C	0.006	-4.245293e-02	1.844839e-01	1.000000e-05	2.537282e-01	8.182840e-01	8.090617e-01	8.097491e-01
3	3L_22329941_SNP	22329941	10	C	T	0.133	1.631682e-02	4.309258e-02	1.000000e-05	1.874624e-01	7.054347e-01	7.105387e-01	7.117292e-01
3	3L_22329950_SNP	22329950	2	A	G	0.012	4.913419e-02	1.308169e-01	1.000000e-05	2.233318e-01	7.076975e-01	7.065868e-01	7.071381e-01
3	3L_22329968_SNP	22329968	14	C	A	0.513	-3.126305e-02	2.958225e-02	6.684423e-02	3.745167e-01	2.921302e-01	2.833643e-01	2.872645e-01
3	3L_22329969_SNP	22329969	0	T	A	0.006	-9.848655e-02	1.843549e-01	1.000000e-05	2.731509e-01	5.939022e-01	5.851821e-01	5.865482e-01
3	3L_22330123_SNP	22330123	1	A	G	0.078	-2.135788e-02	5.310630e-02	1.000000e-05	2.105514e-01	6.880746e-01	6.887455e-01	6.894503e-01
3	3L_22330203_SNP	22330203	0	T	G	0.006	-9.255038e-02	1.843734e-01	1.000000e-05	2.422575e-01	6.163521e-01	6.119071e-01	6.127633e-01
3	3L_22330303_SNP	22330303	11	A	G	0.153	2.807567e-02	4.074078e-02	1.000000e-05	2.725537e-01	4.917039e-01	4.850512e-01	4.866502e-01
3	3L_22330355_SNP	22330355	11	A	G	0.140	2.282102e-02	4.225925e-02	1.000000e-05	2.252543e-01	5.899040e-01	5.878957e-01	5.887882e-01
3	3L_22330638_SNP	22330638	2	C	G	0.012	1.964487e-01	1.299687e-01	6.042807e-03	3.466739e-01	1.325605e-01	1.274630e-01	1.311027e-01
3	3L_22330723_SNP	22330723	1	G	A	0.006	-1.337101e-01	1.842245e-01	1.000000e-05	2.725800e-01	4.689838e-01	4.618882e-01	4.635831e-01
3	3L_22330838_SNP	22330838	0	T	A	0.006	-9.848655e-02	1.843549e-01	1.000000e-05	2.731509e-01	5.939022e-01	5.851821e-01	5.865482e-01
3	3L_22330875_DEL	22330875	3	T	TGAAG	0.006	5.896865e-02	1.844666e-01	1.000000e-05	2.054881e-01	7.496196e-01	7.528238e-01	7.535080e-01
3	3L_22330886_SNP	22330886	2	T	A	0.012	4.913419e-02	1.308169e-01	1.000000e-05	2.233318e-01	7.076975e-01	7.065868e-01	7.071381e-01
3	3L_22330905_SNP	22330905	2	G	A	0.012	4.913419e-02	1.308169e-01	1.000000e-05	2.233318e-01	7.076975e-01	7.065868e-01	7.071381e-01
3	3L_22330922_SNP	22330922	6	A	G	0.037	-2.634326e-02	7.650605e-02	1.000000e-05	1.929205e-01	7.310346e-01	7.360977e-01	7.371227e-01
3	3L_22330941_SNP	22330941	2	A	G	0.012	4.913419e-02	1.308169e-01	1.000000e-05	2.233318e-01	7.076975e-01	7.065868e-01	7.071381e-01
3	3L_22331030_SNP	22331030	4	G	A	0.006	2.472753e-01	1.835259e-01	1.000000e-05	1.000000e-05	1.797009e-01	1.791263e-01	1.856242e-01
3	3L_22331131_SNP	22331131	16	A	C	0.007	4.174980e-02	1.845430e-01	1.000000e-05	2.413515e-01	8.212982e-01	8.159641e-01	8.163636e-01
3	3L_22331164_SNP	22331164	2	T	G	0.024	5.017246e-02	9.312954e-02	1.320705e-02	1.345591e-01	5.907891e-01	5.966314e-01	5.997713e-01
3	3L_22331172_SNP	22331172	3	G	A	0.012	4.855213e-02	1.308231e-01	1.000000e-05	2.237740e-01	7.110152e-01	7.098584e-01	7.103999e-01
3	3L_22331231_SNP	22331231	12	T	G	0.372	5.145151e-02	3.021384e-02	1.000000e-05	1.000000e-05	9.045614e-02	8.929200e-02	9.527624e-02
3	3L_22331244_SNP	22331244	1	A	G	0.006	-1.250418e-01	1.842612e-01	1.000000e-05	2.004214e-01	4.983289e-01	4.973917e-01	4.987770e-01
3	3L_22331259_SNP	22331259	9	G	C	0.377	4.770128e-02	2.986935e-02	1.000000e-05	1.000000e-05	1.121682e-01	1.110591e-01	1.160000e-01
3	3L_22331347_SNP	22331347	2	T	C	0.006	-3.439290e-02	1.845006e-01	1.000000e-05	2.351375e-01	8.523503e-01	8.487233e-01	8.489949e-01
3	3L_22331469_SNP	22331469	2	A	G	0.006	-9.946220e-02	1.843584e-01	1.000000e-05	2.727900e-01	5.902616e-01	5.816416e-01	5.830070e-01
3	3L_22331507_SNP	22331507	13	A	T	0.252	6.943255e-02	3.362233e-02	1.000000e-05	1.000000e-05	4.047096e-02	3.950586e-02	4.358389e-02
3	3L_22331590_SNP	22331590	11	A	G	0.089	1.080462e-02	5.150999e-02	1.000000e-05	2.965987e-01	8.341140e-01	8.110519e-01	8.140189e-01
3	3L_22331603_SNP	22331603	2	T	C	0.006	1.893070e-02	1.845141e-01	1.000000e-05	2.355677e-01	9.184062e-01	9.131576e-01	9.133524e-01
3	3L_22331665_SNP	22331665	6	T	C	0.025	4.229703e-02	9.308084e-02	1.000000e-05	2.677545e-01	6.501261e-01	6.417059e-01	6.428572e-01
3	3L_22331757_SNP	22331757	5	T	G	0.006	5.843216e-02	1.844745e-01	1.000000e-05	2.057263e-01	7.518319e-01	7.550536e-01	7.557303e-01
3	3L_22331767_SNP	22331767	4	A	G	0.073	-4.359726e-02	5.505821e-02	1.000000e-05	2.080989e-01	4.295844e-01	4.273309e-01	4.289581e-01
3	3L_22331790_SNP	22331790	4	A	G	0.006	-1.329892e-01	1.842379e-01	1.000000e-05	2.701372e-01	4.714118e-01	4.645042e-01	4.661575e-01
3	3L_22331792_SNP	22331792	4	T	G	0.012	4.859770e-02	1.308279e-01	1.000000e-05	2.234303e-01	7.107664e-01	7.096702e-01	7.102135e-01
3	3L_22331819_SNP	22331819	6	T	C	0.049	-6.822243e-02	6.649836e-02	1.000000e-05	1.922974e-01	3.064188e-01	3.042366e-01	3.066068e-01
3	3L_22331882_SNP	22331882	13	T	G	0.148	8.573810e-03	4.156144e-02	1.000000e-05	2.328802e-01	8.368153e-01	8.340849e-01	8.343637e-01
3	3L_22331907_SNP	22331907	2	C	A	0.078	-1.728637e-02	5.312874e-02	1.000000e-05	1.989485e-01	7.453126e-01	7.494560e-01	7.503085e-01
3	3L_22331948_SNP	22331948	1	A	G	0.006	2.095645e-01	1.837983e-01	1.000000e-05	6.612973e-02	2.558507e-01	2.560145e-01	2.605809e-01
3	3L_22332078_SNP	22332078	5	T	C	0.049	4.949925e-02	6.658748e-02	1.000000e-05	1.173347e-01	4.583074e-01	4.616519e-01	4.650404e-01
3	3L_22332206_SNP	22332206	9	C	T	0.019	-1.047609e-02	1.072246e-01	1.000000e-05	2.275527e-01	9.222865e-01	9.226221e-01	9.227432e-01
3	3L_22332209_SNP	22332209	22	C	T	0.110	4.035931e-02	4.863816e-02	1.000000e-05	1.658513e-01	4.078510e-01	4.078176e-01	4.100163e-01
3	3L_22332257_SNP	22332257	5	T	A	0.006	-9.910101e-02	1.843699e-01	1.000000e-05	2.734034e-01	5.916338e-01	5.829079e-01	5.842837e-01
3	3L_22332303_SNP	22332303	19	G	T	0.322	-3.884421e-03	3.224958e-02	1.000000e-05	2.085124e-01	9.042734e-01	9.171273e-01	9.178586e-01
3	3L_22332359_SNP	22332359	5	T	G	0.006	9.287559e-02	1.843893e-01	1.000000e-05	2.369264e-01	6.151450e-01	6.115676e-01	6.123948e-01
3	3L_22332373_SNP	22332373	13	C	T	0.316	-1.099863e-02	3.176796e-02	1.000000e-05	1.692161e-01	7.296175e-01	7.385595e-01	7.405973e-01
3	3L_22332460_SNP	22332460	4	A	G	0.006	-9.914370e-02	1.843662e-01	1.000000e-05	2.730578e-01	5.914670e-01	5.827903e-01	5.841591e-01
3	3L_22332461_SNP	22332461	4	A	T	0.012	-4.018943e-02	1.308450e-01	1.000000e-05	2.332792e-01	7.591120e-01	7.561720e-01	7.566044e-01
3	3L_22332512_SNP	22332512	4	G	C	0.012	-4.018943e-02	1.308450e-01	1.000000e-05	2.332792e-01	7.591120e-01	7.561720e-01	7.566044e-01
3	3L_22332525_SNP	22332525	6	T	A	0.012	4.847451e-02	1.308381e-01	1.000000e-05	2.237151e-01	7.114881e-01	7.103507e-01	7.108912e-01
3	3L_22332577_SNP	22332577	1	T	C	0.006	4.412592e-02	1.844848e-01	1.000000e-05	2.632157e-01	8.112575e-01	7.993021e-01	8.003082e-01
3	3L_22332766_SNP	22332766	13	T	G	0.239	-7.966025e-03	3.465661e-02	1.000000e-05	1.962570e-01	8.184868e-01	8.272817e-01	8.282916e-01
3	3L_22332863_SNP	22332863	13	A	T	0.303	6.204767e-03	3.214309e-02	1.000000e-05	2.822006e-01	8.471669e-01	8.271161e-01	8.292439e-01
3	3L_22332874_INS	22332874	0	GAA	G	0.006	-9.524775e-02	1.843651e-01	1.000000e-05	1.699428e-01	6.061051e-01	6.100736e-01	6.118154e-01
3	3L_22332877_SNP	22332877	0	C	T	0.006	-9.524775e-02	1.843651e-01	1.000000e-05	1.699428e-01	6.061051e-01	6.100736e-01	6.118154e-01
3	3L_22332878_INS	22332878	0	TGGGCC	T	0.006	-9.524775e-02	1.843651e-01	1.000000e-05	1.699428e-01	6.061051e-01	6.100736e-01	6.118154e-01
3	3L_22332880_SNP	22332880	0	C	T	0.006	-9.524775e-02	1.843651e-01	1.000000e-05	1.699428e-01	6.061051e-01	6.100736e-01	6.118154e-01
3	3L_22332881_SNP	22332881	0	C	A	0.006	-9.524775e-02	1.843651e-01	1.000000e-05	1.699428e-01	6.061051e-01	6.100736e-01	6.118154e-01
3	3L_22332911_SNP	22332911	19	C	T	0.315	3.860853e-02	3.234524e-02	1.102073e-01	4.154086e-01	2.343224e-01	2.263117e-01	2.309290e-01
3	3L_22332945_SNP	22332945	5	A	T	0.037	-5.222014e-02	7.641693e-02	1.000000e-05	6.082655e-02	4.953332e-01	5.017924e-01	5.082670e-01
3	3L_22333057_SNP	22333057	14	G	A	0.312	2.926234e-03	3.200421e-02	1.000000e-05	2.313337e-01	9.272590e-01	9.249814e-01	9.251055e-01
3	3L_22333094_SNP	22333094	2	A	G	0.018	7.703940e-02	1.070173e-01	1.000000e-05	2.868448e-01	4.726124e-01	4.643463e-01	4.662504e-01
3	3L_22333137_SNP	22333137	0	T	A	0.006	-6.551921e-02	1.844432e-01	1.000000e-05	1.882114e-01	7.228704e-01	7.284892e-01	7.296634e-01
3	3L_22333141_SNP	22333141	4	A	G	0.134	-1.704539e-02	4.212924e-02	1.000000e-05	1.111894e-01	6.862941e-01	6.998483e-01	7.056801e-01
3	3L_22333151_SNP	22333151	1	A	T	0.018	8.035054e-02	1.069967e-01	1.000000e-05	2.878282e-01	4.537383e-01	4.456277e-01	4.476043e-01
3	3L_22333168_SNP	22333168	2	A	T	0.012	4.913419e-02	1.308169e-01	1.000000e-05	2.233318e-01	7.076975e-01	7.065868e-01	7.071381e-01
3	3L_22333178_SNP	22333178	5	A	G	0.129	-2.123714e-02	4.297858e-02	1.000000e-05	7.697354e-02	6.218655e-01	6.336317e-01	6.413252e-01
3	3L_22333204_SNP	22333204	1	T	C	0.006	1.663286e-02	1.845121e-01	1.000000e-05	2.347078e-01	9.282806e-01	9.231789e-01	9.233492e-01
3	3L_22333208_SNP	22333208	1	A	C	0.006	-2.749459e-01	1.832784e-01	1.000000e-05	1.000000e-05	1.354740e-01	1.344931e-01	1.397916e-01
3	3L_22333242_SNP	22333242	17	A	G	0.358	4.933871e-02	3.099904e-02	1.000000e-05	1.816667e-01	1.133725e-01	1.112545e-01	1.145698e-01
3	3L_22333268_SNP	22333268	0	C	G	0.006	2.095078e-01	1.837954e-01	1.000000e-05	6.685302e-02	2.559712e-01	2.561288e-01	2.606771e-01
3	3L_22333276_SNP	22333276	0	C	A	0.006	2.751299e-01	1.832735e-01	1.000000e-05	5.759500e-02	1.352039e-01	1.340890e-01	1.383316e-01
3	3L_22333314_SNP	22333314	2	G	A	0.048	3.093108e-02	6.662727e-02	7.703211e-03	3.127423e-01	6.430837e-01	6.286164e-01	6.312015e-01
3	3L_22333316_SNP	22333316	2	C	T	0.054	1.075031e-01	6.249973e-02	1.000000e-05	1.000000e-05	8.728579e-02	8.611951e-02	9.106260e-02
3	3L_22333342_SNP	22333342	17	G	A	0.344	-5.518902e-02	3.121398e-02	1.000000e-05	1.000000e-05	7.888344e-02	7.771961e-02	8.220712e-02
3	3L_22333431_SNP	22333431	0	A	T	0.012	-1.543793e-01	1.303133e-01	1.000000e-05	2.123610e-02	2.378381e-01	2.380342e-01	2.437731e-01
3	3L_22333451_SNP	22333451	2	A	G	0.042	-1.788520e-02	7.103212e-02	1.000000e-05	1.773001e-01	8.015147e-01	8.137532e-01	8.157742e-01
3	3L_22333495_SNP	22333495	0	A	G	0.006	-9.848655e-02	1.843549e-01	1.000000e-05	2.731509e-01	5.939022e-01	5.851821e-01	5.865482e-01
3	3L_22333548_DEL	22333548	0	T	TGGGCTT	0.006	1.354269e-02	1.845103e-01	1.000000e-05	2.379504e-01	9.415778e-01	9.328428e-01	9.330918e-01
3	3L_22333692_SNP	22333692	1	A	C	0.012	-2.592451e-02	1.321694e-01	1.153017e-01	2.335622e-01	8.447357e-01	8.427367e-01	8.430049e-01
3	3L_22333740_SNP	22333740	2	T	G	0.018	6.332913e-02	1.070715e-01	1.000000e-05	1.077299e-01	5.550129e-01	5.617774e-01	5.663011e-01
3	3L_22333767_SNP	22333767	11	C	G	0.178	2.113862e-02	3.831859e-02	1.000000e-05	2.380673e-01	5.819269e-01	5.780922e-01	5.790352e-01
3	3L_22333796_SNP	22333796	9	A	G	0.352	-5.899708e-03	3.053996e-02	1.000000e-05	2.186797e-01	8.470542e-01	8.495203e-01	8.498429e-01
3	3L_22333941_SNP	22333941	2	A	G	0.042	-3.963590e-02	7.097905e-02	1.000000e-05	1.693867e-01	5.773121e-01	5.802030e-01	5.820047e-01
3	3L_22333959_DEL	22333959	3	G	GAATGGCGA	0.006	1.925207e-01	1.834935e-01	3.702215e-01	1.000000e+05	2.956129e-01	2.630819e-01	3.059873e-01
3	3L_22334056_SNP	22334056	10	T	C	0.278	-6.112770e-02	3.230329e-02	1.000000e-05	1.101526e-01	6.019115e-02	5.888490e-02	6.219345e-02
3	3L_22334139_SNP	22334139	14	T	C	0.403	-4.590731e-02	3.001674e-02	1.000000e-05	2.450520e-01	1.280710e-01	1.250499e-01	1.282838e-01
3	3L_22334141_SNP	22334141	15	T	C	0.399	-4.641687e-02	3.016073e-02	1.000000e-05	2.310741e-01	1.257123e-01	1.229227e-01	1.261546e-01
3	3L_22334157_SNP	22334157	15	T	C	0.248	1.130347e-03	3.442190e-02	1.000000e-05	2.308552e-01	9.738432e-01	9.698302e-01	9.698911e-01
3	3L_22334166_SNP	22334166	3	C	G	0.036	3.599743e-02	7.645562e-02	1.000000e-05	1.611961e-01	6.383818e-01	6.444626e-01	6.465392e-01
3	3L_22334222_SNP	22334222	1	C	G	0.012	-3.997786e-02	1.308309e-01	1.000000e-05	2.333763e-01	7.603158e-01	7.573614e-01	7.577916e-01
3	3L_22334255_SNP	22334255	1	C	T	0.006	2.797029e-01	1.832351e-01	1.000000e-05	1.000000e-05	1.287959e-01	1.277717e-01	1.345967e-01
3	3L_22334281_SNP	22334281	2	T	G	0.012	4.913419e-02	1.308169e-01	1.000000e-05	2.233318e-01	7.076975e-01	7.065868e-01	7.071381e-01
3	3L_22334290_SNP	22334290	2	A	C	0.042	-1.743899e-02	7.103279e-02	1.000000e-05	1.823050e-01	8.063677e-01	8.176846e-01	8.194143e-01
3	3L_22334313_SNP	22334313	0	C	T	0.006	-9.848655e-02	1.843549e-01	1.000000e-05	2.731509e-01	5.939022e-01	5.851821e-01	5.865482e-01
3	3L_22334358_SNP	22334358	15	C	T	0.359	5.344850e-02	3.071548e-02	1.000000e-05	2.147784e-01	8.369192e-02	8.154098e-02	8.478200e-02
3	3L_22334384_SNP	22334384	4	C	G	0.055	-5.760300e-02	6.291763e-02	1.000000e-05	9.600214e-03	3.612413e-01	3.640759e-01	3.716049e-01
3	3L_22334386_SNP	22334386	4	G	A	0.049	-6.594452e-02	6.649102e-02	1.000000e-05	1.000000e-05	3.227479e-01	3.246487e-01	3.320944e-01
3	3L_22334657_DEL	22334657	0	G	GATGGGATGCCAAGGAGCACGGCAAGCAGGATGCTCAACAAAATCAAACGCCAAAAGCGAAAGAG	0.006	2.798082e-01	1.832308e-01	1.000000e-05	1.000000e-05	1.286440e-01	1.276189e-01	1.344503e-01
3	3L_22334722_SNP	22334722	15	G	A	0.301	3.272014e-02	3.233485e-02	1.000000e-05	1.466493e-01	3.130511e-01	3.124535e-01	3.152892e-01
3	3L_22334732_SNP	22334732	0	A	C	0.006	1.989781e-02	1.845068e-01	1.000000e-05	2.357241e-01	9.142503e-01	9.090762e-01	9.092774e-01
3	3L_22334743_SNP	22334743	7	T	G	0.043	-5.809505e-02	7.095117e-02	1.000000e-05	1.516240e-01	4.140725e-01	4.148653e-01	4.173106e-01
3	3L_22334745_SNP	22334745	25	G	C	0.259	5.573192e-02	3.486001e-02	1.000000e-05	1.000000e-05	1.117812e-01	1.106706e-01	1.158509e-01
3	3L_22334962_SNP	22334962	7	T	C	0.099	4.105077e-02	4.835702e-02	1.000000e-05	2.615512e-01	3.971538e-01	3.915512e-01	3.934309e-01
3	3L_22335412_SNP	22335412	0	T	C	0.006	-8.041790e-02	1.844077e-01	1.000000e-05	1.504248e-01	6.633398e-01	6.715441e-01	6.742366e-01
3	3L_22335442_SNP	22335442	19	A	G	0.497	5.567548e-03	3.014035e-02	3.360989e-03	2.967830e-01	8.536735e-01	8.277124e-01	8.309777e-01
3	3L_22335479_SNP	22335479	14	A	T	0.468	-6.195806e-04	2.971104e-02	1.000000e-05	2.306327e-01	9.833875e-01	9.952490e-01	9.953315e-01
3	3L_22335487_SNP	22335487	14	G	A	0.468	-6.195806e-04	2.971104e-02	1.000000e-05	2.306327e-01	9.833875e-01	9.952490e-01	9.953315e-01
3	3L_22335576_SNP	22335576	0	T	C	0.006	1.989781e-02	1.845068e-01	1.000000e-05	2.357241e-01	9.142503e-01	9.090762e-01	9.092774e-01
3	3L_22335593_SNP	22335593	2	A	C	0.054	-1.798109e-02	6.303878e-02	1.000000e-05	1.875124e-01	7.758169e-01	7.835797e-01	7.848880e-01
3	3L_22335684_SNP	22335684	4	T	G	0.061	1.188605e-01	5.932032e-02	1.000000e-05	1.000000e-05	4.672821e-02	4.570498e-02	5.016520e-02
3	3L_22335686_INS	22335686	6	ATTATAGCATCT	G	0.049	1.487978e-01	6.570154e-02	1.000000e-05	1.000000e-05	2.482125e-02	2.406541e-02	2.747891e-02
3	3L_22335846_SNP	22335846	0	A	G	0.006	6.430542e-02	1.844458e-01	1.000000e-05	1.982623e-01	7.278004e-01	7.317104e-01	7.325856e-01
3	3L_22335888_SNP	22335888	2	A	G	0.006	-1.324523e-01	1.842334e-01	1.000000e-05	2.700217e-01	4.731902e-01	4.662781e-01	4.679233e-01
3	3L_22335930_SNP	22335930	11	T	C	0.312	2.463787e-03	3.168570e-02	1.000000e-05	2.464184e-01	9.381149e-01	9.238483e-01	9.244424e-01
3	3L_22335998_SNP	22335998	1	A	G	0.006	-7.620162e-02	1.844218e-01	1.000000e-05	2.205819e-01	6.799992e-01	6.788876e-01	6.795227e-01
3	3L_22336033_SNP	22336033	0	T	A	0.006	4.129629e-02	1.844854e-01	1.000000e-05	2.215534e-01	8.231525e-01	8.242213e-01	8.245431e-01
3	3L_22336035_SNP	22336035	2	T	A	0.054	-5.502209e-02	6.290944e-02	1.000000e-05	3.234537e-02	3.830423e-01	3.863311e-01	3.930270e-01
3	3L_22336045_SNP	22336045	0	T	C	0.006	4.513488e-02	1.844896e-01	3.749476e-03	2.807137e-01	8.070317e-01	7.902804e-01	7.920773e-01
3	3L_22336195_SNP	22336195	3	T	C	0.012	-6.203142e-02	1.307952e-01	4.092337e-02	3.836516e-01	6.359351e-01	6.135399e-01	6.198437e-01
3	3L_22336228_SNP	22336228	14	A	G	0.123	7.605804e-02	4.468804e-02	1.000000e-05	1.000000e-05	9.063161e-02	8.946764e-02	9.428981e-02
3	3L_22336337_SNP	22336337	2	A	G	0.036	8.586953e-02	7.620708e-02	1.000000e-05	8.533917e-02	2.614566e-01	2.614842e-01	2.655409e-01
3	3L_22336464_SNP	22336464	0	C	T	0.006	-9.848655e-02	1.843549e-01	1.000000e-05	2.731509e-01	5.939022e-01	5.851821e-01	5.865482e-01
3	3L_22336475_SNP	22336475	0	C	T	0.006	2.095078e-01	1.837954e-01	1.000000e-05	6.685302e-02	2.559712e-01	2.561288e-01	2.606771e-01
3	3L_22336479_DEL	22336479	5	T	TGTT	0.006	5.896791e-02	1.844735e-01	1.000000e-05	2.048294e-01	7.496317e-01	7.529666e-01	7.536653e-01
3	3L_22336479_SNP	22336479	5	C	T	0.006	-9.968967e-02	1.843679e-01	1.000000e-05	2.768522e-01	5.894320e-01	5.802929e-01	5.817471e-01
3	3L_22336543_SNP	22336543	3	T	G	0.006	2.840255e-01	1.832018e-01	1.000000e-05	2.912604e-01	1.229636e-01	1.191867e-01	1.225369e-01
3	3L_22336791_INS	22336791	28	T	TCTGCT	0.329	-5.440529e-03	3.309917e-02	1.000000e-05	2.269582e-01	8.696394e-01	8.693867e-01	8.695954e-01
3	3L_22336994_SNP	22336994	0	A	G	0.024	-2.683138e-02	9.307334e-02	1.000000e-05	2.134357e-01	7.734904e-01	7.753910e-01	7.758969e-01
3	3L_22337262_INS	22337262	0	GG	G	0.018	-4.371423e-02	1.071188e-01	1.000000e-05	1.978393e-01	6.837326e-01	6.864622e-01	6.873912e-01
3	3L_22337279_SNP	22337279	1	T	G	0.012	-2.592451e-02	1.321694e-01	1.153017e-01	2.335622e-01	8.447357e-01	8.427367e-01	8.430049e-01
3	3L_22337311_SNP	22337311	0	A	G	0.006	8.208188e-03	1.845122e-01	1.000000e-05	2.252063e-01	9.645706e-01	9.720857e-01	9.721868e-01
3	3L_22337329_SNP	22337329	1	T	C	0.006	1.399845e-02	1.845134e-01	1.000000e-05	2.349547e-01	9.396164e-01	9.340330e-01	9.342002e-01
3	3L_22337343_DEL	22337343	1	G	GG	0.006	7.259609e-02	1.844305e-01	1.000000e-05	2.126181e-01	6.943646e-01	6.949532e-01	6.956180e-01
3	3L_22337346_SNP	22337346	0	T	C	0.006	1.989781e-02	1.845068e-01	1.000000e-05	2.357241e-01	9.142503e-01	9.090762e-01	9.092774e-01
3	3L_22337365_SNP	22337365	1	T	G	0.048	-6.766697e-03	6.665496e-02	1.000000e-05	2.124681e-01	9.192616e-01	9.317620e-01	9.323445e-01
3	3L_22337385_SNP	22337385	4	C	T	0.037	-5.113879e-02	7.641241e-02	1.000000e-05	1.068014e-01	5.042675e-01	5.094473e-01	5.134418e-01
3	3L_22337467_SNP	22337467	2	C	A	0.054	-2.271403e-02	6.302958e-02	1.000000e-05	1.693831e-01	7.190279e-01	7.271024e-01	7.291103e-01
3	3L_22337468_SNP	22337468	1	A	G	0.006	1.399845e-02	1.845134e-01	1.000000e-05	2.349547e-01	9.396164e-01	9.340330e-01	9.342002e-01
3	3L_22337570_SNP	22337570	13	A	G	0.297	2.305879e-02	3.230973e-02	3.895041e-02	3.306862e-01	4.764276e-01	4.652097e-01	4.681575e-01
3	3L_22337573_DEL	22337573	1	G	GC	0.030	1.150151e-01	8.305249e-02	1.000000e-05	1.215239e-01	1.679573e-01	1.665192e-01	1.700923e-01
3	3L_22337662_SNP	22337662	6	T	A	0.093	-2.440932e-03	4.986334e-02	1.000000e-05	2.244882e-01	9.610160e-01	9.694110e-01	9.695338e-01
3	3L_22337899_SNP	22337899	1	A	C	0.006	-6.511337e-02	1.844474e-01	1.000000e-05	1.886993e-01	7.245223e-01	7.301228e-01	7.312814e-01
3	3L_22338070_SNP	22338070	0	A	G	0.006	-1.575880e-01	1.841074e-01	1.000000e-05	2.654244e-01	3.932556e-01	3.872485e-01	3.891834e-01
3	3L_22338273_DEL	22338273	19	C	CAACTATTTA	0.430	-4.536775e-02	3.024132e-02	1.000000e-05	1.000000e-05	1.354645e-01	1.344836e-01	1.400840e-01
3	3L_22338388_SNP	22338388	5	G	T	0.043	-9.460336e-02	7.069419e-02	1.000000e-05	1.000000e-05	1.826596e-01	1.821189e-01	1.900764e-01
3	3L_22338728_DEL	22338728	8	G	GTTTG	0.025	-7.207468e-02	9.298533e-02	1.000000e-05	2.803638e-01	4.393722e-01	4.318385e-01	4.337529e-01
3	3L_22338734_SNP	22338734	2	C	T	0.006	-1.324523e-01	1.842334e-01	1.000000e-05	2.700217e-01	4.731902e-01	4.662781e-01	4.679233e-01
3	3L_22338751_SNP	22338751	0	A	G	0.006	-1.575880e-01	1.841074e-01	1.000000e-05	2.654244e-01	3.932556e-01	3.872485e-01	3.891834e-01
3	3L_22338844_SNP	22338844	1	T	C	0.006	1.050861e-01	1.843362e-01	1.000000e-05	1.942378e-01	5.693953e-01	5.700686e-01	5.712981e-01
3	3L_22338882_SNP	22338882	2	A	C	0.006	-1.324523e-01	1.842334e-01	1.000000e-05	2.700217e-01	4.731902e-01	4.662781e-01	4.679233e-01
3	3L_22338998_SNP	22338998	1	T	A	0.006	2.804375e-01	1.832283e-01	1.000000e-05	1.000000e-05	1.277876e-01	1.267573e-01	1.335813e-01
3	3L_22339011_SNP	22339011	15	C	G	0.399	-3.582445e-02	3.024760e-02	1.000000e-05	1.000000e-05	2.379584e-01	2.381926e-01	2.456203e-01
3	3L_22339025_SNP	22339025	0	T	C	0.006	-2.734156e-01	1.833840e-01	3.002898e-02	2.797502e-01	1.378734e-01	1.339617e-01	1.372516e-01
3	3L_22339135_SNP	22339135	3	C	T	0.012	1.086422e-02	1.308746e-01	1.000000e-05	2.317334e-01	9.339417e-01	9.310629e-01	9.311820e-01
3	3L_22339142_DEL	22339142	20	T	TT	0.054	-2.107430e-02	6.685334e-02	1.000000e-05	1.618579e-01	7.529816e-01	7.649858e-01	7.675936e-01
3	3L_22339294_SNP	22339294	0	T	C	0.006	-6.551921e-02	1.844432e-01	1.000000e-05	1.882114e-01	7.228704e-01	7.284892e-01	7.296634e-01
3	3L_22339357_SNP	22339357	0	G	A	0.006	-6.551921e-02	1.844432e-01	1.000000e-05	1.882114e-01	7.228704e-01	7.284892e-01	7.296634e-01
3	3L_22339414_SNP	22339414	1	G	C	0.042	4.748956e-02	7.096933e-02	9.622435e-03	2.212063e-01	5.043254e-01	5.018259e-01	5.030563e-01
3	3L_22339529_SNP	22339529	0	A	G	0.006	-1.575880e-01	1.841074e-01	1.000000e-05	2.654244e-01	3.932556e-01	3.872485e-01	3.891834e-01
3	3L_22339666_SNP	22339666	14	A	G	0.195	1.333492e-02	3.741571e-02	1.000000e-05	2.587089e-01	7.219945e-01	7.138993e-01	7.147618e-01
3	3L_22339905_SNP	22339905	4	A	G	0.043	2.190545e-02	7.104442e-02	1.000000e-05	1.735667e-01	7.582143e-01	7.677293e-01	7.697074e-01
3	3L_22340012_SNP	22340012	2	T	G	0.012	3.771999e-02	1.308397e-01	1.000000e-05	2.275597e-01	7.734833e-01	7.722124e-01	7.726021e-01
3	3L_22340046_SNP	22340046	1	A	G	0.006	-6.646524e-02	1.844444e-01	1.000000e-05	1.876443e-01	7.190408e-01	7.246032e-01	7.257945e-01
3	3L_22340069_SNP	22340069	1	A	C	0.006	-1.425425e-01	1.841846e-01	1.000000e-05	1.362592e-01	4.400843e-01	4.421641e-01	4.449307e-01
3	3L_22340113_DEL	22340113	0	A	AGAAAATAAAAGCTTTAT	0.006	-7.523489e-02	1.844209e-01	1.000000e-05	2.195225e-01	6.838345e-01	6.829332e-01	6.835643e-01
3	3L_22340137_SNP	22340137	2	T	G	0.024	2.355404e-02	9.309236e-02	1.000000e-05	2.174401e-01	8.005674e-01	8.024375e-01	8.028422e-01
3	3L_22340201_DEL	22340201	2	A	CC	0.018	6.471385e-02	1.070665e-01	1.000000e-05	2.220726e-01	5.463851e-01	5.440466e-01	5.451052e-01
3	3L_22340296_SNP	22340296	0	C	G	0.012	7.392839e-03	1.308617e-01	1.000000e-05	2.335395e-01	9.550166e-01	9.495178e-01	9.496458e-01
3	3L_22340391_SNP	22340391	0	T	G	0.006	1.989781e-02	1.845068e-01	1.000000e-05	2.357241e-01	9.142503e-01	9.090762e-01	9.092774e-01
3	3L_22340392_SNP	22340392	0	A	C	0.012	-4.541111e-02	1.308155e-01	1.000000e-05	2.773088e-01	7.289270e-01	7.165928e-01	7.180112e-01
3	3L_22340400_SNP	22340400	1	A	T	0.006	5.909932e-02	1.844595e-01	1.000000e-05	2.529979e-01	7.490743e-01	7.420754e-01	7.427799e-01
3	3L_22340444_SNP	22340444	8	A	T	0.138	2.800320e-02	4.217591e-02	1.000000e-05	2.108007e-01	5.076358e-01	5.061853e-01	5.074460e-01
3	3L_22340461_INS	22340461	9	CACGC	C	0.069	1.724544e-02	5.747578e-02	1.000000e-05	2.685921e-01	7.645167e-01	7.539487e-01	7.550747e-01
3	3L_22340500_SNP	22340500	2	G	A	0.024	-9.279455e-03	9.310752e-02	1.000000e-05	2.151091e-01	9.207314e-01	9.317751e-01	9.322145e-01
3	3L_22340549_SNP	22340549	6	T	A	0.142	1.060848e-02	4.140298e-02	1.000000e-05	2.239057e-01	7.980944e-01	7.982390e-01	7.985888e-01
3	3L_22340572_SNP	22340572	6	A	G	0.142	1.171139e-02	4.140119e-02	1.000000e-05	2.241943e-01	7.776246e-01	7.773799e-01	7.777692e-01
3	3L_22340640_DEL	22340640	8	G	GACA	0.081	3.715336e-02	5.315238e-02	1.000000e-05	2.088824e-01	4.855320e-01	4.838004e-01	4.851675e-01
3	3L_22340722_SNP	22340722	1	T	A	0.006	-9.844093e-02	1.843583e-01	1.000000e-05	2.734864e-01	5.940800e-01	5.853115e-01	5.866844e-01
3	3L_22340764_SNP	22340764	3	C	G	0.012	-4.430505e-02	1.308322e-01	1.000000e-05	1.977813e-01	7.353086e-01	7.396328e-01	7.405152e-01
3	3L_22340817_SNP	22340817	2	C	A	0.048	2.221875e-02	6.664484e-02	1.000000e-05	2.123970e-01	7.392603e-01	7.409627e-01	7.415383e-01
3	3L_22341065_SNP	22341065	0	G	C	0.006	-6.551921e-02	1.844432e-01	1.000000e-05	1.882114e-01	7.228704e-01	7.284892e-01	7.296634e-01
3	3L_22341141_SNP	22341141	5	A	C	0.098	2.216744e-02	4.839853e-02	1.000000e-05	1.537640e-01	6.475378e-01	6.545436e-01	6.570202e-01
3	3L_22341233_INS	22341233	9	TT	T	0.013	4.005995e-03	1.309072e-01	1.000000e-05	2.302391e-01	9.756239e-01	9.726781e-01	9.727273e-01
3	3L_22341234_SNP	22341234	6	T	G	0.006	3.776310e-02	1.845105e-01	1.000000e-05	2.397556e-01	8.380835e-01	8.330009e-01	8.333533e-01
3	3L_22341438_SNP	22341438	0	A	G	0.006	-2.716705e-01	1.833045e-01	1.000000e-05	1.000000e-05	1.402169e-01	1.392700e-01	1.445658e-01
3	3L_22341685_SNP	22341685	14	C	A	0.403	1.009254e-02	3.021733e-02	1.000000e-05	2.412556e-01	7.388023e-01	7.344235e-01	7.349600e-01
3	3L_22342099_INS	22342099	4	AA	A	0.012	4.880548e-02	1.308274e-01	1.000000e-05	2.204972e-01	7.095854e-01	7.089930e-01	7.095536e-01
3	3L_22342116_SNP	22342116	17	T	C	0.384	1.257884e-02	3.076420e-02	1.000000e-05	2.577454e-01	6.831554e-01	6.761049e-01	6.769960e-01
3	3L_22342210_SNP	22342210	1	G	A	0.018	1.395330e-01	1.066298e-01	1.000000e-05	2.850545e-01	1.924872e-01	1.875742e-01	1.906804e-01
3	3L_22342343_SNP	22342343	11	T	A	0.153	3.475929e-02	4.070972e-02	1.000000e-05	1.084337e-01	3.944282e-01	3.964879e-01	4.000805e-01
3	3L_22342349_SNP	22342349	0	T	A	0.012	-4.541111e-02	1.308155e-01	1.000000e-05	2.773088e-01	7.289270e-01	7.165928e-01	7.180112e-01
3	3L_22342360_INS	22342360	0	CGC	C	0.006	-8.041790e-02	1.844077e-01	1.000000e-05	1.504248e-01	6.633398e-01	6.715441e-01	6.742366e-01
3	3L_22342391_SNP	22342391	1	A	T	0.024	-2.018971e-01	9.177525e-02	1.000000e-05	1.000000e-05	2.919502e-02	2.836990e-02	3.240824e-02
3	3L_22342455_SNP	22342455	1	A	T	0.012	-4.516559e-02	1.308208e-01	1.000000e-05	2.771604e-01	7.303451e-01	7.179947e-01	7.194094e-01
3	3L_22342527_SNP	22342527	0	T	C	0.006	-1.575880e-01	1.841074e-01	1.000000e-05	2.654244e-01	3.932556e-01	3.872485e-01	3.891834e-01
3	3L_22342574_SNP	22342574	2	T	C	0.042	-6.477530e-02	7.086758e-02	1.000000e-05	7.273534e-03	3.620253e-01	3.648854e-01	3.725940e-01
3	3L_22342588_SNP	22342588	11	T	A	0.204	5.671073e-03	3.644344e-02	1.000000e-05	2.400061e-01	8.765272e-01	8.704102e-01	8.707268e-01
3	3L_22342603_SNP	22342603	3	G	T	0.012	-3.724727e-02	1.308454e-01	1.000000e-05	2.184090e-01	7.762546e-01	7.769767e-01	7.774128e-01
3	3L_22342605_SNP	22342605	1	T	C	0.042	-1.661843e-03	7.103621e-02	1.000000e-05	2.280893e-01	9.813638e-01	9.971589e-01	9.971905e-01
3	3L_22342609_SNP	22342609	3	T	G	0.042	-5.576516e-02	7.092322e-02	1.000000e-05	4.538406e-02	4.328273e-01	4.374264e-01	4.440912e-01
3	3L_22342670_SNP	22342670	6	T	C	0.019	-4.374814e-02	1.073045e-01	7.291104e-02	3.499531e-01	6.840187e-01	6.644660e-01	6.695970e-01
3	3L_22342739_SNP	22342739	4	A	T	0.024	6.986619e-02	9.296631e-02	1.000000e-05	2.992963e-01	4.534029e-01	4.442436e-01	4.464363e-01
3	3L_22342760_SNP	22342760	1	C	T	0.012	-1.911172e-02	1.308593e-01	1.000000e-05	2.263928e-01	8.840608e-01	8.844515e-01	8.846379e-01
3	3L_22342800_SNP	22342800	2	T	C	0.042	4.298246e-03	7.104490e-02	1.000000e-05	2.442176e-01	9.518299e-01	9.374610e-01	9.379994e-01
3	3L_22342919_SNP	22342919	2	C	T	0.012	4.913419e-02	1.308169e-01	1.000000e-05	2.233318e-01	7.076975e-01	7.065868e-01	7.071381e-01
3	3L_22342921_SNP	22342921	3	C	T	0.042	-1.486739e-03	7.105507e-02	1.000000e-05	2.286069e-01	9.833316e-01	9.989766e-01	9.989877e-01
3	3L_22342962_SNP	22342962	0	A	C	0.012	-3.953108e-02	1.308270e-01	1.000000e-05	2.335074e-01	7.629061e-01	7.599237e-01	7.603490e-01
3	3L_22343069_SNP	22343069	7	A	G	0.155	3.142407e-02	3.995740e-02	1.000000e-05	2.405559e-01	4.327313e-01	4.286505e-01	4.302276e-01
3	3L_22343086_SNP	22343086	0	G	C	0.006	-1.408447e-02	1.845100e-01	1.000000e-05	2.250120e-01	9.392449e-01	9.427922e-01	9.429108e-01
3	3L_22343089_SNP	22343089	5	A	T	0.135	2.572198e-02	4.212277e-02	1.000000e-05	2.646392e-01	5.422710e-01	5.358841e-01	5.372122e-01
3	3L_22343168_SNP	22343168	2	C	T	0.157	1.285107e-02	3.927305e-02	1.000000e-05	2.124073e-01	7.439111e-01	7.456888e-01	7.462562e-01
3	3L_22343225_SNP	22343225	0	T	C	0.095	2.462546e-02	4.831306e-02	1.000000e-05	1.271228e-01	6.109343e-01	6.188278e-01	6.225400e-01
3	3L_22343284_SNP	22343284	0	C	T	0.012	-1.014160e-01	1.306261e-01	1.000000e-05	2.591850e-01	4.386272e-01	4.328240e-01	4.344920e-01
3	3L_22343379_SNP	22343379	0	A	T	0.006	1.431514e-02	1.845100e-01	1.000000e-05	2.350687e-01	9.382519e-01	9.326676e-01	9.328380e-01
3	3L_22343411_SNP	22343411	7	A	G	0.155	1.700658e-02	4.001000e-02	1.000000e-05	2.299451e-01	6.713448e-01	6.691158e-01	6.697544e-01
3	3L_22343415_SNP	22343415	1	T	A	0.048	-6.766697e-03	6.665496e-02	1.000000e-05	2.124681e-01	9.192616e-01	9.317620e-01	9.323445e-01
3	3L_22343450_SNP	22343450	0	A	G	0.006	-6.551921e-02	1.844432e-01	1.000000e-05	1.882114e-01	7.228704e-01	7.284892e-01	7.296634e-01
3	3L_22343488_SNP	22343488	0	T	C	0.006	-6.551921e-02	1.844432e-01	1.000000e-05	1.882114e-01	7.228704e-01	7.284892e-01	7.296634e-01
3	3L_22343489_SNP	22343489	3	C	A	0.158	9.193914e-03	3.930136e-02	1.000000e-05	2.121153e-01	8.153247e-01	8.192467e-01	8.197244e-01
3	3L_22343506_SNP	22343506	0	A	T	0.006	-6.551921e-02	1.844432e-01	1.000000e-05	1.882114e-01	7.228704e-01	7.284892e-01	7.296634e-01
3	3L_22343544_SNP	22343544	1	G	C	0.048	-6.766697e-03	6.665496e-02	1.000000e-05	2.124681e-01	9.192616e-01	9.317620e-01	9.323445e-01
3	3L_22343587_SNP	22343587	4	G	T	0.110	6.073037e-02	4.571345e-02	1.000000e-05	1.302282e-01	1.858361e-01	1.843698e-01	1.878305e-01
3	3L_22343599_INS	22343599	11	AATGTTGTTT	A	0.140	4.617668e-02	4.215024e-02	1.430945e-02	3.098226e-01	2.748732e-01	2.682835e-01	2.712110e-01
3	3L_22343654_SNP	22343654	3	T	C	0.042	-3.787477e-02	7.099433e-02	1.000000e-05	1.740926e-01	5.944080e-01	5.972924e-01	5.989442e-01
3	3L_22343697_SNP	22343697	8	T	C	0.100	4.555707e-02	4.834947e-02	1.000000e-05	1.530601e-01	3.474362e-01	3.470638e-01	3.496835e-01
3	3L_22343698_SNP	22343698	2	T	A	0.012	4.913419e-02	1.308169e-01	1.000000e-05	2.233318e-01	7.076975e-01	7.065868e-01	7.071381e-01
3	3L_22343701_SNP	22343701	0	T	C	0.006	1.989781e-02	1.845068e-01	1.000000e-05	2.357241e-01	9.142503e-01	9.090762e-01	9.092774e-01
3	3L_22343755_INS	22343755	8	ATGTC	T	0.094	4.415786e-02	4.977768e-02	1.000000e-05	1.763650e-01	3.763076e-01	3.753466e-01	3.775147e-01
3	3L_22343766_SNP	22343766	5	A	T	0.104	4.701910e-02	4.700230e-02	1.000000e-05	1.338397e-01	3.185935e-01	3.184240e-01	3.214718e-01
3	3L_22343816_SNP	22343816	3	A	G	0.042	1.317028e-01	7.031606e-02	1.000000e-05	1.143590e-01	6.282485e-02	6.147509e-02	6.480729e-02
3	3L_22343870_SNP	22343870	8	T	G	0.106	4.902144e-02	4.704169e-02	1.000000e-05	1.465993e-01	2.988875e-01	2.981054e-01	3.009946e-01
3	3L_22343880_SNP	22343880	3	G	A	0.042	-5.762733e-02	7.091425e-02	1.000000e-05	4.435696e-02	4.175919e-01	4.217443e-01	4.281439e-01
3	3L_22343924_SNP	22343924	9	T	C	0.145	5.510369e-02	4.125487e-02	1.000000e-05	3.185378e-02	1.834792e-01	1.828900e-01	1.878587e-01
3	3L_22344028_SNP	22344028	0	G	A	0.012	2.589108e-01	1.293109e-01	1.000000e-05	1.000000e-05	4.688770e-02	4.586315e-02	5.054083e-02
3	3L_22344067_SNP	22344067	1	T	G	0.018	-5.244129e-02	1.071010e-01	1.000000e-05	2.686086e-01	6.250327e-01	6.166460e-01	6.178584e-01
3	3L_22344145_SNP	22344145	1	G	A	0.024	6.282771e-02	9.334995e-02	1.024792e-01	3.231813e-01	5.018614e-01	4.924292e-01	4.952545e-01
3	3L_22344261_SNP	22344261	1	A	G	0.006	5.263969e-03	1.845161e-01	1.000000e-05	2.271422e-01	9.772749e-01	9.834595e-01	9.835068e-01
3	3L_22344277_SNP	22344277	5	A	G	0.061	2.209695e-03	6.004510e-02	1.000000e-05	2.404244e-01	9.706882e-01	9.554757e-01	9.558975e-01
3	3L_22344453_SNP	22344453	2	T	C	0.018	1.396742e-01	1.066346e-01	1.000000e-05	2.858728e-01	1.920598e-01	1.871290e-01	1.902417e-01
3	3L_22344493_SNP	22344493	2	T	C	0.018	1.396742e-01	1.066346e-01	1.000000e-05	2.858728e-01	1.920598e-01	1.871290e-01	1.902417e-01
3	3L_22344519_SNP	22344519	4	T	A	0.055	1.319463e-01	6.223937e-02	1.000000e-05	1.000000e-05	3.549399e-02	3.458453e-02	3.827798e-02
3	3L_22344585_SNP	22344585	4	A	C	0.061	1.065862e-03	6.003333e-02	1.000000e-05	2.293798e-01	9.858560e-01	9.842784e-01	9.843039e-01
3	3L_22344710_SNP	22344710	2	A	T	0.018	8.917667e-03	1.071820e-01	1.000000e-05	2.307303e-01	9.337918e-01	9.317249e-01	9.318348e-01
3	3L_22344790_SNP	22344790	2	G	A	0.054	-8.115278e-04	6.305420e-02	1.000000e-05	2.306334e-01	9.897467e-01	9.939428e-01	9.940116e-01
3	3L_22344825_SNP	22344825	3	G	T	0.048	-6.364736e-03	6.667553e-02	1.000000e-05	2.134242e-01	9.240659e-01	9.368832e-01	9.374378e-01
3	3L_22344883_SNP	22344883	3	A	G	0.048	4.126687e-03	6.667659e-02	1.000000e-05	2.516471e-01	9.507240e-01	9.309739e-01	9.319542e-01
3	3L_22345081_SNP	22345081	2	A	G	0.006	-7.609031e-02	1.844254e-01	1.000000e-05	2.204482e-01	6.804464e-01	6.793619e-01	6.799965e-01
3	3L_22345137_SNP	22345137	6	T	A	0.043	-5.845125e-02	7.136794e-02	2.658624e-01	5.696568e-01	4.139534e-01	4.002917e-01	4.152230e-01
3	3L_22345248_SNP	22345248	3	A	C	0.036	3.565507e-02	7.645177e-02	4.885631e-02	3.954816e-01	6.415597e-01	6.170993e-01	6.244183e-01
3	3L_22345289_SNP	22345289	1	C	G	0.006	1.050861e-01	1.843362e-01	1.000000e-05	1.942378e-01	5.693953e-01	5.700686e-01	5.712981e-01
3	3L_22345377_SNP	22345377	0	C	A	0.018	-8.184832e-02	1.069840e-01	1.000000e-05	1.620848e-01	4.453270e-01	4.460861e-01	4.482493e-01
3	3L_22345391_SNP	22345391	5	C	T	0.092	4.748989e-02	4.971164e-02	1.000000e-05	1.586000e-01	3.408114e-01	3.401672e-01	3.427210e-01
3	3L_22345407_SNP	22345407	0	A	G	0.024	6.621183e-02	9.334909e-02	1.081445e-01	3.291700e-01	4.791379e-01	4.698223e-01	4.728233e-01
3	3L_22345450_SNP	22345450	0	C	T	0.006	-3.342194e-02	1.844951e-01	1.000000e-05	2.352220e-01	8.564680e-01	8.527677e-01	8.530339e-01
3	3L_22345628_SNP	22345628	0	A	G	0.006	-9.848655e-02	1.843549e-01	1.000000e-05	2.731509e-01	5.939022e-01	5.851821e-01	5.865482e-01
3	3L_22345743_SNP	22345743	7	G	C	0.081	2.235622e-02	5.318814e-02	3.731840e-04	2.497262e-01	6.747928e-01	6.692966e-01	6.700726e-01
3	3L_22345841_SNP	22345841	0	T	C	0.095	2.462546e-02	4.831306e-02	1.000000e-05	1.271228e-01	6.109343e-01	6.188278e-01	6.225400e-01
3	3L_22345850_SNP	22345850	2	T	C	0.018	6.332913e-02	1.070715e-01	1.000000e-05	1.077299e-01	5.550129e-01	5.617774e-01	5.663011e-01
3	3L_22345929_DEL	22345929	15	T	TTCATTCGT	0.026	2.989575e-02	9.317925e-02	1.000000e-05	2.094846e-01	7.487342e-01	7.509916e-01	7.515997e-01
3	3L_22345938_SNP	22345938	0	G	T	0.006	3.052131e-01	1.829863e-01	1.000000e-05	1.000000e-05	9.720976e-02	9.605543e-02	1.007477e-01
3	3L_22346082_DEL	22346082	17	TATTT	T	0.490	2.421322e-02	2.988834e-02	1.000000e-05	2.424537e-01	4.190294e-01	4.148403e-01	4.164927e-01
3	3L_22346206_SNP	22346206	3	T	C	0.012	4.893857e-02	1.308222e-01	1.000000e-05	2.232081e-01	7.088188e-01	7.077430e-01	7.082920e-01
3	3L_22346298_SNP	22346298	1	T	C	0.006	-9.868100e-02	1.843576e-01	1.000000e-05	2.733799e-01	5.931798e-01	5.844382e-01	5.858106e-01
3	3L_22346362_SNP	22346362	4	A	G	0.043	-9.442738e-04	7.106473e-02	1.000000e-05	2.304093e-01	9.894144e-01	9.946487e-01	9.947081e-01
3	3L_22346443_SNP	22346443	1	C	G	0.006	-9.868100e-02	1.843576e-01	1.000000e-05	2.733799e-01	5.931798e-01	5.844382e-01	5.858106e-01
3	3L_22346488_SNP	22346488	1	T	C	0.048	-6.766697e-03	6.665496e-02	1.000000e-05	2.124681e-01	9.192616e-01	9.317620e-01	9.323445e-01
3	3L_22346709_SNP	22346709	1	A	C	0.006	-8.861998e-02	1.843883e-01	1.000000e-05	1.235053e-01	6.314223e-01	6.407408e-01	6.447508e-01
3	3L_22346730_SNP	22346730	15	A	T	0.418	6.546185e-03	3.014604e-02	1.000000e-05	2.607088e-01	8.283588e-01	8.168399e-01	8.177715e-01
3	3L_22346731_SNP	22346731	16	T	G	0.421	5.163711e-03	3.021924e-02	1.000000e-05	2.526350e-01	8.645302e-01	8.539096e-01	8.545912e-01
3	3L_22346828_SNP	22346828	0	A	T	0.012	2.589108e-01	1.293109e-01	1.000000e-05	1.000000e-05	4.688770e-02	4.586315e-02	5.054083e-02
3	3L_22346834_SNP	22346834	0	A	G	0.006	-6.551921e-02	1.844432e-01	1.000000e-05	1.882114e-01	7.228704e-01	7.284892e-01	7.296634e-01
3	3L_22346847_SNP	22346847	0	A	G	0.006	-9.524775e-02	1.843651e-01	1.000000e-05	1.699428e-01	6.061051e-01	6.100736e-01	6.118154e-01
3	3L_22346928_SNP	22346928	2	T	C	0.078	-2.682524e-02	5.310488e-02	1.000000e-05	1.764051e-01	6.141326e-01	6.174647e-01	6.190240e-01
3	3L_22346983_SNP	22346983	0	G	T	0.012	3.840160e-02	1.308290e-01	1.000000e-05	2.278761e-01	7.694875e-01	7.681048e-01	7.685028e-01
3	3L_22347057_SNP	22347057	2	A	G	0.042	-1.743899e-02	7.103279e-02	1.000000e-05	1.823050e-01	8.063677e-01	8.176846e-01	8.194143e-01
3	3L_22347243_SNP	22347243	0	T	A	0.006	-9.848655e-02	1.843549e-01	1.000000e-05	2.731509e-01	5.939022e-01	5.851821e-01	5.865482e-01
3	3L_22347353_SNP	22347353	8	A	G	0.163	-4.343662e-02	3.927881e-02	1.000000e-05	4.733596e-02	2.703900e-01	2.709890e-01	2.761381e-01
3	3L_22347355_DEL	22347355	1	T	TTAAAATCCGCT	0.006	2.468339e-01	1.835193e-01	1.000000e-05	2.488413e-01	1.804592e-01	1.767425e-01	1.797719e-01
3	3L_22347433_SNP	22347433	1	T	A	0.018	1.395330e-01	1.066298e-01	1.000000e-05	2.850545e-01	1.924872e-01	1.875742e-01	1.906804e-01
3	3L_22347439_SNP	22347439	15	A	G	0.405	7.207328e-02	2.977331e-02	1.000000e-05	1.000000e-05	1.656746e-02	1.597283e-02	1.905083e-02
3	3L_22347473_SNP	22347473	0	A	G	0.006	4.681924e-02	1.844775e-01	1.000000e-05	2.271463e-01	7.999690e-01	7.990245e-01	7.993603e-01
3	3L_22347541_SNP	22347541	7	T	C	0.106	-2.652034e-02	4.713296e-02	1.000000e-05	1.380047e-01	5.744183e-01	5.799612e-01	5.829347e-01
3	3L_22347849_SNP	22347849	2	A	G	0.012	-2.625162e-02	1.321745e-01	1.153717e-01	2.336533e-01	8.428082e-01	8.407896e-01	8.410617e-01
3	3L_22347946_SNP	22347946	5	T	C	0.147	-4.603191e-02	4.050693e-02	1.000000e-05	1.572436e-02	2.574288e-01	2.579737e-01	2.640922e-01
3	3L_22348018_SNP	22348018	18	A	T	0.513	-7.964032e-02	2.940920e-02	1.000000e-05	1.179284e-02	7.477879e-03	7.129498e-03	8.623377e-03
3	3L_22348215_DEL	22348215	0	G	GTTAA	0.012	-3.953108e-02	1.308270e-01	1.000000e-05	2.335074e-01	7.629061e-01	7.599237e-01	7.603490e-01
3	3L_22348246_SNP	22348246	1	A	C	0.048	-6.766697e-03	6.665496e-02	1.000000e-05	2.124681e-01	9.192616e-01	9.317620e-01	9.323445e-01
3	3L_22348262_SNP	22348262	4	C	T	0.098	-3.003216e-02	4.835689e-02	1.000000e-05	4.682452e-02	5.354170e-01	5.438300e-01	5.523321e-01
3	3L_22348375_SNP	22348375	12	T	A	0.173	4.908149e-03	3.893104e-02	1.000000e-05	2.382482e-01	8.998268e-01	8.939382e-01	8.942007e-01
3	3L_22348422_SNP	22348422	1	A	G	0.024	5.075391e-02	9.311303e-02	1.218348e-02	1.332451e-01	5.864311e-01	5.922613e-01	5.954460e-01
3	3L_22348450_SNP	22348450	0	A	G	0.012	-3.953108e-02	1.308270e-01	1.000000e-05	2.335074e-01	7.629061e-01	7.599237e-01	7.603490e-01
3	3L_22348491_SNP	22348491	20	G	A	0.304	5.781015e-02	3.256518e-02	1.000000e-05	1.000000e-05	7.769516e-02	7.653267e-02	8.138778e-02
3	3L_22348569_SNP	22348569	1	T	C	0.042	-6.453275e-02	7.085952e-02	1.000000e-05	5.428941e-02	3.637666e-01	3.662977e-01	3.717140e-01
3	3L_22348681_SNP	22348681	0	G	C	0.006	1.989781e-02	1.845068e-01	1.000000e-05	2.357241e-01	9.142503e-01	9.090762e-01	9.092774e-01
3	3L_22348685_SNP	22348685	4	C	T	0.085	4.698568e-02	5.129762e-02	2.450142e-02	2.991265e-01	3.610257e-01	3.535624e-01	3.560393e-01
3	3L_22348691_SNP	22348691	11	G	C	0.134	4.139759e-02	4.301239e-02	1.000000e-05	1.550113e-01	3.372199e-01	3.366588e-01	3.392795e-01
3	3L_22348743_DEL	22348743	1	A	ACCGGGAACTTTGATAGATTACAGGTGTA	0.006	1.930876e-02	1.845105e-01	1.000000e-05	2.354736e-01	9.167810e-01	9.116654e-01	9.118598e-01
3	3L_22348770_SNP	22348770	7	C	T	0.025	-5.131049e-02	9.306085e-02	1.000000e-05	2.115563e-01	5.821250e-01	5.810399e-01	5.820256e-01
3	3L_22348781_SNP	22348781	1	T	C	0.006	1.930876e-02	1.845105e-01	1.000000e-05	2.354736e-01	9.167810e-01	9.116654e-01	9.118598e-01
3	3L_22348794_SNP	22348794	17	G	A	0.437	4.837749e-02	2.994685e-02	1.000000e-05	1.635720e-01	1.081134e-01	1.061943e-01	1.095670e-01
3	3L_22348799_SNP	22348799	0	A	C	0.012	-3.953108e-02	1.308270e-01	1.000000e-05	2.335074e-01	7.629061e-01	7.599237e-01	7.603490e-01
3	3L_22348920_SNP	22348920	0	A	T	0.012	-3.953108e-02	1.308270e-01	1.000000e-05	2.335074e-01	7.629061e-01	7.599237e-01	7.603490e-01
3	3L_22349009_SNP	22349009	9	C	G	0.189	-6.367341e-03	3.728517e-02	1.000000e-05	2.207344e-01	8.646094e-01	8.670562e-01	8.673253e-01
3	3L_22349019_SNP	22349019	10	G	A	0.291	-2.147134e-02	3.217289e-02	1.000000e-05	1.614599e-01	5.054600e-01	5.073936e-01	5.094664e-01
3	3L_22349032_SNP	22349032	1	A	C	0.012	1.870963e-01	1.300817e-01	3.990371e-02	3.335457e-01	1.522320e-01	1.471450e-01	1.506941e-01
3	3L_22349038_SNP	22349038	10	A	G	0.184	-1.051027e-02	3.779765e-02	1.000000e-05	2.094957e-01	7.813071e-01	7.845444e-01	7.851108e-01
3	3L_22349039_SNP	22349039	9	A	G	0.189	-7.817410e-03	3.728351e-02	1.000000e-05	2.161656e-01	8.341787e-01	8.373025e-01	8.376822e-01
3	3L_22349040_INS	22349040	13	AG	A	0.174	1.176725e-02	3.894851e-02	1.000000e-05	2.876023e-01	7.629363e-01	7.472253e-01	7.491536e-01
3	3L_22349065_SNP	22349065	10	G	A	0.190	-8.587498e-03	3.730997e-02	1.000000e-05	2.156279e-01	8.182459e-01	8.209848e-01	8.213925e-01
3	3L_22349072_SNP	22349072	8	G	A	0.194	-8.904152e-03	3.679077e-02	1.000000e-05	2.163591e-01	8.090624e-01	8.113035e-01	8.117114e-01
3	3L_22349129_SNP	22349129	11	G	A	0.299	-1.845433e-02	3.202594e-02	1.000000e-05	1.970014e-01	5.652397e-01	5.654542e-01	5.666567e-01
3	3L_22349155_SNP	22349155	2	C	T	0.012	4.913419e-02	1.308169e-01	1.000000e-05	2.233318e-01	7.076975e-01	7.065868e-01	7.071381e-01
3	3L_22349224_SNP	22349224	2	G	C	0.048	-7.099222e-03	6.666485e-02	1.000000e-05	2.114632e-01	9.153212e-01	9.277993e-01	9.284189e-01
3	3L_22349231_SNP	22349231	2	G	A	0.048	-7.099222e-03	6.666485e-02	1.000000e-05	2.114632e-01	9.153212e-01	9.277993e-01	9.284189e-01
3	3L_22349276_SNP	22349276	2	C	T	0.042	-1.916338e-03	7.104553e-02	1.000000e-05	2.272583e-01	9.785134e-01	9.941998e-01	9.942637e-01
3	3L_22349292_SNP	22349292	5	T	A	0.018	-3.521839e-02	1.071675e-01	1.000000e-05	1.930393e-01	7.428501e-01	7.482124e-01	7.492408e-01
3	3L_22349295_SNP	22349295	7	T	C	0.130	1.617023e-02	4.303144e-02	1.000000e-05	2.503246e-01	7.075624e-01	7.011917e-01	7.019139e-01
3	3L_22349297_SNP	22349297	0	G	A	0.006	2.095078e-01	1.837954e-01	1.000000e-05	6.685302e-02	2.559712e-01	2.561288e-01	2.606771e-01
3	3L_22349405_SNP	22349405	0	C	G	0.012	1.976280e-01	1.299559e-01	2.414257e-03	3.425112e-01	1.302297e-01	1.252587e-01	1.288683e-01
3	3L_22349406_SNP	22349406	0	A	C	0.006	2.095078e-01	1.837954e-01	1.000000e-05	6.685302e-02	2.559712e-01	2.561288e-01	2.606771e-01
3	3L_22349476_SNP	22349476	6	C	T	0.093	4.235814e-02	4.975520e-02	1.000000e-05	1.788602e-01	3.958120e-01	3.949852e-01	3.970366e-01
3	3L_22349509_SNP	22349509	3	C	T	0.097	-2.511725e-02	4.835791e-02	1.000000e-05	1.970794e-01	6.041714e-01	6.049809e-01	6.060810e-01
3	3L_22349521_SNP	22349521	0	T	C	0.012	2.589108e-01	1.293109e-01	1.000000e-05	1.000000e-05	4.688770e-02	4.586315e-02	5.054083e-02
3	3L_22349698_DEL	22349698	2	C	CC	0.012	-7.627754e-02	1.307385e-01	1.000000e-05	1.822451e-01	5.603917e-01	5.619430e-01	5.634197e-01
3	3L_22349731_SNP	22349731	6	T	G	0.031	8.451135e-03	8.356810e-02	1.000000e-05	2.791213e-01	9.195703e-01	8.912154e-01	8.939761e-01
3	3L_22349748_DEL	22349748	3	T	TACGGGGTTGTT	0.006	3.929973e-02	1.844981e-01	1.000000e-05	2.403496e-01	8.315814e-01	8.263991e-01	8.267692e-01
3	3L_22349776_SNP	22349776	2	C	G	0.012	-3.765760e-02	1.308398e-01	1.000000e-05	2.181517e-01	7.738478e-01	7.745850e-01	7.750283e-01
3	3L_22349799_SNP	22349799	9	C	A	0.094	2.546757e-02	4.988150e-02	9.886848e-03	2.749633e-01	6.103365e-01	6.015774e-01	6.029510e-01
3	3L_22349843_SNP	22349843	2	A	T	0.018	-1.006691e-01	1.068990e-01	1.000000e-05	8.683356e-02	3.477037e-01	3.492996e-01	3.534397e-01
3	3L_22349847_SNP	22349847	2	G	A	0.042	-1.743899e-02	7.103279e-02	1.000000e-05	1.823050e-01	8.063677e-01	8.176846e-01	8.194143e-01
3	3L_22349931_SNP	22349931	0	T	C	0.006	-9.848655e-02	1.843549e-01	1.000000e-05	2.731509e-01	5.939022e-01	5.851821e-01	5.865482e-01
3	3L_22349960_DEL	22349960	8	C	CATACATGTAC	0.006	-1.331014e-01	1.842515e-01	1.000000e-05	1.177784e-01	4.710713e-01	4.747628e-01	4.781548e-01
3	3L_22349979_INS	22349979	0	ACATACATGTA	A	0.006	9.490018e-02	1.843662e-01	1.000000e-05	2.262747e-01	6.074212e-01	6.050714e-01	6.059048e-01
3	3L_22350056_SNP	22350056	14	A	G	0.325	-2.280214e-02	3.160897e-02	1.000000e-05	1.592507e-01	4.716894e-01	4.732528e-01	4.753995e-01
3	3L_22350113_INS	22350113	31	A	ATGGCCGAGAGAAAAAGAA	0.431	3.594881e-02	3.161796e-02	1.000000e-05	5.059055e-02	2.571875e-01	2.575377e-01	2.624256e-01
3	3L_22350115_DEL	22350115	0	G	GCCGT	0.006	-2.002815e-01	1.838573e-01	1.000000e-05	1.397394e-01	2.775869e-01	2.767092e-01	2.797827e-01
3	3L_22350130_SNP	22350130	0	A	G	0.012	1.927618e-01	1.300050e-01	1.000000e-05	1.000000e-05	1.400431e-01	1.390948e-01	1.455596e-01
3	3L_22350194_SNP	22350194	0	G	A	0.006	-2.264918e-01	1.836740e-01	1.000000e-05	1.430329e-01	2.192748e-01	2.177887e-01	2.210236e-01
3	3L_22350229_SNP	22350229	9	T	C	0.119	-9.735224e-03	4.497050e-02	1.000000e-05	2.285586e-01	8.288792e-01	8.281264e-01	8.284049e-01
3	3L_22350257_SNP	22350257	21	C	T	0.422	4.868900e-02	3.049120e-02	1.000000e-05	1.384216e-01	1.122074e-01	1.105217e-01	1.139964e-01
3	3L_22350258_SNP	22350258	18	T	C	0.420	4.867798e-02	3.019773e-02	1.000000e-05	9.983087e-02	1.088670e-01	1.074417e-01	1.111532e-01
3	3L_22350265_SNP	22350265	14	A	G	0.506	-4.099529e-02	2.947966e-02	1.000000e-05	2.285406e-01	1.661992e-01	1.631675e-01	1.662471e-01
3	3L_22350273_SNP	22350273	3	C	T	0.036	-8.596842e-02	7.621510e-02	1.000000e-05	1.000000e-05	2.609598e-01	2.615902e-01	2.696316e-01
3	3L_22350274_SNP	22350274	0	T	C	0.006	-6.551921e-02	1.844432e-01	1.000000e-05	1.882114e-01	7.228704e-01	7.284892e-01	7.296634e-01
3	3L_22350275_SNP	22350275	2	T	C	0.042	-1.916338e-03	7.104553e-02	1.000000e-05	2.272583e-01	9.785134e-01	9.941998e-01	9.942637e-01
3	3L_22350287_DEL	22350287	5	T	TTCAAGGACCCCCT	0.012	2.217391e-01	1.297508e-01	1.000000e-05	1.000000e-05	8.932693e-02	8.816184e-02	9.424200e-02
3	3L_22350311_SNP	22350311	1	C	G	0.024	6.709742e-02	9.335887e-02	1.100893e-01	3.313245e-01	4.733336e-01	4.640268e-01	4.670918e-01
3	3L_22350341_SNP	22350341	15	G	C	0.503	-3.920291e-02	2.958971e-02	1.000000e-05	2.212608e-01	1.870309e-01	1.840449e-01	1.870204e-01
3	3L_22350362_SNP	22350362	2	A	G	0.042	3.090919e-02	7.100862e-02	1.339816e-02	3.296774e-01	6.639189e-01	6.461338e-01	6.496174e-01
3	3L_22350436_DEL	22350436	0	A	AAA	0.012	-1.978451e-01	1.299589e-01	1.000000e-05	1.000000e-05	1.298200e-01	1.288022e-01	1.364925e-01
3	3L_22350462_SNP	22350462	1	T	C	0.024	-1.088223e-01	9.271952e-02	1.000000e-05	1.000000e-05	2.422076e-01	2.425118e-01	2.488624e-01
3	3L_22350694_SNP	22350694	0	T	C	0.006	-2.717192e-01	1.833204e-01	7.789268e-03	2.837812e-01	1.401805e-01	1.362044e-01	1.394973e-01
3	3L_22350776_SNP	22350776	1	A	T	0.006	1.930876e-02	1.845105e-01	1.000000e-05	2.354736e-01	9.167810e-01	9.116654e-01	9.118598e-01
3	3L_22351076_SNP	22351076	0	G	A	0.012	1.976280e-01	1.299559e-01	2.414257e-03	3.425112e-01	1.302297e-01	1.252587e-01	1.288683e-01
3	3L_22351093_SNP	22351093	10	G	C	0.323	-5.164182e-02	3.105445e-02	1.085665e-02	2.474633e-01	9.821053e-02	9.546129e-02	9.873098e-02
3	3L_22351195_DEL	22351195	8	A	CAATCCTC	0.069	-5.087907e-02	5.734220e-02	1.000000e-05	2.007024e-01	3.762074e-01	3.740285e-01	3.759688e-01
3	3L_22351222_SNP	22351222	1	T	C	0.048	-6.766697e-03	6.665496e-02	1.000000e-05	2.124681e-01	9.192616e-01	9.317620e-01	9.323445e-01
3	3L_22351349_SNP	22351349	1	G	A	0.030	-4.650786e-03	8.354825e-02	5.891356e-03	2.267692e-01	9.556749e-01	9.581885e-01	9.582648e-01
3	3L_22351387_SNP	22351387	10	C	G	0.266	-2.750490e-02	3.305998e-02	1.000000e-05	1.490479e-01	4.066214e-01	4.073006e-01	4.098406e-01
3	3L_22351499_SNP	22351499	1	T	A	0.030	-4.650786e-03	8.354825e-02	5.891356e-03	2.267692e-01	9.556749e-01	9.581885e-01	9.582648e-01
3	3L_22351535_DEL	22351535	6	C	CGGTCGAATGGCTTCAAGAGGGGTTTATGTCCTC	0.025	3.013053e-02	9.310935e-02	1.000000e-05	2.888838e-01	7.466454e-01	7.321645e-01	7.340638e-01
3	3L_22351549_SNP	22351549	23	T	C	0.317	-5.666162e-02	3.253014e-02	1.000000e-05	9.049591e-03	8.339242e-02	8.222382e-02	8.650771e-02
3	3L_22351661_SNP	22351661	3	G	A	0.055	1.091192e-01	6.249391e-02	1.000000e-05	1.000000e-05	8.264755e-02	8.148113e-02	8.639206e-02
3	3L_22351677_SNP	22351677	16	G	T	0.507	-6.679055e-02	2.939172e-02	1.000000e-05	1.000000e-05	2.434367e-02	2.359600e-02	2.661758e-02
3	3L_22351856_SNP	22351856	19	T	G	0.228	1.850718e-03	3.591142e-02	1.000000e-05	2.422799e-01	9.589607e-01	9.444947e-01	9.449622e-01
3	3L_22351884_SNP	22351884	2	T	C	0.006	-1.409059e-01	1.841955e-01	1.000000e-05	1.383831e-01	4.453697e-01	4.474712e-01	4.501767e-01
3	3L_22351903_SNP	22351903	11	A	C	0.102	5.409943e-02	4.838226e-02	1.057839e-01	4.373202e-01	2.651114e-01	2.554354e-01	2.606445e-01
3	3L_22351951_SNP	22351951	8	G	A	0.100	3.547674e-02	4.841220e-02	1.465039e-02	2.812622e-01	4.647103e-01	4.570952e-01	4.589358e-01
3	3L_22351956_SNP	22351956	1	T	C	0.048	-6.766697e-03	6.665496e-02	1.000000e-05	2.124681e-01	9.192616e-01	9.317620e-01	9.323445e-01
3	3L_22351982_SNP	22351982	4	G	A	0.134	-2.529271e-02	4.210427e-02	1.000000e-05	1.070812e-01	5.488484e-01	5.553970e-01	5.599084e-01
3	3L_22352113_SNP	22352113	1	C	T	0.006	-1.042165e-01	1.843392e-01	1.000000e-05	1.806852e-01	5.725980e-01	5.746016e-01	5.760870e-01
3	3L_22352114_SNP	22352114	2	C	T	0.024	4.454831e-03	9.310967e-02	1.000000e-05	2.277573e-01	9.618973e-01	9.635373e-01	9.635966e-01
3	3L_22352119_SNP	22352119	0	C	T	0.012	-3.953108e-02	1.308270e-01	1.000000e-05	2.335074e-01	7.629061e-01	7.599237e-01	7.603490e-01
3	3L_22352202_SNP	22352202	0	T	G	0.012	-3.953108e-02	1.308270e-01	1.000000e-05	2.335074e-01	7.629061e-01	7.599237e-01	7.603490e-01
3	3L_22352205_SNP	22352205	2	T	A	0.012	4.913419e-02	1.308169e-01	1.000000e-05	2.233318e-01	7.076975e-01	7.065868e-01	7.071381e-01
3	3L_22352209_SNP	22352209	0	A	T	0.012	-3.953108e-02	1.308270e-01	1.000000e-05	2.335074e-01	7.629061e-01	7.599237e-01	7.603490e-01
3	3L_22352212_DEL	22352212	0	A	AG	0.012	-3.953108e-02	1.308270e-01	1.000000e-05	2.335074e-01	7.629061e-01	7.599237e-01	7.603490e-01
3	3L_22352310_SNP	22352310	0	A	T	0.012	1.407933e-01	1.304059e-01	1.000000e-05	1.460183e-01	2.818625e-01	2.809137e-01	2.838698e-01
3	3L_22352311_SNP	22352311	0	T	C	0.012	1.407933e-01	1.304059e-01	1.000000e-05	1.460183e-01	2.818625e-01	2.809137e-01	2.838698e-01
3	3L_22352434_SNP	22352434	0	A	T	0.006	1.989781e-02	1.845068e-01	1.000000e-05	2.357241e-01	9.142503e-01	9.090762e-01	9.092774e-01
3	3L_22352508_SNP	22352508	3	T	C	0.067	1.046265e-01	5.683664e-02	1.000000e-05	1.000000e-05	6.743181e-02	6.629203e-02	7.124855e-02
3	3L_22352523_SNP	22352523	3	C	A	0.006	3.929973e-02	1.844981e-01	1.000000e-05	2.403496e-01	8.315814e-01	8.263991e-01	8.267692e-01
3	3L_22352542_SNP	22352542	3	C	G	0.006	3.929973e-02	1.844981e-01	1.000000e-05	2.403496e-01	8.315814e-01	8.263991e-01	8.267692e-01
3	3L_22352595_SNP	22352595	5	G	A	0.061	8.929991e-02	5.964398e-02	1.000000e-05	1.000000e-05	1.362361e-01	1.352605e-01	1.413466e-01
3	3L_22352600_SNP	22352600	4	G	C	0.061	8.979355e-02	5.962747e-02	1.000000e-05	1.000000e-05	1.339910e-01	1.330001e-01	1.390830e-01
3	3L_22352609_SNP	22352609	0	A	G	0.006	-9.848655e-02	1.843549e-01	1.000000e-05	2.731509e-01	5.939022e-01	5.851821e-01	5.865482e-01
3	3L_22352695_SNP	22352695	7	A	G	0.106	6.665212e-02	4.689340e-02	1.000000e-05	1.043577e-01	1.570898e-01	1.557852e-01	1.595289e-01
3	3L_22352739_DEL	22352739	8	C	TCCAGCT	0.081	6.497894e-02	5.299109e-02	1.000000e-05	5.935697e-02	2.218510e-01	2.215826e-01	2.261568e-01
3	3L_22352815_SNP	22352815	2	C	G	0.018	6.332913e-02	1.070715e-01	1.000000e-05	1.077299e-01	5.550129e-01	5.617774e-01	5.663011e-01
3	3L_22352842_SNP	22352842	0	C	G	0.048	-7.227144e-03	6.664468e-02	1.000000e-05	2.112607e-01	9.137753e-01	9.260718e-01	9.266940e-01
3	3L_22352980_SNP	22352980	0	A	C	0.006	-9.524775e-02	1.843651e-01	1.000000e-05	1.699428e-01	6.061051e-01	6.100736e-01	6.118154e-01
3	3L_22352990_SNP	22352990	8	A	C	0.037	-5.187173e-02	7.655883e-02	1.243789e-01	4.210760e-01	4.990061e-01	4.825431e-01	4.898265e-01
3	3L_22353014_SNP	22353014	1	T	C	0.006	-1.042165e-01	1.843392e-01	1.000000e-05	1.806852e-01	5.725980e-01	5.746016e-01	5.760870e-01
3	3L_22353287_SNP	22353287	0	C	G	0.006	-9.524775e-02	1.843651e-01	1.000000e-05	1.699428e-01	6.061051e-01	6.100736e-01	6.118154e-01
3	3L_22353399_SNP	22353399	4	G	C	0.018	5.330923e-03	1.071955e-01	1.000000e-05	2.287200e-01	9.603966e-01	9.604499e-01	9.605097e-01
3	3L_22353401_SNP	22353401	4	G	T	0.018	5.330923e-03	1.071955e-01	1.000000e-05	2.287200e-01	9.603966e-01	9.604499e-01	9.605097e-01
3	3L_22353503_SNP	22353503	1	T	A	0.048	-6.766697e-03	6.665496e-02	1.000000e-05	2.124681e-01	9.192616e-01	9.317620e-01	9.323445e-01
3	3L_22353702_SNP	22353702	2	T	C	0.042	4.298246e-03	7.104490e-02	1.000000e-05	2.442176e-01	9.518299e-01	9.374610e-01	9.379994e-01
3	3L_22353709_SNP	22353709	0	A	T	0.006	1.431514e-02	1.845100e-01	1.000000e-05	2.350687e-01	9.382519e-01	9.326676e-01	9.328380e-01
3	3L_22353798_SNP	22353798	9	T	C	0.176	-2.785131e-02	3.824040e-02	1.000000e-05	1.183158e-01	4.674429e-01	4.707655e-01	4.743107e-01
3	3L_22353807_SNP	22353807	3	G	T	0.018	6.310293e-03	1.071891e-01	1.000000e-05	2.287167e-01	9.531259e-01	9.530864e-01	9.531574e-01
3	3L_22353836_SNP	22353836	1	G	A	0.006	2.468339e-01	1.835193e-01	1.000000e-05	2.488413e-01	1.804592e-01	1.767425e-01	1.797719e-01
3	3L_22353877_SNP	22353877	0	T	A	0.012	1.976280e-01	1.299559e-01	2.414257e-03	3.425112e-01	1.302297e-01	1.252587e-01	1.288683e-01
3	3L_22353933_SNP	22353933	3	T	G	0.018	6.310293e-03	1.071891e-01	1.000000e-05	2.287167e-01	9.531259e-01	9.530864e-01	9.531574e-01
3	3L_22353968_SNP	22353968	3	T	C	0.073	-3.528733e-02	5.508086e-02	1.000000e-05	1.632912e-01	5.226361e-01	5.248332e-01	5.268357e-01
3	3L_22353971_SNP	22353971	3	A	G	0.036	-8.723307e-02	7.620645e-02	1.000000e-05	1.000000e-05	2.539837e-01	2.544894e-01	2.623011e-01
3	3L_22353972_SNP	22353972	3	T	C	0.018	6.310293e-03	1.071891e-01	1.000000e-05	2.287167e-01	9.531259e-01	9.530864e-01	9.531574e-01
3	3L_22354018_SNP	22354018	7	A	G	0.149	-2.083323e-02	4.067574e-02	1.000000e-05	1.581124e-01	6.092070e-01	6.141883e-01	6.163903e-01
3	3L_22354020_SNP	22354020	3	G	A	0.018	6.310293e-03	1.071891e-01	1.000000e-05	2.287167e-01	9.531259e-01	9.530864e-01	9.531574e-01
3	3L_22354036_SNP	22354036	19	G	T	0.430	8.387521e-02	2.974150e-02	1.000000e-05	1.000000e-05	5.385327e-03	5.111030e-03	6.430681e-03
3	3L_22354063_SNP	22354063	3	A	C	0.018	6.310293e-03	1.071891e-01	1.000000e-05	2.287167e-01	9.531259e-01	9.530864e-01	9.531574e-01
3	3L_22354137_SNP	22354137	1	A	T	0.048	-6.766697e-03	6.665496e-02	1.000000e-05	2.124681e-01	9.192616e-01	9.317620e-01	9.323445e-01
3	3L_22354155_SNP	22354155	1	A	C	0.078	-2.841431e-02	5.308637e-02	1.000000e-05	1.725432e-01	5.931955e-01	5.963574e-01	5.980409e-01
3	3L_22354206_SNP	22354206	12	T	G	0.077	4.909221e-02	5.514261e-02	1.000000e-05	1.615983e-01	3.746055e-01	3.743278e-01	3.767052e-01
3	3L_22354223_SNP	22354223	2	C	A	0.084	-2.410603e-02	5.134656e-02	1.000000e-05	1.678443e-01	6.393448e-01	6.444177e-01	6.462719e-01
3	3L_22354233_SNP	22354233	5	T	C	0.049	-4.553044e-02	6.660453e-02	1.000000e-05	1.751216e-01	4.951849e-01	4.957679e-01	4.975635e-01
3	3L_22354247_SNP	22354247	2	A	T	0.012	4.913419e-02	1.308169e-01	1.000000e-05	2.233318e-01	7.076975e-01	7.065868e-01	7.071381e-01
3	3L_22354295_SNP	22354295	8	C	A	0.081	1.379380e-02	5.321978e-02	1.000000e-05	2.307544e-01	7.958131e-01	7.933428e-01	7.936901e-01
3	3L_22354332_SNP	22354332	3	T	C	0.024	1.990222e-02	9.326872e-02	3.804711e-02	2.423165e-01	8.312879e-01	8.262323e-01	8.266353e-01
3	3L_22354449_DEL	22354449	18	A	AAAGCCACAGTGGCATGTGGCAG	0.160	4.372892e-02	4.083107e-02	1.000000e-05	1.869129e-01	2.857368e-01	2.836127e-01	2.861333e-01
3	3L_22354477_SNP	22354477	0	T	C	0.006	2.095078e-01	1.837954e-01	1.000000e-05	6.685302e-02	2.559712e-01	2.561288e-01	2.606771e-01
3	3L_22354496_INS	22354496	6	GCCG	G	0.006	-7.632111e-02	1.844387e-01	1.000000e-05	2.215565e-01	6.795532e-01	6.782833e-01	6.789148e-01
3	3L_22354578_SNP	22354578	1	A	T	0.060	-1.123975e-02	5.999206e-02	1.000000e-05	1.945540e-01	8.516119e-01	8.636089e-01	8.648685e-01
3	3L_22354579_SNP	22354579	0	A	C	0.006	-9.848655e-02	1.843549e-01	1.000000e-05	2.731509e-01	5.939022e-01	5.851821e-01	5.865482e-01
3	3L_22354591_SNP	22354591	0	A	T	0.006	1.804817e-01	1.839808e-01	1.000000e-05	2.573535e-01	3.280295e-01	3.230152e-01	3.252297e-01
3	3L_22354596_SNP	22354596	5	T	C	0.067	-1.607587e-02	5.742545e-02	1.000000e-05	2.840876e-01	7.798695e-01	7.642105e-01	7.660355e-01
3	3L_22354612_SNP	22354612	1	G	C	0.006	9.600001e-02	1.843661e-01	1.000000e-05	2.276813e-01	6.032673e-01	6.007232e-01	6.015696e-01
3	3L_22354632_SNP	22354632	1	A	G	0.006	-9.880729e-02	1.843572e-01	1.000000e-05	2.731780e-01	5.927065e-01	5.839984e-01	5.853674e-01
3	3L_22354658_SNP	22354658	0	T	G	0.006	-7.523489e-02	1.844209e-01	1.000000e-05	2.195225e-01	6.838345e-01	6.829332e-01	6.835643e-01
3	3L_22354682_SNP	22354682	16	C	G	0.382	-5.929080e-02	3.037007e-02	1.000000e-05	1.696496e-01	5.258754e-02	5.113954e-02	5.419969e-02
3	3L_22354756_SNP	22354756	3	G	A	0.048	-6.210752e-03	6.667562e-02	1.000000e-05	2.138913e-01	9.258977e-01	9.387267e-01	9.392641e-01
3	3L_22354762_SNP	22354762	2	T	A	0.078	-2.740229e-02	5.310310e-02	1.000000e-05	1.732333e-01	6.065268e-01	6.099867e-01	6.116437e-01
3	3L_22354791_SNP	22354791	3	G	C	0.042	-7.636537e-04	7.105514e-02	1.000000e-05	2.312318e-01	9.914379e-01	9.920304e-01	9.921242e-01
3	3L_22354816_SNP	22354816	2	G	C	0.042	-1.916338e-03	7.104553e-02	1.000000e-05	2.272583e-01	9.785134e-01	9.941998e-01	9.942637e-01
3	3L_22354823_SNP	22354823	2	T	G	0.042	2.439968e-02	7.101998e-02	6.597705e-03	3.351184e-01	7.316114e-01	7.082078e-01	7.126439e-01
3	3L_22354839_SNP	22354839	1	T	G	0.006	-8.861998e-02	1.843883e-01	1.000000e-05	1.235053e-01	6.314223e-01	6.407408e-01	6.447508e-01
3	3L_22354852_SNP	22354852	2	T	C	0.042	-1.916338e-03	7.104553e-02	1.000000e-05	2.272583e-01	9.785134e-01	9.941998e-01	9.942637e-01
3	3L_22354862_SNP	22354862	2	T	C	0.042	-3.673361e-02	7.098845e-02	1.000000e-05	2.275216e-01	6.055247e-01	6.028291e-01	6.036685e-01
3	3L_22354933_SNP	22354933	2	A	G	0.006	-9.724284e-02	1.843655e-01	1.000000e-05	2.732687e-01	5.985882e-01	5.897798e-01	5.911402e-01
3	3L_22354981_SNP	22354981	2	C	A	0.078	-3.053223e-02	5.309281e-02	1.000000e-05	1.651909e-01	5.660207e-01	5.691409e-01	5.710561e-01
3	3L_22355089_SNP	22355089	22	T	G	0.027	-8.898622e-02	9.301210e-02	1.000000e-05	1.257053e-01	3.401016e-01	3.405387e-01	3.436934e-01
3	3L_22355129_SNP	22355129	13	G	A	0.452	3.358209e-02	2.958224e-02	1.212481e-02	2.965206e-01	2.579233e-01	2.520686e-01	2.549375e-01
3	3L_22355312_SNP	22355312	0	T	C	0.006	1.253465e-01	1.842566e-01	1.000000e-05	1.904129e-01	4.972735e-01	4.970509e-01	4.985609e-01
3	3L_22355325_SNP	22355325	4	G	T	0.018	6.422918e-03	1.071951e-01	1.000000e-05	2.287481e-01	9.522930e-01	9.522036e-01	9.522760e-01
3	3L_22355330_SNP	22355330	5	A	T	0.037	-2.276782e-02	7.650393e-02	1.000000e-05	2.190324e-01	7.663781e-01	7.669865e-01	7.674344e-01
3	3L_22355331_SNP	22355331	18	T	C	0.420	7.159914e-02	2.992148e-02	1.000000e-05	1.368914e-01	1.783228e-02	1.711621e-02	1.926593e-02
3	3L_22355427_SNP	22355427	1	G	A	0.006	2.468339e-01	1.835193e-01	1.000000e-05	2.488413e-01	1.804592e-01	1.767425e-01	1.797719e-01
3	3L_22355457_SNP	22355457	7	T	C	0.068	-3.648583e-02	5.739503e-02	1.000000e-05	2.184637e-01	5.258496e-01	5.234738e-01	5.246254e-01
3	3L_22355570_SNP	22355570	0	C	G	0.006	1.989781e-02	1.845068e-01	1.000000e-05	2.357241e-01	9.142503e-01	9.090762e-01	9.092774e-01
3	3L_22355588_SNP	22355588	0	T	A	0.012	2.589108e-01	1.293109e-01	1.000000e-05	1.000000e-05	4.688770e-02	4.586315e-02	5.054083e-02
3	3L_22355636_SNP	22355636	0	A	C	0.006	1.804817e-01	1.839808e-01	1.000000e-05	2.573535e-01	3.280295e-01	3.230152e-01	3.252297e-01
3	3L_22355775_SNP	22355775	9	T	A	0.057	1.004859e-01	6.265036e-02	1.000000e-05	1.000000e-05	1.106335e-01	1.095184e-01	1.148962e-01
3	3L_22355823_SNP	22355823	0	T	C	0.006	-9.848655e-02	1.843549e-01	1.000000e-05	2.731509e-01	5.939022e-01	5.851821e-01	5.865482e-01
3	3L_22355926_INS	22355926	8	ATGCAAATAA	A	0.106	3.496007e-02	4.714843e-02	3.337585e-02	2.965300e-01	4.594444e-01	4.510271e-01	4.531581e-01
3	3L_22355933_SNP	22355933	8	A	C	0.106	3.496007e-02	4.714843e-02	3.337585e-02	2.965300e-01	4.594444e-01	4.510271e-01	4.531581e-01
3	3L_22355934_SNP	22355934	3	T	A	0.048	1.636849e-01	6.545586e-02	1.000000e-05	1.000000e-05	1.336501e-02	1.284678e-02	1.530856e-02
3	3L_22355942_SNP	22355942	2	T	C	0.036	-3.920086e-02	7.643740e-02	1.000000e-05	1.609459e-01	6.087386e-01	6.133515e-01	6.154538e-01
3	3L_22355958_DEL	22355958	8	T	TC	0.106	3.496007e-02	4.714843e-02	3.337585e-02	2.965300e-01	4.594444e-01	4.510271e-01	4.531581e-01
3	3L_22355959_SNP	22355959	28	T	C	0.136	-4.955184e-02	4.523365e-02	1.000000e-05	3.511188e-02	2.749002e-01	2.756729e-01	2.813038e-01
3	3L_22356010_DEL	22356010	6	C	CGATTAAAAATGC	0.019	1.565221e-02	1.072017e-01	1.000000e-05	2.668263e-01	8.840929e-01	8.666869e-01	8.681254e-01
3	3L_22356057_SNP	22356057	0	C	T	0.006	-9.848655e-02	1.843549e-01	1.000000e-05	2.731509e-01	5.939022e-01	5.851821e-01	5.865482e-01
3	3L_22356080_SNP	22356080	11	G	A	0.242	-2.016535e-02	3.424228e-02	1.000000e-05	1.234646e-01	5.567274e-01	5.627622e-01	5.662979e-01
3	3L_22356184_SNP	22356184	2	A	G	0.042	-2.665983e-03	7.104538e-02	1.000000e-05	2.248473e-01	9.701114e-01	9.851870e-01	9.853420e-01
3	3L_22356193_SNP	22356193	2	G	A	0.018	3.940447e-02	1.071406e-01	1.000000e-05	2.366581e-01	7.135036e-01	7.099085e-01	7.104628e-01
3	3L_22356210_SNP	22356210	0	A	T	0.006	2.493934e-01	1.834952e-01	1.000000e-05	8.361096e-02	1.759497e-01	1.749517e-01	1.789960e-01
3	3L_22356218_SNP	22356218	8	G	A	0.250	-1.719766e-02	3.356042e-02	1.000000e-05	1.486525e-01	6.090251e-01	6.150834e-01	6.176456e-01
3	3L_22356227_SNP	22356227	14	A	C	0.078	3.646940e-03	5.530331e-02	1.000000e-05	2.216820e-01	9.475015e-01	9.562045e-01	9.564147e-01
3	3L_22356250_DEL	22356250	4	T	TATATTTATACCCACG	0.018	1.456522e-01	1.065985e-01	1.000000e-05	1.000000e-05	1.736731e-01	1.730318e-01	1.822794e-01
3	3L_22356268_SNP	22356268	2	T	C	0.030	2.114918e-01	8.191004e-02	1.000000e-05	1.000000e-05	1.068635e-02	1.023994e-02	1.250672e-02
3	3L_22356294_SNP	22356294	10	A	T	0.082	3.035295e-02	5.320824e-02	1.000000e-05	2.535425e-01	5.691399e-01	5.633291e-01	5.644399e-01
3	3L_22356332_SNP	22356332	2	A	G	0.042	-1.925901e-03	7.104553e-02	1.000000e-05	2.273238e-01	9.784062e-01	9.945950e-01	9.946577e-01
3	3L_22356416_SNP	22356416	10	G	T	0.114	3.054013e-02	4.604975e-02	4.273980e-02	2.999804e-01	5.081233e-01	4.990094e-01	5.011223e-01
3	3L_22356427_SNP	22356427	16	G	T	0.112	1.858280e-02	4.733908e-02	2.214631e-02	2.953013e-01	6.951578e-01	6.815803e-01	6.836426e-01
3	3L_22356451_SNP	22356451	1	T	G	0.006	-1.042165e-01	1.843392e-01	1.000000e-05	1.806852e-01	5.725980e-01	5.746016e-01	5.760870e-01
3	3L_22356465_SNP	22356465	1	T	C	0.006	2.805542e-01	1.832272e-01	1.000000e-05	1.000000e-05	1.276280e-01	1.265967e-01	1.334212e-01
3	3L_22356588_SNP	22356588	8	G	A	0.125	3.541385e-02	4.389930e-02	1.423382e-02	2.843133e-01	4.209899e-01	4.136273e-01	4.156648e-01
3	3L_22356595_SNP	22356595	12	A	G	0.103	6.103686e-02	4.831611e-02	1.000000e-05	2.733810e-01	2.082593e-01	2.035216e-01	2.064902e-01
3	3L_22356670_SNP	22356670	2	T	A	0.036	-8.621268e-02	7.620471e-02	1.000000e-05	1.000000e-05	2.595480e-01	2.601528e-01	2.682135e-01
3	3L_22356691_SNP	22356691	11	T	A	0.166	2.167523e-02	3.947311e-02	2.419378e-02	3.115558e-01	5.836651e-01	5.715170e-01	5.739435e-01
3	3L_22356776_SNP	22356776	1	A	G	0.078	-2.841431e-02	5.308637e-02	1.000000e-05	1.725432e-01	5.931955e-01	5.963574e-01	5.980409e-01
3	3L_22356787_SNP	22356787	1	T	C	0.006	-7.663898e-02	1.844207e-01	1.000000e-05	2.206059e-01	6.782643e-01	6.771292e-01	6.777688e-01
3	3L_22356906_SNP	22356906	2	T	G	0.018	3.940447e-02	1.071406e-01	1.000000e-05	2.366581e-01	7.135036e-01	7.099085e-01	7.104628e-01
3	3L_22356974_SNP	22356974	14	G	C	0.253	2.945114e-02	3.401197e-02	1.000000e-05	1.745509e-01	3.877920e-01	3.869914e-01	3.891400e-01
3	3L_22356977_SNP	22356977	11	G	A	0.191	2.970173e-02	3.728547e-02	1.722475e-02	2.910137e-01	4.268194e-01	4.194707e-01	4.215667e-01
3	3L_22357330_SNP	22357330	6	T	G	0.086	4.960872e-02	5.129485e-02	1.000000e-05	1.518256e-01	3.348867e-01	3.344034e-01	3.370827e-01
3	3L_22357429_SNP	22357429	1	A	G	0.006	-1.425425e-01	1.841846e-01	1.000000e-05	1.362592e-01	4.400843e-01	4.421641e-01	4.449307e-01
3	3L_22357458_SNP	22357458	16	A	G	0.276	4.965581e-02	3.315244e-02	3.974416e-02	3.488661e-01	1.360837e-01	1.312650e-01	1.349053e-01
3	3L_22357533_DEL	22357533	5	C	CGACAACAACGAA	0.061	-4.771859e-02	5.993101e-02	1.000000e-05	1.565316e-01	4.270383e-01	4.276659e-01	4.300083e-01
3	3L_22357570_SNP	22357570	1	T	C	0.006	-9.430346e-02	1.843714e-01	1.000000e-05	1.700305e-01	6.096902e-01	6.137574e-01	6.154965e-01
3	3L_22357608_SNP	22357608	18	T	G	0.220	4.852415e-02	3.606584e-02	7.364573e-03	2.876548e-01	1.803206e-01	1.755453e-01	1.787189e-01
3	3L_22357672_SNP	22357672	0	G	A	0.006	9.490018e-02	1.843662e-01	1.000000e-05	2.262747e-01	6.074212e-01	6.050714e-01	6.059048e-01
3	3L_22357688_SNP	22357688	7	A	G	0.087	4.958565e-02	5.131015e-02	1.000000e-05	1.880880e-01	3.352545e-01	3.334198e-01	3.356644e-01
3	3L_22357769_SNP	22357769	10	C	G	0.165	-3.341424e-03	3.947088e-02	1.000000e-05	2.310862e-01	9.326374e-01	9.300110e-01	9.301260e-01
3	3L_22357800_SNP	22357800	7	T	G	0.087	6.527475e-02	5.120425e-02	1.000000e-05	1.069068e-01	2.041645e-01	2.031583e-01	2.068736e-01
3	3L_22357807_SNP	22357807	18	C	A	0.127	1.345638e-03	4.516098e-02	1.000000e-05	2.310107e-01	9.762652e-01	9.715612e-01	9.716231e-01
3	3L_22357824_SNP	22357824	0	A	G	0.012	-2.475312e-01	1.294450e-01	1.000000e-05	4.356885e-02	5.756640e-02	5.643834e-02	6.002099e-02
3	3L_22357840_DEL	22357840	16	T	TCACCGTCCT	0.138	1.073746e-02	4.323417e-02	1.000000e-05	2.528580e-01	8.041661e-01	7.956838e-01	7.963472e-01
3	3L_22357866_SNP	22357866	6	T	C	0.086	5.217002e-02	5.127954e-02	1.000000e-05	1.664704e-01	3.104603e-01	3.091954e-01	3.117753e-01
3	3L_22357890_SNP	22357890	11	T	C	0.299	-5.646297e-02	3.175701e-02	1.000000e-05	1.000000e-05	7.723966e-02	7.607775e-02	8.079554e-02
3	3L_22357952_SNP	22357952	9	A	G	0.101	-3.368647e-02	4.852539e-02	1.199146e-01	4.046948e-01	4.885253e-01	4.737858e-01	4.799616e-01
3	3L_22357966_SNP	22357966	2	C	G	0.006	-1.549956e-01	1.841274e-01	1.000000e-05	2.633746e-01	4.011196e-01	3.952048e-01	3.970837e-01
3	3L_22357987_SNP	22357987	11	T	C	0.287	-6.260153e-02	3.210316e-02	1.000000e-05	1.000000e-05	5.285934e-02	5.179040e-02	5.604136e-02
3	3L_22357991_SNP	22357991	8	A	C	0.294	-4.501501e-02	3.173859e-02	1.000000e-05	1.000000e-05	1.579763e-01	1.571775e-01	1.634869e-01
3	3L_22357996_SNP	22357996	7	T	A	0.037	-1.481566e-02	7.653388e-02	1.000000e-05	1.863520e-01	8.467390e-01	8.612462e-01	8.630416e-01
3	3L_22357997_SNP	22357997	2	T	A	0.048	-7.099222e-03	6.666485e-02	1.000000e-05	2.114632e-01	9.153212e-01	9.277993e-01	9.284189e-01
3	3L_22358049_SNP	22358049	5	A	G	0.031	-4.687434e-02	8.403679e-02	2.233593e-01	5.130702e-01	5.777436e-01	5.584934e-01	5.751515e-01
3	3L_22358065_SNP	22358065	10	T	C	0.291	-4.857341e-02	3.199467e-02	1.000000e-05	1.000000e-05	1.308733e-01	1.298620e-01	1.357884e-01
3	3L_22358076_DEL	22358076	4	G	GCCCTCGTCCCAG	0.043	2.839863e-02	7.103299e-02	9.481179e-03	3.242842e-01	6.898215e-01	6.714104e-01	6.747917e-01
3	3L_22358161_SNP	22358161	2	A	G	0.018	3.940447e-02	1.071406e-01	1.000000e-05	2.366581e-01	7.135036e-01	7.099085e-01	7.104628e-01
3	3L_22358252_SNP	22358252	1	A	G	0.006	4.612023e-02	1.844942e-01	4.825978e-03	2.819811e-01	8.029104e-01	7.861293e-01	7.879731e-01
3	3L_22358295_SNP	22358295	1	A	G	0.006	-7.620162e-02	1.844218e-01	1.000000e-05	2.205819e-01	6.799992e-01	6.788876e-01	6.795227e-01
3	3L_22358344_SNP	22358344	0	T	C	0.006	-9.848655e-02	1.843549e-01	1.000000e-05	2.731509e-01	5.939022e-01	5.851821e-01	5.865482e-01
3	3L_22358378_SNP	22358378	1	T	G	0.006	1.998425e-02	1.845101e-01	1.000000e-05	2.358032e-01	9.138808e-01	9.086737e-01	9.088768e-01
3	3L_22358397_SNP	22358397	0	C	G	0.006	2.247769e-01	1.835059e-01	3.977261e-02	4.281405e-01	2.223471e-01	2.126431e-01	2.174564e-01
3	3L_22358411_SNP	22358411	0	A	G	0.006	-9.465306e-03	1.845118e-01	1.000000e-05	2.302720e-01	9.591488e-01	9.568826e-01	9.569532e-01
3	3L_22358528_SNP	22358528	2	T	A	0.024	-2.802656e-02	9.308491e-02	1.000000e-05	1.930204e-01	7.637257e-01	7.700350e-01	7.710786e-01
3	3L_22358529_SNP	22358529	0	T	A	0.006	-3.188114e-02	1.844967e-01	1.000000e-05	2.362724e-01	8.630187e-01	8.588466e-01	8.591157e-01
3	3L_22358559_SNP	22358559	5	T	A	0.086	-1.838310e-03	5.142405e-02	1.000000e-05	2.319839e-01	9.715262e-01	9.657394e-01	9.658248e-01
3	3L_22358570_SNP	22358570	4	T	G	0.128	9.225230e-03	4.298484e-02	1.000000e-05	2.006837e-01	8.303302e-01	8.384637e-01	8.393101e-01
3	3L_22358684_SNP	22358684	4	A	T	0.055	-3.798544e-02	6.320859e-02	1.995623e-01	5.275019e-01	5.486905e-01	5.271265e-01	5.434227e-01
3	3L_22358695_SNP	22358695	1	T	C	0.006	-2.320247e-01	1.837223e-01	5.544677e-02	3.488022e-01	2.083926e-01	2.019075e-01	2.055127e-01
3	3L_22358740_SNP	22358740	6	A	G	0.025	-1.047235e-01	9.352956e-02	4.658339e-01	8.357208e-01	2.644661e-01	2.575695e-01	2.814997e-01
3	3L_22358747_SNP	22358747	2	T	G	0.018	3.940447e-02	1.071406e-01	1.000000e-05	2.366581e-01	7.135036e-01	7.099085e-01	7.104628e-01
3	3L_22358761_SNP	22358761	5	A	G	0.031	-4.687434e-02	8.403679e-02	2.233593e-01	5.130702e-01	5.777436e-01	5.584934e-01	5.751515e-01
3	3L_22358811_SNP	22358811	19	C	T	0.416	6.999064e-02	3.008872e-02	1.000000e-05	1.000000e-05	2.121980e-02	2.052883e-02	2.370581e-02
3	3L_22358846_SNP	22358846	2	T	C	0.006	-2.507235e-01	1.834356e-01	5.447881e-01	1.000000e+05	1.735299e-01	1.296801e-01	1.909180e-01
3	3L_22358855_SNP	22358855	0	A	T	0.012	1.927618e-01	1.300050e-01	1.000000e-05	1.000000e-05	1.400431e-01	1.390948e-01	1.455596e-01
3	3L_22358888_SNP	22358888	0	A	G	0.006	-2.002815e-01	1.838573e-01	1.000000e-05	1.397394e-01	2.775869e-01	2.767092e-01	2.797827e-01
3	3L_22358983_SNP	22358983	0	G	A	0.018	-3.602528e-02	1.071360e-01	1.000000e-05	1.583156e-01	7.371014e-01	7.480193e-01	7.508106e-01
3	3L_22359097_DEL	22359097	8	T	TA	0.081	5.178489e-02	5.307859e-02	1.000000e-05	1.731124e-01	3.306690e-01	3.293677e-01	3.317791e-01
3	3L_22359139_SNP	22359139	0	T	C	0.006	-1.575880e-01	1.841074e-01	1.000000e-05	2.654244e-01	3.932556e-01	3.872485e-01	3.891834e-01
3	3L_22359178_SNP	22359178	7	T	C	0.081	7.123373e-02	5.292795e-02	1.000000e-05	1.475599e-01	1.801821e-01	1.784276e-01	1.817489e-01
3	3L_22359253_SNP	22359253	2	T	A	0.012	4.913419e-02	1.308169e-01	1.000000e-05	2.233318e-01	7.076975e-01	7.065868e-01	7.071381e-01
3	3L_22359266_SNP	22359266	15	T	C	0.444	4.655850e-02	2.974477e-02	6.475109e-02	3.435507e-01	1.194247e-01	1.152282e-01	1.188273e-01
3	3L_22359506_SNP	22359506	1	C	G	0.006	1.887993e-02	1.845108e-01	1.000000e-05	2.354495e-01	9.186228e-01	9.134431e-01	9.136355e-01
3	3L_22359520_SNP	22359520	8	A	C	0.200	2.083919e-02	3.632295e-02	1.000000e-05	1.589147e-01	5.669341e-01	5.709149e-01	5.729820e-01
3	3L_22359569_SNP	22359569	9	T	C	0.101	1.161447e-02	4.848717e-02	1.000000e-05	2.134662e-01	8.109847e-01	8.144825e-01	8.149362e-01
3	3L_22359636_SNP	22359636	6	C	G	0.105	2.407312e-02	4.712717e-02	3.441681e-03	2.703203e-01	6.101614e-01	6.026886e-01	6.039427e-01
3	3L_22359686_SNP	22359686	2	A	G	0.072	-2.985513e-02	5.508717e-02	1.000000e-05	1.695111e-01	5.885717e-01	5.919034e-01	5.936797e-01
3	3L_22359785_SNP	22359785	3	A	G	0.018	-9.246760e-03	1.071878e-01	1.000000e-05	2.240217e-01	9.313582e-01	9.350330e-01	9.351761e-01
3	3L_22359792_SNP	22359792	2	C	T	0.006	-9.265082e-02	1.843798e-01	1.000000e-05	1.706744e-01	6.159819e-01	6.201745e-01	6.218936e-01
3	3L_22359862_DEL	22359862	7	C	CTTGTAGCTTACTATTTCGCACAGTC	0.075	6.099745e-02	5.499933e-02	1.000000e-05	2.625662e-01	2.690093e-01	2.642617e-01	2.668380e-01
3	3L_22359866_SNP	22359866	24	C	T	0.153	1.480429e-02	4.259546e-02	1.000000e-05	1.629681e-01	7.286143e-01	7.386454e-01	7.410160e-01
3	3L_22359901_SNP	22359901	5	T	G	0.092	3.634148e-02	4.979619e-02	2.366612e-02	2.944572e-01	4.665384e-01	4.587647e-01	4.607945e-01
3	3L_22359903_SNP	22359903	1	G	A	0.006	-1.425425e-01	1.841846e-01	1.000000e-05	1.362592e-01	4.400843e-01	4.421641e-01	4.449307e-01
3	3L_22359938_SNP	22359938	4	A	G	0.098	3.161231e-02	4.835983e-02	7.966444e-03	2.746857e-01	5.142164e-01	5.074055e-01	5.089622e-01
3	3L_22360030_SNP	22360030	2	T	A	0.108	-3.304778e-02	4.585003e-02	1.000000e-05	1.571455e-01	4.720588e-01	4.734925e-01	4.757349e-01
3	3L_22360110_SNP	22360110	3	C	G	0.024	9.378519e-03	9.311444e-02	1.000000e-05	2.314653e-01	9.198940e-01	9.174951e-01	9.176311e-01
3	3L_22360157_DEL	22360157	0	C	CTGTCCGATC	0.006	1.989781e-02	1.845068e-01	1.000000e-05	2.357241e-01	9.142503e-01	9.090762e-01	9.092774e-01
3	3L_22360229_SNP	22360229	0	G	A	0.006	-8.037568e-02	1.844078e-01	1.000000e-05	2.132612e-01	6.635058e-01	6.634111e-01	6.641436e-01
3	3L_22360260_SNP	22360260	1	C	T	0.006	-7.620162e-02	1.844218e-01	1.000000e-05	2.205819e-01	6.799992e-01	6.788876e-01	6.795227e-01
3	3L_22360420_SNP	22360420	0	A	T	0.006	-3.342194e-02	1.844951e-01	1.000000e-05	2.352220e-01	8.564680e-01	8.527677e-01	8.530339e-01
3	3L_22360424_SNP	22360424	4	A	T	0.085	-3.483120e-02	5.133839e-02	1.000000e-05	1.636457e-01	4.984228e-01	5.000343e-01	5.020647e-01
3	3L_22360438_SNP	22360438	2	T	C	0.012	4.913419e-02	1.308169e-01	1.000000e-05	2.233318e-01	7.076975e-01	7.065868e-01	7.071381e-01
3	3L_22360551_SNP	22360551	0	C	T	0.006	9.490018e-02	1.843662e-01	1.000000e-05	2.262747e-01	6.074212e-01	6.050714e-01	6.059048e-01
3	3L_22360591_SNP	22360591	1	T	A	0.006	2.804375e-01	1.832283e-01	1.000000e-05	1.000000e-05	1.277876e-01	1.267573e-01	1.335813e-01
3	3L_22360611_DEL	22360611	6	C	CTCCC	0.043	-3.848273e-02	7.102156e-02	1.000000e-05	2.078722e-01	5.886514e-01	5.882081e-01	5.892045e-01
3	3L_22360645_SNP	22360645	0	A	C	0.018	4.222224e-02	1.071224e-01	1.000000e-05	2.746702e-01	6.939764e-01	6.833510e-01	6.846557e-01
3	3L_22360671_SNP	22360671	3	G	A	0.091	-4.010930e-02	4.972014e-02	1.000000e-05	1.719093e-01	4.209929e-01	4.207107e-01	4.227781e-01
3	3L_22360743_SNP	22360743	3	T	G	0.030	-2.514849e-02	8.352369e-02	1.000000e-05	2.896975e-01	7.637196e-01	7.480704e-01	7.500819e-01
3	3L_22360762_SNP	22360762	12	G	A	0.429	3.894339e-02	2.963169e-02	5.977113e-02	3.411082e-01	1.905758e-01	1.848545e-01	1.883877e-01
3	3L_22360900_SNP	22360900	1	A	G	0.018	1.395330e-01	1.066298e-01	1.000000e-05	2.850545e-01	1.924872e-01	1.875742e-01	1.906804e-01
3	3L_22360918_SNP	22360918	15	C	G	0.418	4.075618e-02	2.998889e-02	7.994580e-03	2.700937e-01	1.759766e-01	1.718578e-01	1.749668e-01
3	3L_22360993_SNP	22360993	1	A	G	0.006	4.755242e-02	1.844797e-01	1.000000e-05	2.271315e-01	7.969075e-01	7.959374e-01	7.962794e-01
3	3L_22361002_SNP	22361002	1	T	C	0.006	-7.894003e-02	1.844148e-01	1.000000e-05	1.519603e-01	6.691646e-01	6.774755e-01	6.801162e-01
3	3L_22361003_INS	22361003	2	TGAGATG	T	0.006	-7.834966e-02	1.844197e-01	1.000000e-05	1.517868e-01	6.715003e-01	6.799474e-01	6.826096e-01
3	3L_22361018_SNP	22361018	19	A	G	0.295	-5.989096e-02	3.283759e-02	1.394147e-01	3.962393e-01	6.997260e-02	6.697883e-02	7.057303e-02
3	3L_22361126_SNP	22361126	1	C	T	0.006	1.615812e-02	1.845123e-01	1.000000e-05	2.297569e-01	9.303224e-01	9.290840e-01	9.291934e-01
3	3L_22361150_SNP	22361150	2	A	T	0.024	4.454831e-03	9.310967e-02	1.000000e-05	2.277573e-01	9.618973e-01	9.635373e-01	9.635966e-01
3	3L_22361172_SNP	22361172	1	G	C	0.078	-2.841431e-02	5.308637e-02	1.000000e-05	1.725432e-01	5.931955e-01	5.963574e-01	5.980409e-01
3	3L_22361253_SNP	22361253	4	C	A	0.006	4.028196e-02	1.845003e-01	1.000000e-05	2.407671e-01	8.274401e-01	8.221857e-01	8.225678e-01
3	3L_22361308_SNP	22361308	0	T	G	0.006	1.989781e-02	1.845068e-01	1.000000e-05	2.357241e-01	9.142503e-01	9.090762e-01	9.092774e-01
3	3L_22361371_DEL	22361371	12	AAAA	GTGTC	0.051	4.176916e-02	6.669684e-02	1.000000e-05	2.122115e-01	5.320086e-01	5.304135e-01	5.315718e-01
3	3L_22361405_SNP	22361405	3	A	C	0.067	-2.814240e-02	5.737227e-02	1.000000e-05	1.860510e-01	6.244118e-01	6.268990e-01	6.281896e-01
3	3L_22361618_SNP	22361618	0	T	G	0.006	1.431514e-02	1.845100e-01	1.000000e-05	2.350687e-01	9.382519e-01	9.326676e-01	9.328380e-01
3	3L_22361806_DEL	22361806	2	G	GCAATTGGTCG	0.012	4.913419e-02	1.308169e-01	1.000000e-05	2.233318e-01	7.076975e-01	7.065868e-01	7.071381e-01
3	3L_22361883_SNP	22361883	4	A	C	0.024	-2.150323e-02	9.310938e-02	1.000000e-05	2.200614e-01	8.176412e-01	8.189350e-01	8.192814e-01
3	3L_22361919_SNP	22361919	6	G	A	0.074	-1.140046e-02	5.518190e-02	1.000000e-05	1.939584e-01	8.365771e-01	8.471856e-01	8.483922e-01
3	3L_22361970_SNP	22361970	1	C	T	0.006	-1.425425e-01	1.841846e-01	1.000000e-05	1.362592e-01	4.400843e-01	4.421641e-01	4.449307e-01
3	3L_22361998_SNP	22361998	0	G	T	0.006	-9.848655e-02	1.843549e-01	1.000000e-05	2.731509e-01	5.939022e-01	5.851821e-01	5.865482e-01
3	3L_22362036_SNP	22362036	0	G	C	0.006	-1.575880e-01	1.841074e-01	1.000000e-05	2.654244e-01	3.932556e-01	3.872485e-01	3.891834e-01
3	3L_22362052_SNP	22362052	9	A	G	0.465	-1.717336e-02	2.921818e-02	1.000000e-05	1.572101e-01	5.574902e-01	5.612161e-01	5.633558e-01
3	3L_22362225_SNP	22362225	2	A	C	0.006	1.502594e-01	1.841510e-01	1.000000e-05	2.503479e-01	4.156939e-01	4.106974e-01	4.124076e-01
3	3L_22362235_SNP	22362235	2	A	G	0.060	1.235801e-01	5.923841e-02	1.000000e-05	1.000000e-05	3.849423e-02	3.755016e-02	4.158808e-02
3	3L_22362251_INS	22362251	0	GGACTGGGG	G	0.012	1.927618e-01	1.300050e-01	1.000000e-05	1.000000e-05	1.400431e-01	1.390948e-01	1.455596e-01
3	3L_22362255_SNP	22362255	0	T	C	0.012	1.927618e-01	1.300050e-01	1.000000e-05	1.000000e-05	1.400431e-01	1.390948e-01	1.455596e-01
3	3L_22362424_DEL	22362424	0	A	AA	0.006	1.989781e-02	1.845068e-01	1.000000e-05	2.357241e-01	9.142503e-01	9.090762e-01	9.092774e-01
3	3L_22362425_SNP	22362425	2	G	A	0.078	-2.832071e-02	5.310020e-02	1.000000e-05	1.720287e-01	5.945083e-01	5.977569e-01	5.994550e-01
3	3L_22362446_SNP	22362446	3	G	A	0.012	2.956231e-02	1.308572e-01	1.000000e-05	2.472423e-01	8.215472e-01	8.142884e-01	8.148033e-01
3	3L_22362464_SNP	22362464	0	T	G	0.012	1.365636e-02	1.308587e-01	1.000000e-05	2.244822e-01	9.170100e-01	9.195881e-01	9.197404e-01
3	3L_22362467_DEL	22362467	6	T	TCATAGAAAATATGGCAACAAAAGGCTGTTTATTTTAAGGGGGTTCGGCAACGAACCCA	0.012	-1.021009e-01	1.306925e-01	1.812378e-01	5.247707e-01	4.357799e-01	4.176610e-01	4.300264e-01
3	3L_22362531_SNP	22362531	0	T	C	0.006	1.034068e-01	1.843387e-01	1.000000e-05	1.956814e-01	5.755804e-01	5.762183e-01	5.774086e-01
3	3L_22362539_SNP	22362539	12	T	C	0.173	5.976337e-02	3.865560e-02	1.000000e-05	2.452878e-01	1.239975e-01	1.209870e-01	1.242312e-01
3	3L_22362579_SNP	22362579	8	A	G	0.194	1.813167e-02	3.677106e-02	1.133363e-03	2.735772e-01	6.225963e-01	6.141411e-01	6.154524e-01
3	3L_22362735_SNP	22362735	6	T	C	0.049	4.811393e-03	6.670780e-02	1.000000e-05	2.375043e-01	9.425881e-01	9.345648e-01	9.348000e-01
3	3L_22362765_SNP	22362765	4	C	T	0.073	-3.147552e-02	5.510797e-02	1.000000e-05	1.523548e-01	5.686630e-01	5.729084e-01	5.752639e-01
3	3L_22362791_SNP	22362791	9	T	C	0.107	-2.384884e-02	4.717666e-02	1.000000e-05	1.742357e-01	6.138628e-01	6.174074e-01	6.190330e-01
3	3L_22362835_SNP	22362835	3	T	G	0.073	-2.251531e-02	5.512121e-02	1.000000e-05	1.825565e-01	6.834557e-01	6.881920e-01	6.895519e-01
3	3L_22362862_SNP	22362862	2	T	A	0.018	-5.417611e-02	1.071017e-01	1.000000e-05	1.814003e-01	6.136415e-01	6.165226e-01	6.179365e-01
3	3L_22362878_SNP	22362878	6	A	G	0.093	4.737077e-02	4.972796e-02	1.000000e-05	1.600652e-01	3.421786e-01	3.414975e-01	3.440247e-01
3	3L_22362995_DEL	22362995	3	A	AA	0.006	3.929973e-02	1.844981e-01	1.000000e-05	2.403496e-01	8.315814e-01	8.263991e-01	8.267692e-01
3	3L_22363081_SNP	22363081	0	A	G	0.006	-9.524775e-02	1.843651e-01	1.000000e-05	1.699428e-01	6.061051e-01	6.100736e-01	6.118154e-01
3	3L_22363082_SNP	22363082	6	G	A	0.074	1.114263e-01	5.450717e-02	1.000000e-05	1.000000e-05	4.250857e-02	4.152317e-02	4.519645e-02
3	3L_22363086_SNP	22363086	0	A	T	0.006	-9.848655e-02	1.843549e-01	1.000000e-05	2.731509e-01	5.939022e-01	5.851821e-01	5.865482e-01
3	3L_22363095_SNP	22363095	4	G	C	0.098	2.392722e-02	4.837740e-02	1.000000e-05	1.314541e-01	6.215400e-01	6.295592e-01	6.330904e-01
3	3L_22363097_SNP	22363097	2	T	A	0.012	4.913419e-02	1.308169e-01	1.000000e-05	2.233318e-01	7.076975e-01	7.065868e-01	7.071381e-01
3	3L_22363126_SNP	22363126	2	T	G	0.030	-8.415190e-02	8.328291e-02	1.000000e-05	2.979588e-02	3.137578e-01	3.153598e-01	3.213520e-01
3	3L_22363131_SNP	22363131	1	T	A	0.084	-3.444300e-02	5.129686e-02	1.000000e-05	1.755917e-01	5.028706e-01	5.037137e-01	5.054670e-01
3	3L_22363230_SNP	22363230	0	T	A	0.006	-9.848655e-02	1.843549e-01	1.000000e-05	2.731509e-01	5.939022e-01	5.851821e-01	5.865482e-01
3	3L_22363249_SNP	22363249	13	G	A	0.277	4.800600e-03	3.300093e-02	1.000000e-05	2.205210e-01	8.845174e-01	8.878431e-01	8.880926e-01
3	3L_22363275_SNP	22363275	12	G	A	0.205	3.166986e-02	3.639313e-02	1.000000e-05	1.814865e-01	3.854394e-01	3.843912e-01	3.864540e-01
3	3L_22363307_SNP	22363307	2	A	G	0.072	-2.366923e-02	5.510527e-02	1.000000e-05	1.847911e-01	6.680963e-01	6.720250e-01	6.733124e-01
3	3L_22363311_SNP	22363311	14	A	G	0.468	4.688647e-02	2.948738e-02	1.000000e-05	1.000000e-05	1.137257e-01	1.126232e-01	1.179539e-01
3	3L_22363396_SNP	22363396	0	T	A	0.006	-9.848655e-02	1.843549e-01	1.000000e-05	2.731509e-01	5.939022e-01	5.851821e-01	5.865482e-01
3	3L_22363511_SNP	22363511	12	T	C	0.179	-1.374916e-03	3.838025e-02	1.000000e-05	2.262964e-01	9.714661e-01	9.781054e-01	9.781757e-01
3	3L_22363544_SNP	22363544	2	T	C	0.012	4.913419e-02	1.308169e-01	1.000000e-05	2.233318e-01	7.076975e-01	7.065868e-01	7.071381e-01
3	3L_22363561_SNP	22363561	1	T	C	0.006	9.353761e-02	1.843737e-01	1.000000e-05	2.364918e-01	6.125992e-01	6.090709e-01	6.099043e-01
3	3L_22363690_SNP	22363690	1	T	C	0.048	-6.766697e-03	6.665496e-02	1.000000e-05	2.124681e-01	9.192616e-01	9.317620e-01	9.323445e-01
3	3L_22363710_SNP	22363710	2	A	G	0.048	-6.246577e-03	6.666537e-02	1.000000e-05	2.140055e-01	9.254601e-01	9.380258e-01	9.385528e-01
3	3L_22363732_SNP	22363732	7	A	T	0.075	-5.081590e-02	5.506164e-02	1.000000e-05	1.648672e-01	3.574034e-01	3.566812e-01	3.590854e-01
3	3L_22363775_SNP	22363775	0	C	T	0.006	-5.987640e-02	1.844547e-01	1.000000e-05	2.392218e-01	7.458827e-01	7.416499e-01	7.421523e-01
3	3L_22363776_SNP	22363776	12	G	C	0.205	6.541512e-02	3.612096e-02	1.000000e-05	6.739615e-02	7.194859e-02	7.070517e-02	7.436620e-02
3	3L_22363788_SNP	22363788	2	T	C	0.024	4.454831e-03	9.310967e-02	1.000000e-05	2.277573e-01	9.618973e-01	9.635373e-01	9.635966e-01
3	3L_22363814_SNP	22363814	0	G	A	0.006	2.247769e-01	1.835059e-01	3.977261e-02	4.281405e-01	2.223471e-01	2.126431e-01	2.174564e-01
3	3L_22363829_SNP	22363829	1	A	T	0.024	-1.088223e-01	9.271952e-02	1.000000e-05	1.000000e-05	2.422076e-01	2.425118e-01	2.488624e-01
3	3L_22363861_SNP	22363861	1	T	C	0.006	-1.042165e-01	1.843392e-01	1.000000e-05	1.806852e-01	5.725980e-01	5.746016e-01	5.760870e-01
3	3L_22363870_SNP	22363870	0	A	G	0.006	-9.848655e-02	1.843549e-01	1.000000e-05	2.731509e-01	5.939022e-01	5.851821e-01	5.865482e-01
3	3L_22363878_DEL	22363878	0	T	TTTCCCCGCACTT	0.006	-9.848655e-02	1.843549e-01	1.000000e-05	2.731509e-01	5.939022e-01	5.851821e-01	5.865482e-01
3	3L_22363895_DEL	22363895	0	G	GCACTTTTCCCACAGCC	0.006	-9.848655e-02	1.843549e-01	1.000000e-05	2.731509e-01	5.939022e-01	5.851821e-01	5.865482e-01
3	3L_22363914_SNP	22363914	11	T	A	0.204	6.299069e-03	3.644282e-02	1.000000e-05	2.210277e-01	8.629815e-01	8.653117e-01	8.655787e-01
3	3L_22363979_SNP	22363979	0	T	C	0.012	1.976280e-01	1.299559e-01	2.414257e-03	3.425112e-01	1.302297e-01	1.252587e-01	1.288683e-01
3	3L_22364101_DEL	22364101	2	C	TT	0.012	4.913419e-02	1.308169e-01	1.000000e-05	2.233318e-01	7.076975e-01	7.065868e-01	7.071381e-01
3	3L_22364142_SNP	22364142	2	A	G	0.006	-1.324523e-01	1.842334e-01	1.000000e-05	2.700217e-01	4.731902e-01	4.662781e-01	4.679233e-01
3	3L_22364278_SNP	22364278	3	A	C	0.061	7.479008e-02	5.974022e-02	1.000000e-05	6.784799e-03	2.123595e-01	2.121998e-01	2.179070e-01
3	3L_22364315_SNP	22364315	1	A	C	0.012	1.928620e-01	1.300088e-01	1.000000e-05	1.000000e-05	1.398503e-01	1.389006e-01	1.453479e-01
3	3L_22364325_SNP	22364325	3	C	A	0.024	9.378519e-03	9.311444e-02	1.000000e-05	2.314653e-01	9.198940e-01	9.174951e-01	9.176311e-01
3	3L_22364329_SNP	22364329	3	T	A	0.055	1.090439e-01	6.249470e-02	1.000000e-05	1.000000e-05	8.286148e-02	8.169499e-02	8.728606e-02
3	3L_22364374_SNP	22364374	5	G	C	0.092	2.115106e-02	4.982106e-02	1.000000e-05	1.515883e-01	6.717214e-01	6.800874e-01	6.827875e-01
3	3L_22364375_SNP	22364375	3	T	C	0.024	9.378519e-03	9.311444e-02	1.000000e-05	2.314653e-01	9.198940e-01	9.174951e-01	9.176311e-01
3	3L_22364390_SNP	22364390	0	T	C	0.006	1.989781e-02	1.845068e-01	1.000000e-05	2.357241e-01	9.142503e-01	9.090762e-01	9.092774e-01
3	3L_22364391_SNP	22364391	0	T	C	0.006	1.989781e-02	1.845068e-01	1.000000e-05	2.357241e-01	9.142503e-01	9.090762e-01	9.092774e-01
3	3L_22364499_SNP	22364499	3	A	G	0.121	-2.003623e-02	4.385320e-02	1.000000e-05	2.386107e-01	6.483452e-01	6.444402e-01	6.451769e-01
3	3L_22364718_SNP	22364718	4	C	T	0.098	2.392722e-02	4.837740e-02	1.000000e-05	1.314541e-01	6.215400e-01	6.295592e-01	6.330904e-01
3	3L_22364769_SNP	22364769	5	G	C	0.092	4.748989e-02	4.971164e-02	1.000000e-05	1.586000e-01	3.408114e-01	3.401672e-01	3.427210e-01
3	3L_22364799_SNP	22364799	4	A	G	0.037	3.139808e-02	7.647661e-02	1.000000e-05	2.785190e-01	6.819262e-01	6.710078e-01	6.724266e-01
3	3L_22364853_SNP	22364853	13	A	C	0.284	-5.472634e-02	3.249606e-02	1.000000e-05	5.761736e-02	9.404333e-02	9.279434e-02	9.676102e-02
3	3L_22365035_SNP	22365035	11	T	C	0.166	6.341773e-03	3.949345e-02	1.000000e-05	2.074998e-01	8.726211e-01	8.818168e-01	8.824652e-01
3	3L_22365191_SNP	22365191	4	T	C	0.018	-8.838561e-03	1.071941e-01	1.000000e-05	2.243278e-01	9.343852e-01	9.380092e-01	9.381441e-01
3	3L_22365194_SNP	22365194	1	A	C	0.048	-6.766697e-03	6.665496e-02	1.000000e-05	2.124681e-01	9.192616e-01	9.317620e-01	9.323445e-01
3	3L_22365242_SNP	22365242	0	T	C	0.012	1.927618e-01	1.300050e-01	1.000000e-05	1.000000e-05	1.400431e-01	1.390948e-01	1.455596e-01
3	3L_22365281_SNP	22365281	14	A	C	0.370	-6.002287e-02	3.034661e-02	1.000000e-05	1.726160e-01	4.959397e-02	4.813232e-02	5.114991e-02
3	3L_22365295_SNP	22365295	0	C	G	0.006	-6.749684e-02	1.844389e-01	1.000000e-05	1.545853e-01	7.148626e-01	7.254763e-01	7.282324e-01
3	3L_22365320_SNP	22365320	2	T	C	0.006	9.630851e-02	1.843684e-01	1.000000e-05	2.262390e-01	6.021093e-01	5.997289e-01	6.005799e-01
3	3L_22365386_SNP	22365386	1	C	G	0.042	5.555714e-02	7.090533e-02	1.000000e-05	1.825961e-01	4.344267e-01	4.338604e-01	4.357079e-01
3	3L_22365657_SNP	22365657	2	G	A	0.012	4.913419e-02	1.308169e-01	1.000000e-05	2.233318e-01	7.076975e-01	7.065868e-01	7.071381e-01
3	3L_22365684_SNP	22365684	15	A	G	0.346	4.483327e-02	3.107148e-02	3.058382e-02	3.114774e-01	1.509309e-01	1.462949e-01	1.496959e-01
3	3L_22365733_SNP	22365733	0	T	A	0.006	9.490018e-02	1.843662e-01	1.000000e-05	2.262747e-01	6.074212e-01	6.050714e-01	6.059048e-01
3	3L_22365917_SNP	22365917	20	G	A	0.318	6.507757e-02	3.212903e-02	9.531907e-02	3.748714e-01	4.441709e-02	4.223217e-02	4.532054e-02
3	3L_22365937_SNP	22365937	27	T	G	0.284	4.422243e-02	3.419585e-02	1.000000e-05	1.253359e-01	1.977351e-01	1.963871e-01	1.998910e-01
3	3L_22365947_SNP	22365947	6	C	T	0.074	-2.326723e-02	5.515944e-02	1.000000e-05	9.333141e-02	6.737038e-01	6.878700e-01	6.951419e-01
3	3L_22366054_SNP	22366054	1	T	C	0.006	1.494661e-01	1.841516e-01	1.000000e-05	2.491816e-01	4.181565e-01	4.132363e-01	4.149274e-01
3	3L_22366192_SNP	22366192	2	C	G	0.012	-2.492171e-02	1.321698e-01	1.147826e-01	2.329280e-01	8.506693e-01	8.487953e-01	8.490491e-01
3	3L_22366225_SNP	22366225	2	C	G	0.006	-1.003600e-01	1.843555e-01	1.000000e-05	2.740022e-01	5.869085e-01	5.781694e-01	5.795666e-01
3	3L_22366227_SNP	22366227	2	C	A	0.012	4.913419e-02	1.308169e-01	1.000000e-05	2.233318e-01	7.076975e-01	7.065868e-01	7.071381e-01
3	3L_22366422_SNP	22366422	14	T	C	0.273	1.584511e-02	3.326300e-02	1.000000e-05	2.637275e-01	6.344454e-01	6.275529e-01	6.286347e-01
3	3L_22366425_SNP	22366425	5	T	G	0.006	-7.643374e-02	1.844349e-01	1.000000e-05	2.216890e-01	6.791006e-01	6.778042e-01	6.784363e-01
3	3L_22366454_SNP	22366454	11	T	C	0.312	1.223173e-02	3.167205e-02	1.000000e-05	2.191024e-01	6.998435e-01	6.997392e-01	7.003308e-01
3	3L_22366465_SNP	22366465	11	C	T	0.217	1.975945e-02	3.561121e-02	1.000000e-05	2.069249e-01	5.797331e-01	5.795323e-01	5.805630e-01
3	3L_22366521_SNP	22366521	2	T	C	0.012	4.913419e-02	1.308169e-01	1.000000e-05	2.233318e-01	7.076975e-01	7.065868e-01	7.071381e-01
3	3L_22366532_SNP	22366532	1	A	C	0.006	-9.771966e-02	1.843607e-01	1.000000e-05	2.730217e-01	5.967882e-01	5.880452e-01	5.894034e-01
3	3L_22366624_SNP	22366624	17	A	G	0.351	5.542556e-03	3.136375e-02	1.000000e-05	2.275407e-01	8.599449e-01	8.598100e-01	8.600332e-01
3	3L_22366626_SNP	22366626	4	A	G	0.030	-8.169766e-02	8.331350e-02	1.000000e-05	3.910059e-02	3.282144e-01	3.300682e-01	3.358288e-01
3	3L_22366665_SNP	22366665	1	C	T	0.006	9.411342e-02	1.843719e-01	1.000000e-05	2.268321e-01	6.104114e-01	6.080095e-01	6.088326e-01
3	3L_22366802_INS	22366802	7	TGAGAGT	T	0.012	4.906309e-02	1.308419e-01	1.000000e-05	2.212697e-01	7.081540e-01	7.074116e-01	7.079711e-01
3	3L_22366868_SNP	22366868	19	T	C	0.497	-6.956202e-02	2.965493e-02	1.000000e-05	1.000000e-05	2.017235e-02	1.950174e-02	2.249508e-02
3	3L_22366929_SNP	22366929	0	C	A	0.006	-9.848655e-02	1.843549e-01	1.000000e-05	2.731509e-01	5.939022e-01	5.851821e-01	5.865482e-01
3	3L_22366953_SNP	22366953	3	A	G	0.042	-1.390850e-02	7.104697e-02	1.000000e-05	2.227390e-01	8.450336e-01	8.459691e-01	8.462444e-01
3	3L_22366961_SNP	22366961	14	A	C	0.403	-5.281628e-02	2.994822e-02	1.000000e-05	1.270660e-01	7.964133e-02	7.811107e-02	8.154636e-02
3	3L_22366972_SNP	22366972	1	A	C	0.006	4.148046e-02	1.844885e-01	1.000000e-05	2.215367e-01	8.223800e-01	8.234378e-01	8.237610e-01
3	3L_22366997_SNP	22366997	5	A	C	0.074	-4.792283e-02	5.504995e-02	1.000000e-05	1.142742e-01	3.852660e-01	3.868420e-01	3.903320e-01
3	3L_22367053_MNP	22367053	1	TGG	ATT	0.048	-6.766697e-03	6.665496e-02	1.000000e-05	2.124681e-01	9.192616e-01	9.317620e-01	9.323445e-01
3	3L_22367058_MNP	22367058	1	AAT	CCA	0.048	-6.766697e-03	6.665496e-02	1.000000e-05	2.124681e-01	9.192616e-01	9.317620e-01	9.323445e-01
3	3L_22367100_DEL	22367100	3	C	CC	0.018	6.310293e-03	1.071891e-01	1.000000e-05	2.287167e-01	9.531259e-01	9.530864e-01	9.531574e-01
3	3L_22367149_SNP	22367149	3	A	T	0.018	6.310293e-03	1.071891e-01	1.000000e-05	2.287167e-01	9.531259e-01	9.530864e-01	9.531574e-01
3	3L_22367174_SNP	22367174	10	T	A	0.209	-4.148080e-03	3.600232e-02	1.000000e-05	2.184186e-01	9.084124e-01	9.147302e-01	9.150162e-01
3	3L_22367177_SNP	22367177	3	T	A	0.018	6.310293e-03	1.071891e-01	1.000000e-05	2.287167e-01	9.531259e-01	9.530864e-01	9.531574e-01
3	3L_22367212_SNP	22367212	3	G	A	0.024	9.378519e-03	9.311444e-02	1.000000e-05	2.314653e-01	9.198940e-01	9.174951e-01	9.176311e-01
3	3L_22367237_SNP	22367237	1	G	A	0.006	-7.620162e-02	1.844218e-01	1.000000e-05	2.205819e-01	6.799992e-01	6.788876e-01	6.795227e-01
3	3L_22367259_SNP	22367259	12	T	C	0.295	-6.751197e-02	3.187333e-02	1.000000e-05	4.967495e-02	3.565252e-02	3.471808e-02	3.772221e-02
3	3L_22367278_SNP	22367278	1	T	C	0.012	5.326801e-02	1.308024e-01	1.000000e-05	2.710919e-01	6.843561e-01	6.746500e-01	6.758531e-01
3	3L_22367326_DEL	22367326	1	C	CGAT	0.006	2.013644e-02	1.845100e-01	1.000000e-05	2.358443e-01	9.132275e-01	9.080188e-01	9.082232e-01
3	3L_22367334_SNP	22367334	0	T	A	0.006	1.989781e-02	1.845068e-01	1.000000e-05	2.357241e-01	9.142503e-01	9.090762e-01	9.092774e-01
3	3L_22367392_SNP	22367392	4	T	C	0.049	1.634581e-01	6.546982e-02	1.000000e-05	1.000000e-05	1.351094e-02	1.298901e-02	1.546477e-02
3	3L_22367403_SNP	22367403	14	A	G	0.481	-1.709635e-02	2.966081e-02	3.075772e-02	2.926348e-01	5.651288e-01	5.555365e-01	5.573995e-01
3	3L_22367504_SNP	22367504	2	T	C	0.084	-3.482977e-02	5.130947e-02	1.000000e-05	1.744904e-01	4.981988e-01	4.990331e-01	5.008206e-01
3	3L_22367513_SNP	22367513	2	A	G	0.078	-2.879414e-02	5.309866e-02	1.000000e-05	1.714183e-01	5.883555e-01	5.914943e-01	5.932139e-01
3	3L_22367518_SNP	22367518	3	A	T	0.073	-2.404906e-02	5.511731e-02	1.000000e-05	1.837866e-01	6.631679e-01	6.670766e-01	6.683957e-01
3	3L_22367537_SNP	22367537	2	T	C	0.030	-8.415190e-02	8.328291e-02	1.000000e-05	2.979588e-02	3.137578e-01	3.153598e-01	3.213520e-01
3	3L_22367542_SNP	22367542	5	A	G	0.061	-5.101269e-02	5.991466e-02	1.000000e-05	1.125089e-01	3.957613e-01	3.976252e-01	4.011803e-01
3	3L_22367577_SNP	22367577	2	T	G	0.018	-9.878933e-03	1.071815e-01	1.000000e-05	2.181177e-01	9.266740e-01	9.357417e-01	9.360577e-01
3	3L_22367587_SNP	22367587	3	T	C	0.012	5.152312e-02	1.308162e-01	1.000000e-05	3.098096e-01	6.941907e-01	6.767958e-01	6.795142e-01
3	3L_22367613_SNP	22367613	6	G	T	0.099	-1.870830e-02	4.842361e-02	1.000000e-05	1.862700e-01	6.997347e-01	7.045562e-01	7.057948e-01
3	3L_22367622_SNP	22367622	22	A	C	0.425	-6.950166e-04	3.080148e-02	1.000000e-05	2.275890e-01	9.820248e-01	9.886904e-01	9.887256e-01
3	3L_22367650_SNP	22367650	9	C	T	0.195	-3.662186e-02	3.671524e-02	1.000000e-05	1.026292e-01	3.199947e-01	3.206465e-01	3.243896e-01
3	3L_22367817_DEL	22367817	6	C	CTGCC	0.068	-1.472600e-02	5.744047e-02	1.000000e-05	1.999126e-01	7.979828e-01	8.042287e-01	8.050599e-01
3	3L_22367821_SNP	22367821	19	T	C	0.060	1.097468e-01	6.268535e-02	1.000000e-05	7.455459e-02	8.183515e-02	8.054977e-02	8.424275e-02
3	3L_22367830_SNP	22367830	0	A	C	0.018	5.641668e-02	1.070830e-01	1.000000e-05	1.762025e-01	5.990011e-01	6.021685e-01	6.037264e-01
3	3L_22367834_SNP	22367834	3	C	A	0.085	-2.674772e-02	5.135304e-02	1.000000e-05	1.720423e-01	6.031587e-01	6.066730e-01	6.083649e-01
3	3L_22367839_SNP	22367839	2	G	C	0.084	-2.313624e-02	5.134925e-02	1.000000e-05	1.802039e-01	6.528901e-01	6.569698e-01	6.583991e-01
3	3L_22367856_DEL	22367856	1	C	CTCA	0.006	-7.620162e-02	1.844218e-01	1.000000e-05	2.205819e-01	6.799992e-01	6.788876e-01	6.795227e-01
3	3L_22367872_SNP	22367872	0	A	C	0.006	-9.194314e-02	1.843753e-01	1.000000e-05	1.621967e-01	6.186693e-01	6.238513e-01	6.258645e-01
3	3L_22367885_SNP	22367885	4	G	T	0.012	-1.929294e-02	1.308737e-01	1.000000e-05	2.214520e-01	8.829821e-01	8.857633e-01	8.859993e-01
3	3L_22367977_SNP	22367977	3	A	G	0.085	-2.674772e-02	5.135304e-02	1.000000e-05	1.720423e-01	6.031587e-01	6.066730e-01	6.083649e-01
3	3L_22368042_SNP	22368042	0	A	G	0.006	-9.848655e-02	1.843549e-01	1.000000e-05	2.731509e-01	5.939022e-01	5.851821e-01	5.865482e-01
3	3L_22368058_SNP	22368058	1	A	G	0.084	-2.526816e-02	5.132902e-02	1.000000e-05	1.705993e-01	6.231731e-01	6.274199e-01	6.291608e-01
3	3L_22368112_SNP	22368112	0	A	G	0.006	1.989781e-02	1.845068e-01	1.000000e-05	2.357241e-01	9.142503e-01	9.090762e-01	9.092774e-01
3	3L_22368131_SNP	22368131	2	T	A	0.072	-2.366923e-02	5.510527e-02	1.000000e-05	1.847911e-01	6.680963e-01	6.720250e-01	6.733124e-01
3	3L_22368197_SNP	22368197	13	C	G	0.439	-5.784252e-02	2.943677e-02	1.000000e-05	6.328864e-02	5.108602e-02	4.997120e-02	5.333359e-02
3	3L_22368204_SNP	22368204	14	A	C	0.351	-5.137602e-02	3.081367e-02	5.208762e-03	2.512474e-01	9.733775e-02	9.457244e-02	9.784484e-02
3	3L_22368277_SNP	22368277	3	A	C	0.079	-2.702412e-02	5.311797e-02	1.000000e-05	1.755571e-01	6.115983e-01	6.149583e-01	6.165433e-01
3	3L_22368298_SNP	22368298	0	T	C	0.006	-1.051604e-01	1.843327e-01	1.000000e-05	1.807873e-01	5.691152e-01	5.710311e-01	5.725203e-01
3	3L_22368347_SNP	22368347	0	T	C	0.006	1.989781e-02	1.845068e-01	1.000000e-05	2.357241e-01	9.142503e-01	9.090762e-01	9.092774e-01
3	3L_22368398_SNP	22368398	17	G	A	0.344	7.996183e-02	3.088921e-02	1.000000e-05	1.000000e-05	1.048978e-02	1.004897e-02	1.228626e-02
3	3L_22368445_SNP	22368445	16	A	G	0.329	7.743741e-02	3.118518e-02	1.000000e-05	1.000000e-05	1.401613e-02	1.348160e-02	1.586663e-02
3	3L_22368468_SNP	22368468	2	T	C	0.006	-1.409059e-01	1.841955e-01	1.000000e-05	1.383831e-01	4.453697e-01	4.474712e-01	4.501767e-01
3	3L_22368469_SNP	22368469	13	T	C	0.342	7.426837e-02	3.061208e-02	1.000000e-05	1.000000e-05	1.633241e-02	1.574308e-02	1.805243e-02
3	3L_22368471_SNP	22368471	15	T	C	0.346	7.728651e-02	3.067540e-02	1.000000e-05	1.000000e-05	1.269721e-02	1.219614e-02	1.420403e-02
3	3L_22368474_SNP	22368474	0	T	C	0.012	1.927618e-01	1.300050e-01	1.000000e-05	1.000000e-05	1.400431e-01	1.390948e-01	1.455596e-01
3	3L_22368662_SNP	22368662	14	T	C	0.299	7.778566e-02	3.182159e-02	1.000000e-05	8.476441e-02	1.555399e-02	1.495405e-02	1.702406e-02
3	3L_22368696_SNP	22368696	0	T	C	0.012	1.927618e-01	1.300050e-01	1.000000e-05	1.000000e-05	1.400431e-01	1.390948e-01	1.455596e-01
3	3L_22368700_SNP	22368700	14	A	T	0.435	-5.184141e-02	2.962966e-02	1.000000e-05	1.660516e-02	8.202734e-02	8.085435e-02	8.509243e-02
3	3L_22368716_SNP	22368716	0	A	C	0.006	-9.848655e-02	1.843549e-01	1.000000e-05	2.731509e-01	5.939022e-01	5.851821e-01	5.865482e-01
3	3L_22368732_SNP	22368732	0	T	G	0.006	1.354269e-02	1.845103e-01	1.000000e-05	2.379504e-01	9.415778e-01	9.328428e-01	9.330918e-01
3	3L_22368741_SNP	22368741	0	T	A	0.006	-9.848655e-02	1.843549e-01	1.000000e-05	2.731509e-01	5.939022e-01	5.851821e-01	5.865482e-01
3	3L_22368758_SNP	22368758	16	C	A	0.395	7.457388e-02	2.997322e-02	1.000000e-05	1.000000e-05	1.383262e-02	1.330264e-02	1.590435e-02
3	3L_22368951_SNP	22368951	0	G	A	0.012	2.589108e-01	1.293109e-01	1.000000e-05	1.000000e-05	4.688770e-02	4.586315e-02	5.054083e-02
3	3L_22369013_SNP	22369013	1	G	C	0.012	5.191704e-02	1.308057e-01	1.000000e-05	3.107955e-01	6.919495e-01	6.744670e-01	6.772233e-01
3	3L_22369102_SNP	22369102	12	C	T	0.436	-2.755318e-02	2.962574e-02	1.000000e-05	1.473117e-01	3.537000e-01	3.536811e-01	3.563656e-01
3	3L_22369127_SNP	22369127	3	A	G	0.024	1.531645e-01	9.235533e-02	1.000000e-05	9.939759e-02	9.911974e-02	9.770007e-02	1.013708e-01
3	3L_22369211_SNP	22369211	0	T	G	0.006	-7.523489e-02	1.844209e-01	1.000000e-05	2.195225e-01	6.838345e-01	6.829332e-01	6.835643e-01
3	3L_22369259_SNP	22369259	2	C	A	0.012	1.112911e-01	1.305871e-01	1.000000e-05	2.527216e-01	3.953106e-01	3.902923e-01	3.921183e-01
3	3L_22369407_SNP	22369407	0	A	T	0.006	3.052131e-01	1.829863e-01	1.000000e-05	1.000000e-05	9.720976e-02	9.605543e-02	1.007477e-01
3	3L_22369439_SNP	22369439	6	C	A	0.154	-2.933775e-02	3.994422e-02	1.000000e-05	6.744591e-02	4.636999e-01	4.688050e-01	4.748309e-01
3	3L_22369460_SNP	22369460	3	T	C	0.024	1.531645e-01	9.235533e-02	1.000000e-05	9.939759e-02	9.911974e-02	9.770007e-02	1.013708e-01
3	3L_22369469_INS	22369469	14	TG	T	0.110	2.099903e-02	4.727690e-02	1.000000e-05	1.275766e-01	6.574975e-01	6.676796e-01	6.717648e-01
3	3L_22369489_SNP	22369489	2	T	C	0.042	-1.743899e-02	7.103279e-02	1.000000e-05	1.823050e-01	8.063677e-01	8.176846e-01	8.194143e-01
3	3L_22369576_SNP	22369576	15	C	T	0.346	4.822644e-03	3.125417e-02	1.000000e-05	2.306531e-01	8.775575e-01	8.758081e-01	8.760054e-01
3	3L_22369613_SNP	22369613	23	A	T	0.297	-5.723066e-03	3.344588e-02	1.000000e-05	2.347630e-01	8.643423e-01	8.610896e-01	8.613384e-01
3	3L_22369755_SNP	22369755	1	T	C	0.006	1.636239e-02	1.845122e-01	1.000000e-05	2.298379e-01	9.294438e-01	9.281430e-01	9.282541e-01
3	3L_22369869_SNP	22369869	0	A	C	0.006	7.137133e-02	1.844301e-01	1.000000e-05	2.116185e-01	6.992644e-01	7.001024e-01	7.007684e-01
3	3L_22369935_SNP	22369935	11	T	A	0.312	-1.359781e-02	3.166869e-02	1.000000e-05	1.871515e-01	6.682055e-01	6.718722e-01	6.730881e-01
3	3L_22370014_SNP	22370014	0	T	C	0.006	9.490018e-02	1.843662e-01	1.000000e-05	2.262747e-01	6.074212e-01	6.050714e-01	6.059048e-01
3	3L_22370026_SNP	22370026	1	T	C	0.006	5.909932e-02	1.844595e-01	1.000000e-05	2.529979e-01	7.490743e-01	7.420754e-01	7.427799e-01
3	3L_22370079_SNP	22370079	1	C	T	0.006	-7.620162e-02	1.844218e-01	1.000000e-05	2.205819e-01	6.799992e-01	6.788876e-01	6.795227e-01
3	3L_22370105_SNP	22370105	4	A	G	0.030	-8.280915e-02	8.330689e-02	1.000000e-05	3.110381e-02	3.216573e-01	3.234259e-01	3.294426e-01
3	3L_22370160_SNP	22370160	1	A	T	0.006	-8.861998e-02	1.843883e-01	1.000000e-05	1.235053e-01	6.314223e-01	6.407408e-01	6.447508e-01
3	3L_22370162_SNP	22370162	4	T	A	0.165	-2.954640e-02	3.866773e-02	1.000000e-05	1.787539e-01	4.458864e-01	4.455674e-01	4.474372e-01
3	3L_22370169_SNP	22370169	0	T	A	0.006	3.052131e-01	1.829863e-01	1.000000e-05	1.000000e-05	9.720976e-02	9.605543e-02	1.007477e-01
3	3L_22370177_SNP	22370177	5	A	T	0.160	-2.658980e-02	3.929888e-02	1.000000e-05	1.727474e-01	4.995986e-01	5.005935e-01	5.024128e-01
3	3L_22370186_SNP	22370186	8	T	C	0.144	-1.959760e-02	4.142614e-02	1.000000e-05	1.510406e-01	6.367823e-01	6.434664e-01	6.460683e-01
3	3L_22370199_SNP	22370199	1	A	C	0.012	-2.880710e-02	1.308486e-01	1.000000e-05	2.166283e-01	8.260202e-01	8.286363e-01	8.290178e-01
3	3L_22370264_DEL	22370264	1	A	AGATGCAGCATGCTG	0.006	-7.620162e-02	1.844218e-01	1.000000e-05	2.205819e-01	6.799992e-01	6.788876e-01	6.795227e-01
3	3L_22370295_INS	22370295	2	TGT	T	0.006	1.020245e-01	1.843499e-01	1.000000e-05	2.982711e-01	5.807145e-01	5.689367e-01	5.709603e-01
3	3L_22370308_SNP	22370308	0	A	C	0.006	-9.524775e-02	1.843651e-01	1.000000e-05	1.699428e-01	6.061051e-01	6.100736e-01	6.118154e-01
3	3L_22370367_SNP	22370367	14	A	C	0.240	9.687034e-02	3.387308e-02	1.000000e-05	2.422260e-01	4.783625e-03	4.467023e-03	5.561766e-03
3	3L_22370423_SNP	22370423	12	G	A	0.269	8.305547e-02	3.257426e-02	1.000000e-05	2.006009e-01	1.168587e-02	1.109800e-02	1.284158e-02
3	3L_22370475_SNP	22370475	2	T	A	0.006	-7.609031e-02	1.844254e-01	1.000000e-05	2.204482e-01	6.804464e-01	6.793619e-01	6.799965e-01
3	3L_22370564_DEL	22370564	15	C	CACGC	0.275	-6.263696e-02	3.297009e-02	1.000000e-05	3.560926e-02	5.919175e-02	5.806538e-02	6.171027e-02
3	3L_22370602_SNP	22370602	17	G	A	0.397	-4.971013e-02	3.034883e-02	1.000000e-05	1.295846e-01	1.033244e-01	1.017063e-01	1.052191e-01
3	3L_22370714_SNP	22370714	9	T	C	0.302	-2.557582e-02	3.171749e-02	1.000000e-05	1.988582e-01	4.211871e-01	4.195296e-01	4.212588e-01
3	3L_22370877_DEL	22370877	4	C	CAAATTGC	0.055	-8.329113e-02	6.274413e-02	1.000000e-05	4.932111e-02	1.861750e-01	1.855258e-01	1.902589e-01
3	3L_22370878_SNP	22370878	31	G	A	0.380	-1.730612e-02	3.235986e-02	1.000000e-05	2.199859e-01	5.935024e-01	5.917645e-01	5.926601e-01
3	3L_22370890_SNP	22370890	0	T	G	0.006	1.989781e-02	1.845068e-01	1.000000e-05	2.357241e-01	9.142503e-01	9.090762e-01	9.092774e-01
3	3L_22370906_SNP	22370906	4	A	C	0.043	-1.096881e-02	7.105967e-02	1.000000e-05	2.034397e-01	8.775129e-01	8.887613e-01	8.896393e-01
3	3L_22370907_SNP	22370907	4	T	C	0.037	2.639200e-02	7.650049e-02	2.891714e-02	3.504718e-01	7.305377e-01	7.060183e-01	7.115328e-01
3	3L_22370931_SNP	22370931	1	G	C	0.060	1.003078e-01	5.949114e-02	1.000000e-05	1.318315e-01	9.365569e-02	9.203360e-02	9.551536e-02
3	3L_22370941_SNP	22370941	1	T	C	0.012	-2.880710e-02	1.308486e-01	1.000000e-05	2.166283e-01	8.260202e-01	8.286363e-01	8.290178e-01
3	3L_22370987_SNP	22370987	18	C	T	0.373	4.844931e-02	3.082558e-02	1.000000e-05	6.309273e-02	1.179186e-01	1.166945e-01	1.208052e-01
3	3L_22371088_SNP	22371088	17	A	G	0.245	9.353894e-02	3.404142e-02	1.000000e-05	1.000000e-05	6.663183e-03	6.342734e-03	7.844837e-03
3	3L_22371167_SNP	22371167	16	A	T	0.309	8.480493e-02	3.160757e-02	1.000000e-05	1.000000e-05	8.033647e-03	7.667370e-03	9.316308e-03
3	3L_22371201_SNP	22371201	12	G	C	0.250	9.275969e-02	3.324418e-02	1.000000e-05	1.000000e-05	5.883433e-03	5.590709e-03	6.941190e-03
3	3L_22371233_SNP	22371233	3	A	T	0.024	-4.785573e-02	9.304317e-02	1.000000e-05	1.797079e-01	6.076990e-01	6.106156e-01	6.120794e-01
3	3L_22371386_SNP	22371386	17	G	C	0.477	4.398046e-02	2.980544e-02	6.392592e-02	3.641723e-01	1.419496e-01	1.369598e-01	1.407106e-01
3	3L_22371403_SNP	22371403	1	T	C	0.012	1.870963e-01	1.300817e-01	3.990371e-02	3.335457e-01	1.522320e-01	1.471450e-01	1.506941e-01
3	3L_22371462_SNP	22371462	2	T	C	0.018	-5.440540e-04	1.071842e-01	1.000000e-05	2.295766e-01	9.959561e-01	9.911920e-01	9.912117e-01
3	3L_22371550_SNP	22371550	1	A	T	0.006	1.626507e-01	1.840842e-01	1.000000e-05	2.610227e-01	3.782077e-01	3.727289e-01	3.746986e-01
3	3L_22371568_SNP	22371568	4	C	T	0.079	-1.133411e-02	5.316595e-02	1.000000e-05	1.814040e-01	8.314454e-01	8.458106e-01	8.478151e-01
3	3L_22371591_SNP	22371591	0	C	T	0.006	-9.848655e-02	1.843549e-01	1.000000e-05	2.731509e-01	5.939022e-01	5.851821e-01	5.865482e-01
3	3L_22371609_SNP	22371609	7	C	A	0.062	-1.304422e-03	6.006965e-02	1.000000e-05	2.280213e-01	9.827013e-01	9.964900e-01	9.965213e-01
3	3L_22371620_SNP	22371620	3	T	G	0.024	-9.792385e-02	9.280658e-02	1.000000e-05	1.000000e-05	2.928950e-01	2.941446e-01	3.023240e-01
3	3L_22371635_SNP	22371635	0	T	C	0.006	-9.848655e-02	1.843549e-01	1.000000e-05	2.731509e-01	5.939022e-01	5.851821e-01	5.865482e-01
3	3L_22371722_DEL	22371722	1	G	GG	0.006	1.879149e-03	1.845165e-01	1.000000e-05	2.287025e-01	9.918866e-01	9.981947e-01	9.981999e-01
3	3L_22371746_SNP	22371746	16	C	T	0.243	9.234283e-02	3.402317e-02	1.000000e-05	1.000000e-05	7.347216e-03	7.003463e-03	8.667470e-03
3	3L_22371825_SNP	22371825	4	A	T	0.049	4.044056e-02	6.661193e-02	8.250360e-02	4.372429e-01	5.446095e-01	5.231875e-01	5.315408e-01
3	3L_22371842_INS	22371842	15	GACGCAG	G	0.333	-7.849473e-03	3.154357e-02	1.000000e-05	2.024047e-01	8.037880e-01	8.096812e-01	8.104307e-01
3	3L_22371929_SNP	22371929	17	C	G	0.291	8.994981e-02	3.219771e-02	1.000000e-05	2.778306e-02	5.824426e-03	5.532664e-03	6.823200e-03
3	3L_22371946_SNP	22371946	17	G	A	0.305	7.478727e-02	3.200504e-02	1.000000e-05	1.000000e-05	2.064719e-02	1.996726e-02	2.252125e-02
3	3L_22371948_SNP	22371948	0	T	C	0.006	1.989781e-02	1.845068e-01	1.000000e-05	2.357241e-01	9.142503e-01	9.090762e-01	9.092774e-01
3	3L_22371975_SNP	22371975	17	A	G	0.291	8.499012e-02	3.227877e-02	1.000000e-05	1.887095e-01	9.262528e-03	8.779313e-03	1.033883e-02
3	3L_22372055_SNP	22372055	2	A	G	0.006	-1.409059e-01	1.841955e-01	1.000000e-05	1.383831e-01	4.453697e-01	4.474712e-01	4.501767e-01
3	3L_22372092_DEL	22372092	2	C	CC	0.024	1.037582e-02	9.310683e-02	1.000000e-05	2.323918e-01	9.114021e-01	9.085395e-01	9.086962e-01
3	3L_22372098_SNP	22372098	15	C	G	0.314	8.479070e-02	3.136960e-02	1.000000e-05	2.186974e-02	7.587472e-03	7.234797e-03	8.730268e-03
3	3L_22372105_SNP	22372105	2	A	T	0.006	2.458945e-01	1.835303e-01	1.000000e-05	2.484742e-01	1.821406e-01	1.784180e-01	1.814382e-01
3	3L_22372150_SNP	22372150	16	G	A	0.309	8.828187e-02	3.155017e-02	1.000000e-05	2.261069e-02	5.748035e-03	5.459496e-03	6.742927e-03
3	3L_22372326_INS	22372326	5	AT	C	0.018	-7.043787e-03	1.072010e-01	1.000000e-05	2.244987e-01	9.476907e-01	9.526885e-01	9.528095e-01
3	3L_22372358_SNP	22372358	3	C	A	0.012	-2.974674e-02	1.308570e-01	1.000000e-05	2.163299e-01	8.204527e-01	8.229817e-01	8.233752e-01
3	3L_22372440_SNP	22372440	1	A	G	0.078	-2.841431e-02	5.308637e-02	1.000000e-05	1.725432e-01	5.931955e-01	5.963574e-01	5.980409e-01
3	3L_22372445_SNP	22372445	16	A	T	0.289	7.152655e-02	3.242969e-02	1.000000e-05	1.837213e-01	2.878679e-02	2.772534e-02	3.027571e-02
3	3L_22372446_SNP	22372446	0	G	T	0.006	-9.848655e-02	1.843549e-01	1.000000e-05	2.731509e-01	5.939022e-01	5.851821e-01	5.865482e-01
3	3L_22372506_SNP	22372506	3	C	T	0.006	-1.412667e-01	1.841973e-01	1.000000e-05	1.382620e-01	4.442115e-01	4.462924e-01	4.490019e-01
3	3L_22372516_SNP	22372516	19	G	A	0.336	8.013223e-02	3.130514e-02	1.000000e-05	1.000000e-05	1.136796e-02	1.090249e-02	1.286509e-02
3	3L_22372645_SNP	22372645	1	G	C	0.012	2.585688e-01	1.293198e-01	1.000000e-05	1.000000e-05	4.719080e-02	4.616376e-02	5.085873e-02
3	3L_22372673_SNP	22372673	5	A	T	0.074	6.390359e-02	5.495208e-02	1.000000e-05	1.118072e-01	2.465404e-01	2.459221e-01	2.494986e-01
3	3L_22373059_SNP	22373059	3	G	A	0.079	-4.100666e-02	5.306400e-02	1.000000e-05	1.906020e-01	4.407530e-01	4.396042e-01	4.413339e-01
3	3L_22373083_SNP	22373083	15	T	G	0.255	8.721756e-02	3.344841e-02	1.000000e-05	2.746854e-02	9.950940e-03	9.523780e-03	1.124524e-02
3	3L_22373089_DEL	22373089	6	T	TGGAATTGGGCCTGGGCTTGGATGGCCCTCAAAGATTTTTCGTGTCT	0.043	4.382430e-02	7.100291e-02	1.000000e-05	2.237931e-01	5.379364e-01	5.354459e-01	5.365334e-01
3	3L_22373148_INS	22373148	0	AGTA	A	0.006	1.584468e-01	1.841030e-01	1.000000e-05	5.186561e-02	3.906765e-01	3.939352e-01	3.997913e-01
3	3L_22373377_SNP	22373377	0	A	C	0.006	4.513488e-02	1.844896e-01	3.749476e-03	2.807137e-01	8.070317e-01	7.902804e-01	7.920773e-01
3	3L_22373553_SNP	22373553	0	G	A	0.012	1.976280e-01	1.299559e-01	2.414257e-03	3.425112e-01	1.302297e-01	1.252587e-01	1.288683e-01
3	3L_22373601_DEL	22373601	0	C	CTTCTTCCCTGACTGACAACGGTAGAAGTTTGTGCCATCTAAG	0.006	-9.524775e-02	1.843651e-01	1.000000e-05	1.699428e-01	6.061051e-01	6.100736e-01	6.118154e-01
3	3L_22373646_DEL	22373646	0	T	TGCATTTGAAAATGATTATTAATTGCAATACTTATGCGCTGCCATCTTTTGTTAATTGCGAAGTGCAGCCGTAGTCTGCGGACCCCGCACACTCTCACTCATTGATCATAAATACGTGCTATAAATGACTAATTCACCACGGCCATTGTGATGGTCTCCCCTATTCCTCTAGTCATCTTTTGTCTATTTTTAGTGGCCGCCACTTTTGTCTCGTTTTGTGAATTCATTCGCTCGTTCCCTCAATCAATTGTCTGGCGATAACTATCTATGCTATACATGCCCTTGGAGGATATATTTAAGCCTGGAGGGGATT	0.006	-9.524775e-02	1.843651e-01	1.000000e-05	1.699428e-01	6.061051e-01	6.100736e-01	6.118154e-01
3	3L_22373745_SNP	22373745	2	T	C	0.006	5.852182e-02	1.844640e-01	1.000000e-05	2.530778e-01	7.514500e-01	7.443922e-01	7.450957e-01
3	3L_22373749_SNP	22373749	17	G	C	0.212	4.259291e-02	3.648343e-02	1.000000e-05	1.000000e-05	2.446992e-01	2.450451e-01	2.517435e-01
3	3L_22373839_SNP	22373839	1	C	T	0.006	2.745694e-01	1.832818e-01	1.000000e-05	5.889221e-02	1.360138e-01	1.348976e-01	1.391281e-01
3	3L_22373899_SNP	22373899	3	T	G	0.012	4.855213e-02	1.308231e-01	1.000000e-05	2.237740e-01	7.110152e-01	7.098584e-01	7.103999e-01
3	3L_22373920_SNP	22373920	9	G	A	0.126	4.701816e-03	4.399390e-02	1.000000e-05	2.346124e-01	9.150178e-01	9.104365e-01	9.106179e-01
3	3L_22373922_SNP	22373922	8	G	A	0.131	5.871973e-03	4.306752e-02	1.000000e-05	2.334443e-01	8.917150e-01	8.883717e-01	8.885673e-01
3	3L_22374027_SNP	22374027	1	C	A	0.072	5.705782e-04	5.512301e-02	1.000000e-05	2.300137e-01	9.917537e-01	9.869090e-01	9.869403e-01
3	3L_22374049_DEL	22374049	10	G	GAGAT	0.120	7.338578e-03	4.499257e-02	1.000000e-05	2.403276e-01	8.706330e-01	8.644471e-01	8.647753e-01
3	3L_22374202_SNP	22374202	1	A	G	0.006	-9.752443e-02	1.843613e-01	1.000000e-05	2.723727e-01	5.975222e-01	5.888572e-01	5.902003e-01
3	3L_22374281_SNP	22374281	15	G	A	0.503	-6.453616e-02	2.932097e-02	1.000000e-05	8.441446e-02	2.911443e-02	2.823601e-02	3.093539e-02
3	3L_22374341_SNP	22374341	6	A	G	0.025	-7.421212e-02	9.296043e-02	1.000000e-05	1.064976e-01	4.258258e-01	4.286870e-01	4.324298e-01
3	3L_22374361_SNP	22374361	6	C	T	0.093	5.555453e-02	4.967692e-02	1.000000e-05	1.704168e-01	2.650475e-01	2.632673e-01	2.660277e-01
3	3L_22374375_SNP	22374375	16	C	A	0.441	6.333026e-02	2.964959e-02	1.000000e-05	9.370028e-02	3.414879e-02	3.317422e-02	3.602007e-02
3	3L_22374419_SNP	22374419	7	T	C	0.087	5.409156e-02	5.128272e-02	1.000000e-05	1.182820e-01	2.930625e-01	2.929439e-01	2.963265e-01
3	3L_22374455_SNP	22374455	0	C	A	0.006	-3.342194e-02	1.844951e-01	1.000000e-05	2.352220e-01	8.564680e-01	8.527677e-01	8.530339e-01
3	3L_22374591_SNP	22374591	2	A	T	0.060	-5.394539e-02	5.986367e-02	1.000000e-05	8.025269e-02	3.688208e-01	3.709688e-01	3.755732e-01
3	3L_22374604_SNP	22374604	2	A	G	0.006	1.867400e-01	1.839498e-01	1.000000e-05	2.323099e-01	3.115030e-01	3.077161e-01	3.099478e-01
3	3L_22374632_SNP	22374632	2	T	C	0.054	-4.781918e-02	6.294490e-02	1.000000e-05	8.349672e-02	4.485121e-01	4.526965e-01	4.576314e-01
3	3L_22374669_INS	22374669	25	AA	A	0.329	-5.767419e-02	3.244290e-02	1.000000e-05	1.903956e-01	7.728171e-02	7.539379e-02	7.863469e-02
3	3L_22374718_SNP	22374718	14	C	T	0.273	1.013247e-01	3.234334e-02	1.000000e-05	1.329008e-01	2.047308e-03	1.907738e-03	2.584728e-03
3	3L_22374768_SNP	22374768	3	A	C	0.079	-2.878409e-02	5.311240e-02	1.000000e-05	1.714512e-01	5.885819e-01	5.917196e-01	5.934384e-01
3	3L_22374801_SNP	22374801	5	G	C	0.104	1.795001e-02	4.712316e-02	1.000000e-05	1.693780e-01	7.037520e-01	7.113317e-01	7.132549e-01
3	3L_22374822_SNP	22374822	0	T	C	0.006	-9.848655e-02	1.843549e-01	1.000000e-05	2.731509e-01	5.939022e-01	5.851821e-01	5.865482e-01
3	3L_22374823_INS	22374823	4	CC	C	0.024	-1.086786e-01	9.274152e-02	1.000000e-05	1.000000e-05	2.429387e-01	2.432551e-01	2.496033e-01
3	3L_22374831_INS	22374831	0	GG	G	0.006	-9.848655e-02	1.843549e-01	1.000000e-05	2.731509e-01	5.939022e-01	5.851821e-01	5.865482e-01
3	3L_22374906_SNP	22374906	7	T	C	0.031	-1.016697e-01	8.320559e-02	1.000000e-05	1.000000e-05	2.234740e-01	2.234804e-01	2.308920e-01
3	3L_22374970_SNP	22374970	0	T	G	0.006	-9.848655e-02	1.843549e-01	1.000000e-05	2.731509e-01	5.939022e-01	5.851821e-01	5.865482e-01
3	3L_22374977_SNP	22374977	19	G	A	0.443	9.019217e-02	2.952122e-02	1.000000e-05	1.864740e-01	2.621412e-03	2.439398e-03	3.217660e-03
3	3L_22374985_SNP	22374985	2	T	C	0.072	-3.391866e-02	5.507300e-02	1.000000e-05	1.821602e-01	5.388136e-01	5.398139e-01	5.413474e-01
3	3L_22375023_SNP	22375023	0	A	G	0.006	-9.848655e-02	1.843549e-01	1.000000e-05	2.731509e-01	5.939022e-01	5.851821e-01	5.865482e-01
3	3L_22375053_SNP	22375053	0	C	T	0.006	-9.848655e-02	1.843549e-01	1.000000e-05	2.731509e-01	5.939022e-01	5.851821e-01	5.865482e-01
3	3L_22375159_SNP	22375159	13	A	C	0.271	1.075847e-01	3.217988e-02	1.741413e-04	2.553282e-01	1.023477e-03	9.338332e-04	1.367671e-03
3	3L_22375176_SNP	22375176	2	T	G	0.030	-8.415190e-02	8.328291e-02	1.000000e-05	2.979588e-02	3.137578e-01	3.153598e-01	3.213520e-01
3	3L_22375184_SNP	22375184	16	A	C	0.454	7.587454e-02	2.938591e-02	1.000000e-05	1.000000e-05	1.068626e-02	1.023985e-02	1.226493e-02
3	3L_22375185_SNP	22375185	0	C	G	0.006	-9.848655e-02	1.843549e-01	1.000000e-05	2.731509e-01	5.939022e-01	5.851821e-01	5.865482e-01
3	3L_22375196_SNP	22375196	1	T	C	0.006	2.866805e-01	1.831701e-01	1.000000e-05	2.910859e-01	1.194624e-01	1.157554e-01	1.191085e-01
3	3L_22375242_SNP	22375242	2	G	C	0.030	-8.415190e-02	8.328291e-02	1.000000e-05	2.979588e-02	3.137578e-01	3.153598e-01	3.213520e-01
3	3L_22375258_SNP	22375258	0	T	G	0.006	-9.848655e-02	1.843549e-01	1.000000e-05	2.731509e-01	5.939022e-01	5.851821e-01	5.865482e-01
3	3L_22375266_SNP	22375266	2	C	T	0.030	-8.415190e-02	8.328291e-02	1.000000e-05	2.979588e-02	3.137578e-01	3.153598e-01	3.213520e-01
3	3L_22375267_SNP	22375267	0	A	C	0.006	1.989781e-02	1.845068e-01	1.000000e-05	2.357241e-01	9.142503e-01	9.090762e-01	9.092774e-01
3	3L_22375296_DEL	22375296	3	T	TATTCAGCAGGTGAGTGCAGGAATTAGCATTCCT	0.006	5.896865e-02	1.844666e-01	1.000000e-05	2.054881e-01	7.496196e-01	7.528238e-01	7.535080e-01
3	3L_22375351_SNP	22375351	3	G	A	0.018	-1.000170e-02	1.071874e-01	1.000000e-05	2.179187e-01	9.257695e-01	9.348733e-01	9.351958e-01
3	3L_22375388_INS	22375388	3	AAA	G	0.030	-1.008899e-01	8.317872e-02	1.000000e-05	1.000000e-05	2.268801e-01	2.269386e-01	2.342960e-01
3	3L_22375404_SNP	22375404	3	T	C	0.030	-1.008899e-01	8.317872e-02	1.000000e-05	1.000000e-05	2.268801e-01	2.269386e-01	2.342960e-01
3	3L_22375424_SNP	22375424	2	T	C	0.036	-8.678070e-02	7.620083e-02	1.000000e-05	1.000000e-05	2.564099e-01	2.569586e-01	2.645635e-01
3	3L_22375449_SNP	22375449	1	T	G	0.006	-9.943003e-02	1.843551e-01	1.000000e-05	2.736861e-01	5.903752e-01	5.816310e-01	5.830150e-01
3	3L_22375465_SNP	22375465	0	G	A	0.006	-9.848655e-02	1.843549e-01	1.000000e-05	2.731509e-01	5.939022e-01	5.851821e-01	5.865482e-01
3	3L_22375468_SNP	22375468	1	G	C	0.012	1.870963e-01	1.300817e-01	3.990371e-02	3.335457e-01	1.522320e-01	1.471450e-01	1.506941e-01
3	3L_22375559_SNP	22375559	13	G	T	0.452	8.027820e-02	2.903082e-02	1.000000e-05	1.000000e-05	6.331495e-03	6.022680e-03	7.566143e-03
3	3L_22375578_SNP	22375578	16	T	G	0.434	8.292076e-02	2.940854e-02	1.000000e-05	1.000000e-05	5.393747e-03	5.119134e-03	6.402159e-03
3	3L_22375613_DEL	22375613	3	G	GCGTG	0.036	5.032019e-02	7.641700e-02	4.936123e-02	3.829230e-01	5.111325e-01	4.950042e-01	4.999493e-01
3	3L_22375650_SNP	22375650	0	T	C	0.006	-2.313330e-01	1.837234e-01	5.486941e-02	3.480978e-01	2.097484e-01	2.032472e-01	2.068419e-01
3	3L_22375662_SNP	22375662	0	T	C	0.006	1.034068e-01	1.843387e-01	1.000000e-05	1.956814e-01	5.755804e-01	5.762183e-01	5.774086e-01
3	3L_22375669_SNP	22375669	0	G	A	0.006	-4.245293e-02	1.844839e-01	1.000000e-05	2.537282e-01	8.182840e-01	8.090617e-01	8.097491e-01
3	3L_22375670_SNP	22375670	8	A	G	0.125	1.220301e-02	4.396545e-02	1.000000e-05	2.332386e-01	7.816962e-01	7.788131e-01	7.791979e-01
3	3L_22375742_SNP	22375742	8	A	T	0.125	5.308416e-02	4.378222e-02	1.000000e-05	1.081463e-01	2.270593e-01	2.262483e-01	2.299433e-01
3	3L_22375753_SNP	22375753	8	T	C	0.125	1.476438e-02	4.396071e-02	1.000000e-05	2.365054e-01	7.374051e-01	7.338060e-01	7.343043e-01
3	3L_22375787_DEL	22375787	0	G	GTAACAG	0.006	-9.848655e-02	1.843549e-01	1.000000e-05	2.731509e-01	5.939022e-01	5.851821e-01	5.865482e-01
3	3L_22375813_DEL	22375813	0	T	TCGGATTCCAAAATGAATATGAGTT	0.006	-9.848655e-02	1.843549e-01	1.000000e-05	2.731509e-01	5.939022e-01	5.851821e-01	5.865482e-01
3	3L_22375977_SNP	22375977	0	T	A	0.006	-9.848655e-02	1.843549e-01	1.000000e-05	2.731509e-01	5.939022e-01	5.851821e-01	5.865482e-01
3	3L_22375978_SNP	22375978	17	A	T	0.444	8.775046e-02	2.935324e-02	1.000000e-05	1.000000e-05	3.219744e-03	3.033701e-03	4.045706e-03
3	3L_22376101_SNP	22376101	24	A	T	0.410	9.414282e-02	3.030443e-02	1.000000e-05	1.000000e-05	2.226716e-03	2.087154e-03	2.923818e-03
3	3L_22376126_SNP	22376126	1	G	T	0.048	-6.766697e-03	6.665496e-02	1.000000e-05	2.124681e-01	9.192616e-01	9.317620e-01	9.323445e-01
3	3L_22376169_SNP	22376169	10	A	G	0.127	-3.853390e-03	4.401444e-02	1.000000e-05	2.220525e-01	9.303412e-01	9.361947e-01	9.363803e-01
3	3L_22376192_SNP	22376192	4	A	C	0.079	4.828574e-02	5.304100e-02	1.000000e-05	1.103403e-01	3.639592e-01	3.652673e-01	3.688101e-01
3	3L_22376193_SNP	22376193	3	C	G	0.079	4.683895e-02	5.303491e-02	1.000000e-05	1.300240e-01	3.784205e-01	3.793958e-01	3.824068e-01
3	3L_22376215_SNP	22376215	1	A	C	0.078	-2.841431e-02	5.308637e-02	1.000000e-05	1.725432e-01	5.931955e-01	5.963574e-01	5.980409e-01
3	3L_22376216_SNP	22376216	0	A	G	0.012	3.840160e-02	1.308290e-01	1.000000e-05	2.278761e-01	7.694875e-01	7.681048e-01	7.685028e-01
3	3L_22376237_SNP	22376237	6	T	A	0.086	8.153201e-02	5.104843e-02	1.000000e-05	1.524076e-02	1.121341e-01	1.110177e-01	1.155507e-01
3	3L_22376338_SNP	22376338	15	C	T	0.346	6.932288e-03	3.125178e-02	1.000000e-05	2.176752e-01	8.247262e-01	8.271221e-01	8.274882e-01
3	3L_22376347_SNP	22376347	2	C	T	0.006	-1.027079e-01	1.843477e-01	1.000000e-05	1.816431e-01	5.781804e-01	5.802166e-01	5.816707e-01
3	3L_22376383_SNP	22376383	0	A	C	0.006	-9.848655e-02	1.843549e-01	1.000000e-05	2.731509e-01	5.939022e-01	5.851821e-01	5.865482e-01
3	3L_22376401_SNP	22376401	8	G	A	0.113	7.694139e-02	4.563776e-02	1.000000e-05	1.000000e-05	9.369081e-02	9.253049e-02	9.803298e-02
3	3L_22376479_DEL	22376479	0	T	ATG	0.006	4.129629e-02	1.844854e-01	1.000000e-05	2.215534e-01	8.231525e-01	8.242213e-01	8.245431e-01
3	3L_22376503_SNP	22376503	0	G	C	0.006	2.316258e-01	1.836354e-01	1.000000e-05	3.154231e-01	2.089578e-01	2.028364e-01	2.060932e-01
3	3L_22376518_SNP	22376518	7	A	G	0.124	-2.053578e-02	4.392725e-02	1.000000e-05	1.395109e-01	6.407587e-01	6.492001e-01	6.523046e-01
3	3L_22376571_DEL	22376571	9	T	TT	0.031	1.039819e-01	8.320531e-02	1.000000e-05	2.088101e-01	2.131674e-01	2.103550e-01	2.132005e-01
3	3L_22376629_SNP	22376629	3	T	C	0.012	4.849168e-02	1.308232e-01	1.000000e-05	2.236666e-01	7.113591e-01	7.102266e-01	7.107676e-01
3	3L_22376639_SNP	22376639	1	G	C	0.012	8.558743e-02	1.306990e-01	1.000000e-05	3.080043e-01	5.134747e-01	5.024522e-01	5.047509e-01
3	3L_22376646_SNP	22376646	0	T	C	0.006	-1.251317e-01	1.842976e-01	4.113838e-02	3.430422e-01	4.981052e-01	4.849656e-01	4.883897e-01
3	3L_22376647_SNP	22376647	18	G	A	0.300	1.017366e-01	3.181217e-02	1.000000e-05	1.000000e-05	1.657226e-03	1.546878e-03	2.226006e-03
3	3L_22376670_DEL	22376670	9	T	TTCT	0.101	7.373968e-02	4.815664e-02	1.000000e-05	1.000000e-05	1.276120e-01	1.265807e-01	1.321675e-01
3	3L_22376678_SNP	22376678	0	C	A	0.006	-4.865754e-02	1.844746e-01	1.000000e-05	2.080980e-01	7.922899e-01	7.962207e-01	7.968090e-01
3	3L_22376691_SNP	22376691	0	T	C	0.006	-7.060277e-02	1.844319e-01	1.000000e-05	2.001480e-01	7.023488e-01	7.052922e-01	7.061453e-01
3	3L_22376716_SNP	22376716	14	G	A	0.396	6.748659e-02	2.985393e-02	1.000000e-05	3.017352e-02	2.508576e-02	2.431963e-02	2.697649e-02
3	3L_22376737_INS	22376737	14	T	TGCCTAATT	0.403	6.278074e-02	2.983215e-02	1.000000e-05	1.479100e-02	3.684390e-02	3.591636e-02	3.907731e-02
3	3L_22376758_SNP	22376758	17	T	A	0.391	7.453444e-02	3.013286e-02	1.000000e-05	1.080467e-01	1.438505e-02	1.380290e-02	1.577235e-02
3	3L_22376786_SNP	22376786	0	A	G	0.006	-9.848655e-02	1.843549e-01	1.000000e-05	2.731509e-01	5.939022e-01	5.851821e-01	5.865482e-01
3	3L_22376795_SNP	22376795	13	G	T	0.277	9.838525e-02	3.210746e-02	1.000000e-05	1.000000e-05	2.547271e-03	2.392161e-03	3.202859e-03
3	3L_22376887_SNP	22376887	13	G	C	0.329	7.397643e-02	3.091958e-02	1.000000e-05	1.000000e-05	1.784908e-02	1.722633e-02	1.968846e-02
3	3L_22376897_INS	22376897	4	CCC	C	0.012	4.992512e-02	1.308249e-01	1.000000e-05	2.244201e-01	7.032327e-01	7.018834e-01	7.024423e-01
3	3L_22376926_SNP	22376926	14	A	G	0.279	9.387311e-02	3.223100e-02	1.000000e-05	1.000000e-05	4.078992e-03	3.856133e-03	5.036120e-03
3	3L_22376964_SNP	22376964	16	T	A	0.480	-8.112669e-02	2.919477e-02	1.000000e-05	1.000000e-05	6.085009e-03	5.784991e-03	7.281403e-03
3	3L_22377142_SNP	22377142	0	C	T	0.006	4.129629e-02	1.844854e-01	1.000000e-05	2.215534e-01	8.231525e-01	8.242213e-01	8.245431e-01
3	3L_22377210_SNP	22377210	1	A	T	0.066	1.508737e-02	5.737734e-02	1.000000e-05	2.478586e-01	7.929152e-01	7.864731e-01	7.870237e-01
3	3L_22377219_SNP	22377219	1	C	T	0.036	-1.372803e-02	7.648192e-02	1.000000e-05	1.903270e-01	8.577689e-01	8.722925e-01	8.739008e-01
3	3L_22377237_DEL	22377237	22	ACGTTCCCGCTC	A	0.295	8.738514e-02	3.270477e-02	1.000000e-05	1.000000e-05	8.293153e-03	7.918570e-03	9.550544e-03
3	3L_22377396_SNP	22377396	18	T	G	0.380	-6.031112e-02	3.058944e-02	1.000000e-05	7.214955e-02	5.031350e-02	4.919425e-02	5.247863e-02
3	3L_22377578_SNP	22377578	17	A	G	0.298	1.035463e-01	3.172909e-02	1.000000e-05	1.000000e-05	1.336431e-03	1.243645e-03	1.807249e-03
3	3L_22377600_SNP	22377600	2	A	T	0.006	-1.409059e-01	1.841955e-01	1.000000e-05	1.383831e-01	4.453697e-01	4.474712e-01	4.501767e-01
3	3L_22378015_SNP	22378015	0	T	C	0.006	-2.716705e-01	1.833045e-01	1.000000e-05	1.000000e-05	1.402169e-01	1.392700e-01	1.445658e-01
3	3L_22378056_SNP	22378056	0	A	G	0.012	2.589108e-01	1.293109e-01	1.000000e-05	1.000000e-05	4.688770e-02	4.586315e-02	5.054083e-02
3	3L_22378070_SNP	22378070	0	C	T	0.012	-3.953108e-02	1.308270e-01	1.000000e-05	2.335074e-01	7.629061e-01	7.599237e-01	7.603490e-01
3	3L_22378080_SNP	22378080	6	C	A	0.136	-7.666498e-03	4.218618e-02	1.000000e-05	2.394377e-01	8.560163e-01	8.510927e-01	8.514171e-01
3	3L_22378260_SNP	22378260	9	T	G	0.082	2.893583e-02	5.319797e-02	1.000000e-05	2.497469e-01	5.872213e-01	5.818640e-01	5.828765e-01
3	3L_22378300_SNP	22378300	17	C	T	0.391	6.964683e-02	3.020882e-02	2.427049e-02	3.214239e-01	2.237522e-02	2.116770e-02	2.350552e-02
3	3L_22378362_SNP	22378362	4	G	A	0.104	1.641428e-02	4.710980e-02	1.000000e-05	1.725286e-01	7.279617e-01	7.362789e-01	7.381353e-01
3	3L_22378383_SNP	22378383	6	T	C	0.093	3.827875e-02	4.977511e-02	1.000000e-05	2.108760e-01	4.429660e-01	4.407342e-01	4.422811e-01
3	3L_22378402_SNP	22378402	20	A	T	0.514	-7.226131e-02	2.973003e-02	1.000000e-05	2.469161e-01	1.613933e-02	1.532028e-02	1.733481e-02
3	3L_22378417_SNP	22378417	16	C	T	0.362	7.663018e-02	3.047680e-02	1.000000e-05	1.873040e-01	1.287595e-02	1.226409e-02	1.409288e-02
3	3L_22378419_SNP	22378419	3	A	G	0.042	-7.126354e-02	7.083956e-02	1.000000e-05	7.484868e-02	3.158869e-01	3.170237e-01	3.214909e-01
3	3L_22378468_DEL	22378468	29	CA	GTGCTG	0.439	-7.365178e-02	3.091917e-02	1.000000e-05	1.000000e-05	1.834687e-02	1.771353e-02	2.018192e-02
3	3L_22378498_SNP	22378498	20	A	T	0.385	7.538673e-02	3.053016e-02	4.043055e-02	3.258856e-01	1.455164e-02	1.368106e-02	1.562622e-02
3	3L_22378537_SNP	22378537	6	G	A	0.099	2.176229e-02	4.841592e-02	1.000000e-05	1.396485e-01	6.536673e-01	6.624507e-01	6.657237e-01
3	3L_22378675_DEL	22378675	1	G	GC	0.018	1.062364e-01	1.068543e-01	8.526418e-03	3.374671e-01	3.215640e-01	3.124330e-01	3.156428e-01
3	3L_22378721_SNP	22378721	2	A	G	0.006	2.040899e-02	1.845131e-01	1.000000e-05	2.362164e-01	9.120593e-01	9.066780e-01	9.068904e-01
3	3L_22378750_SNP	22378750	12	A	G	0.353	-7.175824e-02	3.034458e-02	4.093188e-02	2.868777e-01	1.919617e-02	1.818042e-02	2.035882e-02
3	3L_22378839_SNP	22378839	3	G	A	0.061	4.272601e-03	6.002066e-02	1.000000e-05	2.427750e-01	9.433358e-01	9.313306e-01	9.317678e-01
3	3L_22378867_SNP	22378867	2	C	G	0.084	1.022353e-01	5.076422e-02	1.000000e-05	1.000000e-05	4.563246e-02	4.461853e-02	4.931675e-02
3	3L_22378915_SNP	22378915	4	A	G	0.079	9.414690e-02	5.266874e-02	1.000000e-05	1.127350e-02	7.567646e-02	7.451406e-02	7.866532e-02
3	3L_22378949_SNP	22378949	11	T	G	0.210	3.473484e-02	3.593308e-02	1.000000e-05	2.166856e-01	3.351233e-01	3.320719e-01	3.341722e-01
3	3L_22378958_SNP	22378958	0	G	C	0.006	-9.171073e-03	1.845119e-01	1.000000e-05	2.277212e-01	9.604176e-01	9.619363e-01	9.619982e-01
3	3L_22378986_SNP	22378986	0	G	A	0.012	-1.229914e-01	1.309518e-01	2.277292e-01	5.945186e-01	3.489871e-01	3.349735e-01	3.473096e-01
3	3L_22378987_SNP	22378987	1	T	A	0.012	2.186074e-01	1.297632e-01	1.000000e-05	1.000000e-05	9.393247e-02	9.277251e-02	9.890231e-02
3	3L_22379023_SNP	22379023	1	T	C	0.012	-2.592451e-02	1.321694e-01	1.153017e-01	2.335622e-01	8.447357e-01	8.427367e-01	8.430049e-01
3	3L_22379226_SNP	22379226	3	A	G	0.018	8.522460e-02	1.073315e-01	9.686564e-02	3.311922e-01	4.283104e-01	4.193444e-01	4.223719e-01
3	3L_22379260_SNP	22379260	12	G	C	0.333	-1.097592e-02	3.123300e-02	1.000000e-05	1.948635e-01	7.257185e-01	7.300352e-01	7.310078e-01
3	3L_22379298_SNP	22379298	3	C	A	0.085	4.932356e-02	5.125919e-02	1.697003e-02	3.261690e-01	3.373294e-01	3.291552e-01	3.320878e-01
3	3L_22379337_SNP	22379337	0	T	C	0.006	1.989781e-02	1.845068e-01	1.000000e-05	2.357241e-01	9.142503e-01	9.090762e-01	9.092774e-01
3	3L_22379352_SNP	22379352	0	A	G	0.006	-9.848655e-02	1.843549e-01	1.000000e-05	2.731509e-01	5.939022e-01	5.851821e-01	5.865482e-01
3	3L_22379423_SNP	22379423	19	C	A	0.262	8.413725e-02	3.371879e-02	1.685510e-01	4.617380e-01	1.356354e-02	1.264820e-02	1.465283e-02
3	3L_22379551_SNP	22379551	14	C	T	0.279	9.252209e-02	3.225452e-02	1.000000e-05	1.158670e-01	4.660192e-03	4.397483e-03	5.498352e-03
3	3L_22379576_SNP	22379576	15	C	T	0.275	9.181370e-02	3.255580e-02	1.000000e-05	1.144955e-01	5.384457e-03	5.091642e-03	6.285164e-03
3	3L_22379613_SNP	22379613	13	C	T	0.265	9.889379e-02	3.263133e-02	5.483904e-02	3.076933e-01	2.831615e-03	2.606798e-03	3.418800e-03
3	3L_22379623_SNP	22379623	3	A	T	0.036	4.286372e-02	7.642278e-02	5.153233e-02	4.032727e-01	5.756382e-01	5.543624e-01	5.610931e-01
3	3L_22379624_SNP	22379624	3	G	C	0.042	-1.872473e-02	7.104030e-02	1.000000e-05	2.117380e-01	7.924312e-01	7.956152e-01	7.961234e-01
3	3L_22379645_DEL	22379645	7	C	CC	0.025	7.095765e-02	9.340594e-02	1.166511e-01	3.387763e-01	4.485297e-01	4.393506e-01	4.426278e-01
3	3L_22379648_SNP	22379648	15	A	T	0.281	1.086521e-01	3.199341e-02	1.000000e-05	1.180163e-01	8.554063e-04	7.878798e-04	1.180649e-03
3	3L_22379653_DEL	22379653	3	C	CTTCATAC	0.024	-9.931971e-02	9.279765e-02	1.000000e-05	1.000000e-05	2.860458e-01	2.871559e-01	2.950616e-01
3	3L_22379712_SNP	22379712	9	G	A	0.201	-2.407317e-03	3.638708e-02	1.000000e-05	2.222800e-01	9.473312e-01	9.553233e-01	9.555094e-01
3	3L_22379726_SNP	22379726	0	A	G	0.006	6.430542e-02	1.844458e-01	1.000000e-05	1.982623e-01	7.278004e-01	7.317104e-01	7.325856e-01
3	3L_22380074_SNP	22380074	0	G	C	0.006	-1.575880e-01	1.841074e-01	1.000000e-05	2.654244e-01	3.932556e-01	3.872485e-01	3.891834e-01
3	3L_22380075_SNP	22380075	15	A	C	0.235	1.181057e-01	3.384216e-02	1.000000e-05	1.000000e-05	6.189258e-04	5.696873e-04	9.032818e-04
3	3L_22380078_SNP	22380078	1	C	T	0.078	-2.841431e-02	5.308637e-02	1.000000e-05	1.725432e-01	5.931955e-01	5.963574e-01	5.980409e-01
3	3L_22380189_DEL	22380189	22	T	TGG	0.397	-5.831889e-02	3.078274e-02	1.000000e-05	1.630591e-01	5.989322e-02	5.838224e-02	6.153975e-02
3	3L_22380312_INS	22380312	8	ATTCCAAAGGAGA	A	0.212	1.566863e-03	3.555199e-02	1.000000e-05	2.354146e-01	9.648996e-01	9.559932e-01	9.561758e-01
3	3L_22380330_SNP	22380330	8	G	C	0.225	-3.399755e-03	3.482705e-02	1.000000e-05	2.275211e-01	9.223532e-01	9.227497e-01	9.228707e-01
3	3L_22380492_SNP	22380492	0	A	C	0.006	1.989781e-02	1.845068e-01	1.000000e-05	2.357241e-01	9.142503e-01	9.090762e-01	9.092774e-01
3	3L_22380644_SNP	22380644	3	A	G	0.006	5.896865e-02	1.844666e-01	1.000000e-05	2.054881e-01	7.496196e-01	7.528238e-01	7.535080e-01
3	3L_22380654_SNP	22380654	16	A	G	0.461	8.052946e-02	2.927647e-02	1.000000e-05	1.000000e-05	6.607904e-03	6.289378e-03	7.998214e-03
3	3L_22380657_SNP	22380657	16	A	G	0.283	1.022827e-01	3.216355e-02	1.000000e-05	1.000000e-05	1.757056e-03	1.641420e-03	2.383871e-03
3	3L_22380714_SNP	22380714	0	T	C	0.012	1.927618e-01	1.300050e-01	1.000000e-05	1.000000e-05	1.400431e-01	1.390948e-01	1.455596e-01
3	3L_22380723_SNP	22380723	9	G	T	0.126	6.587586e-03	4.399244e-02	1.000000e-05	2.389564e-01	8.811487e-01	8.753186e-01	8.756105e-01
3	3L_22380820_SNP	22380820	15	G	A	0.307	9.319235e-02	3.141662e-02	1.000000e-05	1.000000e-05	3.458623e-03	3.262067e-03	4.369634e-03
3	3L_22380826_DEL	22380826	22	GTCAT	G	0.322	8.834922e-02	3.185711e-02	1.000000e-05	1.000000e-05	6.184328e-03	5.880750e-03	7.452873e-03
3	3L_22380936_SNP	22380936	2	T	A	0.030	-8.415190e-02	8.328291e-02	1.000000e-05	2.979588e-02	3.137578e-01	3.153598e-01	3.213520e-01
3	3L_22380989_SNP	22380989	14	G	A	0.305	9.281850e-02	3.137578e-02	1.000000e-05	1.000000e-05	3.545562e-03	3.345236e-03	4.490057e-03
3	3L_22381236_SNP	22381236	2	G	T	0.066	-2.797793e-02	5.736040e-02	1.000000e-05	1.926023e-01	6.263657e-01	6.281604e-01	6.292973e-01
3	3L_22381268_INS	22381268	21	A	AAGA	0.286	9.257989e-02	3.280931e-02	1.000000e-05	1.000000e-05	5.359527e-03	5.086201e-03	6.499244e-03
3	3L_22381301_SNP	22381301	1	T	G	0.006	1.397056e-02	1.845134e-01	1.000000e-05	2.381796e-01	9.397365e-01	9.310024e-01	9.312576e-01
3	3L_22381313_SNP	22381313	4	A	C	0.049	-3.382687e-03	6.668720e-02	1.000000e-05	2.222275e-01	9.596059e-01	9.730750e-01	9.733145e-01
3	3L_22381425_SNP	22381425	7	T	A	0.112	3.924246e-02	4.590777e-02	1.000000e-05	1.825721e-01	3.938879e-01	3.928394e-01	3.948549e-01
3	3L_22381502_SNP	22381502	2	A	C	0.006	-9.460758e-02	1.843738e-01	1.000000e-05	1.688672e-01	6.085431e-01	6.126875e-01	6.144647e-01
3	3L_22381641_SNP	22381641	9	A	C	0.226	3.209559e-03	3.485900e-02	1.000000e-05	2.270021e-01	9.267514e-01	9.276784e-01	9.277947e-01
3	3L_22381663_SNP	22381663	11	G	C	0.229	4.370874e-03	3.492341e-02	1.000000e-05	2.259001e-01	9.005515e-01	9.015871e-01	9.017499e-01
3	3L_22381669_SNP	22381669	13	T	A	0.213	1.449421e-02	3.607856e-02	1.000000e-05	2.167257e-01	6.883920e-01	6.881491e-01	6.887882e-01
3	3L_22381697_SNP	22381697	2	A	C	0.030	-8.415190e-02	8.328291e-02	1.000000e-05	2.979588e-02	3.137578e-01	3.153598e-01	3.213520e-01
3	3L_22381758_SNP	22381758	7	G	A	0.298	4.054249e-03	3.169297e-02	1.000000e-05	2.332307e-01	8.983650e-01	8.952490e-01	8.954326e-01
3	3L_22381784_SNP	22381784	3	A	C	0.067	-2.170333e-02	5.738912e-02	1.000000e-05	2.144472e-01	7.057812e-01	7.061755e-01	7.067952e-01
3	3L_22381814_SNP	22381814	10	G	A	0.335	-1.590768e-02	3.097294e-02	1.000000e-05	1.888268e-01	6.082152e-01	6.102644e-01	6.115044e-01
3	3L_22381896_SNP	22381896	7	G	T	0.143	1.376820e-02	4.141868e-02	1.000000e-05	2.366430e-01	7.399951e-01	7.362353e-01	7.367293e-01
3	3L_22381901_SNP	22381901	10	C	T	0.329	-1.540993e-02	3.112324e-02	1.000000e-05	2.139994e-01	6.211657e-01	6.204073e-01	6.212502e-01
3	3L_22381963_SNP	22381963	9	T	C	0.333	-7.458751e-03	3.094304e-02	1.000000e-05	2.171557e-01	8.098156e-01	8.118403e-01	8.122354e-01
3	3L_22382096_SNP	22382096	12	A	G	0.256	1.046256e-01	3.273936e-02	1.000000e-05	3.810988e-02	1.669856e-03	1.558230e-03	2.169787e-03
3	3L_22382101_SNP	22382101	0	A	G	0.048	7.260751e-03	6.664466e-02	1.000000e-05	2.071350e-01	9.133759e-01	9.297216e-01	9.306382e-01
3	3L_22382241_SNP	22382241	0	A	G	0.006	5.144632e-03	1.845129e-01	1.000000e-05	2.271928e-01	9.777896e-01	9.840054e-01	9.840514e-01
3	3L_22382360_SNP	22382360	4	T	G	0.024	-9.806188e-02	9.281278e-02	1.000000e-05	1.000000e-05	2.922496e-01	2.934859e-01	3.016555e-01
3	3L_22382435_SNP	22382435	2	T	C	0.090	4.018596e-02	4.970474e-02	1.000000e-05	1.884360e-01	4.199637e-01	4.189044e-01	4.207389e-01
3	3L_22382444_SNP	22382444	19	T	C	0.430	-6.138386e-02	3.017261e-02	1.913460e-01	5.074014e-01	4.350033e-02	4.113860e-02	4.463832e-02
3	3L_22382533_SNP	22382533	0	T	C	0.012	2.589108e-01	1.293109e-01	1.000000e-05	1.000000e-05	4.688770e-02	4.586315e-02	5.054083e-02
3	3L_22382594_SNP	22382594	0	T	C	0.006	-9.848655e-02	1.843549e-01	1.000000e-05	2.731509e-01	5.939022e-01	5.851821e-01	5.865482e-01
3	3L_22382647_DEL	22382647	2	C	CTCTTCACTGTC	0.006	1.814755e-01	1.839816e-01	1.000000e-05	2.128468e-01	3.253828e-01	3.224628e-01	3.246296e-01
3	3L_22382691_DEL	22382691	5	T	TCGGACT	0.043	-1.084027e-02	7.106952e-02	1.000000e-05	2.128339e-01	8.789538e-01	8.859767e-01	8.864258e-01
3	3L_22382701_DEL	22382701	6	T	AA	0.037	-2.143989e-02	7.651528e-02	1.000000e-05	2.274279e-01	7.796699e-01	7.783702e-01	7.787472e-01
3	3L_22382703_SNP	22382703	0	C	T	0.006	-9.524775e-02	1.843651e-01	1.000000e-05	1.699428e-01	6.061051e-01	6.100736e-01	6.118154e-01
3	3L_22382803_SNP	22382803	1	A	G	0.006	-7.620162e-02	1.844218e-01	1.000000e-05	2.205819e-01	6.799992e-01	6.788876e-01	6.795227e-01
3	3L_22382828_SNP	22382828	17	C	G	0.358	8.763358e-02	3.048511e-02	1.000000e-05	8.678571e-02	4.574867e-03	4.322981e-03	5.422255e-03
3	3L_22382833_SNP	22382833	24	A	C	0.403	-5.233619e-02	3.109574e-02	1.959927e-01	5.173887e-01	9.424207e-02	8.988988e-02	9.467241e-02
3	3L_22382847_SNP	22382847	0	C	T	0.006	-9.848655e-02	1.843549e-01	1.000000e-05	2.731509e-01	5.939022e-01	5.851821e-01	5.865482e-01
3	3L_22382855_SNP	22382855	8	T	C	0.037	-8.195267e-02	7.628705e-02	1.000000e-05	1.000000e-05	2.842621e-01	2.853364e-01	2.930427e-01
3	3L_22382905_SNP	22382905	1	T	G	0.006	-7.620162e-02	1.844218e-01	1.000000e-05	2.205819e-01	6.799992e-01	6.788876e-01	6.795227e-01
3	3L_22382931_SNP	22382931	2	A	T	0.030	-8.415190e-02	8.328291e-02	1.000000e-05	2.979588e-02	3.137578e-01	3.153598e-01	3.213520e-01
3	3L_22382978_SNP	22382978	16	G	A	0.349	7.730508e-02	3.073078e-02	1.000000e-05	3.188624e-02	1.283450e-02	1.232627e-02	1.428514e-02
3	3L_22382988_SNP	22382988	17	T	C	0.351	8.955381e-02	3.058688e-02	1.000000e-05	1.000000e-05	3.892541e-03	3.677445e-03	4.730634e-03
3	3L_22383028_SNP	22383028	4	A	C	0.037	-1.379522e-02	7.650793e-02	1.000000e-05	1.873513e-01	8.571284e-01	8.728691e-01	8.747062e-01
3	3L_22383084_SNP	22383084	17	T	A	0.450	5.276066e-02	2.981033e-02	1.000000e-05	2.005529e-01	7.858328e-02	7.658184e-02	7.981627e-02
3	3L_22383088_SNP	22383088	14	C	T	0.344	8.175905e-02	3.055068e-02	1.000000e-05	1.000000e-05	8.193328e-03	7.821927e-03	9.412557e-03
3	3L_22383147_SNP	22383147	2	T	C	0.036	-8.678070e-02	7.620083e-02	1.000000e-05	1.000000e-05	2.564099e-01	2.569586e-01	2.645635e-01
3	3L_22383183_SNP	22383183	17	T	C	0.430	-4.837048e-02	3.007326e-02	1.402289e-01	4.485332e-01	1.096431e-01	1.049886e-01	1.093229e-01
3	3L_22383250_SNP	22383250	0	T	C	0.006	-2.716705e-01	1.833045e-01	1.000000e-05	1.000000e-05	1.402169e-01	1.392700e-01	1.445658e-01
3	3L_22383399_SNP	22383399	0	A	G	0.006	4.513488e-02	1.844896e-01	3.749476e-03	2.807137e-01	8.070317e-01	7.902804e-01	7.920773e-01
3	3L_22383424_INS	22383424	1	AGGAC	TT	0.048	-6.766697e-03	6.665496e-02	1.000000e-05	2.124681e-01	9.192616e-01	9.317620e-01	9.323445e-01
3	3L_22383453_SNP	22383453	18	C	A	0.413	7.572463e-02	2.993121e-02	1.000000e-05	1.588668e-01	1.233876e-02	1.176504e-02	1.356951e-02
3	3L_22383470_SNP	22383470	18	A	T	0.467	5.600116e-02	2.982156e-02	4.791580e-02	3.097514e-01	6.215213e-02	5.968087e-02	6.288172e-02
3	3L_22383473_SNP	22383473	2	T	C	0.048	2.965722e-02	6.664883e-02	1.634803e-02	2.801156e-01	6.569158e-01	6.468013e-01	6.482698e-01
3	3L_22383486_SNP	22383486	1	A	G	0.012	1.937472e-01	1.300009e-01	1.000000e-05	1.000000e-05	1.380291e-01	1.370662e-01	1.434879e-01
3	3L_22383552_SNP	22383552	0	A	G	0.006	-9.524775e-02	1.843651e-01	1.000000e-05	1.699428e-01	6.061051e-01	6.100736e-01	6.118154e-01
3	3L_22383675_SNP	22383675	4	G	A	0.067	-5.232237e-02	5.728257e-02	1.000000e-05	1.278495e-01	3.623526e-01	3.630053e-01	3.661401e-01
3	3L_22383703_SNP	22383703	18	G	A	0.440	-4.933840e-02	3.001646e-02	1.000000e-05	2.553022e-01	1.021285e-01	9.925672e-02	1.025360e-01
3	3L_22383704_SNP	22383704	3	A	T	0.012	5.024961e-02	1.308192e-01	1.000000e-05	2.249087e-01	7.013849e-01	6.999400e-01	7.005022e-01
3	3L_22383733_SNP	22383733	4	C	T	0.122	-4.833854e-02	4.373862e-02	1.000000e-05	1.000000e-05	2.706859e-01	2.714964e-01	2.786382e-01
3	3L_22383905_SNP	22383905	4	T	G	0.122	-4.806431e-02	4.374044e-02	1.000000e-05	1.000000e-05	2.734234e-01	2.742860e-01	2.816449e-01
3	3L_22383961_SNP	22383961	3	T	C	0.036	-7.973237e-02	7.625593e-02	1.000000e-05	1.000000e-05	2.972709e-01	2.986116e-01	3.077431e-01
3	3L_22383965_SNP	22383965	3	A	C	0.036	-7.973237e-02	7.625593e-02	1.000000e-05	1.000000e-05	2.972709e-01	2.986116e-01	3.077431e-01
3	3L_22384069_SNP	22384069	4	T	G	0.037	-3.640799e-02	7.646323e-02	1.000000e-05	1.496028e-01	6.345933e-01	6.415974e-01	6.442005e-01
3	3L_22384071_INS	22384071	21	TGGT	T	0.449	-3.405314e-02	3.039060e-02	1.000000e-05	1.750984e-01	2.641126e-01	2.622437e-01	2.649653e-01
3	3L_22384255_SNP	22384255	2	T	G	0.078	-3.613245e-02	5.307163e-02	1.000000e-05	2.159549e-01	4.969313e-01	4.946381e-01	4.959188e-01
3	3L_22384278_SNP	22384278	16	T	C	0.447	-5.208411e-02	2.979662e-02	1.197205e-01	4.229323e-01	8.231515e-02	7.866621e-02	8.251607e-02
3	3L_22384352_SNP	22384352	4	C	A	0.195	-9.732448e-03	3.624073e-02	1.000000e-05	2.151631e-01	7.886094e-01	7.905714e-01	7.910274e-01
3	3L_22384409_SNP	22384409	2	T	G	0.018	-5.778707e-02	1.070903e-01	1.000000e-05	1.734277e-01	5.901888e-01	5.934625e-01	5.950979e-01
3	3L_22384442_INS	22384442	2	AC	A	0.006	-7.704750e-02	1.844230e-01	1.000000e-05	2.202277e-01	6.766508e-01	6.755579e-01	6.762037e-01
3	3L_22384483_SNP	22384483	4	T	C	0.195	-9.732448e-03	3.624073e-02	1.000000e-05	2.151631e-01	7.886094e-01	7.905714e-01	7.910274e-01
3	3L_22384487_SNP	22384487	0	T	C	0.006	-9.848655e-02	1.843549e-01	1.000000e-05	2.731509e-01	5.939022e-01	5.851821e-01	5.865482e-01
3	3L_22384496_SNP	22384496	7	C	T	0.180	-1.672911e-02	3.770517e-02	1.000000e-05	2.486726e-01	6.578502e-01	6.525649e-01	6.533672e-01
3	3L_22384503_SNP	22384503	5	A	C	0.190	-1.395940e-02	3.670017e-02	1.000000e-05	2.047833e-01	7.041619e-01	7.061557e-01	7.069179e-01
3	3L_22384521_SNP	22384521	0	A	G	0.018	-3.602528e-02	1.071360e-01	1.000000e-05	1.583156e-01	7.371014e-01	7.480193e-01	7.508106e-01
3	3L_22384529_DEL	22384529	13	A	AG	0.135	-8.041265e-03	4.317076e-02	1.000000e-05	2.360881e-01	8.524632e-01	8.489189e-01	8.491999e-01
3	3L_22384623_SNP	22384623	2	T	C	0.048	-7.099222e-03	6.666485e-02	1.000000e-05	2.114632e-01	9.153212e-01	9.277993e-01	9.284189e-01
3	3L_22384658_SNP	22384658	0	A	G	0.006	1.989781e-02	1.845068e-01	1.000000e-05	2.357241e-01	9.142503e-01	9.090762e-01	9.092774e-01
3	3L_22384706_INS	22384706	9	AGTTTCTGCTCGG	A	0.189	1.120890e-02	3.727830e-02	1.000000e-05	2.657103e-01	7.640334e-01	7.536852e-01	7.547232e-01
3	3L_22384740_SNP	22384740	2	T	G	0.012	4.913419e-02	1.308169e-01	1.000000e-05	2.233318e-01	7.076975e-01	7.065868e-01	7.071381e-01
3	3L_22384814_SNP	22384814	4	A	G	0.128	-2.376897e-02	4.295120e-02	1.000000e-05	1.254738e-01	5.807377e-01	5.873526e-01	5.910347e-01
3	3L_22384830_SNP	22384830	2	A	G	0.084	-3.373317e-02	5.131389e-02	1.000000e-05	1.647917e-01	5.118415e-01	5.136664e-01	5.156465e-01
3	3L_22384831_SNP	22384831	4	C	A	0.079	-2.846571e-02	5.312731e-02	1.000000e-05	1.765509e-01	5.928127e-01	5.955699e-01	5.971401e-01
3	3L_22384843_SNP	22384843	0	G	A	0.006	-9.194314e-02	1.843753e-01	1.000000e-05	1.621967e-01	6.186693e-01	6.238513e-01	6.258645e-01
3	3L_22384857_SNP	22384857	2	T	G	0.012	4.913419e-02	1.308169e-01	1.000000e-05	2.233318e-01	7.076975e-01	7.065868e-01	7.071381e-01
3	3L_22384891_SNP	22384891	8	G	C	0.138	-2.971458e-03	4.223125e-02	1.000000e-05	2.206102e-01	9.439906e-01	9.532491e-01	9.534978e-01
3	3L_22384903_SNP	22384903	6	A	T	0.142	-2.524927e-02	4.136477e-02	1.000000e-05	1.213148e-01	5.424282e-01	5.479185e-01	5.515982e-01
3	3L_22384904_SNP	22384904	5	C	A	0.147	-2.156749e-02	4.062971e-02	1.000000e-05	1.412345e-01	5.962457e-01	6.022449e-01	6.051736e-01
3	3L_22384936_SNP	22384936	0	T	C	0.006	1.989781e-02	1.845068e-01	1.000000e-05	2.357241e-01	9.142503e-01	9.090762e-01	9.092774e-01
3	3L_22384989_SNP	22384989	2	T	C	0.030	-8.415190e-02	8.328291e-02	1.000000e-05	2.979588e-02	3.137578e-01	3.153598e-01	3.213520e-01
3	3L_22385004_SNP	22385004	1	G	T	0.006	6.798563e-02	1.844411e-01	1.000000e-05	2.195754e-01	7.128930e-01	7.125046e-01	7.130632e-01
3	3L_22385005_SNP	22385005	1	T	G	0.006	6.798563e-02	1.844411e-01	1.000000e-05	2.195754e-01	7.128930e-01	7.125046e-01	7.130632e-01
3	3L_22385122_DEL	22385122	0	G	GCAGCACGAG	0.006	-9.848655e-02	1.843549e-01	1.000000e-05	2.731509e-01	5.939022e-01	5.851821e-01	5.865482e-01
3	3L_22385136_SNP	22385136	0	G	A	0.006	-9.848655e-02	1.843549e-01	1.000000e-05	2.731509e-01	5.939022e-01	5.851821e-01	5.865482e-01
3	3L_22385159_SNP	22385159	8	A	G	0.013	-6.941381e-03	1.309013e-01	1.000000e-05	2.271649e-01	9.577737e-01	9.597307e-01	9.598006e-01
3	3L_22385201_SNP	22385201	3	A	G	0.012	4.849168e-02	1.308232e-01	1.000000e-05	2.236666e-01	7.113591e-01	7.102266e-01	7.107676e-01
3	3L_22385216_SNP	22385216	16	C	G	0.474	3.034852e-02	2.982264e-02	8.009641e-02	3.734042e-01	3.103330e-01	3.011989e-01	3.051585e-01
3	3L_22385221_SNP	22385221	2	T	G	0.048	-5.614012e-03	6.666570e-02	1.000000e-05	2.153421e-01	9.329898e-01	9.463240e-01	9.468189e-01
3	3L_22385308_SNP	22385308	2	T	C	0.012	4.913419e-02	1.308169e-01	1.000000e-05	2.233318e-01	7.076975e-01	7.065868e-01	7.071381e-01
3	3L_22385380_INS	22385380	2	AT	A	0.012	-4.093981e-04	1.308725e-01	1.000000e-05	2.291967e-01	9.975078e-01	9.941751e-01	9.941857e-01
3	3L_22385391_SNP	22385391	2	T	C	0.048	-7.099222e-03	6.666485e-02	1.000000e-05	2.114632e-01	9.153212e-01	9.277993e-01	9.284189e-01
3	3L_22385454_SNP	22385454	3	T	C	0.042	-1.777152e-02	7.104178e-02	1.000000e-05	1.812537e-01	8.027761e-01	8.140563e-01	8.158281e-01
3	3L_22385485_SNP	22385485	4	G	A	0.043	-1.859821e-02	7.105010e-02	1.000000e-05	1.751198e-01	7.938296e-01	8.059107e-01	8.080171e-01
3	3L_22385490_SNP	22385490	1	A	C	0.006	-9.700932e-02	1.843629e-01	1.000000e-05	2.724566e-01	5.994608e-01	5.907578e-01	5.920991e-01
3	3L_22385509_SNP	22385509	3	G	A	0.048	-8.177583e-03	6.667434e-02	1.000000e-05	2.082031e-01	9.025329e-01	9.149121e-01	9.156518e-01
3	3L_22385533_SNP	22385533	1	C	A	0.006	9.396363e-02	1.843724e-01	1.000000e-05	2.263389e-01	6.109802e-01	6.086472e-01	6.094688e-01
3	3L_22385545_SNP	22385545	3	G	T	0.042	3.965720e-03	7.105450e-02	1.000000e-05	2.433392e-01	9.555584e-01	9.411953e-01	9.417040e-01
3	3L_22385560_SNP	22385560	4	A	C	0.049	-7.704338e-03	6.668504e-02	1.000000e-05	2.103910e-01	9.081621e-01	9.200065e-01	9.206473e-01
3	3L_22385567_SNP	22385567	5	T	C	0.037	-1.346127e-02	7.651721e-02	1.000000e-05	1.914351e-01	8.605675e-01	8.750371e-01	8.765905e-01
3	3L_22385568_SNP	22385568	1	T	C	0.024	5.075391e-02	9.311303e-02	1.218348e-02	1.332451e-01	5.864311e-01	5.922613e-01	5.954460e-01
3	3L_22385602_SNP	22385602	4	A	G	0.037	-1.389148e-02	7.650783e-02	1.000000e-05	1.898712e-01	8.561421e-01	8.706108e-01	8.722367e-01
3	3L_22385616_INS	22385616	32	G	GCTATCATCTTGAAG	0.390	5.580973e-02	3.205488e-02	1.000000e-05	5.302167e-02	8.352439e-02	8.228554e-02	8.623647e-02
3	3L_22385644_SNP	22385644	3	A	T	0.018	-1.013913e-02	1.071873e-01	1.000000e-05	2.177983e-01	9.247525e-01	9.337901e-01	9.341154e-01
3	3L_22385726_SNP	22385726	0	A	G	0.006	1.989781e-02	1.845068e-01	1.000000e-05	2.357241e-01	9.142503e-01	9.090762e-01	9.092774e-01
3	3L_22385747_SNP	22385747	0	T	G	0.012	4.992330e-02	1.308056e-01	1.000000e-05	2.246240e-01	7.032015e-01	7.018192e-01	7.023775e-01
3	3L_22385807_SNP	22385807	3	A	C	0.036	-3.606934e-02	7.645538e-02	1.000000e-05	2.191411e-01	6.377106e-01	6.363833e-01	6.371439e-01
3	3L_22385825_SNP	22385825	4	T	G	0.037	-1.389148e-02	7.650783e-02	1.000000e-05	1.898712e-01	8.561421e-01	8.706108e-01	8.722367e-01
3	3L_22385880_SNP	22385880	0	C	T	0.006	-9.848655e-02	1.843549e-01	1.000000e-05	2.731509e-01	5.939022e-01	5.851821e-01	5.865482e-01
3	3L_22385881_SNP	22385881	0	A	C	0.006	-9.848655e-02	1.843549e-01	1.000000e-05	2.731509e-01	5.939022e-01	5.851821e-01	5.865482e-01
3	3L_22385883_SNP	22385883	3	A	G	0.073	-2.399680e-02	5.511745e-02	1.000000e-05	1.980867e-01	6.638552e-01	6.657760e-01	6.667362e-01
3	3L_22385894_SNP	22385894	0	G	A	0.006	-9.848655e-02	1.843549e-01	1.000000e-05	2.731509e-01	5.939022e-01	5.851821e-01	5.865482e-01
3	3L_22385921_SNP	22385921	17	A	G	0.258	7.857946e-02	3.365598e-02	1.000000e-05	9.239370e-02	2.075154e-02	2.002372e-02	2.236593e-02
3	3L_22385943_SNP	22385943	18	C	G	0.407	5.862799e-02	3.023809e-02	1.000000e-05	1.000000e-05	5.421202e-02	5.313436e-02	5.719241e-02
3	3L_22385944_DEL	22385944	0	C	CGCTTCC	0.006	-9.524775e-02	1.843651e-01	1.000000e-05	1.699428e-01	6.061051e-01	6.100736e-01	6.118154e-01
3	3L_22386004_SNP	22386004	8	C	T	0.119	-5.688318e-03	4.495562e-02	1.000000e-05	2.248042e-01	8.994641e-01	9.013040e-01	9.014766e-01
3	3L_22386042_SNP	22386042	3	A	G	0.042	-7.636537e-04	7.105514e-02	1.000000e-05	2.312318e-01	9.914379e-01	9.920304e-01	9.921242e-01
3	3L_22386069_SNP	22386069	6	T	C	0.123	1.433590e-02	4.392283e-02	1.000000e-05	2.353273e-01	7.445416e-01	7.411743e-01	7.416493e-01
3	3L_22386113_DEL	22386113	5	T	TTTT	0.025	1.072712e-01	9.265511e-02	3.078873e-01	7.625472e-01	2.486304e-01	2.363198e-01	2.521520e-01
3	3L_22386127_SNP	22386127	0	G	A	0.006	-9.848655e-02	1.843549e-01	1.000000e-05	2.731509e-01	5.939022e-01	5.851821e-01	5.865482e-01
3	3L_22386150_SNP	22386150	3	A	G	0.036	-1.355896e-02	7.649939e-02	1.000000e-05	1.909772e-01	8.595338e-01	8.740462e-01	8.756235e-01
3	3L_22386176_DEL	22386176	1	C	CG	0.006	-1.042165e-01	1.843392e-01	1.000000e-05	1.806852e-01	5.725980e-01	5.746016e-01	5.760870e-01
3	3L_22386185_DEL	22386185	6	G	GACTGTCTGCCTG	0.062	2.596989e-02	6.002363e-02	1.000000e-05	2.690642e-01	6.658225e-01	6.571979e-01	6.583553e-01
3	3L_22386228_SNP	22386228	0	T	G	0.006	-9.848655e-02	1.843549e-01	1.000000e-05	2.731509e-01	5.939022e-01	5.851821e-01	5.865482e-01
3	3L_22386286_SNP	22386286	2	C	T	0.048	-4.498379e-02	6.657564e-02	1.000000e-05	2.453423e-01	5.001843e-01	4.952517e-01	4.965480e-01
3	3L_22386287_INS	22386287	2	GAAAGTGGGGAGCA	G	0.048	1.413357e-02	6.665810e-02	1.000000e-05	2.683509e-01	8.323431e-01	8.186651e-01	8.199256e-01
3	3L_22386435_SNP	22386435	0	T	C	0.006	-9.848655e-02	1.843549e-01	1.000000e-05	2.731509e-01	5.939022e-01	5.851821e-01	5.865482e-01
3	3L_22386471_SNP	22386471	9	T	C	0.119	4.296071e-03	4.497561e-02	1.000000e-05	2.497454e-01	9.240170e-01	9.093723e-01	9.100789e-01
3	3L_22386600_SNP	22386600	4	A	G	0.006	1.920918e-02	1.845207e-01	1.000000e-05	2.355855e-01	9.172132e-01	9.120101e-01	9.122062e-01
3	3L_22386601_SNP	22386601	4	A	C	0.006	1.920918e-02	1.845207e-01	1.000000e-05	2.355855e-01	9.172132e-01	9.120101e-01	9.122062e-01
3	3L_22386689_SNP	22386689	1	T	A	0.012	1.870963e-01	1.300817e-01	3.990371e-02	3.335457e-01	1.522320e-01	1.471450e-01	1.506941e-01
3	3L_22386738_SNP	22386738	5	T	A	0.129	7.348133e-03	4.300640e-02	1.000000e-05	2.369936e-01	8.645408e-01	8.599214e-01	8.601986e-01
3	3L_22386758_SNP	22386758	4	A	C	0.128	8.447941e-03	4.298580e-02	1.000000e-05	2.384417e-01	8.444368e-01	8.395781e-01	8.399027e-01
3	3L_22386797_SNP	22386797	17	T	C	0.483	5.347670e-02	2.966895e-02	1.000000e-05	2.180309e-01	7.328934e-02	7.121625e-02	7.441216e-02
3	3L_22386851_SNP	22386851	11	T	C	0.242	7.166031e-02	3.384529e-02	4.214905e-02	3.153272e-01	3.572507e-02	3.403380e-02	3.680318e-02
3	3L_22386912_DEL	22386912	0	T	TCCAGCCACAGCTGTGC	0.006	-2.716705e-01	1.833045e-01	1.000000e-05	1.000000e-05	1.402169e-01	1.392700e-01	1.445658e-01
3	3L_22386931_DEL	22386931	0	G	GAAAC	0.006	-2.716705e-01	1.833045e-01	1.000000e-05	1.000000e-05	1.402169e-01	1.392700e-01	1.445658e-01
3	3L_22386937_DEL	22386937	0	T	TTATCAAAA	0.006	-2.716705e-01	1.833045e-01	1.000000e-05	1.000000e-05	1.402169e-01	1.392700e-01	1.445658e-01
3	3L_22386939_SNP	22386939	5	C	A	0.037	-4.150934e-02	7.645649e-02	1.000000e-05	1.561401e-01	5.879169e-01	5.923115e-01	5.945733e-01
3	3L_22387185_SNP	22387185	0	C	T	0.006	5.844594e-01	1.788501e-01	1.000000e-05	1.000000e-05	1.316971e-03	1.225281e-03	1.831166e-03
3	3L_22387282_SNP	22387282	8	T	A	0.044	-4.241500e-02	7.102815e-02	1.000000e-05	2.068735e-01	5.512158e-01	5.503084e-01	5.514384e-01
3	3L_22387326_SNP	22387326	3	A	G	0.012	4.861559e-02	1.308229e-01	1.000000e-05	2.234812e-01	7.106544e-01	7.095474e-01	7.100908e-01
3	3L_22387360_SNP	22387360	2	A	G	0.012	4.913419e-02	1.308169e-01	1.000000e-05	2.233318e-01	7.076975e-01	7.065868e-01	7.071381e-01
3	3L_22387518_SNP	22387518	16	T	A	0.184	1.019984e-01	3.766844e-02	1.000000e-05	1.000000e-05	7.482459e-03	7.134202e-03	8.891712e-03
3	3L_22387550_SNP	22387550	11	A	G	0.204	3.560055e-02	3.634121e-02	1.000000e-05	2.013793e-01	3.286996e-01	3.261656e-01	3.283610e-01
3	3L_22387646_SNP	22387646	0	G	C	0.012	1.976280e-01	1.299559e-01	2.414257e-03	3.425112e-01	1.302297e-01	1.252587e-01	1.288683e-01
3	3L_22387700_SNP	22387700	22	A	C	0.425	-5.638459e-02	3.060004e-02	1.921501e-01	5.113685e-01	6.716655e-02	6.385020e-02	6.800632e-02
3	3L_22387715_SNP	22387715	1	G	C	0.018	8.808935e-03	1.071761e-01	1.000000e-05	2.306537e-01	9.345937e-01	9.325803e-01	9.326885e-01
3	3L_22387767_SNP	22387767	23	C	A	0.483	4.439226e-02	3.038219e-02	6.782901e-03	2.591140e-01	1.458706e-01	1.422441e-01	1.454471e-01
3	3L_22387832_SNP	22387832	15	C	G	0.307	9.218459e-02	3.143453e-02	1.000000e-05	7.459711e-02	3.836539e-03	3.618329e-03	4.616251e-03
3	3L_22387933_SNP	22387933	20	A	T	0.514	-2.183650e-02	3.023370e-02	7.127872e-02	3.723370e-01	4.711528e-01	4.578676e-01	4.622213e-01
3	3L_22387995_SNP	22387995	17	A	G	0.397	3.133216e-02	3.053528e-02	9.755290e-02	3.916076e-01	3.063386e-01	2.968487e-01	3.012538e-01
3	3L_22388027_SNP	22388027	3	A	G	0.036	-5.469967e-02	7.638873e-02	1.000000e-05	2.103048e-01	4.749543e-01	4.729410e-01	4.743457e-01
3	3L_22388060_SNP	22388060	2	C	G	0.012	4.913419e-02	1.308169e-01	1.000000e-05	2.233318e-01	7.076975e-01	7.065868e-01	7.071381e-01
3	3L_22388089_SNP	22388089	2	A	C	0.060	1.235801e-01	5.923841e-02	1.000000e-05	1.000000e-05	3.849423e-02	3.755016e-02	4.158808e-02
3	3L_22388091_DEL	22388091	4	G	GC	0.049	1.543351e-01	6.560307e-02	1.000000e-05	1.000000e-05	1.981703e-02	1.915349e-02	2.217650e-02
3	3L_22388109_INS	22388109	1	TTCTATTCT	T	0.024	-1.088223e-01	9.271952e-02	1.000000e-05	1.000000e-05	2.422076e-01	2.425118e-01	2.488624e-01
3	3L_22388131_SNP	22388131	2	T	C	0.030	-8.415190e-02	8.328291e-02	1.000000e-05	2.979588e-02	3.137578e-01	3.153598e-01	3.213520e-01
3	3L_22388218_SNP	22388218	8	T	A	0.050	1.765295e-02	6.671644e-02	1.000000e-05	3.065398e-01	7.916483e-01	7.698839e-01	7.730667e-01
3	3L_22388297_SNP	22388297	9	T	A	0.101	6.683081e-02	4.821734e-02	1.000000e-05	1.000000e-05	1.675959e-01	1.668909e-01	1.727566e-01
3	3L_22388328_SNP	22388328	8	G	A	0.100	7.180403e-02	4.815719e-02	1.000000e-05	3.877543e-02	1.378502e-01	1.368264e-01	1.412991e-01
3	3L_22388350_SNP	22388350	0	C	T	0.012	-1.270148e-02	1.308593e-01	1.000000e-05	2.178884e-01	9.227941e-01	9.315301e-01	9.318479e-01
3	3L_22388356_SNP	22388356	14	A	G	0.494	-2.048393e-02	2.960822e-02	1.000000e-05	1.000000e-05	4.900090e-01	4.970237e-01	5.139178e-01
3	3L_22388371_SNP	22388371	1	T	C	0.006	-1.042165e-01	1.843392e-01	1.000000e-05	1.806852e-01	5.725980e-01	5.746016e-01	5.760870e-01
3	3L_22388435_INS	22388435	6	CC	C	0.037	-1.441655e-02	7.652519e-02	1.000000e-05	2.148308e-01	8.508014e-01	8.551100e-01	8.555027e-01
3	3L_22388447_SNP	22388447	6	G	A	0.043	-3.153589e-02	7.104218e-02	1.000000e-05	2.113372e-01	6.576902e-01	6.577848e-01	6.585518e-01
3	3L_22388460_SNP	22388460	14	A	T	0.247	1.797499e-02	3.435683e-02	1.000000e-05	1.534861e-03	6.015429e-01	6.140096e-01	6.287586e-01
3	3L_22388461_SNP	22388461	1	C	A	0.006	1.958132e-02	1.845103e-01	1.000000e-05	2.356440e-01	9.156106e-01	9.104327e-01	9.106313e-01
3	3L_22388492_SNP	22388492	0	A	T	0.012	2.589108e-01	1.293109e-01	1.000000e-05	1.000000e-05	4.688770e-02	4.586315e-02	5.054083e-02
3	3L_22388598_SNP	22388598	3	G	C	0.079	3.784476e-02	5.307815e-02	1.000000e-05	1.528084e-01	4.768464e-01	4.787797e-01	4.811004e-01
3	3L_22388610_DEL	22388610	21	C	CATCC	0.122	-8.219272e-03	4.629464e-02	2.258126e-02	3.278541e-01	8.592987e-01	8.243850e-01	8.306581e-01
3	3L_22388627_SNP	22388627	1	T	C	0.012	1.870963e-01	1.300817e-01	3.990371e-02	3.335457e-01	1.522320e-01	1.471450e-01	1.506941e-01
3	3L_22388707_SNP	22388707	1	T	C	0.006	-1.049626e-01	1.843366e-01	1.000000e-05	2.060446e-01	5.698494e-01	5.692989e-01	5.703740e-01
3	3L_22388719_INS	22388719	24	AA	A	0.271	4.506627e-04	3.449732e-02	1.000000e-05	2.348839e-01	9.895927e-01	9.855754e-01	9.858893e-01
3	3L_22388725_SNP	22388725	4	C	G	0.043	-1.781332e-02	7.105132e-02	1.000000e-05	1.802677e-01	8.023479e-01	8.138467e-01	8.156788e-01
3	3L_22388749_SNP	22388749	0	G	A	0.006	-9.524775e-02	1.843651e-01	1.000000e-05	1.699428e-01	6.061051e-01	6.100736e-01	6.118154e-01
3	3L_22388751_DEL	22388751	6	G	GACACCTCCAGAGCTCGTCATAATTTGCATG	0.068	2.963695e-02	5.740577e-02	1.000000e-05	2.226915e-01	6.063520e-01	6.043811e-01	6.052249e-01
3	3L_22388891_SNP	22388891	11	G	A	0.096	1.419350e-02	4.993277e-02	1.000000e-05	2.379772e-01	7.765713e-01	7.725657e-01	7.729954e-01
3	3L_22388959_DEL	22388959	2	C	CACTC	0.012	4.913419e-02	1.308169e-01	1.000000e-05	2.233318e-01	7.076975e-01	7.065868e-01	7.071381e-01
3	3L_22388967_SNP	22388967	3	G	A	0.006	3.929973e-02	1.844981e-01	1.000000e-05	2.403496e-01	8.315814e-01	8.263991e-01	8.267692e-01
3	3L_22388970_SNP	22388970	1	A	G	0.006	9.847430e-02	1.843582e-01	1.000000e-05	2.969895e-01	5.939548e-01	5.820342e-01	5.840198e-01
3	3L_22389063_SNP	22389063	0	T	C	0.006	4.129629e-02	1.844854e-01	1.000000e-05	2.215534e-01	8.231525e-01	8.242213e-01	8.245431e-01
3	3L_22389067_SNP	22389067	5	G	C	0.129	-7.135195e-03	4.300661e-02	1.000000e-05	2.381193e-01	8.684302e-01	8.638139e-01	8.641022e-01
3	3L_22389134_SNP	22389134	16	G	T	0.461	5.268510e-02	2.965564e-02	1.000000e-05	2.434379e-01	7.747183e-02	7.510008e-02	7.831707e-02
3	3L_22389145_SNP	22389145	0	T	C	0.006	1.989781e-02	1.845068e-01	1.000000e-05	2.357241e-01	9.142503e-01	9.090762e-01	9.092774e-01
3	3L_22389155_SNP	22389155	0	G	C	0.006	-2.716705e-01	1.833045e-01	1.000000e-05	1.000000e-05	1.402169e-01	1.392700e-01	1.445658e-01
3	3L_22389164_SNP	22389164	0	A	G	0.006	2.095078e-01	1.837954e-01	1.000000e-05	6.685302e-02	2.559712e-01	2.561288e-01	2.606771e-01
3	3L_22389192_SNP	22389192	2	C	T	0.012	4.913419e-02	1.308169e-01	1.000000e-05	2.233318e-01	7.076975e-01	7.065868e-01	7.071381e-01
3	3L_22389202_SNP	22389202	17	G	C	0.477	6.271461e-02	2.957579e-02	1.000000e-05	1.288296e-01	3.545213e-02	3.438612e-02	3.719292e-02
3	3L_22389203_SNP	22389203	19	G	T	0.483	6.356090e-02	2.975249e-02	1.000000e-05	1.147048e-01	3.411859e-02	3.310554e-02	3.590351e-02
3	3L_22389267_SNP	22389267	0	A	C	0.012	-9.578843e-02	1.306516e-01	1.000000e-05	2.011992e-01	4.644955e-01	4.631182e-01	4.646337e-01
3	3L_22389350_SNP	22389350	0	T	G	0.006	-2.716705e-01	1.833045e-01	1.000000e-05	1.000000e-05	1.402169e-01	1.392700e-01	1.445658e-01
3	3L_22389363_SNP	22389363	3	A	T	0.006	3.929973e-02	1.844981e-01	1.000000e-05	2.403496e-01	8.315814e-01	8.263991e-01	8.267692e-01
3	3L_22389505_SNP	22389505	3	A	T	0.030	-6.875543e-02	8.346862e-02	1.151455e-01	4.424427e-01	4.112760e-01	3.969573e-01	4.036555e-01
3	3L_22389561_SNP	22389561	1	T	G	0.006	-7.620162e-02	1.844218e-01	1.000000e-05	2.205819e-01	6.799992e-01	6.788876e-01	6.795227e-01
3	3L_22389629_SNP	22389629	15	T	G	0.451	-3.014549e-02	2.979738e-02	1.000000e-05	1.959016e-01	3.131622e-01	3.108925e-01	3.132028e-01
3	3L_22389673_SNP	22389673	1	T	G	0.006	-7.620162e-02	1.844218e-01	1.000000e-05	2.205819e-01	6.799992e-01	6.788876e-01	6.795227e-01
3	3L_22389698_SNP	22389698	0	C	T	0.006	-9.848655e-02	1.843549e-01	1.000000e-05	2.731509e-01	5.939022e-01	5.851821e-01	5.865482e-01
3	3L_22389769_SNP	22389769	5	C	A	0.043	-6.000357e-02	7.092174e-02	1.000000e-05	1.567272e-01	3.987409e-01	3.990732e-01	4.014500e-01
3	3L_22389829_SNP	22389829	0	T	A	0.006	1.989781e-02	1.845068e-01	1.000000e-05	2.357241e-01	9.142503e-01	9.090762e-01	9.092774e-01
3	3L_22389847_SNP	22389847	2	A	G	0.066	-5.852731e-03	5.739969e-02	1.000000e-05	2.204931e-01	9.189079e-01	9.244695e-01	9.246980e-01
3	3L_22390007_SNP	22390007	0	T	G	0.006	-1.575880e-01	1.841074e-01	1.000000e-05	2.654244e-01	3.932556e-01	3.872485e-01	3.891834e-01
3	3L_22390008_SNP	22390008	3	A	G	0.097	-1.436007e-02	4.838435e-02	1.000000e-05	2.044876e-01	7.669967e-01	7.707388e-01	7.714339e-01
3	3L_22390023_SNP	22390023	2	G	A	0.030	-8.415190e-02	8.328291e-02	1.000000e-05	2.979588e-02	3.137578e-01	3.153598e-01	3.213520e-01
3	3L_22390068_SNP	22390068	3	T	A	0.085	4.696404e-02	5.126556e-02	1.000000e-05	1.674432e-01	3.609468e-01	3.601937e-01	3.625437e-01
3	3L_22390069_SNP	22390069	2	T	C	0.084	4.788459e-02	5.124605e-02	1.000000e-05	1.644794e-01	3.514520e-01	3.507035e-01	3.531331e-01
3	3L_22390082_DEL	22390082	0	C	CTCCAATCCCACCC	0.006	2.247769e-01	1.835059e-01	3.977261e-02	4.281405e-01	2.223471e-01	2.126431e-01	2.174564e-01
3	3L_22390096_INS	22390096	0	AAGGGCAA	A	0.006	2.247769e-01	1.835059e-01	3.977261e-02	4.281405e-01	2.223471e-01	2.126431e-01	2.174564e-01
3	3L_22390124_SNP	22390124	1	A	C	0.090	2.276485e-02	4.975634e-02	1.000000e-05	1.380618e-01	6.478908e-01	6.565271e-01	6.598610e-01
3	3L_22390283_SNP	22390283	0	C	T	0.006	1.989781e-02	1.845068e-01	1.000000e-05	2.357241e-01	9.142503e-01	9.090762e-01	9.092774e-01
3	3L_22390497_SNP	22390497	1	C	G	0.018	9.038620e-02	1.069486e-01	1.000000e-05	2.886220e-02	3.992508e-01	4.030271e-01	4.102479e-01
3	3L_22390547_SNP	22390547	11	T	C	0.102	4.410594e-02	4.840925e-02	1.000000e-05	1.766841e-01	3.635609e-01	3.625076e-01	3.647228e-01
3	3L_22390726_SNP	22390726	2	A	G	0.006	3.889024e-02	1.844952e-01	1.000000e-05	2.403826e-01	8.333076e-01	8.280861e-01	8.284545e-01
3	3L_22390735_SNP	22390735	0	T	C	0.006	1.989781e-02	1.845068e-01	1.000000e-05	2.357241e-01	9.142503e-01	9.090762e-01	9.092774e-01
3	3L_22390773_SNP	22390773	1	T	C	0.006	2.066895e-02	1.845096e-01	1.000000e-05	2.359301e-01	9.109421e-01	9.057705e-01	9.059786e-01
3	3L_22391073_SNP	22391073	3	A	G	0.036	-1.036262e-01	7.608268e-02	1.000000e-05	2.193015e-02	1.750366e-01	1.743844e-01	1.794503e-01
3	3L_22391115_SNP	22391115	19	T	A	0.477	4.510675e-02	2.997126e-02	1.000000e-05	2.240182e-01	1.342244e-01	1.314072e-01	1.346159e-01
3	3L_22391136_SNP	22391136	4	T	C	0.146	4.191206e-02	4.051240e-02	1.000000e-05	9.338684e-02	3.023845e-01	3.029034e-01	3.069003e-01
3	3L_22391200_SNP	22391200	0	A	G	0.024	9.394493e-02	9.276379e-02	6.170125e-02	4.019740e-01	3.126617e-01	3.013970e-01	3.060818e-01
3	3L_22391320_SNP	22391320	1	T	A	0.024	5.075391e-02	9.311303e-02	1.218348e-02	1.332451e-01	5.864311e-01	5.922613e-01	5.954460e-01
3	3L_22391333_SNP	22391333	4	A	C	0.091	4.533822e-02	4.970830e-02	1.000000e-05	1.610513e-01	3.630464e-01	3.625995e-01	3.650325e-01
3	3L_22391443_SNP	22391443	1	T	C	0.006	-4.756285e-02	1.844797e-01	1.000000e-05	2.078263e-01	7.968639e-01	8.010381e-01	8.016302e-01
3	3L_22391530_SNP	22391530	0	C	A	0.012	1.170168e-01	1.305474e-01	1.000000e-05	2.193867e-01	3.713612e-01	3.682640e-01	3.701525e-01
3	3L_22391552_SNP	22391552	0	A	T	0.012	1.170168e-01	1.305474e-01	1.000000e-05	2.193867e-01	3.713612e-01	3.682640e-01	3.701525e-01
3	3L_22391555_SNP	22391555	1	A	C	0.090	-3.584326e-02	4.970992e-02	1.000000e-05	1.086850e-01	4.718939e-01	4.758642e-01	4.797466e-01
3	3L_22391604_DEL	22391604	4	T	TC	0.073	-4.048055e-02	5.507255e-02	1.000000e-05	8.695067e-02	4.633520e-01	4.678930e-01	4.727355e-01
3	3L_22391631_SNP	22391631	6	C	T	0.037	-2.143989e-02	7.651528e-02	1.000000e-05	2.274279e-01	7.796699e-01	7.783702e-01	7.787472e-01
3	3L_22391722_SNP	22391722	3	C	G	0.091	-2.127836e-02	4.979012e-02	1.000000e-05	1.681620e-01	6.696702e-01	6.758538e-01	6.777447e-01
3	3L_22391778_SNP	22391778	16	A	C	0.250	8.538882e-02	3.381617e-02	1.000000e-05	2.545442e-01	1.250440e-02	1.181975e-02	1.361474e-02
3	3L_22391782_SNP	22391782	2	A	C	0.036	2.174700e-02	7.651253e-02	1.361635e-02	2.476861e-01	7.765899e-01	7.704576e-01	7.710251e-01
3	3L_22391875_SNP	22391875	8	C	T	0.150	7.016216e-02	4.036448e-02	1.000000e-05	1.000000e-05	8.402714e-02	8.286038e-02	8.800954e-02
3	3L_22391909_SNP	22391909	8	C	T	0.119	-1.650847e-02	4.493952e-02	1.000000e-05	1.628898e-01	7.138269e-01	7.230220e-01	7.253071e-01
3	3L_22391955_SNP	22391955	5	T	C	0.012	-7.331563e-02	1.307634e-01	1.000000e-05	1.788198e-01	5.757758e-01	5.779681e-01	5.794961e-01
3	3L_22391960_SNP	22391960	3	A	T	0.006	-9.651329e-02	1.843712e-01	1.000000e-05	2.687724e-01	6.013435e-01	5.931034e-01	5.943662e-01
3	3L_22392113_SNP	22392113	0	T	G	0.006	-9.524775e-02	1.843651e-01	1.000000e-05	1.699428e-01	6.061051e-01	6.100736e-01	6.118154e-01
3	3L_22392148_SNP	22392148	1	T	C	0.048	-6.766697e-03	6.665496e-02	1.000000e-05	2.124681e-01	9.192616e-01	9.317620e-01	9.323445e-01
3	3L_22392229_SNP	22392229	1	C	G	0.048	-6.766697e-03	6.665496e-02	1.000000e-05	2.124681e-01	9.192616e-01	9.317620e-01	9.323445e-01
3	3L_22392416_SNP	22392416	0	A	G	0.006	-5.623008e-02	1.844617e-01	1.000000e-05	2.638606e-01	7.608749e-01	7.509363e-01	7.519169e-01
3	3L_22392479_SNP	22392479	1	T	G	0.048	-6.766697e-03	6.665496e-02	1.000000e-05	2.124681e-01	9.192616e-01	9.317620e-01	9.323445e-01
3	3L_22392654_SNP	22392654	3	T	A	0.030	-1.432206e-01	8.280368e-02	1.000000e-05	1.000000e-05	8.555332e-02	8.438657e-02	8.932115e-02
3	3L_22392670_SNP	22392670	17	T	A	0.364	5.675056e-02	3.083665e-02	1.084941e-01	4.003167e-01	6.750083e-02	6.439302e-02	6.796738e-02
3	3L_22392693_SNP	22392693	8	A	G	0.113	-3.086282e-02	4.600201e-02	4.852360e-02	3.145035e-01	5.032156e-01	4.925724e-01	4.951169e-01
3	3L_22392727_SNP	22392727	1	C	A	0.006	2.468339e-01	1.835193e-01	1.000000e-05	2.488413e-01	1.804592e-01	1.767425e-01	1.797719e-01
3	3L_22392730_DEL	22392730	1	T	TGGATGGGGATATTTTTACTTTCAACCGAGG	0.006	2.468339e-01	1.835193e-01	1.000000e-05	2.488413e-01	1.804592e-01	1.767425e-01	1.797719e-01
3	3L_22392737_SNP	22392737	3	A	G	0.006	-1.031726e-01	1.843495e-01	1.000000e-05	1.812070e-01	5.764675e-01	5.785087e-01	5.799755e-01
3	3L_22392790_SNP	22392790	6	T	C	0.160	7.341349e-02	3.896165e-02	1.000000e-05	1.000000e-05	6.127934e-02	6.016349e-02	6.421362e-02
3	3L_22392841_SNP	22392841	1	G	A	0.006	5.832488e-02	1.844611e-01	1.000000e-05	2.058295e-01	7.522549e-01	7.554687e-01	7.561428e-01
3	3L_22392877_SNP	22392877	13	C	T	0.006	1.826399e-02	1.845542e-01	1.000000e-05	2.291967e-01	9.212873e-01	9.204692e-01	9.205910e-01
3	3L_22392878_SNP	22392878	13	T	A	0.006	1.826399e-02	1.845542e-01	1.000000e-05	2.291967e-01	9.212873e-01	9.204692e-01	9.205910e-01
3	3L_22392898_SNP	22392898	3	A	G	0.018	-9.178969e-02	1.069532e-01	1.000000e-05	2.143497e-01	3.920068e-01	3.892120e-01	3.910016e-01
3	3L_22392985_SNP	22392985	1	G	A	0.006	2.325997e-01	1.836313e-01	1.000000e-05	3.165510e-01	2.070487e-01	2.009269e-01	2.042004e-01
3	3L_22392994_SNP	22392994	0	T	A	0.006	4.129629e-02	1.844854e-01	1.000000e-05	2.215534e-01	8.231525e-01	8.242213e-01	8.245431e-01
3	3L_22393128_SNP	22393128	2	C	A	0.078	-2.832071e-02	5.310020e-02	1.000000e-05	1.720287e-01	5.945083e-01	5.977569e-01	5.994550e-01
3	3L_22393132_SNP	22393132	1	G	T	0.078	-2.841431e-02	5.308637e-02	1.000000e-05	1.725432e-01	5.931955e-01	5.963574e-01	5.980409e-01
3	3L_22393190_SNP	22393190	2	G	C	0.030	-1.430796e-01	8.279722e-02	1.000000e-05	1.000000e-05	8.583486e-02	8.466816e-02	8.959254e-02
3	3L_22393199_SNP	22393199	0	C	T	0.006	4.129629e-02	1.844854e-01	1.000000e-05	2.215534e-01	8.231525e-01	8.242213e-01	8.245431e-01
3	3L_22393236_SNP	22393236	1	A	G	0.036	6.593656e-02	7.631795e-02	1.000000e-05	2.341570e-01	3.888500e-01	3.848887e-01	3.866788e-01
3	3L_22393282_SNP	22393282	3	G	T	0.042	-4.572790e-02	7.096647e-02	1.000000e-05	1.330596e-01	5.202319e-01	5.244175e-01	5.274201e-01
3	3L_22393291_SNP	22393291	3	T	C	0.067	-3.866143e-02	5.733536e-02	1.000000e-05	1.864948e-01	5.010564e-01	5.012016e-01	5.027557e-01
3	3L_22393315_SNP	22393315	1	T	C	0.006	-7.620162e-02	1.844218e-01	1.000000e-05	2.205819e-01	6.799992e-01	6.788876e-01	6.795227e-01
3	3L_22393441_SNP	22393441	3	A	C	0.036	5.031751e-02	7.640688e-02	1.000000e-05	1.610867e-01	5.110992e-01	5.132669e-01	5.153300e-01
3	3L_22393481_SNP	22393481	8	G	A	0.150	-2.478378e-02	4.068472e-02	1.000000e-05	1.265642e-01	5.432467e-01	5.485745e-01	5.519226e-01
3	3L_22393532_SNP	22393532	0	T	C	0.006	1.989781e-02	1.845068e-01	1.000000e-05	2.357241e-01	9.142503e-01	9.090762e-01	9.092774e-01
3	3L_22393539_SNP	22393539	3	T	G	0.036	-5.706438e-02	7.637831e-02	1.000000e-05	1.213076e-01	4.560432e-01	4.591846e-01	4.624122e-01
3	3L_22393542_SNP	22393542	8	T	C	0.200	-6.914705e-02	3.596067e-02	1.000000e-05	1.000000e-05	5.621056e-02	5.512088e-02	6.040904e-02
3	3L_22393598_SNP	22393598	9	A	C	0.006	5.573516e-02	1.844939e-01	1.000000e-05	2.073231e-01	7.629558e-01	7.661708e-01	7.668016e-01
3	3L_22393605_SNP	22393605	2	C	T	0.042	-3.957074e-02	7.097926e-02	1.000000e-05	1.759328e-01	5.779388e-01	5.807651e-01	5.823382e-01
3	3L_22393613_SNP	22393613	0	G	C	0.006	1.504006e-01	1.841437e-01	1.000000e-05	2.495049e-01	4.152379e-01	4.103016e-01	4.120091e-01
3	3L_22393614_SNP	22393614	0	C	G	0.006	1.504006e-01	1.841437e-01	1.000000e-05	2.495049e-01	4.152379e-01	4.103016e-01	4.120091e-01
3	3L_22393694_SNP	22393694	3	A	G	0.024	2.090502e-01	9.169275e-02	1.000000e-05	1.000000e-05	2.388638e-02	2.314665e-02	2.618067e-02
3	3L_22393731_SNP	22393731	2	T	C	0.012	-1.722962e-02	1.308657e-01	1.000000e-05	2.263028e-01	8.954136e-01	8.960714e-01	8.962400e-01
3	3L_22393732_SNP	22393732	3	T	G	0.006	-1.330567e-02	1.845204e-01	1.000000e-05	2.253095e-01	9.426016e-01	9.460983e-01	9.462088e-01
3	3L_22393805_DEL	22393805	1	G	GAA	0.042	3.262078e-02	7.099564e-02	1.747215e-02	3.352621e-01	6.464937e-01	6.288596e-01	6.325129e-01
3	3L_22393900_SNP	22393900	0	T	G	0.030	3.923135e-02	8.349716e-02	5.131502e-02	3.752939e-01	6.390771e-01	6.180747e-01	6.239754e-01
3	3L_22393903_SNP	22393903	12	T	C	0.237	5.193273e-02	3.439195e-02	1.000000e-05	1.000000e-05	1.329380e-01	1.319401e-01	1.389510e-01
3	3L_22393962_SNP	22393962	11	A	T	0.121	1.496328e-02	4.500079e-02	1.000000e-05	1.629618e-01	7.399226e-01	7.507139e-01	7.531595e-01
3	3L_22394017_SNP	22394017	2	A	G	0.012	4.913419e-02	1.308169e-01	1.000000e-05	2.233318e-01	7.076975e-01	7.065868e-01	7.071381e-01
3	3L_22394049_SNP	22394049	1	T	C	0.006	-1.669536e-01	1.840610e-01	1.000000e-05	2.070901e-01	3.656922e-01	3.632588e-01	3.652177e-01
3	3L_22394061_SNP	22394061	12	G	T	0.423	1.979041e-02	2.977304e-02	1.000000e-05	1.800860e-01	5.071588e-01	5.082438e-01	5.098655e-01
3	3L_22394138_SNP	22394138	2	C	T	0.006	3.889024e-02	1.844952e-01	1.000000e-05	2.403826e-01	8.333076e-01	8.280861e-01	8.284545e-01
3	3L_22394483_SNP	22394483	3	A	T	0.115	9.533072e-03	4.486017e-02	1.000000e-05	2.185673e-01	8.319727e-01	8.339751e-01	8.343193e-01
3	3L_22394534_SNP	22394534	10	G	T	0.323	-1.266606e-02	3.128733e-02	1.000000e-05	1.564958e-01	6.861236e-01	6.945813e-01	6.970930e-01
3	3L_22394566_SNP	22394566	6	A	C	0.136	-3.975552e-02	4.207739e-02	1.000000e-05	8.813069e-03	3.461244e-01	3.485745e-01	3.564498e-01
3	3L_22394602_SNP	22394602	1	C	T	0.018	1.403290e-01	1.066235e-01	1.000000e-05	1.000000e-05	1.899491e-01	1.894956e-01	1.989378e-01
3	3L_22394689_SNP	22394689	1	T	C	0.036	-5.292300e-03	7.648823e-02	1.000000e-05	2.246804e-01	9.449208e-01	9.492456e-01	9.493649e-01
3	3L_22394859_SNP	22394859	0	T	G	0.006	1.989781e-02	1.845068e-01	1.000000e-05	2.357241e-01	9.142503e-01	9.090762e-01	9.092774e-01
3	3L_22394906_SNP	22394906	0	T	G	0.006	1.989781e-02	1.845068e-01	1.000000e-05	2.357241e-01	9.142503e-01	9.090762e-01	9.092774e-01
3	3L_22394967_SNP	22394967	1	T	G	0.054	-3.678289e-03	6.304276e-02	1.000000e-05	2.205905e-01	9.535432e-01	9.673637e-01	9.676676e-01
3	3L_22395048_SNP	22395048	2	T	G	0.084	4.797430e-02	5.124554e-02	1.000000e-05	4.158392e-02	3.505479e-01	3.528909e-01	3.589953e-01
3	3L_22395117_SNP	22395117	0	A	G	0.006	-6.551921e-02	1.844432e-01	1.000000e-05	1.882114e-01	7.228704e-01	7.284892e-01	7.296634e-01
3	3L_22395144_SNP	22395144	3	A	G	0.036	-2.896508e-02	7.647358e-02	1.000000e-05	1.396201e-01	7.053506e-01	7.173214e-01	7.209994e-01
3	3L_22395235_SNP	22395235	1	C	A	0.006	-1.323339e-01	1.842305e-01	1.000000e-05	2.702561e-01	4.735785e-01	4.666416e-01	4.682885e-01
3	3L_22395300_DEL	22395300	4	T	TT	0.043	2.993569e-02	7.102954e-02	1.076609e-02	3.262126e-01	6.739687e-01	6.561421e-01	6.595120e-01
3	3L_22395312_SNP	22395312	0	A	C	0.012	-1.270148e-02	1.308593e-01	1.000000e-05	2.178884e-01	9.227941e-01	9.315301e-01	9.318479e-01
3	3L_22395313_SNP	22395313	2	C	G	0.054	-1.783721e-02	6.303903e-02	1.000000e-05	1.875948e-01	7.775639e-01	7.854115e-01	7.867209e-01
3	3L_22395377_SNP	22395377	6	A	C	0.241	1.794105e-02	3.377810e-02	1.000000e-05	2.479632e-01	5.960287e-01	5.909064e-01	5.918736e-01
3	3L_22395401_DEL	22395401	0	A	AGTAAACAACAATCATCA	0.018	9.340449e-03	1.071700e-01	1.000000e-05	2.329888e-01	9.306530e-01	9.268988e-01	9.270379e-01
3	3L_22395599_SNP	22395599	5	T	C	0.190	-8.196406e-03	3.671065e-02	1.000000e-05	2.612527e-01	8.235995e-01	8.114701e-01	8.124227e-01
3	3L_22395633_SNP	22395633	3	T	C	0.012	4.901547e-02	1.308220e-01	1.000000e-05	2.235277e-01	7.083819e-01	7.072423e-01	7.077912e-01
3	3L_22395638_SNP	22395638	0	C	G	0.006	3.052131e-01	1.829863e-01	1.000000e-05	1.000000e-05	9.720976e-02	9.605543e-02	1.007477e-01
3	3L_22395660_SNP	22395660	0	C	A	0.006	-9.524775e-02	1.843651e-01	1.000000e-05	1.699428e-01	6.061051e-01	6.100736e-01	6.118154e-01
3	3L_22395666_SNP	22395666	0	T	A	0.006	-4.108001e-02	1.844857e-01	1.000000e-05	2.379531e-01	8.240636e-01	8.197783e-01	8.201255e-01
3	3L_22395703_SNP	22395703	9	A	G	0.239	-1.596363e-03	3.420917e-02	1.000000e-05	2.261754e-01	9.628365e-01	9.669083e-01	9.669853e-01
3	3L_22395704_SNP	22395704	5	C	G	0.080	-1.918240e-02	5.316644e-02	1.000000e-05	2.173830e-01	7.187085e-01	7.185415e-01	7.191050e-01
3	3L_22395719_SNP	22395719	0	G	T	0.006	-9.848655e-02	1.843549e-01	1.000000e-05	2.731509e-01	5.939022e-01	5.851821e-01	5.865482e-01
3	3L_22395871_SNP	22395871	22	A	C	0.240	8.150182e-02	3.509702e-02	1.000000e-05	2.268380e-01	2.143720e-02	2.045129e-02	2.271914e-02
3	3L_22395977_SNP	22395977	18	T	C	0.440	-3.790142e-02	3.014069e-02	5.087782e-02	3.349713e-01	2.103449e-01	2.043160e-01	2.077415e-01
3	3L_22396074_SNP	22396074	3	A	G	0.024	-1.083393e-01	9.273683e-02	1.000000e-05	1.000000e-05	2.443831e-01	2.447237e-01	2.510506e-01
3	3L_22396086_SNP	22396086	12	A	T	0.205	4.552020e-02	3.633980e-02	8.843912e-02	3.790167e-01	2.121034e-01	2.050795e-01	2.091044e-01
3	3L_22396127_SNP	22396127	0	T	G	0.006	-7.523489e-02	1.844209e-01	1.000000e-05	2.195225e-01	6.838345e-01	6.829332e-01	6.835643e-01
3	3L_22396197_SNP	22396197	0	C	T	0.012	-1.103553e-02	1.308602e-01	1.000000e-05	2.123955e-01	9.328951e-01	9.501254e-01	9.508581e-01
3	3L_22396286_SNP	22396286	0	G	A	0.006	1.989781e-02	1.845068e-01	1.000000e-05	2.357241e-01	9.142503e-01	9.090762e-01	9.092774e-01
3	3L_22396404_SNP	22396404	15	A	G	0.314	7.273677e-02	3.155139e-02	1.000000e-05	2.322865e-01	2.238499e-02	2.140396e-02	2.371232e-02
3	3L_22396471_SNP	22396471	0	A	T	0.006	-9.524775e-02	1.843651e-01	1.000000e-05	1.699428e-01	6.061051e-01	6.100736e-01	6.118154e-01
3	3L_22396513_SNP	22396513	2	G	C	0.072	-2.266071e-02	5.510782e-02	1.000000e-05	1.806866e-01	6.814512e-01	6.863928e-01	6.878152e-01
3	3L_22396639_SNP	22396639	0	T	G	0.006	-6.384639e-03	1.845126e-01	1.000000e-05	2.256905e-01	9.724381e-01	9.897068e-01	9.898414e-01
3	3L_22396764_SNP	22396764	3	T	G	0.067	-2.364763e-02	5.738449e-02	1.000000e-05	2.065699e-01	6.808044e-01	6.820059e-01	6.827813e-01
3	3L_22397025_SNP	22397025	8	G	A	0.163	7.134842e-03	3.941934e-02	1.000000e-05	2.017488e-01	8.565895e-01	8.666541e-01	8.675252e-01
3	3L_22397064_SNP	22397064	0	T	C	0.006	-9.848655e-02	1.843549e-01	1.000000e-05	2.731509e-01	5.939022e-01	5.851821e-01	5.865482e-01
3	3L_22397065_SNP	22397065	1	T	G	0.006	-1.042165e-01	1.843392e-01	1.000000e-05	1.806852e-01	5.725980e-01	5.746016e-01	5.760870e-01
3	3L_22397067_SNP	22397067	4	C	T	0.061	-1.301703e-02	6.002488e-02	1.000000e-05	2.153044e-01	8.285833e-01	8.314891e-01	8.318921e-01
3	3L_22397094_SNP	22397094	1	A	G	0.012	-1.469260e-02	1.308627e-01	1.000000e-05	2.157684e-01	9.107411e-01	9.194570e-01	9.198380e-01
3	3L_22397110_SNP	22397110	3	A	G	0.091	1.620146e-02	4.980163e-02	1.000000e-05	1.777909e-01	7.453487e-01	7.537090e-01	7.553679e-01
3	3L_22397115_SNP	22397115	15	G	A	0.346	3.835000e-02	3.115056e-02	8.439770e-02	4.037967e-01	2.200204e-01	2.125359e-01	2.168115e-01
3	3L_22397134_SNP	22397134	13	T	G	0.181	9.089717e-02	3.775400e-02	1.000000e-05	1.177932e-01	1.715329e-02	1.648587e-02	1.861306e-02
3	3L_22397165_SNP	22397165	12	T	G	0.186	8.983607e-02	3.721346e-02	1.000000e-05	8.457844e-02	1.686263e-02	1.623078e-02	1.837831e-02
3	3L_22397266_DEL	22397266	3	T	TCCAAGGT	0.006	3.929973e-02	1.844981e-01	1.000000e-05	2.403496e-01	8.315814e-01	8.263991e-01	8.267692e-01
3	3L_22397419_SNP	22397419	0	A	C	0.006	-9.848655e-02	1.843549e-01	1.000000e-05	2.731509e-01	5.939022e-01	5.851821e-01	5.865482e-01
3	3L_22397514_SNP	22397514	1	T	G	0.006	1.965253e-02	1.845103e-01	1.000000e-05	2.356076e-01	9.153049e-01	9.101621e-01	9.103603e-01
3	3L_22397528_SNP	22397528	1	T	C	0.006	-1.566459e-01	1.841156e-01	1.000000e-05	2.643340e-01	3.961049e-01	3.901546e-01	3.920659e-01
3	3L_22397569_SNP	22397569	4	C	T	0.006	-9.138343e-02	1.843904e-01	1.000000e-05	1.686230e-01	6.208339e-01	6.253825e-01	6.271729e-01
3	3L_22397761_INS	22397761	17	T	GCTTTCGC	0.358	2.114299e-02	3.122362e-02	9.147761e-02	3.961863e-01	4.992550e-01	4.837283e-01	4.894058e-01
3	3L_22397804_SNP	22397804	19	T	C	0.309	3.084726e-02	3.256652e-02	7.965662e-02	3.711973e-01	3.449097e-01	3.349565e-01	3.389336e-01
3	3L_22397839_DEL	22397839	1	A	ATTTGG	0.048	3.184573e-02	6.661118e-02	1.000000e-05	9.248309e-02	6.332195e-01	6.447511e-01	6.512924e-01
3	3L_22397883_SNP	22397883	1	T	C	0.006	2.014582e-02	1.845100e-01	1.000000e-05	2.357812e-01	9.131872e-01	9.080199e-01	9.082232e-01
3	3L_22397983_SNP	22397983	18	G	A	0.447	8.560420e-03	3.020615e-02	1.000000e-05	1.546877e-01	7.772235e-01	7.929874e-01	7.963836e-01
3	3L_22398000_SNP	22398000	3	T	C	0.012	-5.204173e-02	1.315620e-01	1.894765e-01	4.967808e-01	6.929315e-01	6.652445e-01	6.850345e-01
3	3L_22398003_DEL	22398003	2	T	TT	0.042	-1.916338e-03	7.104553e-02	1.000000e-05	2.272583e-01	9.785134e-01	9.941998e-01	9.942637e-01
3	3L_22398049_SNP	22398049	8	A	G	0.175	-3.414230e-02	3.818405e-02	1.000000e-05	2.295913e-02	3.725357e-01	3.756146e-01	3.824218e-01
3	3L_22398103_SNP	22398103	0	C	A	0.006	-9.524775e-02	1.843651e-01	1.000000e-05	1.699428e-01	6.061051e-01	6.100736e-01	6.118154e-01
3	3L_22398158_SNP	22398158	2	A	G	0.048	-7.099222e-03	6.666485e-02	1.000000e-05	2.114632e-01	9.153212e-01	9.277993e-01	9.284189e-01
3	3L_22398167_SNP	22398167	2	T	C	0.012	4.913419e-02	1.308169e-01	1.000000e-05	2.233318e-01	7.076975e-01	7.065868e-01	7.071381e-01
3	3L_22398169_SNP	22398169	2	T	G	0.012	4.913419e-02	1.308169e-01	1.000000e-05	2.233318e-01	7.076975e-01	7.065868e-01	7.071381e-01
3	3L_22398229_SNP	22398229	0	T	G	0.006	1.989781e-02	1.845068e-01	1.000000e-05	2.357241e-01	9.142503e-01	9.090762e-01	9.092774e-01
3	3L_22398279_SNP	22398279	0	T	C	0.012	-8.698389e-02	1.306887e-01	1.000000e-05	2.246876e-01	5.066029e-01	5.037095e-01	5.049245e-01
3	3L_22398300_SNP	22398300	0	A	C	0.006	1.989781e-02	1.845068e-01	1.000000e-05	2.357241e-01	9.142503e-01	9.090762e-01	9.092774e-01
3	3L_22398321_INS	22398321	17	T	TC	0.483	2.346397e-02	2.992560e-02	6.130853e-02	3.660012e-01	4.341124e-01	4.222524e-01	4.261697e-01
3	3L_22398349_DEL	22398349	17	AAA	A	0.404	3.050531e-02	3.042585e-02	2.451128e-02	3.163999e-01	3.175075e-01	3.100265e-01	3.128879e-01
3	3L_22398361_SNP	22398361	3	C	G	0.006	3.929973e-02	1.844981e-01	1.000000e-05	2.403496e-01	8.315814e-01	8.263991e-01	8.267692e-01
3	3L_22398364_SNP	22398364	0	A	T	0.012	-1.270148e-02	1.308593e-01	1.000000e-05	2.178884e-01	9.227941e-01	9.315301e-01	9.318479e-01
3	3L_22398377_SNP	22398377	0	C	G	0.006	2.476295e-01	1.834448e-01	4.794307e-02	3.814442e-01	1.788905e-01	1.721299e-01	1.761301e-01
3	3L_22398427_SNP	22398427	4	G	C	0.043	3.838998e-03	7.106414e-02	1.000000e-05	2.428897e-01	9.569829e-01	9.427177e-01	9.432091e-01
3	3L_22398436_SNP	22398436	0	A	G	0.006	1.286557e-01	1.842429e-01	1.000000e-05	1.898586e-01	4.859704e-01	4.856953e-01	4.872498e-01
3	3L_22398540_SNP	22398540	5	G	A	0.043	1.247749e-02	7.106789e-02	1.000000e-05	2.786139e-01	8.608446e-01	8.411772e-01	8.431770e-01
3	3L_22398596_SNP	22398596	0	A	C	0.006	1.286557e-01	1.842429e-01	1.000000e-05	1.898586e-01	4.859704e-01	4.856953e-01	4.872498e-01
3	3L_22398649_SNP	22398649	2	T	A	0.018	6.332913e-02	1.070715e-01	1.000000e-05	1.077299e-01	5.550129e-01	5.617774e-01	5.663011e-01
3	3L_22398650_SNP	22398650	0	T	G	0.006	1.431514e-02	1.845100e-01	1.000000e-05	2.350687e-01	9.382519e-01	9.326676e-01	9.328380e-01
3	3L_22398679_INS	22398679	26	TT	T	0.331	8.936028e-03	3.279953e-02	1.000000e-05	2.661759e-01	7.856194e-01	7.744430e-01	7.755154e-01
3	3L_22398785_SNP	22398785	17	G	A	0.464	-3.948036e-02	2.987543e-02	2.036514e-02	2.925005e-01	1.881534e-01	1.833960e-01	1.865553e-01
3	3L_22398811_SNP	22398811	2	A	G	0.048	-7.101159e-03	6.666485e-02	1.000000e-05	2.104948e-01	9.152982e-01	9.286827e-01	9.293654e-01
3	3L_22398850_SNP	22398850	0	G	A	0.006	-2.716705e-01	1.833045e-01	1.000000e-05	1.000000e-05	1.402169e-01	1.392700e-01	1.445658e-01
3	3L_22398873_SNP	22398873	14	A	G	0.377	2.980535e-02	3.052976e-02	5.703005e-02	3.465753e-01	3.303501e-01	3.215834e-01	3.249589e-01
3	3L_22398911_SNP	22398911	2	G	A	0.012	4.913419e-02	1.308169e-01	1.000000e-05	2.233318e-01	7.076975e-01	7.065868e-01	7.071381e-01
3	3L_22399016_SNP	22399016	0	C	T	0.006	3.052131e-01	1.829863e-01	1.000000e-05	1.000000e-05	9.720976e-02	9.605543e-02	1.007477e-01
3	3L_22399022_SNP	22399022	1	T	C	0.108	2.174425e-02	4.587398e-02	1.000000e-05	1.577007e-01	6.361230e-01	6.422438e-01	6.445009e-01
3	3L_22399135_SNP	22399135	0	A	C	0.006	-2.716705e-01	1.833045e-01	1.000000e-05	1.000000e-05	1.402169e-01	1.392700e-01	1.445658e-01
3	3L_22399234_SNP	22399234	4	T	C	0.085	6.163810e-02	5.118644e-02	1.000000e-05	1.554727e-01	2.302311e-01	2.285777e-01	2.316399e-01
3	3L_22399237_SNP	22399237	3	A	G	0.024	1.199680e-01	9.273226e-02	2.716123e-01	6.764701e-01	1.975652e-01	1.882858e-01	1.987359e-01
3	3L_22399319_SNP	22399319	3	A	G	0.055	1.405282e-01	6.211484e-02	1.000000e-05	1.000000e-05	2.496988e-02	2.421152e-02	2.753531e-02
3	3L_22399347_SNP	22399347	2	G	A	0.030	-8.415190e-02	8.328291e-02	1.000000e-05	2.979588e-02	3.137578e-01	3.153598e-01	3.213520e-01
3	3L_22399363_SNP	22399363	2	G	C	0.012	4.913419e-02	1.308169e-01	1.000000e-05	2.233318e-01	7.076975e-01	7.065868e-01	7.071381e-01
3	3L_22399397_SNP	22399397	0	T	C	0.012	1.976280e-01	1.299559e-01	2.414257e-03	3.425112e-01	1.302297e-01	1.252587e-01	1.288683e-01
3	3L_22399423_SNP	22399423	16	A	C	0.434	3.774345e-02	2.996166e-02	1.000000e-05	2.301352e-01	2.095369e-01	2.061807e-01	2.090290e-01
3	3L_22399487_SNP	22399487	1	G	C	0.090	1.415031e-02	4.977558e-02	1.000000e-05	1.697404e-01	7.765485e-01	7.886498e-01	7.909548e-01
3	3L_22399557_SNP	22399557	0	T	A	0.006	1.989781e-02	1.845068e-01	1.000000e-05	2.357241e-01	9.142503e-01	9.090762e-01	9.092774e-01
3	3L_22399613_SNP	22399613	1	T	C	0.006	1.906626e-02	1.845107e-01	1.000000e-05	2.355324e-01	9.178225e-01	9.126232e-01	9.128178e-01
3	3L_22399618_DEL	22399618	0	C	CTC	0.012	1.976280e-01	1.299559e-01	2.414257e-03	3.425112e-01	1.302297e-01	1.252587e-01	1.288683e-01
3	3L_22399651_SNP	22399651	16	A	C	0.461	2.234426e-02	2.991250e-02	5.920614e-02	3.545444e-01	4.561280e-01	4.444172e-01	4.480393e-01
3	3L_22399683_SNP	22399683	0	T	A	0.012	-5.367410e-02	1.307967e-01	1.000000e-05	2.336083e-01	6.820689e-01	6.789147e-01	6.795337e-01
3	3L_22399812_SNP	22399812	1	T	A	0.054	-1.086554e-02	6.303777e-02	1.000000e-05	2.007946e-01	8.633601e-01	8.741023e-01	8.750582e-01
3	3L_22399841_SNP	22399841	18	T	C	0.460	-4.684774e-02	2.999481e-02	1.227662e-01	4.119988e-01	1.202250e-01	1.155423e-01	1.196430e-01
3	3L_22399929_SNP	22399929	0	A	G	0.006	1.989781e-02	1.845068e-01	1.000000e-05	2.357241e-01	9.142503e-01	9.090762e-01	9.092774e-01
3	3L_22399946_SNP	22399946	3	T	G	0.079	-2.816204e-02	5.311441e-02	1.000000e-05	1.728988e-01	5.966716e-01	5.998933e-01	6.015644e-01
3	3L_22399981_SNP	22399981	16	T	C	0.408	5.910131e-02	3.001388e-02	1.000000e-05	1.615206e-01	5.060236e-02	4.917384e-02	5.222498e-02
3	3L_22399985_SNP	22399985	17	C	T	0.477	5.250868e-02	2.969531e-02	1.000000e-05	2.682404e-01	7.885627e-02	7.623805e-02	7.948390e-02
3	3L_22400052_SNP	22400052	23	A	G	0.400	6.237678e-02	3.080661e-02	1.000000e-05	8.579197e-02	4.449195e-02	4.339283e-02	4.653716e-02
3	3L_22400149_SNP	22400149	10	A	G	0.006	2.821233e-01	1.832446e-01	1.000000e-05	1.000000e-05	1.255621e-01	1.245188e-01	1.310819e-01
3	3L_22400161_SNP	22400161	9	A	G	0.006	2.494344e-01	1.835263e-01	1.000000e-05	9.324276e-02	1.759518e-01	1.748629e-01	1.787720e-01
3	3L_22400184_SNP	22400184	27	C	T	0.326	5.271208e-02	3.279032e-02	1.000000e-05	2.164843e-01	1.098342e-01	1.073258e-01	1.105890e-01
3	3L_22400250_SNP	22400250	15	A	C	0.072	-3.935962e-02	5.749423e-02	1.000000e-05	1.275305e-01	4.945613e-01	4.982714e-01	5.014548e-01
3	3L_22400416_INS	22400416	27	G	GG	0.270	1.815159e-02	3.488804e-02	1.000000e-05	2.291135e-01	6.035609e-01	6.009502e-01	6.017955e-01
3	3L_22400468_SNP	22400468	20	A	G	0.304	4.519437e-02	3.268516e-02	1.000000e-05	1.260933e-01	1.686085e-01	1.671179e-01	1.706470e-01
3	3L_22400760_SNP	22400760	13	A	T	0.342	4.973229e-02	3.093769e-02	9.851472e-02	3.990862e-01	1.098454e-01	1.053236e-01	1.092835e-01
3	3L_22400767_DEL	22400767	25	GCG	G	0.343	4.986357e-02	3.221808e-02	1.556241e-01	4.880729e-01	1.236015e-01	1.180401e-01	1.229874e-01
3	3L_22400844_SNP	22400844	0	T	C	0.006	9.490018e-02	1.843662e-01	1.000000e-05	2.262747e-01	6.074212e-01	6.050714e-01	6.059048e-01
3	3L_22400855_SNP	22400855	13	T	C	0.426	2.458663e-02	2.985103e-02	7.680548e-02	3.780419e-01	4.113235e-01	3.994929e-01	4.037858e-01
3	3L_22400867_SNP	22400867	0	C	G	0.006	-9.848655e-02	1.843549e-01	1.000000e-05	2.731509e-01	5.939022e-01	5.851821e-01	5.865482e-01
3	3L_22400882_SNP	22400882	2	G	C	0.096	8.012725e-02	4.798017e-02	1.000000e-05	5.379691e-02	9.680240e-02	9.556618e-02	9.959726e-02
3	3L_22400935_SNP	22400935	2	A	G	0.012	2.585515e-01	1.293248e-01	1.000000e-05	1.000000e-05	4.721389e-02	4.618665e-02	5.088243e-02
3	3L_22400980_SNP	22400980	2	A	G	0.012	6.595325e-02	1.307723e-01	1.000000e-05	2.513759e-01	6.146938e-01	6.090532e-01	6.100021e-01
3	3L_22401024_DEL	22401024	1	T	TCGCTGCAAATATGAGAGAAAAACAATA	0.012	-8.088055e-02	1.307171e-01	1.000000e-05	3.239124e-02	5.369324e-01	5.457182e-01	5.549731e-01
3	3L_22401024_SNP	22401024	2	C	T	0.006	1.519356e-01	1.842911e-01	6.381539e-02	3.582388e-01	4.108766e-01	3.998659e-01	4.035544e-01
3	3L_22401061_INS	22401061	13	TCATGCTTCATAT	T	0.006	-3.428412e-02	1.845404e-01	1.000000e-05	2.296026e-01	8.528432e-01	8.514317e-01	8.516685e-01
3	3L_22401083_DEL	22401083	2	G	GCGTCGC	0.006	2.766016e-01	1.832668e-01	1.000000e-05	5.468209e-02	1.331273e-01	1.320134e-01	1.362814e-01
3	3L_22401084_SNP	22401084	12	C	T	0.237	3.615212e-02	3.455681e-02	1.526932e-01	4.790788e-01	2.970059e-01	2.858342e-01	2.926986e-01
3	3L_22401085_SNP	22401085	11	G	A	0.178	4.877668e-02	3.821655e-02	1.301917e-01	4.264059e-01	2.036240e-01	1.961810e-01	2.010099e-01
3	3L_22401090_INS	22401090	1	TATCC	T	0.012	2.186074e-01	1.297632e-01	1.000000e-05	1.000000e-05	9.393247e-02	9.277251e-02	9.890231e-02
3	3L_22401123_SNP	22401123	11	T	A	0.312	5.447010e-03	3.168345e-02	1.000000e-05	2.924805e-01	8.637101e-01	8.381180e-01	8.411613e-01
3	3L_22401150_SNP	22401150	7	A	G	0.087	6.803727e-02	5.118259e-02	1.000000e-05	9.676403e-02	1.855714e-01	1.845506e-01	1.883726e-01
3	3L_22401170_SNP	22401170	14	G	T	0.305	4.490213e-03	3.219032e-02	1.000000e-05	2.781552e-01	8.892324e-01	8.657995e-01	8.680614e-01
3	3L_22401208_SNP	22401208	18	A	G	0.380	-4.776881e-02	3.086971e-02	2.820569e-01	6.104254e-01	1.236632e-01	1.183356e-01	1.251983e-01
3	3L_22401221_SNP	22401221	1	A	G	0.018	5.527797e-02	1.070924e-01	1.000000e-05	1.881936e-01	6.064220e-01	6.084412e-01	6.097007e-01
3	3L_22401230_SNP	22401230	15	T	A	0.209	5.476675e-02	3.632079e-02	1.000000e-05	5.038948e-02	1.334906e-01	1.323985e-01	1.366992e-01
3	3L_22401278_SNP	22401278	15	C	A	0.222	2.978620e-02	3.569894e-02	1.000000e-05	2.597777e-03	4.052703e-01	4.093533e-01	4.182941e-01
3	3L_22401289_SNP	22401289	15	G	C	0.222	4.673198e-02	3.558936e-02	1.000000e-05	1.000000e-05	1.909654e-01	1.905244e-01	1.966104e-01
3	3L_22401297_SNP	22401297	8	T	G	0.081	5.642393e-02	5.305009e-02	1.000000e-05	2.477345e-01	2.890559e-01	2.848520e-01	2.872489e-01
3	3L_22401323_SNP	22401323	15	C	A	0.222	2.763679e-02	3.570935e-02	1.000000e-05	1.101971e-01	4.400688e-01	4.431511e-01	4.468111e-01
3	3L_22401369_SNP	22401369	1	A	C	0.006	-1.425425e-01	1.841846e-01	1.000000e-05	1.362592e-01	4.400843e-01	4.421641e-01	4.449307e-01
3	3L_22401419_SNP	22401419	0	C	G	0.006	4.129629e-02	1.844854e-01	1.000000e-05	2.215534e-01	8.231525e-01	8.242213e-01	8.245431e-01
3	3L_22401470_SNP	22401470	0	T	A	0.006	-8.041790e-02	1.844077e-01	1.000000e-05	1.504248e-01	6.633398e-01	6.715441e-01	6.742366e-01
3	3L_22401498_SNP	22401498	2	G	A	0.006	-1.409059e-01	1.841955e-01	1.000000e-05	1.383831e-01	4.453697e-01	4.474712e-01	4.501767e-01
3	3L_22401504_DEL	22401504	2	T	TG	0.084	4.903454e-02	5.123949e-02	1.000000e-05	1.745794e-01	3.399752e-01	3.387030e-01	3.410553e-01
3	3L_22401548_SNP	22401548	1	T	A	0.048	2.651338e-02	6.662525e-02	1.000000e-05	1.357872e-01	6.911799e-01	7.024302e-01	7.063202e-01
3	3L_22401590_SNP	22401590	15	A	G	0.268	1.353625e-02	3.357413e-02	2.953884e-02	3.193849e-01	6.873383e-01	6.701435e-01	6.733364e-01
3	3L_22401594_SNP	22401594	3	C	G	0.006	4.554518e-02	1.844989e-01	3.702039e-03	2.807305e-01	8.053225e-01	7.886778e-01	7.904670e-01
3	3L_22401685_SNP	22401685	13	A	G	0.323	2.288172e-03	3.160899e-02	1.000000e-05	2.496803e-01	9.423787e-01	9.251859e-01	9.259807e-01
3	3L_22401931_SNP	22401931	19	T	A	0.456	2.293669e-02	3.023076e-02	6.994541e-02	3.719580e-01	4.490959e-01	4.364782e-01	4.407004e-01
3	3L_22402111_SNP	22402111	0	A	G	0.006	1.504006e-01	1.841437e-01	1.000000e-05	2.495049e-01	4.152379e-01	4.103016e-01	4.120091e-01
3	3L_22402131_SNP	22402131	15	T	C	0.294	4.292050e-02	3.247022e-02	1.000000e-05	1.153537e-01	1.880394e-01	1.868239e-01	1.904165e-01
3	3L_22402203_SNP	22402203	2	C	A	0.006	-3.285612e-02	1.845023e-01	1.000000e-05	2.364379e-01	8.588775e-01	8.546980e-01	8.549750e-01
3	3L_22402357_DEL	22402357	0	A	CC	0.012	1.927618e-01	1.300050e-01	1.000000e-05	1.000000e-05	1.400431e-01	1.390948e-01	1.455596e-01
3	3L_22402372_SNP	22402372	4	G	A	0.030	-8.418592e-02	8.329857e-02	1.000000e-05	2.794881e-02	3.136536e-01	3.152647e-01	3.213282e-01
3	3L_22402447_SNP	22402447	4	A	G	0.073	8.412724e-02	5.477428e-02	1.000000e-05	1.000000e-05	1.264693e-01	1.254312e-01	1.304677e-01
3	3L_22402459_DEL	22402459	23	A	AA	0.386	-5.253166e-02	3.121028e-02	1.712628e-01	4.843898e-01	9.422541e-02	8.997834e-02	9.444357e-02
3	3L_22402558_DEL	22402558	7	A	ATATGGA	0.025	1.033445e-01	9.280002e-02	1.000000e-05	2.136141e-01	2.670497e-01	2.641510e-01	2.666644e-01
3	3L_22402592_SNP	22402592	0	A	T	0.006	9.490018e-02	1.843662e-01	1.000000e-05	2.262747e-01	6.074212e-01	6.050714e-01	6.059048e-01
3	3L_22402660_SNP	22402660	1	A	G	0.006	1.626507e-01	1.840842e-01	1.000000e-05	2.610227e-01	3.782077e-01	3.727289e-01	3.746986e-01
3	3L_22402729_SNP	22402729	0	A	C	0.006	1.989781e-02	1.845068e-01	1.000000e-05	2.357241e-01	9.142503e-01	9.090762e-01	9.092774e-01
3	3L_22402761_SNP	22402761	5	A	G	0.129	-3.165899e-02	4.293993e-02	1.000000e-05	1.378522e-01	4.619896e-01	4.643354e-01	4.671127e-01
3	3L_22402762_SNP	22402762	3	T	A	0.139	-3.806451e-02	4.124333e-02	1.000000e-05	1.007148e-01	3.573857e-01	3.588100e-01	3.626406e-01
3	3L_22402911_DEL	22402911	16	C	CTACCTTTTTA	0.013	1.487797e-03	1.309460e-01	1.000000e-05	2.286011e-01	9.909483e-01	9.936911e-01	9.937022e-01
3	3L_22402924_DEL	22402924	13	C	CCTTT	0.155	-2.939457e-02	4.078283e-02	1.000000e-05	8.918542e-02	4.720719e-01	4.768172e-01	4.815991e-01
3	3L_22402946_DEL	22402946	7	T	TTGTAACTAT	0.031	4.755660e-02	8.349740e-02	1.000000e-05	9.327126e-02	5.697476e-01	5.780759e-01	5.834108e-01
3	3L_22402957_SNP	22402957	8	G	A	0.175	-2.789007e-02	3.821463e-02	1.000000e-05	4.948163e-02	4.665245e-01	4.721528e-01	4.792894e-01
3	3L_22402968_SNP	22402968	2	T	C	0.072	-2.988163e-02	5.508708e-02	1.000000e-05	2.072312e-01	5.882404e-01	5.878106e-01	5.888154e-01
3	3L_22403052_SNP	22403052	6	G	A	0.185	-3.133922e-02	3.712882e-02	1.000000e-05	4.537764e-02	3.998467e-01	4.034378e-01	4.099576e-01
3	3L_22403053_SNP	22403053	8	G	A	0.188	-2.893589e-02	3.719364e-02	1.000000e-05	5.522047e-02	4.376885e-01	4.422437e-01	4.486529e-01
3	3L_22403096_SNP	22403096	2	T	C	0.084	-3.460938e-02	5.131037e-02	1.000000e-05	1.744077e-01	5.009251e-01	5.018187e-01	5.036010e-01
3	3L_22403099_DEL	22403099	0	C	CGTTTGTTATGCTTGTACTAGTTGC	0.006	2.798082e-01	1.832308e-01	1.000000e-05	1.000000e-05	1.286440e-01	1.276189e-01	1.344503e-01
3	3L_22403107_SNP	22403107	3	G	A	0.085	-3.280910e-02	5.133186e-02	1.000000e-05	1.808457e-01	5.236020e-01	5.244251e-01	5.260217e-01
3	3L_22403150_SNP	22403150	11	C	T	0.096	1.601984e-02	4.992943e-02	1.000000e-05	1.688323e-01	7.487279e-01	7.589544e-01	7.611139e-01
3	3L_22403164_SNP	22403164	10	A	C	0.070	3.517732e-02	5.744004e-02	1.000000e-05	1.683067e-01	5.410991e-01	5.434545e-01	5.452888e-01
3	3L_22403173_SNP	22403173	6	C	A	0.185	-4.042893e-03	3.720709e-02	1.000000e-05	2.399616e-01	9.136040e-01	9.058406e-01	9.061410e-01
3	3L_22403214_SNP	22403214	4	A	G	0.091	2.335748e-02	4.979971e-02	1.000000e-05	1.440193e-01	6.396647e-01	6.473179e-01	6.502639e-01
3	3L_22403293_DEL	22403293	14	A	AA	0.045	-1.700230e-02	7.115563e-02	1.000000e-05	2.135959e-01	8.114427e-01	8.145640e-01	8.150165e-01
3	3L_22403312_SNP	22403312	0	A	C	0.006	2.472783e-01	1.835124e-01	1.000000e-05	2.490326e-01	1.796637e-01	1.759495e-01	1.789833e-01
3	3L_22403328_SNP	22403328	9	C	G	0.176	5.836064e-03	3.829877e-02	1.000000e-05	2.339977e-01	8.790703e-01	8.760665e-01	8.762853e-01
3	3L_22403438_SNP	22403438	2	A	C	0.060	1.235801e-01	5.923841e-02	1.000000e-05	1.000000e-05	3.849423e-02	3.755016e-02	4.158808e-02
3	3L_22403474_SNP	22403474	4	T	C	0.110	-5.862483e-02	4.573000e-02	1.000000e-05	1.000000e-05	2.016381e-01	2.013340e-01	2.089047e-01
3	3L_22403505_SNP	22403505	0	T	C	0.006	-1.697340e-01	1.839810e-01	2.823907e-01	7.561035e-01	3.575743e-01	3.390270e-01	3.604910e-01
3	3L_22403533_SNP	22403533	0	T	G	0.006	1.989781e-02	1.845068e-01	1.000000e-05	2.357241e-01	9.142503e-01	9.090762e-01	9.092774e-01
3	3L_22403575_INS	22403575	3	CAC	C	0.012	1.958584e-01	1.299915e-01	1.000000e-05	1.000000e-05	1.337879e-01	1.327956e-01	1.393198e-01
3	3L_22403583_SNP	22403583	19	A	C	0.477	-5.610301e-02	2.994988e-02	1.488230e-01	4.420801e-01	6.279457e-02	5.981399e-02	6.349938e-02
3	3L_22403584_SNP	22403584	13	A	C	0.355	7.577119e-02	3.031761e-02	1.000000e-05	1.298250e-01	1.341758e-02	1.283893e-02	1.473375e-02
3	3L_22403600_SNP	22403600	0	T	C	0.006	-2.716705e-01	1.833045e-01	1.000000e-05	1.000000e-05	1.402169e-01	1.392700e-01	1.445658e-01
3	3L_22403635_SNP	22403635	13	G	A	0.323	-4.262204e-02	3.153156e-02	1.222854e-01	3.941546e-01	1.783019e-01	1.723617e-01	1.765175e-01
3	3L_22403654_SNP	22403654	19	T	C	0.342	-2.447774e-02	3.170648e-02	1.000000e-05	2.243536e-01	4.412058e-01	4.379655e-01	4.394809e-01
3	3L_22403700_DEL	22403700	2	T	TTACTCG	0.018	-8.857158e-02	1.069636e-01	1.000000e-05	1.007894e-01	4.088289e-01	4.114363e-01	4.153555e-01
3	3L_22403744_SNP	22403744	1	T	C	0.006	-9.807793e-02	1.843595e-01	1.000000e-05	2.731284e-01	5.954423e-01	5.867033e-01	5.880662e-01
3	3L_22403782_SNP	22403782	0	C	G	0.006	1.253465e-01	1.842566e-01	1.000000e-05	1.904129e-01	4.972735e-01	4.970509e-01	4.985609e-01
3	3L_22403868_SNP	22403868	0	T	G	0.065	6.144928e-02	5.717868e-02	1.000000e-05	1.000000e-05	2.840737e-01	2.851443e-01	2.923563e-01
3	3L_22403879_SNP	22403879	14	G	A	0.429	-3.766021e-02	2.981554e-02	5.378586e-03	2.731097e-01	2.083220e-01	2.037268e-01	2.066906e-01
3	3L_22403924_SNP	22403924	22	A	G	0.411	-4.402622e-02	3.075521e-02	1.000000e-05	2.543061e-01	1.541657e-01	1.506798e-01	1.538392e-01
3	3L_22403929_DEL	22403929	5	G	GAGGGG	0.025	-1.082222e-01	9.275191e-02	1.000000e-05	1.000000e-05	2.449680e-01	2.453184e-01	2.516527e-01
3	3L_22403942_SNP	22403942	17	A	G	0.424	-3.826922e-02	3.017216e-02	3.965314e-02	3.137962e-01	2.064446e-01	2.009929e-01	2.042290e-01
3	3L_22403944_SNP	22403944	17	T	A	0.411	2.616738e-02	3.037642e-02	3.608564e-02	3.234357e-01	3.902397e-01	3.811200e-01	3.839431e-01
3	3L_22403966_DEL	22403966	2	T	TCTGCGGGCTCGA	0.084	4.903454e-02	5.123949e-02	1.000000e-05	1.745794e-01	3.399752e-01	3.387030e-01	3.410553e-01
3	3L_22404006_SNP	22404006	18	G	T	0.420	-3.778127e-02	3.029155e-02	1.000000e-05	2.467917e-01	2.140610e-01	2.101749e-01	2.130171e-01
3	3L_22404022_SNP	22404022	0	G	C	0.006	2.798082e-01	1.832308e-01	1.000000e-05	1.000000e-05	1.286440e-01	1.276189e-01	1.344503e-01
3	3L_22404043_SNP	22404043	1	T	G	0.012	2.186074e-01	1.297632e-01	1.000000e-05	1.000000e-05	9.393247e-02	9.277251e-02	9.890231e-02
3	3L_22404075_SNP	22404075	1	C	T	0.018	-1.029165e-02	1.071753e-01	1.000000e-05	2.175582e-01	9.236155e-01	9.326860e-01	9.330190e-01
3	3L_22404086_SNP	22404086	7	T	C	0.186	-3.464486e-02	3.713748e-02	1.000000e-05	3.012234e-02	3.522362e-01	3.547272e-01	3.614766e-01
3	3L_22404172_SNP	22404172	1	T	G	0.006	-9.873608e-02	1.843574e-01	1.000000e-05	2.734256e-01	5.929733e-01	5.842286e-01	5.856023e-01
3	3L_22404228_SNP	22404228	0	G	C	0.006	-1.575880e-01	1.841074e-01	1.000000e-05	2.654244e-01	3.932556e-01	3.872485e-01	3.891834e-01
3	3L_22404280_SNP	22404280	1	C	A	0.048	-6.766697e-03	6.665496e-02	1.000000e-05	2.124681e-01	9.192616e-01	9.317620e-01	9.323445e-01
3	3L_22404404_SNP	22404404	8	T	G	0.175	-1.806497e-02	3.825020e-02	1.000000e-05	1.101964e-01	6.373440e-01	6.478560e-01	6.530038e-01
3	3L_22404434_SNP	22404434	6	A	C	0.074	1.057933e-02	5.518289e-02	1.000000e-05	1.905071e-01	8.482006e-01	8.616784e-01	8.631731e-01
3	3L_22404519_DEL	22404519	18	CAAGCGGGGGAATCGA	C	0.460	1.853090e-02	3.010474e-02	5.906446e-03	2.991186e-01	5.390362e-01	5.286457e-01	5.306910e-01
3	3L_22404538_DEL	22404538	21	GCGAGGCATG	G	0.449	1.710082e-02	3.048367e-02	2.554721e-02	3.219799e-01	5.755656e-01	5.623218e-01	5.651170e-01
3	3L_22404568_SNP	22404568	0	A	G	0.006	1.989781e-02	1.845068e-01	1.000000e-05	2.357241e-01	9.142503e-01	9.090762e-01	9.092774e-01
3	3L_22404593_SNP	22404593	0	T	A	0.006	1.989781e-02	1.845068e-01	1.000000e-05	2.357241e-01	9.142503e-01	9.090762e-01	9.092774e-01
3	3L_22404641_SNP	22404641	0	G	A	0.006	1.989781e-02	1.845068e-01	1.000000e-05	2.357241e-01	9.142503e-01	9.090762e-01	9.092774e-01
3	3L_22404673_SNP	22404673	3	A	C	0.018	6.875255e-02	1.070537e-01	1.038691e-02	3.266635e-01	5.216130e-01	5.083078e-01	5.112010e-01
3	3L_22404733_SNP	22404733	0	T	C	0.006	1.989781e-02	1.845068e-01	1.000000e-05	2.357241e-01	9.142503e-01	9.090762e-01	9.092774e-01
3	3L_22404747_SNP	22404747	3	G	C	0.109	6.428728e-02	4.567088e-02	1.154392e-02	2.976227e-01	1.611132e-01	1.565002e-01	1.597941e-01
3	3L_22404876_SNP	22404876	0	G	T	0.006	1.989781e-02	1.845068e-01	1.000000e-05	2.357241e-01	9.142503e-01	9.090762e-01	9.092774e-01
3	3L_22404914_SNP	22404914	0	G	A	0.006	1.989781e-02	1.845068e-01	1.000000e-05	2.357241e-01	9.142503e-01	9.090762e-01	9.092774e-01
3	3L_22404930_DEL	22404930	15	C	CCCGCACCGC	0.255	-6.540085e-02	3.374691e-02	1.000000e-05	6.232457e-02	5.432252e-02	5.318761e-02	5.659752e-02
3	3L_22405093_SNP	22405093	11	A	C	0.344	6.270151e-03	3.090379e-02	1.000000e-05	2.796005e-01	8.394674e-01	8.209827e-01	8.228913e-01
3	3L_22405312_SNP	22405312	13	T	G	0.290	-6.369108e-02	3.217574e-02	1.000000e-05	6.287676e-02	4.941591e-02	4.831860e-02	5.163323e-02
3	3L_22405317_SNP	22405317	4	A	C	0.067	-2.490871e-02	5.739379e-02	1.000000e-05	2.118764e-01	6.648544e-01	6.649796e-01	6.657229e-01
3	3L_22405385_SNP	22405385	9	G	A	0.201	6.500985e-02	3.603603e-02	1.000000e-05	1.606143e-01	7.304060e-02	7.139142e-02	7.466625e-02
3	3L_22405468_SNP	22405468	12	C	A	0.378	1.687217e-02	3.035344e-02	3.090322e-02	3.332704e-01	5.790571e-01	5.648595e-01	5.680819e-01
3	3L_22405481_SNP	22405481	12	G	A	0.179	8.009983e-02	3.787354e-02	1.000000e-05	8.412847e-02	3.592888e-02	3.494763e-02	3.786213e-02
3	3L_22405513_SNP	22405513	1	T	A	0.096	2.403572e-02	4.833010e-02	1.000000e-05	1.316199e-01	6.196186e-01	6.275284e-01	6.310408e-01
3	3L_22405593_SNP	22405593	1	A	C	0.048	-6.766697e-03	6.665496e-02	1.000000e-05	2.124681e-01	9.192616e-01	9.317620e-01	9.323445e-01
3	3L_22405600_SNP	22405600	0	A	C	0.006	-2.313330e-01	1.837234e-01	5.486941e-02	3.480978e-01	2.097484e-01	2.032472e-01	2.068419e-01
3	3L_22405603_SNP	22405603	3	C	G	0.042	-1.963627e-01	6.940143e-02	1.000000e-05	1.000000e-05	5.239375e-03	4.970593e-03	6.416585e-03
3	3L_22405644_DEL	22405644	3	A	CTGCCCCACCAATTGGACGCCT	0.030	-8.428183e-02	8.329000e-02	1.000000e-05	2.870020e-02	3.130546e-01	3.146481e-01	3.206762e-01
3	3L_22405657_SNP	22405657	19	A	T	0.208	5.655889e-02	3.686766e-02	1.000000e-05	1.970838e-01	1.269073e-01	1.244423e-01	1.277032e-01
3	3L_22405719_DEL	22405719	4	A	AA	0.073	-2.724209e-02	5.512156e-02	1.000000e-05	2.036437e-01	6.218054e-01	6.221013e-01	6.230577e-01
3	3L_22405766_SNP	22405766	2	G	A	0.078	-2.857519e-02	5.309938e-02	1.000000e-05	1.715258e-01	5.911974e-01	5.944053e-01	5.961199e-01
3	3L_22405895_SNP	22405895	1	A	G	0.084	-2.830379e-02	5.131948e-02	1.000000e-05	1.625132e-01	5.820180e-01	5.858242e-01	5.878236e-01
3	3L_22405921_SNP	22405921	3	C	T	0.012	2.330098e-01	1.296218e-01	1.000000e-05	1.000000e-05	7.405587e-02	7.289911e-02	8.060675e-02
3	3L_22406129_INS	22406129	17	C	CCTTTCTC	0.046	-3.948050e-02	7.113558e-02	1.000000e-05	2.218499e-01	5.796393e-01	5.774288e-01	5.783663e-01
3	3L_22406157_SNP	22406157	23	A	T	0.386	-4.127715e-02	3.125274e-02	6.818003e-02	3.440878e-01	1.884017e-01	1.826778e-01	1.862555e-01
3	3L_22406171_SNP	22406171	5	T	G	0.025	1.458729e-01	9.244073e-02	1.000000e-05	1.236135e-02	1.164658e-01	1.153701e-01	1.200819e-01
3	3L_22406260_SNP	22406260	18	C	T	0.400	-4.960711e-02	3.051138e-02	1.532377e-01	4.423299e-01	1.058772e-01	1.014641e-01	1.057524e-01
3	3L_22406361_SNP	22406361	0	C	T	0.006	1.989781e-02	1.845068e-01	1.000000e-05	2.357241e-01	9.142503e-01	9.090762e-01	9.092774e-01
3	3L_22406400_SNP	22406400	2	A	G	0.006	4.257833e-02	1.844903e-01	1.000000e-05	2.219440e-01	8.177630e-01	8.186033e-01	8.189308e-01
3	3L_22406472_SNP	22406472	7	A	T	0.062	3.729857e-02	5.999994e-02	1.000000e-05	2.525750e-01	5.350291e-01	5.293998e-01	5.306170e-01
3	3L_22406543_SNP	22406543	12	A	G	0.173	-3.551596e-02	3.883519e-02	1.000000e-05	4.512777e-03	3.617648e-01	3.646222e-01	3.730325e-01
3	3L_22406656_SNP	22406656	0	C	T	0.006	1.431514e-02	1.845100e-01	1.000000e-05	2.350687e-01	9.382519e-01	9.326676e-01	9.328380e-01
3	3L_22406700_SNP	22406700	4	T	A	0.043	6.426980e-02	7.088955e-02	1.106292e-02	3.176950e-01	3.659225e-01	3.569911e-01	3.597576e-01
3	3L_22406712_SNP	22406712	10	C	T	0.203	-2.180464e-02	3.637726e-02	1.000000e-05	1.150417e-01	5.497214e-01	5.558795e-01	5.599104e-01
3	3L_22406755_SNP	22406755	2	A	G	0.030	-8.415190e-02	8.328291e-02	1.000000e-05	2.979588e-02	3.137578e-01	3.153598e-01	3.213520e-01
3	3L_22406815_SNP	22406815	2	C	G	0.006	2.458945e-01	1.835303e-01	1.000000e-05	2.484742e-01	1.821406e-01	1.784180e-01	1.814382e-01
3	3L_22406834_SNP	22406834	5	G	C	0.037	6.556249e-02	7.635366e-02	1.985196e-02	3.305399e-01	3.917616e-01	3.816041e-01	3.845900e-01
3	3L_22406862_SNP	22406862	10	A	C	0.013	-7.845258e-02	1.307712e-01	1.000000e-05	1.147584e-01	5.493761e-01	5.556646e-01	5.596008e-01
3	3L_22406863_SNP	22406863	11	A	C	0.006	2.791514e-01	1.832758e-01	1.000000e-05	1.000000e-05	1.296310e-01	1.286119e-01	1.355872e-01
3	3L_22406869_SNP	22406869	10	A	T	0.032	1.040685e-01	8.321329e-02	1.000000e-05	1.730058e-01	2.128319e-01	2.107583e-01	2.137569e-01
3	3L_22406925_SNP	22406925	3	C	T	0.030	-8.428183e-02	8.329000e-02	1.000000e-05	2.870020e-02	3.130546e-01	3.146481e-01	3.206762e-01
3	3L_22406971_SNP	22406971	9	T	G	0.327	5.718946e-02	3.077986e-02	1.000000e-05	1.000000e-05	6.493788e-02	6.380681e-02	6.872776e-02
3	3L_22407021_SNP	22407021	15	T	C	0.386	5.754334e-02	3.022716e-02	1.000000e-05	1.526746e-01	5.868003e-02	5.718469e-02	6.035944e-02
3	3L_22407024_SNP	22407024	10	T	G	0.139	-4.598211e-03	4.227304e-02	1.000000e-05	2.099668e-01	9.135131e-01	9.271165e-01	9.278209e-01
3	3L_22407025_DEL	22407025	11	C	CCACATCAGAAAGCGGAGCGGAGGGTAGGGTA	0.127	5.620331e-03	4.403363e-02	1.000000e-05	2.627498e-01	8.985906e-01	8.810634e-01	8.823576e-01
3	3L_22407031_SNP	22407031	33	T	C	0.044	-2.497845e-02	7.680497e-02	1.000000e-05	2.239218e-01	7.454247e-01	7.445544e-01	7.450147e-01
3	3L_22407105_SNP	22407105	3	A	G	0.048	2.677871e-02	6.664497e-02	1.000000e-05	2.438589e-01	6.883397e-01	6.833274e-01	6.840039e-01
3	3L_22407144_SNP	22407144	2	T	C	0.012	4.913419e-02	1.308169e-01	1.000000e-05	2.233318e-01	7.076975e-01	7.065868e-01	7.071381e-01
3	3L_22407263_SNP	22407263	1	G	T	0.006	-2.269815e-01	1.836736e-01	1.000000e-05	1.416104e-01	2.182837e-01	2.168179e-01	2.200716e-01
3	3L_22407281_SNP	22407281	0	C	T	0.006	1.354269e-02	1.845103e-01	1.000000e-05	2.379504e-01	9.415778e-01	9.328428e-01	9.330918e-01
3	3L_22407346_SNP	22407346	0	T	G	0.006	1.354269e-02	1.845103e-01	1.000000e-05	2.379504e-01	9.415778e-01	9.328428e-01	9.330918e-01
3	3L_22407476_SNP	22407476	1	T	G	0.006	-6.071081e-02	1.844564e-01	1.000000e-05	2.391190e-01	7.424696e-01	7.382700e-01	7.387786e-01
3	3L_22407499_SNP	22407499	6	G	C	0.099	5.222731e-02	4.827549e-02	1.000000e-05	4.659591e-02	2.808839e-01	2.816803e-01	2.869448e-01
3	3L_22407504_SNP	22407504	3	T	C	0.073	-3.658425e-02	5.507576e-02	1.000000e-05	1.448292e-01	5.074499e-01	5.105137e-01	5.130828e-01
3	3L_22407512_DEL	22407512	6	C	CCAGGG	0.056	-4.094667e-02	6.301882e-02	1.000000e-05	1.476669e-01	5.167499e-01	5.198727e-01	5.223519e-01
3	3L_22407530_SNP	22407530	3	A	G	0.030	-8.428183e-02	8.329000e-02	1.000000e-05	2.870020e-02	3.130546e-01	3.146481e-01	3.206762e-01
3	3L_22407553_SNP	22407553	0	G	C	0.006	1.354269e-02	1.845103e-01	1.000000e-05	2.379504e-01	9.415778e-01	9.328428e-01	9.330918e-01
3	3L_22407642_SNP	22407642	16	G	A	0.276	8.220760e-02	3.275243e-02	1.000000e-05	1.809808e-01	1.303169e-02	1.242326e-02	1.426445e-02
3	3L_22407691_SNP	22407691	2	G	A	0.018	-5.440540e-04	1.071842e-01	1.000000e-05	2.295766e-01	9.959561e-01	9.911920e-01	9.912117e-01
3	3L_22407739_SNP	22407739	9	A	C	0.075	-1.788558e-02	5.521325e-02	1.000000e-05	1.865381e-01	7.463940e-01	7.530327e-01	7.543085e-01
3	3L_22407859_INS	22407859	32	G	GTATTT	0.515	3.445842e-02	3.146228e-02	3.945426e-02	3.395658e-01	2.750025e-01	2.674788e-01	2.707983e-01
3	3L_22407899_SNP	22407899	8	G	T	0.019	-1.647046e-03	1.072212e-01	1.000000e-05	2.299563e-01	9.877625e-01	9.836776e-01	9.837106e-01
3	3L_22407901_SNP	22407901	20	A	T	0.358	-6.345906e-02	3.115310e-02	1.000000e-05	1.704845e-01	4.323773e-02	4.193303e-02	4.484439e-02
3	3L_22407949_SNP	22407949	20	G	T	0.399	-3.286065e-02	3.078873e-02	1.879710e-02	2.898623e-01	2.873886e-01	2.813517e-01	2.840281e-01
3	3L_22407950_SNP	22407950	26	T	G	0.415	-3.204092e-02	3.123229e-02	8.581369e-03	2.757921e-01	3.064357e-01	3.007544e-01	3.032115e-01
3	3L_22407951_SNP	22407951	0	C	G	0.006	1.989781e-02	1.845068e-01	1.000000e-05	2.357241e-01	9.142503e-01	9.090762e-01	9.092774e-01
3	3L_22407958_SNP	22407958	0	T	A	0.006	1.504006e-01	1.841437e-01	1.000000e-05	2.495049e-01	4.152379e-01	4.103016e-01	4.120091e-01
3	3L_22407973_SNP	22407973	17	A	T	0.238	7.184742e-02	3.472060e-02	8.127295e-02	3.768424e-01	4.006737e-02	3.803244e-02	4.101541e-02
3	3L_22407988_SNP	22407988	12	G	A	0.301	-6.389827e-03	3.209812e-02	1.000000e-05	2.319641e-01	8.424503e-01	8.401320e-01	8.403955e-01
3	3L_22408009_SNP	22408009	12	A	G	0.301	-9.653188e-03	3.209320e-02	1.000000e-05	2.443432e-01	7.639540e-01	7.585954e-01	7.591251e-01
3	3L_22408020_SNP	22408020	10	T	C	0.310	-7.029177e-03	3.163617e-02	1.000000e-05	2.354176e-01	8.244407e-01	8.209864e-01	8.213060e-01
3	3L_22408033_SNP	22408033	11	T	C	0.306	-1.094677e-04	3.186744e-02	1.000000e-05	2.288828e-01	9.972633e-01	9.997642e-01	9.997646e-01
3	3L_22408088_SNP	22408088	13	G	A	0.297	2.177274e-03	3.234439e-02	1.000000e-05	2.312144e-01	9.464117e-01	9.436982e-01	9.437952e-01
3	3L_22408089_SNP	22408089	13	A	C	0.290	9.027328e-03	3.254572e-02	1.000000e-05	2.384094e-01	7.818383e-01	7.779429e-01	7.783661e-01
3	3L_22408094_SNP	22408094	13	A	T	0.297	-6.240498e-02	3.198013e-02	1.000000e-05	1.495976e-01	5.269654e-02	5.132131e-02	5.442003e-02
3	3L_22408095_SNP	22408095	5	T	C	0.006	-9.776797e-02	1.843741e-01	1.000000e-05	2.722496e-01	5.966338e-01	5.879855e-01	5.893279e-01
3	3L_22408125_SNP	22408125	10	T	G	0.304	1.381872e-03	3.182295e-02	1.000000e-05	2.307010e-01	9.654159e-01	9.624130e-01	9.624803e-01
3	3L_22408131_SNP	22408131	11	T	G	0.306	1.198309e-03	3.186731e-02	1.000000e-05	2.305564e-01	9.700493e-01	9.669378e-01	9.669978e-01
3	3L_22408200_SNP	22408200	5	T	C	0.018	-1.222402e-03	1.072023e-01	1.000000e-05	2.298757e-01	9.909158e-01	9.864102e-01	9.864392e-01
3	3L_22408207_SNP	22408207	22	C	T	0.418	2.137530e-02	3.083683e-02	2.936395e-02	3.068978e-01	4.891687e-01	4.791775e-01	4.814975e-01
3	3L_22408271_SNP	22408271	5	A	T	0.012	4.847127e-02	1.308331e-01	1.000000e-05	2.246729e-01	7.114959e-01	7.101896e-01	7.107270e-01
3	3L_22408320_SNP	22408320	20	A	G	0.405	2.489027e-02	3.075131e-02	2.884997e-02	3.046397e-01	4.194408e-01	4.108477e-01	4.132386e-01
3	3L_22408329_SNP	22408329	23	C	T	0.483	1.664905e-02	3.056265e-02	4.023198e-02	3.215004e-01	5.866555e-01	5.733434e-01	5.761935e-01
3	3L_22408355_SNP	22408355	3	A	C	0.109	-4.073047e-02	4.582976e-02	1.000000e-05	7.134387e-02	3.754319e-01	3.779402e-01	3.828827e-01
3	3L_22408399_SNP	22408399	10	C	T	0.133	3.535939e-02	4.307360e-02	9.342295e-02	3.898185e-01	4.128770e-01	4.005340e-01	4.053282e-01
3	3L_22408454_SNP	22408454	6	C	T	0.167	-4.112305e-02	3.865131e-02	1.000000e-05	1.000000e-05	2.888967e-01	2.900644e-01	2.998387e-01
3	3L_22408512_SNP	22408512	13	T	C	0.419	-4.241009e-02	2.976318e-02	1.000000e-05	1.767280e-01	1.560583e-01	1.538608e-01	1.570897e-01
3	3L_22408549_SNP	22408549	2	C	T	0.042	4.298246e-03	7.104490e-02	1.000000e-05	2.442176e-01	9.518299e-01	9.374610e-01	9.379994e-01
3	3L_22408586_SNP	22408586	2	T	C	0.102	3.902004e-02	4.699675e-02	1.000000e-05	5.022404e-02	4.075780e-01	4.113216e-01	4.176032e-01
3	3L_22408611_DEL	22408611	6	C	CCACCAAGTCGTAATTGGCTTACAAC	0.019	-9.960906e-03	1.072058e-01	1.000000e-05	2.236942e-01	9.260840e-01	9.296508e-01	9.298045e-01
3	3L_22408620_SNP	22408620	8	T	C	0.006	1.567211e-01	1.841396e-01	1.000000e-05	5.577742e-02	3.959402e-01	3.992809e-01	4.050020e-01
3	3L_22408704_SNP	22408704	0	T	C	0.006	1.584468e-01	1.841030e-01	1.000000e-05	5.186561e-02	3.906765e-01	3.939352e-01	3.997913e-01
3	3L_22408726_SNP	22408726	0	A	G	0.006	-1.244670e-01	1.842602e-01	1.000000e-05	2.010408e-01	5.003009e-01	4.993383e-01	5.007098e-01
3	3L_22408781_SNP	22408781	0	G	T	0.012	-1.270148e-02	1.308593e-01	1.000000e-05	2.178884e-01	9.227941e-01	9.315301e-01	9.318479e-01
3	3L_22408882_DEL	22408882	1	A	AAGCGGCGGACATTCTGTAGAATTTGACAATCCGGTAAGTGGAGAAATTATAGACACAATCCCAATCCCACAAAGTGTTTGCCACAAAATGTGCAGAACTTAAGGATTATTCATTCTGCACA	0.012	2.186074e-01	1.297632e-01	1.000000e-05	1.000000e-05	9.393247e-02	9.277251e-02	9.890231e-02
3	3L_22408951_SNP	22408951	6	G	A	0.123	-4.040791e-02	4.382484e-02	1.000000e-05	4.589982e-02	3.578499e-01	3.603285e-01	3.662192e-01
3	3L_22409014_DEL	22409014	1	G	GG	0.012	2.186074e-01	1.297632e-01	1.000000e-05	1.000000e-05	9.393247e-02	9.277251e-02	9.890231e-02
3	3L_22409048_SNP	22409048	5	C	T	0.031	-8.320989e-02	8.331257e-02	1.000000e-05	2.433285e-02	3.193610e-01	3.211190e-01	3.274014e-01
3	3L_22409079_SNP	22409079	16	C	G	0.401	3.177031e-02	3.038497e-02	1.057786e-01	4.185314e-01	2.972692e-01	2.874480e-01	2.923730e-01
3	3L_22409177_SNP	22409177	1	T	G	0.090	4.818812e-02	4.964702e-02	1.000000e-05	1.551139e-01	3.331524e-01	3.325282e-01	3.351641e-01
3	3L_22409196_SNP	22409196	2	C	T	0.024	5.050785e-02	9.312052e-02	1.215274e-02	1.331638e-01	5.882757e-01	5.941800e-01	5.973774e-01
3	3L_22409198_SNP	22409198	3	T	C	0.012	-2.502765e-02	1.321731e-01	1.146309e-01	2.327299e-01	8.500458e-01	8.482079e-01	8.484614e-01
3	3L_22409203_SNP	22409203	0	A	G	0.012	2.589108e-01	1.293109e-01	1.000000e-05	1.000000e-05	4.688770e-02	4.586315e-02	5.054083e-02
3	3L_22409222_DEL	22409222	2	A	AGACA	0.006	-1.673792e-01	1.840621e-01	1.000000e-05	2.050949e-01	3.644771e-01	3.621360e-01	3.641110e-01
3	3L_22409296_SNP	22409296	3	A	G	0.030	-8.428183e-02	8.329000e-02	1.000000e-05	2.870020e-02	3.130546e-01	3.146481e-01	3.206762e-01
3	3L_22409311_SNP	22409311	0	C	G	0.006	-9.524775e-02	1.843651e-01	1.000000e-05	1.699428e-01	6.061051e-01	6.100736e-01	6.118154e-01
3	3L_22409330_SNP	22409330	1	A	G	0.006	1.050861e-01	1.843362e-01	1.000000e-05	1.942378e-01	5.693953e-01	5.700686e-01	5.712981e-01
3	3L_22409342_SNP	22409342	0	T	G	0.012	-8.996986e-02	1.306765e-01	1.000000e-05	2.508912e-01	4.921036e-01	4.866839e-01	4.880530e-01
3	3L_22409344_SNP	22409344	17	C	G	0.404	3.659517e-02	3.038948e-02	3.529910e-02	3.392879e-01	2.302245e-01	2.236925e-01	2.270920e-01
3	3L_22409439_SNP	22409439	0	A	T	0.006	-1.575880e-01	1.841074e-01	1.000000e-05	2.654244e-01	3.932556e-01	3.872485e-01	3.891834e-01
3	3L_22409687_SNP	22409687	2	C	T	0.012	4.913419e-02	1.308169e-01	1.000000e-05	2.233318e-01	7.076975e-01	7.065868e-01	7.071381e-01
3	3L_22409696_SNP	22409696	2	A	T	0.012	4.913419e-02	1.308169e-01	1.000000e-05	2.233318e-01	7.076975e-01	7.065868e-01	7.071381e-01
3	3L_22409716_SNP	22409716	3	C	G	0.030	-8.428183e-02	8.329000e-02	1.000000e-05	2.870020e-02	3.130546e-01	3.146481e-01	3.206762e-01
3	3L_22409752_SNP	22409752	2	T	G	0.006	-2.705422e-01	1.833213e-01	1.000000e-05	1.000000e-05	1.418967e-01	1.409624e-01	1.463544e-01
3	3L_22409765_SNP	22409765	12	C	G	0.269	2.599837e-02	3.314889e-02	1.540430e-02	2.961751e-01	4.339872e-01	4.253072e-01	4.275118e-01
3	3L_22409854_SNP	22409854	2	A	G	0.012	4.913419e-02	1.308169e-01	1.000000e-05	2.233318e-01	7.076975e-01	7.065868e-01	7.071381e-01
3	3L_22409887_SNP	22409887	14	T	A	0.455	7.597205e-03	2.976885e-02	8.696523e-03	2.993533e-01	7.988795e-01	7.785960e-01	7.814098e-01
3	3L_22409973_SNP	22409973	17	A	G	0.391	1.440654e-02	3.067268e-02	3.245756e-02	3.292502e-01	6.391954e-01	6.230150e-01	6.263900e-01
3	3L_22410005_SNP	22410005	2	C	G	0.012	4.913419e-02	1.308169e-01	1.000000e-05	2.233318e-01	7.076975e-01	7.065868e-01	7.071381e-01
3	3L_22410060_SNP	22410060	3	G	C	0.030	-8.428183e-02	8.329000e-02	1.000000e-05	2.870020e-02	3.130546e-01	3.146481e-01	3.206762e-01
3	3L_22410098_SNP	22410098	15	G	A	0.359	-1.246451e-03	3.099421e-02	1.000000e-05	2.373108e-01	9.679696e-01	9.563018e-01	9.565621e-01
3	3L_22410103_DEL	22410103	0	A	ATGGCATTCTATTCGTTTATA	0.006	-4.815210e-03	1.845129e-01	1.000000e-05	2.296040e-01	9.792114e-01	9.771225e-01	9.771596e-01
3	3L_22410184_DEL	22410184	4	A	AAACTTGCCAGAAT	0.116	3.607052e-02	4.479669e-02	1.000000e-05	2.018026e-01	4.218532e-01	4.199743e-01	4.216790e-01
3	3L_22410293_SNP	22410293	18	A	G	0.353	-4.501995e-02	3.131925e-02	1.459721e-01	4.406097e-01	1.524717e-01	1.466634e-01	1.512968e-01
3	3L_22410338_SNP	22410338	10	A	G	0.203	8.068048e-02	3.592001e-02	8.319094e-02	3.550975e-01	2.601564e-02	2.460538e-02	2.712724e-02
3	3L_22410386_SNP	22410386	3	G	A	0.030	-8.428183e-02	8.329000e-02	1.000000e-05	2.870020e-02	3.130546e-01	3.146481e-01	3.206762e-01
3	3L_22410474_SNP	22410474	15	A	G	0.255	8.981717e-02	3.340694e-02	1.000000e-05	1.000000e-05	7.907555e-03	7.545354e-03	9.170846e-03
3	3L_22410477_SNP	22410477	14	T	C	0.253	9.054626e-02	3.335641e-02	1.000000e-05	1.103114e-02	7.338885e-03	6.995170e-03	8.476564e-03
3	3L_22410555_SNP	22410555	4	A	C	0.018	-1.272154e-01	1.067405e-01	1.000000e-05	1.000000e-05	2.350335e-01	2.352203e-01	2.430565e-01
3	3L_22410565_SNP	22410565	4	T	A	0.067	5.612871e-03	5.742469e-02	1.000000e-05	2.377743e-01	9.222542e-01	9.156661e-01	9.159069e-01
3	3L_22410812_SNP	22410812	2	G	A	0.012	4.913419e-02	1.308169e-01	1.000000e-05	2.233318e-01	7.076975e-01	7.065868e-01	7.071381e-01
3	3L_22410826_SNP	22410826	8	C	A	0.094	8.778367e-02	4.942815e-02	1.000000e-05	6.537917e-03	7.756733e-02	7.640411e-02	8.055355e-02
3	3L_22410834_SNP	22410834	0	G	T	0.006	-9.848655e-02	1.843549e-01	1.000000e-05	2.731509e-01	5.939022e-01	5.851821e-01	5.865482e-01
3	3L_22410852_SNP	22410852	12	C	G	0.212	6.222936e-02	3.576426e-02	5.762107e-02	3.462879e-01	8.371459e-02	8.036607e-02	8.385100e-02
3	3L_22410858_SNP	22410858	2	G	C	0.018	-5.440540e-04	1.071842e-01	1.000000e-05	2.295766e-01	9.959561e-01	9.911920e-01	9.912117e-01
3	3L_22410910_SNP	22410910	3	T	C	0.042	-3.996843e-02	7.098742e-02	1.000000e-05	1.686170e-01	5.741704e-01	5.770485e-01	5.788753e-01
3	3L_22410949_SNP	22410949	2	A	G	0.054	-4.012131e-03	6.305346e-02	1.000000e-05	2.194881e-01	9.493409e-01	9.631389e-01	9.634839e-01
3	3L_22410957_SNP	22410957	2	G	A	0.078	-2.857519e-02	5.309938e-02	1.000000e-05	1.715258e-01	5.911974e-01	5.944053e-01	5.961199e-01
3	3L_22411045_SNP	22411045	3	G	C	0.073	-2.995933e-02	5.509986e-02	1.000000e-05	2.043602e-01	5.873582e-01	5.872186e-01	5.882580e-01
3	3L_22411097_SNP	22411097	3	T	C	0.073	-2.995933e-02	5.509986e-02	1.000000e-05	2.043602e-01	5.873582e-01	5.872186e-01	5.882580e-01
3	3L_22411144_SNP	22411144	0	A	C	0.006	-9.194314e-02	1.843753e-01	1.000000e-05	1.621967e-01	6.186693e-01	6.238513e-01	6.258645e-01
3	3L_22411211_SNP	22411211	0	G	T	0.006	-1.575880e-01	1.841074e-01	1.000000e-05	2.654244e-01	3.932556e-01	3.872485e-01	3.891834e-01
3	3L_22411256_SNP	22411256	2	T	A	0.042	-1.916338e-03	7.104553e-02	1.000000e-05	2.272583e-01	9.785134e-01	9.941998e-01	9.942637e-01
3	3L_22411309_SNP	22411309	2	G	C	0.042	3.748636e-02	7.098609e-02	1.000000e-05	2.216791e-01	5.981488e-01	5.962097e-01	5.970838e-01
3	3L_22411310_SNP	22411310	3	A	C	0.042	3.695908e-02	7.099724e-02	1.000000e-05	2.220370e-01	6.033596e-01	6.014203e-01	6.022760e-01
3	3L_22411331_SNP	22411331	27	T	C	0.014	5.179681e-02	1.309525e-01	1.000000e-05	2.221520e-01	6.929531e-01	6.918955e-01	6.924887e-01
3	3L_22411376_SNP	22411376	9	A	T	0.113	-3.277835e-02	4.597483e-02	1.000000e-05	1.963248e-01	4.768697e-01	4.759855e-01	4.774970e-01
3	3L_22411502_SNP	22411502	0	C	A	0.006	-4.245293e-02	1.844839e-01	1.000000e-05	2.537282e-01	8.182840e-01	8.090617e-01	8.097491e-01
3	3L_22411555_DEL	22411555	7	A	AGCTGATTAA	0.006	1.403079e-03	1.845373e-01	1.000000e-05	2.441471e-01	9.939427e-01	9.727473e-01	9.737638e-01
3	3L_22411589_SNP	22411589	2	A	C	0.078	-2.857519e-02	5.309938e-02	1.000000e-05	1.715258e-01	5.911974e-01	5.944053e-01	5.961199e-01
3	3L_22411635_SNP	22411635	3	T	C	0.018	-1.002639e-01	1.069073e-01	1.000000e-05	8.846226e-02	3.496798e-01	3.512843e-01	3.553791e-01
3	3L_22411641_DEL	22411641	0	T	TAGT	0.006	-1.575880e-01	1.841074e-01	1.000000e-05	2.654244e-01	3.932556e-01	3.872485e-01	3.891834e-01
3	3L_22411729_SNP	22411729	1	G	A	0.012	4.754512e-02	1.308157e-01	1.000000e-05	1.998013e-01	7.167303e-01	7.200571e-01	7.209031e-01
3	3L_22411816_SNP	22411816	0	A	C	0.006	1.989781e-02	1.845068e-01	1.000000e-05	2.357241e-01	9.142503e-01	9.090762e-01	9.092774e-01
3	3L_22411828_DEL	22411828	0	A	AACATAA	0.006	4.513488e-02	1.844896e-01	3.749476e-03	2.807137e-01	8.070317e-01	7.902804e-01	7.920773e-01
3	3L_22411852_SNP	22411852	1	A	C	0.090	4.818812e-02	4.964702e-02	1.000000e-05	1.551139e-01	3.331524e-01	3.325282e-01	3.351641e-01
3	3L_22411866_SNP	22411866	0	A	G	0.006	3.973101e-02	1.844875e-01	1.000000e-05	2.411524e-01	8.297520e-01	8.243352e-01	8.247206e-01
3	3L_22411870_SNP	22411870	1	T	C	0.048	-6.766697e-03	6.665496e-02	1.000000e-05	2.124681e-01	9.192616e-01	9.317620e-01	9.323445e-01
3	3L_22411891_SNP	22411891	1	T	A	0.012	-8.506851e-02	1.307011e-01	1.000000e-05	1.598020e-01	5.160347e-01	5.184298e-01	5.205185e-01
3	3L_22411948_SNP	22411948	3	A	T	0.073	-3.586082e-02	5.507862e-02	1.000000e-05	1.817333e-01	5.158924e-01	5.165002e-01	5.181003e-01
3	3L_22411984_SNP	22411984	0	G	A	0.006	2.127344e-01	1.837730e-01	1.000000e-05	1.213634e-01	2.486929e-01	2.479488e-01	2.513509e-01
3	3L_22412042_SNP	22412042	0	T	A	0.006	-9.848655e-02	1.843549e-01	1.000000e-05	2.731509e-01	5.939022e-01	5.851821e-01	5.865482e-01
3	3L_22412050_SNP	22412050	4	C	G	0.024	-3.995855e-02	9.307268e-02	1.000000e-05	1.782635e-01	6.682424e-01	6.732349e-01	6.747214e-01
3	3L_22412219_SNP	22412219	1	T	G	0.006	9.445029e-02	1.843709e-01	1.000000e-05	2.262895e-01	6.091330e-01	6.067933e-01	6.076210e-01
3	3L_22412235_SNP	22412235	11	A	C	0.217	8.411462e-02	3.507083e-02	8.687750e-02	3.887870e-01	1.757485e-02	1.648960e-02	1.865802e-02
3	3L_22412236_SNP	22412236	11	G	A	0.217	8.107911e-02	3.510881e-02	6.961733e-02	3.651809e-01	2.215528e-02	2.088378e-02	2.325497e-02
3	3L_22412342_SNP	22412342	2	A	G	0.018	3.326694e-02	1.071531e-01	1.000000e-05	2.471362e-01	7.565993e-01	7.507177e-01	7.513028e-01
3	3L_22412413_SNP	22412413	2	A	C	0.012	2.318977e-01	1.296289e-01	1.000000e-05	1.000000e-05	7.544882e-02	7.428958e-02	8.214022e-02
3	3L_22412439_SNP	22412439	17	T	C	0.358	4.086823e-02	3.112547e-02	1.505283e-01	4.583292e-01	1.909898e-01	1.836239e-01	1.889061e-01
3	3L_22412452_SNP	22412452	3	G	T	0.018	5.745337e-04	1.071902e-01	1.000000e-05	2.288955e-01	9.957298e-01	9.999688e-01	9.999688e-01
3	3L_22412567_SNP	22412567	16	A	G	0.487	-4.981325e-02	2.960832e-02	1.191026e-02	2.608482e-01	9.436993e-02	9.148246e-02	9.476387e-02
3	3L_22412616_SNP	22412616	0	T	C	0.006	1.989781e-02	1.845068e-01	1.000000e-05	2.357241e-01	9.142503e-01	9.090762e-01	9.092774e-01
3	3L_22412632_SNP	22412632	6	A	G	0.012	-4.116301e-02	1.308532e-01	1.000000e-05	1.835957e-01	7.534801e-01	7.613328e-01	7.627362e-01
3	3L_22412688_DEL	22412688	7	C	CCCCAAAGTCGAATCA	0.161	2.320514e-02	3.935831e-02	1.000000e-05	7.669156e-02	5.562693e-01	5.647115e-01	5.710671e-01
3	3L_22412704_INS	22412704	5	TTA	T	0.178	2.723067e-02	3.761744e-02	1.000000e-05	1.002499e-03	4.701558e-01	4.764099e-01	4.869196e-01
3	3L_22412719_DEL	22412719	8	T	TT	0.100	-4.490125e-02	4.835317e-02	1.000000e-05	5.657438e-02	3.544394e-01	3.566953e-01	3.620690e-01
3	3L_22412745_SNP	22412745	12	C	G	0.321	4.031034e-02	3.148937e-02	1.617113e-01	4.672643e-01	2.022870e-01	1.947266e-01	2.002229e-01
3	3L_22412751_DEL	22412751	0	G	TC	0.006	1.989781e-02	1.845068e-01	1.000000e-05	2.357241e-01	9.142503e-01	9.090762e-01	9.092774e-01
3	3L_22412765_SNP	22412765	1	G	A	0.012	1.870963e-01	1.300817e-01	3.990371e-02	3.335457e-01	1.522320e-01	1.471450e-01	1.506941e-01
3	3L_22412829_SNP	22412829	11	A	G	0.204	2.357539e-02	3.640014e-02	1.000000e-05	2.864047e-01	5.180911e-01	5.094135e-01	5.111890e-01
3	3L_22412830_SNP	22412830	13	G	T	0.213	3.318925e-02	3.600779e-02	1.617795e-02	3.166679e-01	3.580102e-01	3.496551e-01	3.524027e-01
3	3L_22412879_SNP	22412879	5	A	G	0.104	-4.355263e-02	4.702241e-02	1.000000e-05	7.238872e-02	3.556814e-01	3.576953e-01	3.624953e-01
3	3L_22413082_SNP	22413082	2	T	G	0.018	-1.210322e-02	1.071801e-01	1.000000e-05	2.340837e-01	9.102271e-01	9.062243e-01	9.064031e-01
3	3L_22413110_SNP	22413110	2	A	C	0.006	1.045622e-01	1.843414e-01	1.000000e-05	1.972960e-01	5.713307e-01	5.717394e-01	5.729171e-01
3	3L_22413185_SNP	22413185	0	A	T	0.006	-2.716705e-01	1.833045e-01	1.000000e-05	1.000000e-05	1.402169e-01	1.392700e-01	1.445658e-01
3	3L_22413217_SNP	22413217	4	T	A	0.146	-2.625323e-02	4.059168e-02	1.000000e-05	1.345120e-01	5.186780e-01	5.227927e-01	5.257088e-01
3	3L_22413234_SNP	22413234	0	A	G	0.006	4.129629e-02	1.844854e-01	1.000000e-05	2.215534e-01	8.231525e-01	8.242213e-01	8.245431e-01
3	3L_22413282_DEL	22413282	11	T	TTA	0.178	8.590827e-02	3.776966e-02	1.000000e-05	7.016388e-02	2.421412e-02	2.343783e-02	2.597325e-02
3	3L_22413318_DEL	22413318	2	C	CAAGTTTTCC	0.072	-2.460138e-02	5.510281e-02	1.000000e-05	1.931791e-01	6.558445e-01	6.582463e-01	6.593245e-01
3	3L_22413391_INS	22413391	4	TCT	T	0.030	-8.063895e-02	8.331971e-02	1.000000e-05	3.942759e-02	3.345394e-01	3.365356e-01	3.423397e-01
3	3L_22413405_SNP	22413405	5	T	A	0.025	-1.048264e-01	9.277540e-02	1.000000e-05	5.569857e-03	2.601509e-01	2.607641e-01	2.669650e-01
3	3L_22413426_SNP	22413426	11	G	T	0.159	-8.523540e-04	4.012578e-02	1.000000e-05	2.275808e-01	9.830781e-01	9.908256e-01	9.908621e-01
3	3L_22413428_SNP	22413428	10	A	G	0.165	-9.950894e-03	3.946418e-02	1.000000e-05	2.249140e-01	8.012370e-01	8.006048e-01	8.009451e-01
3	3L_22413438_SNP	22413438	13	A	C	0.148	-1.163943e-02	4.155695e-02	1.000000e-05	2.348995e-01	7.797619e-01	7.762102e-01	7.766093e-01
3	3L_22413441_SNP	22413441	9	A	G	0.113	2.184247e-02	4.601394e-02	1.000000e-05	1.583112e-01	6.356301e-01	6.416487e-01	6.438810e-01
3	3L_22413481_SNP	22413481	8	C	T	0.069	-3.757220e-02	5.740399e-02	1.000000e-05	1.930896e-02	5.136811e-01	5.215848e-01	5.320034e-01
3	3L_22413515_SNP	22413515	1	A	T	0.006	2.195290e-02	1.845087e-01	1.000000e-05	2.363729e-01	9.054349e-01	9.002068e-01	9.004280e-01
3	3L_22413736_SNP	22413736	12	G	C	0.173	-1.953599e-02	3.890337e-02	1.000000e-05	6.914882e-02	6.162155e-01	6.280365e-01	6.362983e-01
3	3L_22413754_SNP	22413754	14	C	A	0.045	2.213588e-02	7.115633e-02	2.290963e-02	3.362947e-01	7.561240e-01	7.313644e-01	7.362776e-01
3	3L_22413783_SNP	22413783	3	T	C	0.024	-4.045732e-02	9.306432e-02	1.000000e-05	1.774692e-01	6.643272e-01	6.692865e-01	6.707981e-01
3	3L_22413787_SNP	22413787	0	C	G	0.006	-9.848655e-02	1.843549e-01	1.000000e-05	2.731509e-01	5.939022e-01	5.851821e-01	5.865482e-01
3	3L_22413848_SNP	22413848	8	A	G	0.125	-9.176414e-03	4.396988e-02	1.000000e-05	2.458635e-01	8.349401e-01	8.277417e-01	8.282162e-01
3	3L_22413975_SNP	22413975	5	A	C	0.049	1.076832e-02	6.669298e-02	1.000000e-05	2.150076e-01	8.719267e-01	8.772524e-01	8.776331e-01
3	3L_22413977_SNP	22413977	0	A	G	0.006	1.989781e-02	1.845068e-01	1.000000e-05	2.357241e-01	9.142503e-01	9.090762e-01	9.092774e-01
3	3L_22413992_SNP	22413992	0	T	G	0.006	1.989781e-02	1.845068e-01	1.000000e-05	2.357241e-01	9.142503e-01	9.090762e-01	9.092774e-01
3	3L_22414059_SNP	22414059	14	C	T	0.331	-1.997160e-02	3.146019e-02	1.000000e-05	7.393938e-02	5.264190e-01	5.336509e-01	5.399131e-01
3	3L_22414235_SNP	22414235	1	T	G	0.006	-1.042165e-01	1.843392e-01	1.000000e-05	1.806852e-01	5.725980e-01	5.746016e-01	5.760870e-01
3	3L_22414284_SNP	22414284	16	T	A	0.211	-1.548372e-02	3.658080e-02	1.000000e-05	1.838765e-01	6.726428e-01	6.769683e-01	6.782763e-01
3	3L_22414344_SNP	22414344	0	T	C	0.006	-1.251317e-01	1.842976e-01	4.113838e-02	3.430422e-01	4.981052e-01	4.849656e-01	4.883897e-01
3	3L_22414409_SNP	22414409	0	T	C	0.006	-9.848655e-02	1.843549e-01	1.000000e-05	2.731509e-01	5.939022e-01	5.851821e-01	5.865482e-01
3	3L_22414475_SNP	22414475	0	T	G	0.006	1.034068e-01	1.843387e-01	1.000000e-05	1.956814e-01	5.755804e-01	5.762183e-01	5.774086e-01
3	3L_22414562_SNP	22414562	2	A	T	0.072	-2.460138e-02	5.510281e-02	1.000000e-05	1.931791e-01	6.558445e-01	6.582463e-01	6.593245e-01
3	3L_22414571_SNP	22414571	9	T	A	0.050	-2.193983e-02	6.671983e-02	1.000000e-05	2.913545e-01	7.426948e-01	7.278712e-01	7.298684e-01
3	3L_22414637_SNP	22414637	0	T	C	0.006	3.050703e-02	1.844981e-01	1.000000e-05	2.308805e-01	8.688686e-01	8.670836e-01	8.672964e-01
3	3L_22414738_SNP	22414738	7	T	G	0.043	3.516625e-02	7.104189e-02	1.000000e-05	1.728752e-01	6.212496e-01	6.255168e-01	6.271528e-01
3	3L_22414804_SNP	22414804	5	A	G	0.104	-3.318914e-02	4.707332e-02	1.000000e-05	6.403292e-02	4.817660e-01	4.876197e-01	4.938733e-01
3	3L_22414818_SNP	22414818	14	A	T	0.357	-6.506862e-03	3.093391e-02	1.000000e-05	1.891592e-01	8.336546e-01	8.458532e-01	8.473253e-01
3	3L_22414876_INS	22414876	5	TT	T	0.104	-3.325346e-02	4.707305e-02	1.000000e-05	7.776477e-02	4.809159e-01	4.863438e-01	4.917816e-01
3	3L_22414946_SNP	22414946	3	C	A	0.030	-3.758726e-02	8.349554e-02	1.000000e-05	1.411627e-01	6.531746e-01	6.619279e-01	6.650595e-01
3	3L_22414989_SNP	22414989	9	G	A	0.151	-2.958877e-02	4.068803e-02	1.000000e-05	4.992523e-02	4.681212e-01	4.737914e-01	4.809813e-01
3	3L_22415060_SNP	22415060	0	A	G	0.012	1.927618e-01	1.300050e-01	1.000000e-05	1.000000e-05	1.400431e-01	1.390948e-01	1.455596e-01
3	3L_22415267_SNP	22415267	3	T	A	0.067	-1.910544e-02	5.739468e-02	1.000000e-05	2.035554e-01	7.396463e-01	7.426653e-01	7.434064e-01
3	3L_22415299_SNP	22415299	0	A	T	0.006	-2.313330e-01	1.837234e-01	5.486941e-02	3.480978e-01	2.097484e-01	2.032472e-01	2.068419e-01
3	3L_22415448_SNP	22415448	8	A	C	0.100	4.204419e-03	4.847750e-02	1.000000e-05	2.363311e-01	9.309912e-01	9.246693e-01	9.248724e-01
3	3L_22415464_SNP	22415464	2	A	G	0.072	-2.460138e-02	5.510281e-02	1.000000e-05	1.931791e-01	6.558445e-01	6.582463e-01	6.593245e-01
3	3L_22415515_SNP	22415515	15	C	T	0.346	-2.882190e-03	3.125561e-02	1.000000e-05	2.112879e-01	9.266396e-01	9.433052e-01	9.440476e-01
3	3L_22415526_SNP	22415526	3	T	A	0.030	-8.428183e-02	8.329000e-02	1.000000e-05	2.870020e-02	3.130546e-01	3.146481e-01	3.206762e-01
3	3L_22415546_SNP	22415546	1	T	G	0.012	4.872470e-02	1.308131e-01	1.000000e-05	2.237118e-01	7.100137e-01	7.088589e-01	7.094031e-01
3	3L_22415554_SNP	22415554	17	A	T	0.331	3.490181e-03	3.180961e-02	1.000000e-05	2.577353e-01	9.127632e-01	8.956803e-01	8.967685e-01
3	3L_22415638_SNP	22415638	18	A	C	0.333	5.870167e-03	3.186013e-02	1.000000e-05	2.971653e-01	8.540437e-01	8.283571e-01	8.316247e-01
3	3L_22415673_SNP	22415673	1	T	G	0.006	-9.874360e-02	1.843574e-01	1.000000e-05	2.730727e-01	5.929452e-01	5.842478e-01	5.856141e-01
3	3L_22415721_SNP	22415721	4	A	T	0.012	4.816006e-02	1.308288e-01	1.000000e-05	2.230672e-01	7.132565e-01	7.122574e-01	7.127960e-01
3	3L_22415737_SNP	22415737	4	G	C	0.049	1.911400e-02	6.667122e-02	1.000000e-05	2.007051e-01	7.747069e-01	7.797651e-01	7.805587e-01
3	3L_22415810_SNP	22415810	1	C	T	0.018	8.477712e-02	1.073112e-01	9.401559e-02	3.279548e-01	4.306479e-01	4.217636e-01	4.247032e-01
3	3L_22415878_DEL	22415878	5	A	AACTGA	0.006	1.956186e-01	1.834664e-01	3.775325e-01	1.000000e+05	2.878649e-01	2.537147e-01	2.986535e-01
3	3L_22415882_SNP	22415882	6	A	G	0.006	2.109343e-02	1.845265e-01	1.000000e-05	2.361964e-01	9.091293e-01	9.038658e-01	9.040804e-01
3	3L_22415927_SNP	22415927	1	T	G	0.006	9.353761e-02	1.843737e-01	1.000000e-05	2.364918e-01	6.125992e-01	6.090709e-01	6.099043e-01
3	3L_22416135_SNP	22416135	17	C	T	0.411	3.787328e-02	3.035098e-02	2.135449e-01	5.644497e-01	2.138455e-01	2.048439e-01	2.127374e-01
3	3L_22416302_SNP	22416302	1	C	T	0.012	-2.478057e-01	1.294466e-01	1.000000e-05	3.789976e-02	5.729604e-02	5.617705e-02	5.978635e-02
3	3L_22416473_SNP	22416473	23	A	G	0.414	-3.027657e-02	3.099116e-02	1.411115e-01	4.403504e-01	3.300193e-01	3.189851e-01	3.250060e-01
3	3L_22416486_SNP	22416486	26	A	G	0.310	4.144063e-02	3.330500e-02	1.967198e-01	4.983171e-01	2.151518e-01	2.069458e-01	2.135549e-01
3	3L_22416551_SNP	22416551	8	A	G	0.050	1.840778e-02	6.671522e-02	1.000000e-05	2.022282e-01	7.829559e-01	7.880114e-01	7.887597e-01
3	3L_22416708_SNP	22416708	11	A	G	0.204	8.015963e-02	3.592386e-02	2.662099e-02	3.053646e-01	2.699534e-02	2.564597e-02	2.814811e-02
3	3L_22416711_SNP	22416711	1	A	G	0.006	-1.042165e-01	1.843392e-01	1.000000e-05	1.806852e-01	5.725980e-01	5.746016e-01	5.760870e-01
3	3L_22416815_SNP	22416815	1	A	C	0.012	-7.672707e-02	1.307321e-01	1.000000e-05	1.823848e-01	5.580663e-01	5.595559e-01	5.610345e-01
3	3L_22416945_SNP	22416945	8	T	G	0.075	-2.292322e-02	5.518794e-02	1.000000e-05	1.934366e-01	6.784101e-01	6.813884e-01	6.824329e-01
3	3L_22416951_SNP	22416951	0	C	A	0.006	1.989781e-02	1.845068e-01	1.000000e-05	2.357241e-01	9.142503e-01	9.090762e-01	9.092774e-01
3	3L_22416952_DEL	22416952	0	G	GAGGGCGGACTAG	0.006	1.989781e-02	1.845068e-01	1.000000e-05	2.357241e-01	9.142503e-01	9.090762e-01	9.092774e-01
3	3L_22416966_SNP	22416966	5	T	C	0.018	-1.003161e-01	1.069193e-01	1.000000e-05	8.712759e-02	3.494834e-01	3.511113e-01	3.552477e-01
3	3L_22417005_SNP	22417005	15	C	G	0.464	3.825958e-02	2.972667e-02	1.311744e-01	4.449358e-01	1.998702e-01	1.924061e-01	1.973927e-01
3	3L_22417067_SNP	22417067	21	T	A	0.463	5.576994e-02	3.017617e-02	1.678148e-01	4.656098e-01	6.636057e-02	6.310795e-02	6.704378e-02
3	3L_22417070_SNP	22417070	0	C	A	0.006	-2.716705e-01	1.833045e-01	1.000000e-05	1.000000e-05	1.402169e-01	1.392700e-01	1.445658e-01
3	3L_22417128_SNP	22417128	7	T	G	0.081	-9.918800e-03	5.321036e-02	1.000000e-05	2.244345e-01	8.523530e-01	8.528961e-01	8.531460e-01
3	3L_22417130_SNP	22417130	1	T	G	0.006	-9.402897e-02	1.843722e-01	1.000000e-05	1.690251e-01	6.107322e-01	6.149274e-01	6.166999e-01
3	3L_22417193_SNP	22417193	3	G	A	0.103	4.605563e-02	4.697471e-02	1.000000e-05	2.008691e-01	3.282984e-01	3.258757e-01	3.280741e-01
3	3L_22417232_SNP	22417232	0	G	A	0.006	1.989781e-02	1.845068e-01	1.000000e-05	2.357241e-01	9.142503e-01	9.090762e-01	9.092774e-01
3	3L_22417404_DEL	22417404	0	C	CTCGCCGTGAAGGTGGTGTCGTTGTGGTGGC	0.006	-1.659451e-01	1.840632e-01	1.000000e-05	2.384161e-01	3.685937e-01	3.644357e-01	3.663455e-01
3	3L_22417513_SNP	22417513	0	T	A	0.006	-8.041790e-02	1.844077e-01	1.000000e-05	1.504248e-01	6.633398e-01	6.715441e-01	6.742366e-01
3	3L_22417518_SNP	22417518	3	T	C	0.006	2.761063e-01	1.832747e-01	1.000000e-05	5.518360e-02	1.338353e-01	1.327233e-01	1.369890e-01
3	3L_22417563_DEL	22417563	5	A	ATATTTAAATGTATTGTTAAGA	0.018	-1.176388e-01	1.068128e-01	1.000000e-05	2.584938e-02	2.723366e-01	2.731176e-01	2.789080e-01
3	3L_22417612_INS	22417612	16	ATTCT	GGGA	0.362	5.641747e-02	3.077568e-02	9.499511e-02	3.610352e-01	6.856646e-02	6.558301e-02	6.902394e-02
3	3L_22417622_INS	22417622	25	TCATT	T	0.357	6.081995e-02	3.176710e-02	1.000000e-05	2.295960e-01	5.726882e-02	5.532969e-02	5.839737e-02
3	3L_22417642_SNP	22417642	0	G	A	0.024	-8.573076e-02	9.285853e-02	1.000000e-05	1.727518e-01	3.572219e-01	3.561721e-01	3.584710e-01
3	3L_22417665_SNP	22417665	6	C	T	0.173	-1.692715e-02	3.820328e-02	1.000000e-05	1.866886e-01	6.582840e-01	6.617933e-01	6.630252e-01
3	3L_22417710_SNP	22417710	0	T	G	0.006	1.431514e-02	1.845100e-01	1.000000e-05	2.350687e-01	9.382519e-01	9.326676e-01	9.328380e-01
3	3L_22417789_SNP	22417789	2	A	C	0.018	-9.878933e-03	1.071815e-01	1.000000e-05	2.181177e-01	9.266740e-01	9.357417e-01	9.360577e-01
3	3L_22417790_SNP	22417790	3	A	C	0.018	-1.014491e-02	1.071873e-01	1.000000e-05	2.175161e-01	9.247097e-01	9.340296e-01	9.343670e-01
3	3L_22417923_SNP	22417923	4	T	G	0.061	-1.911332e-02	6.001505e-02	1.000000e-05	2.264339e-01	7.505247e-01	7.490661e-01	7.495079e-01
3	3L_22417929_SNP	22417929	9	A	G	0.201	9.657042e-02	3.560723e-02	1.000000e-05	1.000000e-05	7.390077e-03	7.044892e-03	8.541482e-03
3	3L_22417971_SNP	22417971	1	G	A	0.012	2.186074e-01	1.297632e-01	1.000000e-05	1.000000e-05	9.393247e-02	9.277251e-02	9.890231e-02
3	3L_22418112_SNP	22418112	14	T	C	0.143	-3.288487e-02	4.228668e-02	1.000000e-05	1.590543e-01	4.378735e-01	4.387561e-01	4.409855e-01
3	3L_22418122_SNP	22418122	2	T	G	0.012	4.913419e-02	1.308169e-01	1.000000e-05	2.233318e-01	7.076975e-01	7.065868e-01	7.071381e-01
3	3L_22418175_SNP	22418175	2	T	C	0.072	-2.498785e-02	5.510176e-02	1.000000e-05	1.985559e-01	6.507915e-01	6.523164e-01	6.532914e-01
3	3L_22418216_SNP	22418216	11	T	A	0.064	-1.546013e-02	6.010850e-02	1.000000e-05	2.054904e-01	7.973400e-01	8.024555e-01	8.031058e-01
3	3L_22418227_SNP	22418227	0	C	G	0.006	-9.524775e-02	1.843651e-01	1.000000e-05	1.699428e-01	6.061051e-01	6.100736e-01	6.118154e-01
3	3L_22418356_SNP	22418356	13	C	G	0.432	3.363616e-02	2.979575e-02	1.864016e-01	5.073535e-01	2.605725e-01	2.508054e-01	2.580060e-01
3	3L_22418431_INS	22418431	1	TT	A	0.006	-9.739365e-02	1.843617e-01	1.000000e-05	2.709259e-01	5.980141e-01	5.895317e-01	5.908440e-01
3	3L_22418460_SNP	22418460	1	T	C	0.006	3.064786e-01	1.829769e-01	1.000000e-05	1.000000e-05	9.582531e-02	9.466840e-02	9.936116e-02
3	3L_22418562_SNP	22418562	2	A	G	0.012	4.913419e-02	1.308169e-01	1.000000e-05	2.233318e-01	7.076975e-01	7.065868e-01	7.071381e-01
3	3L_22418618_SNP	22418618	0	T	C	0.006	-6.384639e-03	1.845126e-01	1.000000e-05	2.256905e-01	9.724381e-01	9.897068e-01	9.898414e-01
3	3L_22418833_SNP	22418833	5	T	C	0.018	-8.828993e-02	1.069831e-01	1.000000e-05	6.713767e-02	4.104029e-01	4.139374e-01	4.192234e-01
3	3L_22418834_SNP	22418834	4	G	C	0.030	-8.527425e-02	8.329190e-02	1.000000e-05	2.691361e-02	3.074194e-01	3.089012e-01	3.149435e-01
3	3L_22418950_SNP	22418950	5	G	C	0.074	-6.503753e-03	5.517315e-02	1.000000e-05	2.205995e-01	9.063061e-01	9.107532e-01	9.109834e-01
3	3L_22419164_SNP	22419164	5	T	G	0.067	-1.866363e-02	5.742074e-02	1.000000e-05	2.093327e-01	7.455654e-01	7.475355e-01	7.481531e-01
3	3L_22419166_DEL	22419166	0	A	ACTTTAGCCAAAGCCAT	0.006	1.989781e-02	1.845068e-01	1.000000e-05	2.357241e-01	9.142503e-01	9.090762e-01	9.092774e-01
3	3L_22419222_SNP	22419222	2	T	C	0.072	-2.498785e-02	5.510176e-02	1.000000e-05	1.985559e-01	6.507915e-01	6.523164e-01	6.532914e-01
3	3L_22419329_SNP	22419329	2	G	A	0.018	-9.878933e-03	1.071815e-01	1.000000e-05	2.181177e-01	9.266740e-01	9.357417e-01	9.360577e-01
3	3L_22419606_SNP	22419606	7	A	G	0.205	9.132105e-02	3.520919e-02	1.000000e-05	7.832775e-02	1.034426e-02	9.891330e-03	1.159833e-02
3	3L_22419709_SNP	22419709	3	A	G	0.036	-9.920026e-02	7.611821e-02	1.000000e-05	1.000000e-05	1.942977e-01	1.938984e-01	2.001464e-01
3	3L_22419815_SNP	22419815	4	C	T	0.037	-9.922855e-02	7.612684e-02	1.000000e-05	1.000000e-05	1.942215e-01	1.938211e-01	1.998670e-01
3	3L_22419832_SNP	22419832	5	G	A	0.074	1.160809e-01	5.443489e-02	1.000000e-05	1.437139e-01	3.443843e-02	3.337124e-02	3.612161e-02
3	3L_22419907_SNP	22419907	3	G	A	0.042	4.157614e-03	7.105443e-02	1.000000e-05	2.437031e-01	9.534103e-01	9.391603e-01	9.396787e-01
3	3L_22419921_SNP	22419921	2	C	T	0.120	4.265356e-02	4.373744e-02	1.000000e-05	5.671960e-02	3.308709e-01	3.325877e-01	3.377449e-01
3	3L_22419941_SNP	22419941	12	T	C	0.212	6.467518e-02	3.571379e-02	1.000000e-05	1.000000e-05	7.195969e-02	7.080737e-02	7.624411e-02
3	3L_22420306_SNP	22420306	1	T	C	0.012	5.191704e-02	1.308057e-01	1.000000e-05	3.107955e-01	6.919495e-01	6.744670e-01	6.772233e-01
3	3L_22420575_DEL	22420575	2	G	GTAAAA	0.024	-1.084171e-01	9.272929e-02	1.000000e-05	1.000000e-05	2.440079e-01	2.443422e-01	2.506374e-01
3	3L_22420613_DEL	22420613	5	A	ATTGCCCATGATTGA	0.049	-3.117957e-02	6.665430e-02	1.000000e-05	1.650653e-01	6.405552e-01	6.459811e-01	6.479462e-01
3	3L_22420842_SNP	22420842	1	A	T	0.012	1.870963e-01	1.300817e-01	3.990371e-02	3.335457e-01	1.522320e-01	1.471450e-01	1.506941e-01
3	3L_22420849_SNP	22420849	15	A	T	0.307	3.706013e-02	3.211130e-02	4.030826e-03	2.812436e-01	2.501120e-01	2.446185e-01	2.474165e-01
3	3L_22420865_SNP	22420865	3	C	T	0.067	-1.563794e-02	5.740100e-02	1.000000e-05	2.035106e-01	7.856275e-01	7.902910e-01	7.910044e-01
3	3L_22420916_DEL	22420916	3	T	TGCAAT	0.030	4.633990e-02	8.349158e-02	4.853692e-02	3.756512e-01	5.796248e-01	5.614955e-01	5.666847e-01
3	3L_22420947_SNP	22420947	11	G	A	0.242	8.723159e-02	3.360844e-02	1.104640e-02	2.686592e-01	1.029079e-02	9.682172e-03	1.131794e-02
3	3L_22420970_SNP	22420970	8	G	T	0.056	-1.380835e-02	6.311301e-02	1.000000e-05	2.173585e-01	8.270842e-01	8.297134e-01	8.300810e-01
3	3L_22421080_SNP	22421080	2	T	A	0.030	-1.023006e-02	8.353486e-02	1.000000e-05	2.536406e-01	9.026792e-01	8.890625e-01	8.898773e-01
3	3L_22421083_SNP	22421083	4	G	T	0.030	-8.516794e-02	8.329256e-02	1.000000e-05	2.261267e-02	3.080247e-01	3.095420e-01	3.157552e-01
3	3L_22421096_SNP	22421096	2	A	T	0.048	-6.907328e-03	6.666497e-02	1.000000e-05	2.121585e-01	9.176019e-01	9.299820e-01	9.305730e-01
3	3L_22421182_SNP	22421182	17	A	G	0.404	4.398424e-02	3.031780e-02	1.000000e-05	2.541756e-01	1.487301e-01	1.451313e-01	1.483139e-01
3	3L_22421345_SNP	22421345	5	G	A	0.313	5.731798e-02	3.078484e-02	4.618656e-02	3.170461e-01	6.438638e-02	6.182632e-02	6.506331e-02
3	3L_22421346_SNP	22421346	6	A	G	0.309	5.320059e-02	3.104849e-02	5.356069e-02	3.283654e-01	8.849325e-02	8.522367e-02	8.866023e-02
3	3L_22421369_SNP	22421369	0	C	A	0.006	-1.251317e-01	1.842976e-01	4.113838e-02	3.430422e-01	4.981052e-01	4.849656e-01	4.883897e-01
3	3L_22421457_SNP	22421457	10	C	T	0.070	-4.606157e-02	5.739365e-02	1.000000e-05	2.301942e-02	4.233794e-01	4.279325e-01	4.361066e-01
3	3L_22421501_DEL	22421501	4	T	TT	0.055	-2.152482e-02	6.305415e-02	1.000000e-05	1.892849e-01	7.332565e-01	7.388021e-01	7.399577e-01
3	3L_22421504_SNP	22421504	1	G	C	0.006	4.118237e-02	1.844889e-01	1.000000e-05	2.216524e-01	8.236355e-01	8.246825e-01	8.250025e-01
3	3L_22421588_SNP	22421588	1	T	C	0.048	-6.766697e-03	6.665496e-02	1.000000e-05	2.124681e-01	9.192616e-01	9.317620e-01	9.323445e-01
3	3L_22421595_SNP	22421595	0	A	G	0.006	-4.865754e-02	1.844746e-01	1.000000e-05	2.080980e-01	7.922899e-01	7.962207e-01	7.968090e-01
3	3L_22421666_SNP	22421666	12	T	C	0.199	7.870443e-02	3.640217e-02	1.000000e-05	1.000000e-05	3.204382e-02	3.117847e-02	3.438928e-02
3	3L_22421721_SNP	22421721	4	T	G	0.006	4.026481e-02	1.845003e-01	1.000000e-05	2.402760e-01	8.275124e-01	8.224189e-01	8.227932e-01
3	3L_22421725_SNP	22421725	16	G	A	0.237	-3.096288e-03	3.509640e-02	1.000000e-05	2.222961e-01	9.298063e-01	9.348297e-01	9.350099e-01
3	3L_22421894_SNP	22421894	2	T	G	0.006	4.474405e-02	1.844954e-01	3.213022e-03	2.801120e-01	8.086758e-01	7.919602e-01	7.937332e-01
3	3L_22421912_SNP	22421912	1	C	A	0.012	-4.368663e-02	1.308238e-01	1.000000e-05	1.982861e-01	7.388501e-01	7.432038e-01	7.440709e-01
3	3L_22421932_SNP	22421932	2	A	C	0.006	-7.676410e-02	1.844237e-01	1.000000e-05	2.201531e-01	6.777738e-01	6.767067e-01	6.773500e-01
3	3L_22421933_SNP	22421933	2	C	A	0.012	-8.592298e-02	1.307025e-01	1.000000e-05	1.586179e-01	5.118383e-01	5.142153e-01	5.163405e-01
3	3L_22421938_SNP	22421938	2	T	C	0.012	-8.592298e-02	1.307025e-01	1.000000e-05	1.586179e-01	5.118383e-01	5.142153e-01	5.163405e-01
3	3L_22421943_INS	22421943	3	CC	C	0.012	-8.605788e-02	1.307068e-01	1.000000e-05	1.582195e-01	5.111907e-01	5.135795e-01	5.157162e-01
3	3L_22422042_SNP	22422042	2	A	T	0.012	4.913419e-02	1.308169e-01	1.000000e-05	2.233318e-01	7.076975e-01	7.065868e-01	7.071381e-01
3	3L_22422062_SNP	22422062	5	T	A	0.092	-4.428065e-02	4.972948e-02	1.000000e-05	7.323415e-02	3.745234e-01	3.769777e-01	3.818141e-01
3	3L_22422086_DEL	22422086	17	T	TTCAGAAATCTAG	0.139	9.827944e-02	4.258743e-02	1.000000e-05	1.640418e-01	2.224958e-02	2.138713e-02	2.371677e-02
3	3L_22422107_SNP	22422107	15	C	G	0.458	-4.467355e-02	2.965102e-02	1.000000e-05	1.150385e-01	1.338024e-01	1.323152e-01	1.359510e-01
3	3L_22422120_SNP	22422120	0	A	T	0.006	-9.848655e-02	1.843549e-01	1.000000e-05	2.731509e-01	5.939022e-01	5.851821e-01	5.865482e-01
3	3L_22422123_SNP	22422123	0	T	A	0.006	1.989781e-02	1.845068e-01	1.000000e-05	2.357241e-01	9.142503e-01	9.090762e-01	9.092774e-01
3	3L_22422144_SNP	22422144	11	T	A	0.312	3.963635e-02	3.156046e-02	3.950995e-02	3.292832e-01	2.109219e-01	2.051685e-01	2.085069e-01
3	3L_22422188_SNP	22422188	3	G	A	0.036	-2.467944e-02	7.648264e-02	1.000000e-05	1.922501e-01	7.473435e-01	7.533055e-01	7.543556e-01
3	3L_22422331_SNP	22422331	0	T	G	0.006	4.681924e-02	1.844775e-01	1.000000e-05	2.271463e-01	7.999690e-01	7.990245e-01	7.993603e-01
3	3L_22422365_SNP	22422365	3	T	G	0.030	-1.521023e-03	8.354641e-02	1.000000e-05	2.280969e-01	9.854966e-01	9.903949e-01	9.904174e-01
3	3L_22422419_SNP	22422419	14	T	G	0.422	-4.419180e-02	2.981849e-02	1.000000e-05	1.999744e-01	1.402291e-01	1.377695e-01	1.409841e-01
3	3L_22422431_SNP	22422431	16	A	G	0.164	2.466525e-03	4.025096e-02	1.000000e-05	2.241560e-01	9.512110e-01	9.572140e-01	9.573422e-01
3	3L_22422471_SNP	22422471	2	G	A	0.066	-1.722277e-02	5.738592e-02	1.000000e-05	2.005175e-01	7.644597e-01	7.689840e-01	7.697868e-01
3	3L_22422502_SNP	22422502	3	T	C	0.024	6.346283e-03	9.329019e-02	3.708122e-02	2.315151e-01	9.458457e-01	9.431784e-01	9.432793e-01
3	3L_22422514_SNP	22422514	2	T	G	0.006	-4.594262e-02	1.844855e-01	1.000000e-05	2.146827e-01	8.036446e-01	8.060551e-01	8.064981e-01
3	3L_22422538_SNP	22422538	5	G	A	0.049	-2.375182e-02	6.667273e-02	1.000000e-05	1.583720e-01	7.221096e-01	7.320967e-01	7.347571e-01
3	3L_22422662_SNP	22422662	2	G	A	0.012	-3.712361e-02	1.308408e-01	1.000000e-05	2.185950e-01	7.769699e-01	7.776595e-01	7.780924e-01
3	3L_22422702_SNP	22422702	0	A	G	0.006	1.989781e-02	1.845068e-01	1.000000e-05	2.357241e-01	9.142503e-01	9.090762e-01	9.092774e-01
3	3L_22422708_SNP	22422708	18	A	G	0.453	-3.207048e-02	3.006995e-02	1.000000e-05	1.935605e-01	2.877331e-01	2.853975e-01	2.878659e-01
3	3L_22422991_SNP	22422991	0	A	G	0.006	-9.848655e-02	1.843549e-01	1.000000e-05	2.731509e-01	5.939022e-01	5.851821e-01	5.865482e-01
3	3L_22423006_SNP	22423006	6	T	C	0.105	2.093801e-02	4.713270e-02	1.000000e-05	2.237694e-01	6.574510e-01	6.559310e-01	6.566144e-01
3	3L_22423038_SNP	22423038	2	T	C	0.024	1.066269e-01	9.274180e-02	1.000000e-05	5.895225e-02	2.519140e-01	2.520898e-01	2.568311e-01
3	3L_22423047_SNP	22423047	3	C	T	0.012	4.956825e-02	1.308208e-01	1.000000e-05	2.231394e-01	7.052448e-01	7.041426e-01	7.047007e-01
3	3L_22423058_SNP	22423058	1	A	G	0.096	4.083658e-02	4.826213e-02	1.000000e-05	1.872277e-01	3.986920e-01	3.974567e-01	3.993992e-01
3	3L_22423162_SNP	22423162	11	A	G	0.325	5.623383e-02	3.104510e-02	1.000000e-05	2.213636e-01	7.189293e-02	6.985027e-02	7.303734e-02
3	3L_22423189_SNP	22423189	0	A	T	0.006	6.430542e-02	1.844458e-01	1.000000e-05	1.982623e-01	7.278004e-01	7.317104e-01	7.325856e-01
3	3L_22423278_SNP	22423278	8	C	T	0.081	-3.327469e-02	5.316785e-02	1.000000e-05	4.370646e-02	5.322779e-01	5.406217e-01	5.493160e-01
3	3L_22423432_SNP	22423432	0	G	A	0.006	1.989781e-02	1.845068e-01	1.000000e-05	2.357241e-01	9.142503e-01	9.090762e-01	9.092774e-01
3	3L_22423509_SNP	22423509	2	A	G	0.012	-8.412017e-02	1.307095e-01	1.000000e-05	1.616971e-01	5.207452e-01	5.231187e-01	5.251511e-01
3	3L_22423512_SNP	22423512	0	C	T	0.018	9.340449e-03	1.071700e-01	1.000000e-05	2.329888e-01	9.306530e-01	9.268988e-01	9.270379e-01
3	3L_22423549_SNP	22423549	4	A	C	0.049	-7.153958e-03	6.668541e-02	1.000000e-05	2.113137e-01	9.146970e-01	9.271532e-01	9.277780e-01
3	3L_22423642_SNP	22423642	0	T	C	0.006	-2.002815e-01	1.838573e-01	1.000000e-05	1.397394e-01	2.775869e-01	2.767092e-01	2.797827e-01
3	3L_22423669_SNP	22423669	2	T	C	0.066	-1.722277e-02	5.738592e-02	1.000000e-05	2.005175e-01	7.644597e-01	7.689840e-01	7.697868e-01
3	3L_22423681_SNP	22423681	2	G	T	0.066	1.021259e-01	5.685159e-02	1.000000e-05	1.484528e-01	7.425577e-02	7.261896e-02	7.594622e-02
3	3L_22423682_SNP	22423682	1	G	C	0.018	3.405502e-02	1.076485e-01	7.603986e-02	2.490603e-01	7.521313e-01	7.471879e-01	7.478125e-01
3	3L_22423714_SNP	22423714	3	C	G	0.067	1.023929e-01	5.686116e-02	1.000000e-05	1.462758e-01	7.355718e-02	7.193988e-02	7.526938e-02
3	3L_22423774_SNP	22423774	0	A	C	0.006	2.316258e-01	1.836354e-01	1.000000e-05	3.154231e-01	2.089578e-01	2.028364e-01	2.060932e-01
3	3L_22423939_SNP	22423939	1	A	T	0.006	2.468339e-01	1.835193e-01	1.000000e-05	2.488413e-01	1.804592e-01	1.767425e-01	1.797719e-01
3	3L_22423950_SNP	22423950	3	A	T	0.042	-1.802583e-02	7.104139e-02	1.000000e-05	1.771543e-01	8.000128e-01	8.121463e-01	8.141650e-01
3	3L_22424078_SNP	22424078	3	A	G	0.018	3.907898e-02	1.071473e-01	1.000000e-05	2.367157e-01	7.157831e-01	7.121792e-01	7.127285e-01
3	3L_22424108_SNP	22424108	4	A	C	0.018	3.973141e-02	1.071519e-01	1.000000e-05	2.376924e-01	7.112628e-01	7.074686e-01	7.080352e-01
3	3L_22424242_DEL	22424242	3	C	CTCTTTACATACAGGAC	0.006	3.929973e-02	1.844981e-01	1.000000e-05	2.403496e-01	8.315814e-01	8.263991e-01	8.267692e-01
3	3L_22424289_SNP	22424289	4	T	A	0.012	5.008121e-02	1.308245e-01	1.000000e-05	2.232058e-01	7.023487e-01	7.012041e-01	7.017692e-01
3	3L_22424295_SNP	22424295	22	C	A	0.473	-6.243249e-02	3.010820e-02	1.000000e-05	9.633471e-02	3.966050e-02	3.859687e-02	4.159539e-02
3	3L_22424315_SNP	22424315	14	A	T	0.058	-1.884099e-02	6.317861e-02	1.000000e-05	2.081276e-01	7.659098e-01	7.686321e-01	7.692469e-01
3	3L_22424564_SNP	22424564	1	C	T	0.054	-9.098093e-02	6.264669e-02	1.000000e-05	1.352861e-01	1.483095e-01	1.466292e-01	1.501204e-01
3	3L_22424634_SNP	22424634	5	A	C	0.049	1.252216e-02	6.669113e-02	1.000000e-05	2.671662e-01	8.512914e-01	8.367040e-01	8.379813e-01
3	3L_22424635_SNP	22424635	15	C	A	0.216	8.152520e-02	3.560215e-02	1.000000e-05	9.285769e-02	2.328630e-02	2.250273e-02	2.496396e-02
3	3L_22424694_SNP	22424694	18	A	C	0.493	3.714268e-02	2.994466e-02	7.207259e-02	3.516619e-01	2.165862e-01	2.101758e-01	2.137875e-01
3	3L_22424808_SNP	22424808	2	A	G	0.012	4.913419e-02	1.308169e-01	1.000000e-05	2.233318e-01	7.076975e-01	7.065868e-01	7.071381e-01
3	3L_22424832_SNP	22424832	5	C	A	0.067	2.399684e-02	5.740880e-02	1.000000e-05	2.883984e-01	6.764879e-01	6.646395e-01	6.663590e-01
3	3L_22424837_DEL	22424837	6	T	TTT	0.037	-4.317730e-02	7.645997e-02	1.000000e-05	1.812378e-01	5.730369e-01	5.750477e-01	5.765169e-01
3	3L_22425042_SNP	22425042	8	T	C	0.006	8.558571e-03	1.845397e-01	1.000000e-05	2.248894e-01	9.630648e-01	9.708705e-01	9.709810e-01
3	3L_22425062_SNP	22425062	8	T	C	0.006	9.527652e-02	1.843927e-01	1.000000e-05	2.240551e-01	6.060501e-01	6.039609e-01	6.048022e-01
3	3L_22425164_SNP	22425164	8	T	G	0.006	7.174063e-02	1.844569e-01	1.000000e-05	2.099147e-01	6.978271e-01	6.989187e-01	6.996100e-01
3	3L_22425170_SNP	22425170	13	C	A	0.135	5.175192e-02	4.299531e-02	3.225835e-02	3.359493e-01	2.304330e-01	2.236986e-01	2.270906e-01
3	3L_22425217_SNP	22425217	9	G	A	0.013	3.847209e-02	1.308736e-01	1.000000e-05	2.263080e-01	7.691528e-01	7.681351e-01	7.685359e-01
3	3L_22425220_SNP	22425220	10	T	C	0.051	1.483634e-02	6.674282e-02	1.000000e-05	2.296261e-01	8.243605e-01	8.228388e-01	8.231275e-01
3	3L_22425253_SNP	22425253	13	G	A	0.019	-1.051090e-01	1.069436e-01	1.000000e-05	1.222380e-01	3.271137e-01	3.274580e-01	3.306897e-01
3	3L_22425326_SNP	22425326	22	C	G	0.144	3.892454e-02	4.328003e-02	1.000000e-05	1.076899e-01	3.697610e-01	3.712351e-01	3.748938e-01
3	3L_22425540_SNP	22425540	3	G	A	0.036	-1.173833e-01	7.596222e-02	1.000000e-05	1.000000e-05	1.241814e-01	1.231303e-01	1.302910e-01
3	3L_22425696_SNP	22425696	5	A	T	0.031	-3.064280e-02	8.352867e-02	1.000000e-05	1.808957e-01	7.141954e-01	7.201376e-01	7.216020e-01
3	3L_22425828_SNP	22425828	2	A	T	0.060	-2.624799e-02	5.997532e-02	1.000000e-05	1.772392e-01	6.622115e-01	6.669391e-01	6.684709e-01
3	3L_22425839_SNP	22425839	8	T	G	0.037	6.734191e-03	7.654999e-02	1.000000e-05	2.556512e-01	9.300056e-01	9.108405e-01	9.119206e-01
3	3L_22425940_SNP	22425940	0	C	T	0.006	-9.194314e-02	1.843753e-01	1.000000e-05	1.621967e-01	6.186693e-01	6.238513e-01	6.258645e-01
3	3L_22425946_SNP	22425946	7	C	A	0.087	-2.352695e-02	5.142187e-02	1.000000e-05	8.316326e-02	6.478897e-01	6.609558e-01	6.686090e-01
3	3L_22425994_SNP	22425994	15	T	G	0.373	-2.916755e-02	3.074002e-02	8.232452e-02	3.523801e-01	3.440782e-01	3.354468e-01	3.389217e-01
3	3L_22426034_SNP	22426034	0	T	A	0.006	1.823944e-01	1.839694e-01	1.000000e-05	2.119911e-01	3.229144e-01	3.200230e-01	3.222067e-01
3	3L_22426077_SNP	22426077	0	A	G	0.006	1.989781e-02	1.845068e-01	1.000000e-05	2.357241e-01	9.142503e-01	9.090762e-01	9.092774e-01
3	3L_22426112_SNP	22426112	12	C	T	0.327	6.225988e-03	3.139514e-02	1.000000e-05	2.696570e-01	8.430447e-01	8.276027e-01	8.289803e-01
3	3L_22426251_SNP	22426251	4	G	C	0.110	5.153906e-02	4.578139e-02	1.000000e-05	2.110903e-01	2.618902e-01	2.588364e-01	2.613892e-01
3	3L_22426280_SNP	22426280	12	A	C	0.103	-3.754799e-02	4.846025e-02	1.000000e-05	3.088645e-02	4.395481e-01	4.445512e-01	4.523532e-01
3	3L_22426289_DEL	22426289	15	A	ATGGA	0.072	-3.846968e-02	5.749786e-02	1.000000e-05	4.765076e-02	5.043848e-01	5.114725e-01	5.192764e-01
3	3L_22426324_SNP	22426324	3	T	C	0.055	-4.155899e-03	6.306436e-02	1.000000e-05	2.190646e-01	9.475373e-01	9.612033e-01	9.615623e-01
3	3L_22426366_SNP	22426366	2	T	C	0.054	-4.012131e-03	6.305346e-02	1.000000e-05	2.194881e-01	9.493409e-01	9.631389e-01	9.634839e-01
3	3L_22426380_SNP	22426380	2	T	C	0.012	4.913419e-02	1.308169e-01	1.000000e-05	2.233318e-01	7.076975e-01	7.065868e-01	7.071381e-01
3	3L_22426419_SNP	22426419	5	A	T	0.031	1.299742e-03	8.356245e-02	1.000000e-05	2.313182e-01	9.876088e-01	9.803332e-01	9.803989e-01
3	3L_22426453_SNP	22426453	3	C	T	0.030	3.138576e-02	8.351097e-02	1.000000e-05	2.029913e-01	7.075246e-01	7.098246e-01	7.106168e-01
3	3L_22426474_SNP	22426474	4	A	C	0.024	-1.360924e-02	9.311835e-02	1.000000e-05	2.299375e-01	8.839803e-01	8.827899e-01	8.829737e-01
3	3L_22426607_SNP	22426607	0	A	T	0.006	1.989781e-02	1.845068e-01	1.000000e-05	2.357241e-01	9.142503e-01	9.090762e-01	9.092774e-01
3	3L_22426619_SNP	22426619	6	T	C	0.037	-8.588368e-03	7.653046e-02	1.000000e-05	2.209049e-01	9.107833e-01	9.156556e-01	9.158761e-01
3	3L_22426702_SNP	22426702	1	C	A	0.006	-1.042165e-01	1.843392e-01	1.000000e-05	1.806852e-01	5.725980e-01	5.746016e-01	5.760870e-01
3	3L_22426724_SNP	22426724	11	A	G	0.350	1.918380e-02	3.075601e-02	6.178968e-02	3.736786e-01	5.336536e-01	5.178652e-01	5.226469e-01
3	3L_22426728_SNP	22426728	4	C	G	0.067	-1.524292e-02	5.741415e-02	1.000000e-05	2.036140e-01	7.909610e-01	7.958444e-01	7.965541e-01
3	3L_22426733_SNP	22426733	3	A	G	0.030	-8.336279e-02	8.329557e-02	1.000000e-05	3.252338e-02	3.183768e-01	3.200621e-01	3.259913e-01
3	3L_22426832_SNP	22426832	0	A	T	0.006	1.354269e-02	1.845103e-01	1.000000e-05	2.379504e-01	9.415778e-01	9.328428e-01	9.330918e-01
3	3L_22426971_SNP	22426971	0	C	T	0.006	8.208188e-03	1.845122e-01	1.000000e-05	2.252063e-01	9.645706e-01	9.720857e-01	9.721868e-01
3	3L_22427027_SNP	22427027	6	C	T	0.117	-3.034470e-02	4.485865e-02	1.000000e-05	1.482945e-01	4.996955e-01	5.024145e-01	5.048532e-01
3	3L_22427053_SNP	22427053	13	A	T	0.342	1.465086e-02	3.112931e-02	1.000000e-05	2.864546e-01	6.385119e-01	6.277141e-01	6.293568e-01
3	3L_22427133_DEL	22427133	12	T	TT	0.058	-4.736892e-02	6.306332e-02	1.000000e-05	1.079690e-01	4.536363e-01	4.571338e-01	4.609590e-01
3	3L_22427156_SNP	22427156	6	A	G	0.099	8.439657e-02	4.800050e-02	1.000000e-05	7.561595e-02	8.054897e-02	7.924280e-02	8.299116e-02
3	3L_22427207_SNP	22427207	9	A	T	0.101	-3.986444e-02	4.839674e-02	1.000000e-05	1.252520e-01	4.112913e-01	4.130766e-01	4.162182e-01
3	3L_22427232_INS	22427232	18	GGTAG	G	0.260	1.694785e-02	3.421862e-02	1.000000e-05	1.988826e-01	6.210564e-01	6.222826e-01	6.233064e-01
3	3L_22427299_SNP	22427299	3	A	G	0.055	1.412668e-01	6.210474e-02	1.000000e-05	1.000000e-05	2.420658e-02	2.346127e-02	2.672793e-02
3	3L_22427310_SNP	22427310	1	T	C	0.024	-1.088223e-01	9.271952e-02	1.000000e-05	1.000000e-05	2.422076e-01	2.425118e-01	2.488624e-01
3	3L_22427314_DEL	22427314	0	A	AAAGGGATGAAGATGGAGATCTCCTCCGTTCCCGGGCAGCGTCATTAAAATGAACTTGAATGGTCAACCCA	0.006	-9.194314e-02	1.843753e-01	1.000000e-05	1.621967e-01	6.186693e-01	6.238513e-01	6.258645e-01
3	3L_22427354_SNP	22427354	14	A	G	0.377	3.019294e-02	3.050452e-02	1.000000e-05	2.886962e-01	3.237194e-01	3.174625e-01	3.199412e-01
3	3L_22427390_SNP	22427390	10	A	G	0.076	-2.865474e-02	5.520019e-02	1.000000e-05	1.600600e-01	6.043784e-01	6.093793e-01	6.114406e-01
3	3L_22427402_SNP	22427402	0	G	A	0.006	1.989781e-02	1.845068e-01	1.000000e-05	2.357241e-01	9.142503e-01	9.090762e-01	9.092774e-01
3	3L_22427550_SNP	22427550	7	A	G	0.025	-8.942913e-02	9.288706e-02	1.000000e-05	9.359899e-02	3.370620e-01	3.382874e-01	3.422196e-01
3	3L_22427559_SNP	22427559	0	G	C	0.006	-2.716705e-01	1.833045e-01	1.000000e-05	1.000000e-05	1.402169e-01	1.392700e-01	1.445658e-01
3	3L_22427672_SNP	22427672	1	A	C	0.006	-7.620162e-02	1.844218e-01	1.000000e-05	2.205819e-01	6.799992e-01	6.788876e-01	6.795227e-01
3	3L_22427674_INS	22427674	1	ATATATATAAT	A	0.006	-7.620162e-02	1.844218e-01	1.000000e-05	2.205819e-01	6.799992e-01	6.788876e-01	6.795227e-01
3	3L_22427678_DEL	22427678	1	T	TGGT	0.006	-7.620162e-02	1.844218e-01	1.000000e-05	2.205819e-01	6.799992e-01	6.788876e-01	6.795227e-01
3	3L_22427692_SNP	22427692	1	C	T	0.006	1.978312e-02	1.845102e-01	1.000000e-05	2.357292e-01	9.147442e-01	9.095462e-01	9.097472e-01
3	3L_22427697_SNP	22427697	3	G	A	0.061	-1.050309e-02	6.001604e-02	1.000000e-05	2.132243e-01	8.612892e-01	8.666120e-01	8.670432e-01
3	3L_22427852_SNP	22427852	7	A	C	0.006	-9.176102e-02	1.843999e-01	1.000000e-05	1.618168e-01	6.194106e-01	6.246610e-01	6.266889e-01
3	3L_22427864_SNP	22427864	14	G	C	0.091	-3.183777e-02	5.150677e-02	1.000000e-05	1.315051e-01	5.373382e-01	5.421243e-01	5.452489e-01
3	3L_22427871_SNP	22427871	18	C	A	0.373	2.271905e-02	3.101305e-02	3.953857e-02	3.430912e-01	4.648573e-01	4.529041e-01	4.562120e-01
3	3L_22428019_SNP	22428019	3	T	C	0.030	-7.728249e-02	8.333089e-02	1.000000e-05	4.920862e-02	3.550565e-01	3.574364e-01	3.630254e-01
3	3L_22428056_SNP	22428056	0	T	C	0.006	-9.524775e-02	1.843651e-01	1.000000e-05	1.699428e-01	6.061051e-01	6.100736e-01	6.118154e-01
3	3L_22428091_SNP	22428091	0	A	G	0.006	2.472783e-01	1.835124e-01	1.000000e-05	2.490326e-01	1.796637e-01	1.759495e-01	1.789833e-01
3	3L_22428092_SNP	22428092	0	A	G	0.006	2.472783e-01	1.835124e-01	1.000000e-05	2.490326e-01	1.796637e-01	1.759495e-01	1.789833e-01
3	3L_22428172_SNP	22428172	5	T	C	0.104	-2.919444e-02	4.708927e-02	1.000000e-05	1.538345e-01	5.361205e-01	5.394751e-01	5.417252e-01
3	3L_22428274_SNP	22428274	11	C	G	0.153	1.090623e-01	3.993203e-02	9.172049e-02	4.185258e-01	6.992717e-03	6.465915e-03	7.847632e-03
3	3L_22428457_SNP	22428457	0	T	G	0.006	-9.848655e-02	1.843549e-01	1.000000e-05	2.731509e-01	5.939022e-01	5.851821e-01	5.865482e-01
3	3L_22428521_INS	22428521	20	GGG	G	0.358	3.730467e-02	3.141883e-02	2.500117e-02	2.971390e-01	2.367919e-01	2.311203e-01	2.341029e-01
3	3L_22428626_SNP	22428626	4	C	T	0.024	4.465850e-02	9.305980e-02	1.000000e-05	2.533383e-01	6.319371e-01	6.259547e-01	6.268828e-01
3	3L_22428627_SNP	22428627	4	T	C	0.024	4.465850e-02	9.305980e-02	1.000000e-05	2.533383e-01	6.319371e-01	6.259547e-01	6.268828e-01
3	3L_22428657_SNP	22428657	10	G	C	0.367	2.991233e-02	3.027419e-02	1.000000e-05	1.690267e-01	3.245676e-01	3.232571e-01	3.257547e-01
3	3L_22428675_SNP	22428675	0	T	A	0.012	-1.270148e-02	1.308593e-01	1.000000e-05	2.178884e-01	9.227941e-01	9.315301e-01	9.318479e-01
3	3L_22428732_DEL	22428732	3	C	CGTCCCACACGATACGTTTGAATC	0.024	-3.838955e-02	9.306960e-02	1.000000e-05	2.164729e-01	6.805183e-01	6.805135e-01	6.811725e-01
3	3L_22428762_SNP	22428762	7	C	T	0.081	1.322046e-02	5.320604e-02	1.000000e-05	2.654385e-01	8.040728e-01	7.924330e-01	7.935029e-01
3	3L_22428803_SNP	22428803	8	C	A	0.081	6.319273e-03	5.322828e-02	1.000000e-05	2.471303e-01	9.056406e-01	8.948424e-01	8.953776e-01
3	3L_22428895_SNP	22428895	2	T	C	0.042	-1.916338e-03	7.104553e-02	1.000000e-05	2.272583e-01	9.785134e-01	9.941998e-01	9.942637e-01
3	3L_22428922_SNP	22428922	1	A	C	0.048	5.958250e-02	6.668881e-02	4.746433e-02	2.121643e-01	3.729146e-01	3.698821e-01	3.717845e-01
3	3L_22428929_SNP	22428929	8	T	C	0.100	9.023305e-02	4.797005e-02	1.000000e-05	1.994718e-01	6.171905e-02	5.994299e-02	6.306916e-02
3	3L_22429004_SNP	22429004	1	A	G	0.018	8.477712e-02	1.073112e-01	9.401559e-02	3.279548e-01	4.306479e-01	4.217636e-01	4.247032e-01
3	3L_22429069_SNP	22429069	14	C	A	0.071	-5.144797e-02	5.742218e-02	1.000000e-05	1.424711e-01	3.715716e-01	3.720042e-01	3.747362e-01
3	3L_22429093_SNP	22429093	0	T	C	0.006	1.354269e-02	1.845103e-01	1.000000e-05	2.379504e-01	9.415778e-01	9.328428e-01	9.330918e-01
3	3L_22429173_SNP	22429173	12	A	G	0.109	-2.063523e-02	4.724026e-02	1.000000e-05	1.968025e-01	6.628135e-01	6.651114e-01	6.660942e-01
3	3L_22429177_SNP	22429177	3	A	T	0.042	-1.757963e-02	7.104206e-02	1.000000e-05	1.821890e-01	8.048629e-01	8.160746e-01	8.178015e-01
3	3L_22429213_SNP	22429213	0	T	C	0.006	-9.524775e-02	1.843651e-01	1.000000e-05	1.699428e-01	6.061051e-01	6.100736e-01	6.118154e-01
3	3L_22429222_SNP	22429222	2	C	T	0.030	-3.721575e-03	8.355724e-02	6.199215e-03	2.271839e-01	9.645281e-01	9.671854e-01	9.672457e-01
3	3L_22429301_DEL	22429301	8	T	TT	0.031	-1.102968e-01	8.314779e-02	1.000000e-05	1.000000e-05	1.864913e-01	1.859959e-01	1.920548e-01
3	3L_22429352_SNP	22429352	3	T	C	0.012	4.901547e-02	1.308220e-01	1.000000e-05	2.235277e-01	7.083819e-01	7.072423e-01	7.077912e-01
3	3L_22429353_SNP	22429353	0	A	T	0.006	1.989781e-02	1.845068e-01	1.000000e-05	2.357241e-01	9.142503e-01	9.090762e-01	9.092774e-01
3	3L_22429367_SNP	22429367	12	T	A	0.051	-1.342917e-02	6.676745e-02	1.000000e-05	1.869463e-01	8.408405e-01	8.543772e-01	8.560670e-01
3	3L_22429522_SNP	22429522	3	A	C	0.018	-6.745825e-02	1.070623e-01	1.000000e-05	1.927698e-01	5.295057e-01	5.298869e-01	5.312472e-01
3	3L_22429528_SNP	22429528	6	T	G	0.019	-7.109033e-03	1.072072e-01	1.000000e-05	2.253985e-01	9.472099e-01	9.507702e-01	9.508749e-01
3	3L_22429644_SNP	22429644	4	C	T	0.024	-4.072142e-02	9.307068e-02	1.000000e-05	2.140027e-01	6.622942e-01	6.623972e-01	6.631238e-01
3	3L_22429657_DEL	22429657	5	C	CATTTCAC	0.018	9.735916e-02	1.069744e-01	2.075753e-01	6.039119e-01	3.640805e-01	3.474683e-01	3.609432e-01
3	3L_22429715_SNP	22429715	3	G	A	0.073	-2.970950e-02	5.510068e-02	1.000000e-05	1.564409e-01	5.904812e-01	5.951260e-01	5.973428e-01
3	3L_22429763_SNP	22429763	20	C	T	0.412	1.019655e-02	3.072011e-02	2.452570e-02	3.165621e-01	7.403702e-01	7.210078e-01	7.244020e-01
3	3L_22429771_SNP	22429771	0	A	G	0.006	-9.194314e-02	1.843753e-01	1.000000e-05	1.621967e-01	6.186693e-01	6.238513e-01	6.258645e-01
3	3L_22429778_SNP	22429778	4	A	G	0.006	5.993374e-02	1.844681e-01	1.000000e-05	2.046538e-01	7.456657e-01	7.489217e-01	7.496283e-01
3	3L_22429899_SNP	22429899	0	A	G	0.006	2.316258e-01	1.836354e-01	1.000000e-05	3.154231e-01	2.089578e-01	2.028364e-01	2.060932e-01
3	3L_22429954_SNP	22429954	13	A	C	0.419	1.027764e-02	2.995217e-02	4.446144e-02	3.427415e-01	7.319311e-01	7.095802e-01	7.146375e-01
3	3L_22430000_SNP	22430000	14	A	G	0.305	6.262123e-03	3.218854e-02	1.000000e-05	2.637859e-01	8.459870e-01	8.325611e-01	8.336621e-01
3	3L_22430059_SNP	22430059	2	A	C	0.006	2.141889e-02	1.845125e-01	1.000000e-05	2.360704e-01	9.077265e-01	9.025931e-01	9.028066e-01
3	3L_22430072_SNP	22430072	5	T	C	0.025	-5.003353e-02	9.305048e-02	1.000000e-05	2.261051e-01	5.915021e-01	5.888145e-01	5.897026e-01
3	3L_22430259_SNP	22430259	15	A	T	0.471	2.149664e-02	2.977476e-02	7.728420e-02	3.830305e-01	4.713255e-01	4.573420e-01	4.621443e-01
3	3L_22430263_SNP	22430263	0	A	G	0.006	-1.251317e-01	1.842976e-01	4.113838e-02	3.430422e-01	4.981052e-01	4.849656e-01	4.883897e-01
3	3L_22430388_SNP	22430388	2	C	T	0.018	-8.857158e-02	1.069636e-01	1.000000e-05	1.007894e-01	4.088289e-01	4.114363e-01	4.153555e-01
3	3L_22430406_SNP	22430406	3	T	A	0.036	1.708407e-02	7.649513e-02	1.000000e-05	3.077327e-01	8.235491e-01	7.984054e-01	8.020515e-01
3	3L_22430444_SNP	22430444	21	A	C	0.061	1.052450e-01	6.275976e-02	1.000000e-05	2.904405e-01	9.543436e-02	9.225181e-02	9.559106e-02
3	3L_22430447_SNP	22430447	1	A	G	0.006	-1.566280e-01	1.841157e-01	1.000000e-05	2.646578e-01	3.961591e-01	3.901846e-01	3.920986e-01
3	3L_22430487_SNP	22430487	2	C	A	0.012	1.861568e-01	1.300940e-01	3.892389e-02	3.325276e-01	1.543269e-01	1.492064e-01	1.527454e-01
3	3L_22430496_SNP	22430496	11	G	A	0.089	-4.316734e-02	5.140776e-02	1.000000e-05	1.116192e-01	4.022816e-01	4.043510e-01	4.079178e-01
3	3L_22430523_SNP	22430523	1	A	C	0.012	1.870963e-01	1.300817e-01	3.990371e-02	3.335457e-01	1.522320e-01	1.471450e-01	1.506941e-01
3	3L_22430539_SNP	22430539	10	G	C	0.196	-3.864689e-02	3.673108e-02	1.000000e-05	1.000000e-05	2.942564e-01	2.955341e-01	3.039166e-01
3	3L_22430557_SNP	22430557	1	G	A	0.006	2.468339e-01	1.835193e-01	1.000000e-05	2.488413e-01	1.804592e-01	1.767425e-01	1.797719e-01
3	3L_22430569_SNP	22430569	5	A	G	0.067	-8.075922e-03	5.743558e-02	1.000000e-05	2.053319e-01	8.883498e-01	9.002601e-01	9.010869e-01
3	3L_22430576_SNP	22430576	0	A	T	0.018	-5.951185e-03	1.071715e-01	1.000000e-05	2.270072e-01	9.557834e-01	9.582036e-01	9.582771e-01
3	3L_22430601_SNP	22430601	9	C	T	0.119	-4.958729e-02	4.481187e-02	1.000000e-05	4.681522e-02	2.700827e-01	2.706784e-01	2.758747e-01
3	3L_22430622_SNP	22430622	0	C	T	0.006	2.798082e-01	1.832308e-01	1.000000e-05	1.000000e-05	1.286440e-01	1.276189e-01	1.344503e-01
3	3L_22430630_SNP	22430630	6	T	G	0.056	-2.077268e-02	6.307830e-02	1.000000e-05	1.624528e-01	7.423321e-01	7.530649e-01	7.555998e-01
3	3L_22430784_SNP	22430784	2	T	C	0.048	-5.956531e-03	6.666553e-02	1.000000e-05	2.148773e-01	9.289119e-01	9.414914e-01	9.419864e-01
3	3L_22430826_SNP	22430826	15	G	C	0.386	2.098269e-02	3.052520e-02	5.221224e-02	3.604242e-01	4.927968e-01	4.791497e-01	4.831278e-01
3	3L_22430883_SNP	22430883	4	C	T	0.073	2.086716e-02	5.513831e-02	1.000000e-05	2.276735e-01	7.055790e-01	7.040306e-01	7.045772e-01
3	3L_22430916_SNP	22430916	2	A	T	0.042	-1.800603e-02	7.103194e-02	1.000000e-05	1.809785e-01	8.002017e-01	8.113282e-01	8.131001e-01
3	3L_22430922_SNP	22430922	2	T	C	0.018	3.940447e-02	1.071406e-01	1.000000e-05	2.366581e-01	7.135036e-01	7.099085e-01	7.104628e-01
3	3L_22430924_INS	22430924	3	GG	G	0.006	-7.689297e-02	1.844268e-01	1.000000e-05	2.199965e-01	6.772687e-01	6.762213e-01	6.768668e-01
3	3L_22430929_SNP	22430929	0	A	C	0.006	-9.415843e-02	1.843685e-01	1.000000e-05	2.446253e-01	6.102342e-01	6.053931e-01	6.062873e-01
3	3L_22430933_SNP	22430933	5	C	T	0.043	-8.122205e-03	7.107169e-02	1.000000e-05	2.082676e-01	9.091525e-01	9.228912e-01	9.236765e-01
3	3L_22431040_SNP	22431040	3	G	A	0.036	2.081086e-02	7.652121e-02	1.298170e-02	2.470847e-01	7.859892e-01	7.798569e-01	7.804014e-01
3	3L_22431050_INS	22431050	19	ACT	A	0.289	2.202699e-02	3.322525e-02	3.572105e-02	3.363181e-01	5.082762e-01	4.954926e-01	4.986792e-01
3	3L_22431120_SNP	22431120	9	G	C	0.088	1.218911e-02	5.147643e-02	1.000000e-05	2.584992e-01	8.131116e-01	8.033079e-01	8.041368e-01
3	3L_22431215_SNP	22431215	0	T	A	0.006	-1.575880e-01	1.841074e-01	1.000000e-05	2.654244e-01	3.932556e-01	3.872485e-01	3.891834e-01
3	3L_22431226_SNP	22431226	17	G	C	0.371	1.434549e-02	3.097301e-02	1.000000e-05	2.815285e-01	6.438557e-01	6.335535e-01	6.350565e-01
3	3L_22431251_SNP	22431251	4	A	T	0.104	-5.634880e-04	4.712701e-02	1.000000e-05	2.361274e-01	9.904744e-01	9.740378e-01	9.743171e-01
3	3L_22431272_SNP	22431272	15	C	A	0.373	1.210085e-02	3.075024e-02	1.439157e-02	3.155952e-01	6.944401e-01	6.773007e-01	6.802833e-01
3	3L_22431388_DEL	22431388	0	A	AA	0.006	-1.575880e-01	1.841074e-01	1.000000e-05	2.654244e-01	3.932556e-01	3.872485e-01	3.891834e-01
3	3L_22431428_SNP	22431428	8	T	G	0.031	-2.961695e-02	8.383453e-02	1.168038e-01	3.892083e-01	7.243277e-01	7.003067e-01	7.095157e-01
3	3L_22431494_SNP	22431494	2	C	T	0.048	-1.321687e-02	6.665924e-02	1.000000e-05	1.904199e-01	8.430724e-01	8.556377e-01	8.571042e-01
3	3L_22431543_SNP	22431543	2	T	C	0.012	1.305385e-01	1.304797e-01	1.000000e-05	1.328711e-01	3.185488e-01	3.184404e-01	3.214909e-01
3	3L_22431572_SNP	22431572	4	C	T	0.037	-1.422016e-02	7.650747e-02	1.000000e-05	1.865142e-01	8.527765e-01	8.681574e-01	8.700088e-01
3	3L_22431629_SNP	22431629	3	A	T	0.012	4.880996e-02	1.308225e-01	1.000000e-05	2.234659e-01	7.095495e-01	7.084351e-01	7.089813e-01
3	3L_22431632_SNP	22431632	0	A	G	0.006	1.989781e-02	1.845068e-01	1.000000e-05	2.357241e-01	9.142503e-01	9.090762e-01	9.092774e-01
3	3L_22431701_SNP	22431701	2	A	T	0.030	-8.415190e-02	8.328291e-02	1.000000e-05	2.979588e-02	3.137578e-01	3.153598e-01	3.213520e-01
3	3L_22431740_SNP	22431740	0	A	G	0.006	-1.575880e-01	1.841074e-01	1.000000e-05	2.654244e-01	3.932556e-01	3.872485e-01	3.891834e-01
3	3L_22431911_SNP	22431911	0	C	T	0.006	4.513488e-02	1.844896e-01	3.749476e-03	2.807137e-01	8.070317e-01	7.902804e-01	7.920773e-01
3	3L_22431960_SNP	22431960	0	C	T	0.006	-1.575880e-01	1.841074e-01	1.000000e-05	2.654244e-01	3.932556e-01	3.872485e-01	3.891834e-01
3	3L_22432133_SNP	22432133	2	T	A	0.018	-9.878933e-03	1.071815e-01	1.000000e-05	2.181177e-01	9.266740e-01	9.357417e-01	9.360577e-01
3	3L_22432156_SNP	22432156	4	T	C	0.079	-4.862921e-03	5.317189e-02	1.000000e-05	2.216602e-01	9.272400e-01	9.334459e-01	9.336418e-01
3	3L_22432289_SNP	22432289	5	T	G	0.025	1.075100e-01	9.275691e-02	1.000000e-05	1.000000e-05	2.480999e-01	2.485035e-01	2.576960e-01
3	3L_22432311_DEL	22432311	5	A	AA	0.031	9.866898e-02	8.310778e-02	2.589117e-01	6.907522e-01	2.368287e-01	2.249936e-01	2.374323e-01
3	3L_22432352_SNP	22432352	0	G	A	0.024	7.238700e-02	9.292695e-02	1.000000e-05	1.332461e-01	4.371083e-01	4.391369e-01	4.420393e-01
3	3L_22432365_SNP	22432365	1	C	T	0.024	-2.018971e-01	9.177525e-02	1.000000e-05	1.000000e-05	2.919502e-02	2.836990e-02	3.240824e-02
3	3L_22432385_SNP	22432385	1	C	G	0.018	1.859593e-01	1.062020e-01	1.000000e-05	1.000000e-05	8.179379e-02	8.062774e-02	8.627353e-02
3	3L_22432432_SNP	22432432	15	T	C	0.190	-2.302813e-02	3.790398e-02	1.000000e-05	1.834236e-01	5.443238e-01	5.453194e-01	5.468149e-01
3	3L_22432583_DEL	22432583	5	T	TGCTACT	0.031	7.607293e-02	8.331277e-02	1.710906e-01	5.678185e-01	3.625139e-01	3.457927e-01	3.572500e-01
3	3L_22432712_SNP	22432712	4	G	C	0.049	3.457832e-02	6.663370e-02	1.000000e-05	2.057174e-01	6.044997e-01	6.043848e-01	6.053595e-01
3	3L_22432822_SNP	22432822	0	T	A	0.006	-2.716705e-01	1.833045e-01	1.000000e-05	1.000000e-05	1.402169e-01	1.392700e-01	1.445658e-01
3	3L_22432965_SNP	22432965	7	T	G	0.118	1.033217e-01	4.422245e-02	1.332853e-02	3.009050e-01	2.066459e-02	1.956360e-02	2.181478e-02
3	3L_22432999_SNP	22432999	16	A	T	0.230	7.477807e-02	3.496421e-02	1.000000e-05	1.643366e-01	3.392202e-02	3.279263e-02	3.550719e-02
3	3L_22433018_SNP	22433018	5	G	A	0.123	1.083321e-01	4.311768e-02	2.924528e-02	3.104343e-01	1.294299e-02	1.216572e-02	1.400144e-02
3	3L_22433028_SNP	22433028	7	T	C	0.118	1.079329e-01	4.415127e-02	1.000000e-05	2.642629e-01	1.554628e-02	1.472125e-02	1.670438e-02
3	3L_22433049_SNP	22433049	16	A	C	0.289	5.878568e-02	3.259410e-02	3.895605e-02	3.422978e-01	7.311240e-02	7.008752e-02	7.347137e-02
3	3L_22433054_SNP	22433054	0	T	C	0.006	1.431514e-02	1.845100e-01	1.000000e-05	2.350687e-01	9.382519e-01	9.326676e-01	9.328380e-01
3	3L_22433082_SNP	22433082	5	G	A	0.043	2.538027e-02	7.104632e-02	1.164926e-02	3.428441e-01	7.213692e-01	6.975359e-01	7.023698e-01
3	3L_22433088_SNP	22433088	2	G	A	0.006	-1.312331e-01	1.842386e-01	1.000000e-05	2.675308e-01	4.772792e-01	4.705501e-01	4.721481e-01
3	3L_22433182_SNP	22433182	2	G	C	0.006	-1.409059e-01	1.841955e-01	1.000000e-05	1.383831e-01	4.453697e-01	4.474712e-01	4.501767e-01
3	3L_22433309_SNP	22433309	16	C	G	0.401	3.152422e-02	3.035739e-02	4.340430e-02	3.478645e-01	3.005771e-01	2.923637e-01	2.957545e-01
3	3L_22433342_SNP	22433342	2	G	A	0.006	2.465210e-01	1.835252e-01	1.000000e-05	2.491277e-01	1.810233e-01	1.772950e-01	1.803222e-01
3	3L_22433395_SNP	22433395	9	C	A	0.075	4.892725e-02	5.509999e-02	1.000000e-05	2.786666e-01	3.758406e-01	3.686158e-01	3.707831e-01
3	3L_22433506_INS	22433506	21	TTT	T	0.122	-4.946937e-02	4.612745e-02	1.000000e-05	1.000000e-05	2.850747e-01	2.861653e-01	2.957810e-01
3	3L_22433544_SNP	22433544	11	T	C	0.178	-1.231545e-02	3.834178e-02	1.000000e-05	1.369244e-01	7.484616e-01	7.641563e-01	7.687137e-01
3	3L_22433627_SNP	22433627	9	C	G	0.094	8.304448e-02	4.949384e-02	1.000000e-05	1.000000e-05	9.525323e-02	9.409534e-02	9.866968e-02
3	3L_22433802_SNP	22433802	10	C	G	0.272	3.009600e-02	3.281308e-02	4.588347e-02	3.467002e-01	3.603708e-01	3.507487e-01	3.540992e-01
3	3L_22433842_SNP	22433842	7	G	A	0.075	-9.959457e-03	5.519730e-02	1.000000e-05	2.025625e-01	8.570321e-01	8.664736e-01	8.673097e-01
3	3L_22433891_SNP	22433891	0	T	G	0.006	-9.524775e-02	1.843651e-01	1.000000e-05	1.699428e-01	6.061051e-01	6.100736e-01	6.118154e-01
3	3L_22433892_SNP	22433892	0	T	A	0.006	-9.524775e-02	1.843651e-01	1.000000e-05	1.699428e-01	6.061051e-01	6.100736e-01	6.118154e-01
3	3L_22433893_SNP	22433893	0	T	C	0.006	-8.037568e-02	1.844078e-01	1.000000e-05	2.132612e-01	6.635058e-01	6.634111e-01	6.641436e-01
3	3L_22433906_SNP	22433906	0	C	T	0.006	3.052131e-01	1.829863e-01	1.000000e-05	1.000000e-05	9.720976e-02	9.605543e-02	1.007477e-01
3	3L_22433915_SNP	22433915	9	A	T	0.308	-4.912894e-02	3.136531e-02	1.000000e-05	1.142169e-01	1.191718e-01	1.177005e-01	1.212990e-01
3	3L_22433923_SNP	22433923	2	A	G	0.066	-1.722277e-02	5.738592e-02	1.000000e-05	2.005175e-01	7.644597e-01	7.689840e-01	7.697868e-01
3	3L_22433935_SNP	22433935	12	A	C	0.353	2.477583e-02	3.078489e-02	8.790827e-02	4.157783e-01	4.220835e-01	4.079157e-01	4.136120e-01
3	3L_22433936_SNP	22433936	9	C	G	0.132	1.039612e-01	4.233445e-02	1.243131e-01	4.473326e-01	1.509115e-02	1.406560e-02	1.615069e-02
3	3L_22433953_SNP	22433953	0	C	G	0.006	-2.734156e-01	1.833840e-01	3.002898e-02	2.797502e-01	1.378734e-01	1.339617e-01	1.372516e-01
3	3L_22434007_SNP	22434007	0	T	G	0.006	-2.716705e-01	1.833045e-01	1.000000e-05	1.000000e-05	1.402169e-01	1.392700e-01	1.445658e-01
3	3L_22434152_SNP	22434152	5	G	A	0.055	3.977121e-02	6.302616e-02	3.688259e-02	3.354227e-01	5.288907e-01	5.154364e-01	5.186680e-01
3	3L_22434156_DEL	22434156	7	T	TATT	0.037	1.939170e-02	7.652772e-02	1.000000e-05	2.663626e-01	8.002770e-01	7.878658e-01	7.889763e-01
3	3L_22434185_SNP	22434185	0	A	G	0.006	-9.848655e-02	1.843549e-01	1.000000e-05	2.731509e-01	5.939022e-01	5.851821e-01	5.865482e-01
3	3L_22434233_SNP	22434233	6	T	C	0.074	-1.754805e-02	5.517219e-02	1.000000e-05	1.739164e-01	7.508394e-01	7.601641e-01	7.620539e-01
3	3L_22434366_SNP	22434366	20	A	G	0.365	-1.145416e-02	3.139983e-02	1.000000e-05	1.073923e-01	7.157369e-01	7.320706e-01	7.389101e-01
3	3L_22434445_SNP	22434445	3	T	A	0.048	-6.714328e-03	6.667532e-02	1.000000e-05	2.126981e-01	9.199087e-01	9.323417e-01	9.329140e-01
3	3L_22434461_SNP	22434461	0	T	C	0.006	-4.865754e-02	1.844746e-01	1.000000e-05	2.080980e-01	7.922899e-01	7.962207e-01	7.968090e-01
3	3L_22434779_SNP	22434779	2	T	G	0.024	-1.590425e-02	9.310213e-02	1.000000e-05	2.301692e-01	8.645687e-01	8.632088e-01	8.634260e-01
3	3L_22434816_SNP	22434816	20	G	A	0.358	3.779063e-02	3.145012e-02	2.394127e-01	5.915909e-01	2.312280e-01	2.214673e-01	2.308836e-01
3	3L_22434828_SNP	22434828	9	T	A	0.132	-2.969260e-02	4.302874e-02	1.000000e-05	2.743750e-02	4.911173e-01	4.980178e-01	5.069407e-01
3	3L_22434834_SNP	22434834	5	T	C	0.018	-5.743402e-02	1.071097e-01	1.000000e-05	1.736398e-01	5.925264e-01	5.958415e-01	5.974694e-01
3	3L_22434888_SNP	22434888	4	T	C	0.043	1.643388e-03	7.106465e-02	1.000000e-05	2.385164e-01	9.815781e-01	9.654946e-01	9.658651e-01
3	3L_22434976_INS	22434976	8	AG	A	0.031	4.550444e-03	8.358657e-02	1.000000e-05	2.314683e-01	9.566502e-01	9.529091e-01	9.529975e-01
3	3L_22435064_SNP	22435064	7	A	G	0.056	5.707947e-02	6.295474e-02	1.000000e-05	6.145584e-02	3.658931e-01	3.683482e-01	3.736236e-01
3	3L_22435083_SNP	22435083	2	A	G	0.030	-8.415190e-02	8.328291e-02	1.000000e-05	2.979588e-02	3.137578e-01	3.153598e-01	3.213520e-01
3	3L_22435274_SNP	22435274	3	T	C	0.036	-1.355896e-02	7.649939e-02	1.000000e-05	1.909772e-01	8.595338e-01	8.740462e-01	8.756235e-01
3	3L_22435326_SNP	22435326	0	C	T	0.006	1.431514e-02	1.845100e-01	1.000000e-05	2.350687e-01	9.382519e-01	9.326676e-01	9.328380e-01
3	3L_22435341_SNP	22435341	2	T	G	0.048	-6.907328e-03	6.666497e-02	1.000000e-05	2.121585e-01	9.176019e-01	9.299820e-01	9.305730e-01
3	3L_22435353_SNP	22435353	3	T	G	0.012	-1.071764e-02	1.308747e-01	1.000000e-05	2.199135e-01	9.348310e-01	9.436194e-01	9.438777e-01
3	3L_22435418_SNP	22435418	0	T	C	0.006	-9.524775e-02	1.843651e-01	1.000000e-05	1.699428e-01	6.061051e-01	6.100736e-01	6.118154e-01
3	3L_22435420_SNP	22435420	4	A	G	0.012	2.944360e-02	1.308623e-01	1.000000e-05	2.472902e-01	8.222585e-01	8.149652e-01	8.154808e-01
3	3L_22435483_SNP	22435483	11	A	G	0.102	-3.150811e-02	4.846848e-02	1.000000e-05	1.927381e-01	5.165430e-01	5.163688e-01	5.177834e-01
3	3L_22435521_INS	22435521	0	TCT	T	0.006	-2.002815e-01	1.838573e-01	1.000000e-05	1.397394e-01	2.775869e-01	2.767092e-01	2.797827e-01
3	3L_22435552_SNP	22435552	8	T	C	0.113	-3.396217e-02	4.595126e-02	1.000000e-05	1.734333e-01	4.608955e-01	4.612216e-01	4.631257e-01
3	3L_22435577_SNP	22435577	8	A	G	0.113	-3.396217e-02	4.595126e-02	1.000000e-05	1.734333e-01	4.608955e-01	4.612216e-01	4.631257e-01
3	3L_22435598_SNP	22435598	4	A	G	0.049	-2.155854e-03	6.668751e-02	1.000000e-05	2.258880e-01	9.742496e-01	9.874542e-01	9.875597e-01
3	3L_22435607_SNP	22435607	12	T	G	0.154	-1.983959e-02	4.079358e-02	1.000000e-05	1.319842e-01	6.273668e-01	6.354823e-01	6.390813e-01
3	3L_22435648_SNP	22435648	6	C	A	0.074	1.376257e-01	5.414540e-02	1.000000e-05	1.000000e-05	1.194447e-02	1.146332e-02	1.354876e-02
3	3L_22435700_SNP	22435700	0	A	G	0.006	4.129629e-02	1.844854e-01	1.000000e-05	2.215534e-01	8.231525e-01	8.242213e-01	8.245431e-01
3	3L_22435705_SNP	22435705	3	C	G	0.012	2.956231e-02	1.308572e-01	1.000000e-05	2.472423e-01	8.215472e-01	8.142884e-01	8.148033e-01
3	3L_22435706_SNP	22435706	2	A	G	0.018	3.940447e-02	1.071406e-01	1.000000e-05	2.366581e-01	7.135036e-01	7.099085e-01	7.104628e-01
3	3L_22435733_SNP	22435733	13	G	T	0.232	-1.330813e-02	3.497704e-02	1.000000e-05	1.498513e-01	7.040741e-01	7.143859e-01	7.174175e-01
3	3L_22435746_SNP	22435746	2	T	C	0.066	1.021259e-01	5.685159e-02	1.000000e-05	1.484528e-01	7.425577e-02	7.261896e-02	7.594622e-02
3	3L_22435784_SNP	22435784	4	G	A	0.073	-2.105159e-02	5.513789e-02	1.000000e-05	1.212015e-01	7.030988e-01	7.168514e-01	7.220980e-01
3	3L_22435855_SNP	22435855	1	T	G	0.030	4.902815e-03	8.353000e-02	1.000000e-05	2.509041e-01	9.532654e-01	9.327881e-01	9.337384e-01
3	3L_22435896_SNP	22435896	2	T	C	0.030	3.038933e-02	8.350533e-02	1.000000e-05	2.030159e-01	7.163802e-01	7.189110e-01	7.196902e-01
3	3L_22435901_SNP	22435901	2	A	T	0.030	3.038933e-02	8.350533e-02	1.000000e-05	2.030159e-01	7.163802e-01	7.189110e-01	7.196902e-01
3	3L_22435957_SNP	22435957	3	T	C	0.012	3.939677e-02	1.308416e-01	1.000000e-05	2.249956e-01	7.637130e-01	7.628606e-01	7.632767e-01
3	3L_22436042_SNP	22436042	0	C	G	0.006	1.431514e-02	1.845100e-01	1.000000e-05	2.350687e-01	9.382519e-01	9.326676e-01	9.328380e-01
3	3L_22436169_SNP	22436169	3	A	G	0.024	-1.012817e-01	9.278488e-02	1.000000e-05	2.432953e-02	2.766015e-01	2.774711e-01	2.833053e-01
3	3L_22436205_SNP	22436205	2	A	C	0.024	4.454831e-03	9.310967e-02	1.000000e-05	2.277573e-01	9.618973e-01	9.635373e-01	9.635966e-01
3	3L_22436364_SNP	22436364	1	G	A	0.114	2.106456e-02	4.480153e-02	1.000000e-05	1.732384e-01	6.388471e-01	6.433365e-01	6.449909e-01
3	3L_22436368_SNP	22436368	4	G	A	0.006	-9.919247e-02	1.843661e-01	1.000000e-05	2.730253e-01	5.912845e-01	5.826118e-01	5.839804e-01
3	3L_22436442_DEL	22436442	2	TTT	CGCCCG	0.018	3.940447e-02	1.071406e-01	1.000000e-05	2.366581e-01	7.135036e-01	7.099085e-01	7.104628e-01
3	3L_22436462_SNP	22436462	3	T	A	0.012	2.956231e-02	1.308572e-01	1.000000e-05	2.472423e-01	8.215472e-01	8.142884e-01	8.148033e-01
3	3L_22436522_SNP	22436522	0	T	C	0.006	-6.551921e-02	1.844432e-01	1.000000e-05	1.882114e-01	7.228704e-01	7.284892e-01	7.296634e-01
3	3L_22436633_SNP	22436633	3	T	A	0.097	2.493071e-02	4.835849e-02	1.000000e-05	2.009749e-01	6.068620e-01	6.074741e-01	6.085025e-01
3	3L_22436700_SNP	22436700	3	A	G	0.042	4.157614e-03	7.105443e-02	1.000000e-05	2.437031e-01	9.534103e-01	9.391603e-01	9.396787e-01
3	3L_22436703_SNP	22436703	11	A	C	0.108	-3.989681e-02	4.714742e-02	1.000000e-05	1.263369e-01	3.986515e-01	4.001539e-01	4.032494e-01
3	3L_22436860_SNP	22436860	0	A	T	0.006	-1.659451e-01	1.840632e-01	1.000000e-05	2.384161e-01	3.685937e-01	3.644357e-01	3.663455e-01
3	3L_22436969_SNP	22436969	0	G	T	0.006	-1.989448e-01	1.838660e-01	1.000000e-05	2.951186e-01	2.808176e-01	2.741330e-01	2.769060e-01
3	3L_22436992_SNP	22436992	2	A	G	0.012	4.913419e-02	1.308169e-01	1.000000e-05	2.233318e-01	7.076975e-01	7.065868e-01	7.071381e-01
3	3L_22437102_SNP	22437102	12	C	T	0.019	1.587383e-01	1.065375e-01	1.000000e-05	2.743379e-01	1.381281e-01	1.343262e-01	1.375932e-01
3	3L_22437103_SNP	22437103	10	T	C	0.044	7.322509e-02	7.117297e-02	7.467372e-02	2.647706e-01	3.050550e-01	3.002120e-01	3.026005e-01
3	3L_22437147_SNP	22437147	9	C	T	0.025	1.650077e-01	9.228858e-02	6.134792e-02	3.592309e-01	7.560762e-02	7.231630e-02	7.580416e-02
3	3L_22437152_SNP	22437152	9	A	T	0.025	1.650077e-01	9.228858e-02	6.134792e-02	3.592309e-01	7.560762e-02	7.231630e-02	7.580416e-02
3	3L_22437210_SNP	22437210	6	C	A	0.019	-1.370769e-01	1.066794e-01	1.000000e-05	6.889879e-02	2.006022e-01	1.999774e-01	2.043314e-01
3	3L_22437403_SNP	22437403	2	T	A	0.012	-2.069520e-01	1.298830e-01	1.000000e-05	1.000000e-05	1.129790e-01	1.118733e-01	1.175054e-01
3	3L_22437447_SNP	22437447	2	G	A	0.018	3.940447e-02	1.071406e-01	1.000000e-05	2.366581e-01	7.135036e-01	7.099085e-01	7.104628e-01
3	3L_22437558_SNP	22437558	18	G	C	0.393	-4.361917e-02	3.063613e-02	1.180903e-01	3.977852e-01	1.563865e-01	1.508296e-01	1.549782e-01
3	3L_22437694_SNP	22437694	4	T	C	0.098	4.491687e-02	4.828735e-02	1.000000e-05	2.726738e-01	3.536186e-01	3.474804e-01	3.496741e-01
3	3L_22437890_SNP	22437890	16	C	T	0.467	3.752399e-02	2.976544e-02	1.000000e-05	1.442173e-01	2.092018e-01	2.076909e-01	2.109304e-01
3	3L_22437929_SNP	22437929	1	T	A	0.006	9.353761e-02	1.843737e-01	1.000000e-05	2.364918e-01	6.125992e-01	6.090709e-01	6.099043e-01
3	3L_22438003_SNP	22438003	0	C	T	0.065	6.144928e-02	5.717868e-02	1.000000e-05	1.000000e-05	2.840737e-01	2.851443e-01	2.923563e-01
3	3L_22438004_SNP	22438004	0	T	G	0.065	6.144928e-02	5.717868e-02	1.000000e-05	1.000000e-05	2.840737e-01	2.851443e-01	2.923563e-01
3	3L_22438028_DEL	22438028	4	T	TT	0.018	-1.366255e-01	1.066705e-01	1.000000e-05	1.000000e-05	2.020439e-01	2.017452e-01	2.100427e-01
3	3L_22438071_SNP	22438071	0	G	C	0.006	4.129629e-02	1.844854e-01	1.000000e-05	2.215534e-01	8.231525e-01	8.242213e-01	8.245431e-01
3	3L_22438084_SNP	22438084	3	T	C	0.012	4.925434e-02	1.308215e-01	1.000000e-05	2.235020e-01	7.070257e-01	7.058768e-01	7.064291e-01
3	3L_22438085_SNP	22438085	2	T	C	0.012	4.913419e-02	1.308169e-01	1.000000e-05	2.233318e-01	7.076975e-01	7.065868e-01	7.071381e-01
3	3L_22438109_SNP	22438109	0	A	C	0.006	1.989781e-02	1.845068e-01	1.000000e-05	2.357241e-01	9.142503e-01	9.090762e-01	9.092774e-01
3	3L_22438245_SNP	22438245	3	A	T	0.024	-9.931971e-02	9.279765e-02	1.000000e-05	1.000000e-05	2.860458e-01	2.871559e-01	2.950616e-01
3	3L_22438368_SNP	22438368	0	A	G	0.006	-9.194314e-02	1.843753e-01	1.000000e-05	1.621967e-01	6.186693e-01	6.238513e-01	6.258645e-01
3	3L_22438406_SNP	22438406	11	C	T	0.102	6.438139e-02	4.827221e-02	1.000000e-05	8.831765e-02	1.841242e-01	1.831467e-01	1.871467e-01
3	3L_22438433_SNP	22438433	15	T	A	0.392	-4.263916e-02	3.031925e-02	6.172523e-02	3.353050e-01	1.614925e-01	1.564996e-01	1.600337e-01
3	3L_22438449_DEL	22438449	21	G	GA	0.361	-3.571163e-02	3.148993e-02	2.145656e-02	2.928717e-01	2.584024e-01	2.526455e-01	2.554867e-01
3	3L_22438484_DEL	22438484	0	A	AA	0.006	-2.716705e-01	1.833045e-01	1.000000e-05	1.000000e-05	1.402169e-01	1.392700e-01	1.445658e-01
3	3L_22438490_SNP	22438490	18	T	C	0.507	2.488004e-03	3.004314e-02	1.000000e-05	2.217416e-01	9.340989e-01	9.404981e-01	9.406925e-01
3	3L_22438529_DEL	22438529	11	C	CTCCATC	0.013	-2.020520e-01	1.299756e-01	1.000000e-05	1.000000e-05	1.219606e-01	1.208974e-01	1.266520e-01
3	3L_22438543_SNP	22438543	9	C	T	0.264	3.323916e-02	3.299046e-02	1.000000e-05	1.508719e-01	3.151424e-01	3.144538e-01	3.172147e-01
3	3L_22438602_SNP	22438602	11	G	T	0.236	2.317455e-02	3.454631e-02	1.000000e-05	2.795506e-01	5.032639e-01	4.953919e-01	4.970781e-01
3	3L_22438688_SNP	22438688	0	T	A	0.006	4.129629e-02	1.844854e-01	1.000000e-05	2.215534e-01	8.231525e-01	8.242213e-01	8.245431e-01
3	3L_22438694_DEL	22438694	31	CTCCAGCGAGC	C	0.066	-3.982025e-03	6.343955e-02	1.000000e-05	2.366530e-01	9.500261e-01	9.414905e-01	9.417031e-01
3	3L_22438752_INS	22438752	13	TAAAGTCT	T	0.013	-1.154554e-01	1.306221e-01	1.000000e-05	1.460814e-01	3.780349e-01	3.784656e-01	3.811026e-01
3	3L_22438808_SNP	22438808	1	T	C	0.012	1.870963e-01	1.300817e-01	3.990371e-02	3.335457e-01	1.522320e-01	1.471450e-01	1.506941e-01
3	3L_22438827_SNP	22438827	1	T	C	0.012	-2.592451e-02	1.321694e-01	1.153017e-01	2.335622e-01	8.447357e-01	8.427367e-01	8.430049e-01
3	3L_22438867_SNP	22438867	4	T	C	0.024	-1.018190e-01	9.278841e-02	1.000000e-05	2.285281e-02	2.740888e-01	2.749168e-01	2.807777e-01
3	3L_22438869_SNP	22438869	2	T	A	0.012	-2.069520e-01	1.298830e-01	1.000000e-05	1.000000e-05	1.129790e-01	1.118733e-01	1.175054e-01
3	3L_22438907_DEL	22438907	30	GCTGGCAGG	G	0.167	2.617375e-02	4.197105e-02	1.000000e-05	2.802064e-01	5.337368e-01	5.250872e-01	5.267185e-01
3	3L_22438963_SNP	22438963	1	G	A	0.006	2.468339e-01	1.835193e-01	1.000000e-05	2.488413e-01	1.804592e-01	1.767425e-01	1.797719e-01
3	3L_22438970_SNP	22438970	0	G	A	0.006	1.431514e-02	1.845100e-01	1.000000e-05	2.350687e-01	9.382519e-01	9.326676e-01	9.328380e-01
3	3L_22439011_SNP	22439011	0	G	C	0.006	5.844594e-01	1.788501e-01	1.000000e-05	1.000000e-05	1.316971e-03	1.225281e-03	1.831166e-03
3	3L_22439022_SNP	22439022	3	G	T	0.018	3.907898e-02	1.071473e-01	1.000000e-05	2.367157e-01	7.157831e-01	7.121792e-01	7.127285e-01
3	3L_22439029_SNP	22439029	8	C	T	0.113	-4.742030e-02	4.587941e-02	1.000000e-05	4.699868e-02	3.028334e-01	3.040529e-01	3.094954e-01
3	3L_22439138_SNP	22439138	6	A	G	0.068	1.270232e-01	5.659961e-02	1.000000e-05	1.000000e-05	2.613844e-02	2.536071e-02	2.820576e-02
3	3L_22439262_SNP	22439262	3	T	C	0.042	2.425225e-02	7.102983e-02	5.740600e-03	3.339711e-01	7.332060e-01	7.098690e-01	7.142459e-01
3	3L_22439264_SNP	22439264	4	T	C	0.043	2.256629e-02	7.104306e-02	1.661080e-03	3.284789e-01	7.511554e-01	7.273168e-01	7.315357e-01
3	3L_22439265_INS	22439265	3	AGTAACAA	A	0.042	-1.802583e-02	7.104139e-02	1.000000e-05	1.771543e-01	8.000128e-01	8.121463e-01	8.141650e-01
3	3L_22439269_SNP	22439269	6	C	T	0.025	-4.526022e-03	9.313804e-02	1.000000e-05	2.268280e-01	9.613007e-01	9.642918e-01	9.643602e-01
3	3L_22439270_SNP	22439270	6	A	G	0.025	-4.526022e-03	9.313804e-02	1.000000e-05	2.268280e-01	9.613007e-01	9.642918e-01	9.643602e-01
3	3L_22439272_INS	22439272	5	CACGAGGACAGGGTGAGC	C	0.031	-1.103000e-01	8.318873e-02	9.174398e-02	3.949125e-01	1.866942e-01	1.800220e-01	1.842132e-01
3	3L_22439314_DEL	22439314	19	C	CC	0.362	-4.894496e-02	3.112103e-02	1.000000e-05	2.134608e-01	1.176856e-01	1.151897e-01	1.184446e-01
3	3L_22439327_SNP	22439327	7	A	T	0.062	2.640176e-02	6.003477e-02	1.000000e-05	2.545073e-01	6.606725e-01	6.546301e-01	6.555051e-01
3	3L_22439367_INS	22439367	7	C	CC	0.174	4.696699e-02	3.807660e-02	1.000000e-05	1.000000e-05	2.191378e-01	2.190794e-01	2.255328e-01
3	3L_22439382_SNP	22439382	10	G	A	0.316	4.356278e-03	3.146573e-02	1.000000e-05	2.344270e-01	8.900564e-01	8.862134e-01	8.864226e-01
3	3L_22439404_SNP	22439404	7	G	C	0.112	-4.606210e-02	4.586958e-02	1.000000e-05	8.339201e-02	3.167452e-01	3.177180e-01	3.220283e-01
3	3L_22439405_SNP	22439405	4	G	T	0.043	-3.977038e-02	7.099769e-02	1.000000e-05	1.754943e-01	5.761224e-01	5.789404e-01	5.805270e-01
3	3L_22439451_SNP	22439451	9	A	G	0.063	-1.043040e-02	6.008932e-02	1.000000e-05	2.134217e-01	8.624058e-01	8.676789e-01	8.681047e-01
3	3L_22439480_SNP	22439480	0	A	C	0.024	6.000492e-02	9.298006e-02	1.000000e-05	1.192991e-01	5.195897e-01	5.246127e-01	5.281526e-01
3	3L_22439571_SNP	22439571	10	T	C	0.114	-2.530785e-02	4.602188e-02	1.000000e-05	1.708198e-01	5.831208e-01	5.861798e-01	5.879195e-01
3	3L_22439589_SNP	22439589	3	A	T	0.024	-3.982862e-02	9.306595e-02	1.000000e-05	1.787355e-01	6.692340e-01	6.741982e-01	6.756692e-01
3	3L_22439645_SNP	22439645	9	A	C	0.094	1.121734e-02	4.990417e-02	1.000000e-05	2.555952e-01	8.224288e-01	8.129296e-01	8.136720e-01
3	3L_22439681_SNP	22439681	1	A	G	0.006	-9.099873e-02	1.843814e-01	1.000000e-05	1.623015e-01	6.222868e-01	6.275838e-01	6.295980e-01
3	3L_22439746_SNP	22439746	0	C	G	0.006	1.504006e-01	1.841437e-01	1.000000e-05	2.495049e-01	4.152379e-01	4.103016e-01	4.120091e-01
3	3L_22439803_SNP	22439803	5	C	A	0.031	-8.141082e-02	8.332327e-02	1.000000e-05	3.006036e-02	3.299672e-01	3.319321e-01	3.380917e-01
3	3L_22439828_SNP	22439828	3	T	C	0.042	-3.687424e-02	7.099750e-02	1.000000e-05	2.281639e-01	6.041919e-01	6.014055e-01	6.022494e-01
3	3L_22439890_SNP	22439890	2	A	G	0.012	5.425312e-02	1.308047e-01	1.000000e-05	2.720631e-01	6.788500e-01	6.691256e-01	6.703571e-01
3	3L_22439933_SNP	22439933	2	A	C	0.012	5.574850e-02	1.308009e-01	1.000000e-05	2.740184e-01	6.705079e-01	6.606391e-01	6.619278e-01
3	3L_22439952_SNP	22439952	0	T	C	0.006	7.137133e-02	1.844301e-01	1.000000e-05	2.116185e-01	6.992644e-01	7.001024e-01	7.007684e-01
3	3L_22439980_DEL	22439980	2	T	TTTCC	0.030	3.038933e-02	8.350533e-02	1.000000e-05	2.030159e-01	7.163802e-01	7.189110e-01	7.196902e-01
3	3L_22439994_DEL	22439994	17	G	GTCACTCAG	0.033	-4.974689e-02	8.357865e-02	1.000000e-05	1.696180e-01	5.525133e-01	5.551745e-01	5.569464e-01
3	3L_22440024_SNP	22440024	7	C	T	0.025	8.809996e-02	9.289471e-02	1.000000e-05	2.584690e-01	3.443120e-01	3.393729e-01	3.415002e-01
3	3L_22440118_SNP	22440118	2	G	C	0.036	-9.884290e-02	7.611228e-02	1.000000e-05	9.769459e-02	1.958666e-01	1.949066e-01	1.987481e-01
3	3L_22440133_SNP	22440133	0	A	C	0.006	1.989781e-02	1.845068e-01	1.000000e-05	2.357241e-01	9.142503e-01	9.090762e-01	9.092774e-01
3	3L_22440150_SNP	22440150	10	A	T	0.063	1.985803e-03	6.010734e-02	1.000000e-05	2.319350e-01	9.736843e-01	9.681102e-01	9.681934e-01
3	3L_22440151_SNP	22440151	12	A	C	0.058	2.990516e-02	6.312774e-02	1.000000e-05	2.357361e-01	6.363188e-01	6.332587e-01	6.340141e-01
3	3L_22440228_SNP	22440228	3	T	G	0.048	6.022432e-04	6.667734e-02	1.000000e-05	2.359708e-01	9.928043e-01	9.759197e-01	9.762031e-01
3	3L_22440307_SNP	22440307	9	A	T	0.308	9.336635e-03	3.158793e-02	1.000000e-05	2.291511e-01	7.679233e-01	7.662642e-01	7.666657e-01
3	3L_22440317_SNP	22440317	5	A	G	0.037	7.258991e-03	7.652227e-02	1.000000e-05	2.269557e-01	9.245395e-01	9.253125e-01	9.254326e-01
3	3L_22440329_SNP	22440329	1	T	A	0.048	-6.766697e-03	6.665496e-02	1.000000e-05	2.124681e-01	9.192616e-01	9.317620e-01	9.323445e-01
3	3L_22440391_SNP	22440391	4	T	G	0.043	3.667948e-02	7.100772e-02	1.000000e-05	1.930177e-01	6.061534e-01	6.075373e-01	6.087031e-01
3	3L_22440392_SNP	22440392	1	C	T	0.006	1.978312e-02	1.845102e-01	1.000000e-05	2.357292e-01	9.147442e-01	9.095462e-01	9.097472e-01
3	3L_22440652_SNP	22440652	7	G	A	0.050	-5.541299e-02	6.658084e-02	1.000000e-05	2.227674e-01	4.064543e-01	4.032616e-01	4.049551e-01
3	3L_22440675_DEL	22440675	0	T	TTATCATT	0.006	1.354269e-02	1.845103e-01	1.000000e-05	2.379504e-01	9.415778e-01	9.328428e-01	9.330918e-01
3	3L_22440744_SNP	22440744	1	A	G	0.036	2.199825e-02	7.650439e-02	1.399146e-02	2.481809e-01	7.740558e-01	7.678489e-01	7.684289e-01
3	3L_22440778_SNP	22440778	4	G	A	0.183	-2.652171e-02	3.709990e-02	1.000000e-05	2.579605e-01	4.756918e-01	4.700889e-01	4.715822e-01
3	3L_22440822_SNP	22440822	5	T	C	0.074	1.157924e-02	5.516814e-02	1.000000e-05	2.444829e-01	8.340109e-01	8.279733e-01	8.284147e-01
3	3L_22440843_SNP	22440843	5	A	T	0.080	2.493684e-02	5.315205e-02	1.000000e-05	2.460278e-01	6.395706e-01	6.349938e-01	6.358124e-01
3	3L_22440921_SNP	22440921	14	C	T	0.305	-6.084271e-03	3.218875e-02	1.000000e-05	2.433508e-01	8.503092e-01	8.436947e-01	8.441018e-01
3	3L_22441168_SNP	22441168	3	A	C	0.024	1.087132e-01	9.273420e-02	1.000000e-05	8.837745e-02	2.427526e-01	2.424572e-01	2.464552e-01
3	3L_22441190_SNP	22441190	2	T	A	0.030	3.038933e-02	8.350533e-02	1.000000e-05	2.030159e-01	7.163802e-01	7.189110e-01	7.196902e-01
3	3L_22441287_SNP	22441287	0	A	T	0.012	-1.270148e-02	1.308593e-01	1.000000e-05	2.178884e-01	9.227941e-01	9.315301e-01	9.318479e-01
3	3L_22441400_SNP	22441400	15	T	A	0.268	1.099107e-03	3.357953e-02	1.000000e-05	2.380623e-01	9.739280e-01	9.603227e-01	9.606354e-01
3	3L_22441429_INS	22441429	3	AA	A	0.006	-8.300548e-02	1.844108e-01	1.000000e-05	2.742087e-01	6.532171e-01	6.435582e-01	6.448657e-01
3	3L_22441450_SNP	22441450	16	T	A	0.250	-1.417136e-02	3.444193e-02	1.000000e-05	1.948040e-01	6.812685e-01	6.842076e-01	6.852134e-01
3	3L_22441459_SNP	22441459	17	G	A	0.126	-6.240551e-03	4.513682e-02	1.000000e-05	2.087267e-01	8.902036e-01	9.005776e-01	9.012242e-01
3	3L_22441460_SNP	22441460	17	A	T	0.258	2.811453e-03	3.420342e-02	1.000000e-05	2.494862e-01	9.345883e-01	9.190869e-01	9.198269e-01
3	3L_22441564_DEL	22441564	30	TT	T	0.116	-4.592411e-02	4.878370e-02	1.000000e-05	2.436267e-01	3.478769e-01	3.437726e-01	3.458113e-01
3	3L_22441597_SNP	22441597	2	A	C	0.018	3.797676e-02	1.071437e-01	1.000000e-05	2.367129e-01	7.234538e-01	7.198524e-01	7.203836e-01
3	3L_22441738_SNP	22441738	4	A	G	0.043	3.554396e-03	7.106423e-02	1.000000e-05	2.422076e-01	9.601692e-01	9.458456e-01	9.463152e-01
3	3L_22441739_SNP	22441739	4	T	C	0.049	-3.790334e-03	6.668707e-02	1.000000e-05	2.211550e-01	9.547429e-01	9.676782e-01	9.679506e-01
3	3L_22441877_SNP	22441877	2	A	G	0.018	3.940447e-02	1.071406e-01	1.000000e-05	2.366581e-01	7.135036e-01	7.099085e-01	7.104628e-01
3	3L_22441930_SNP	22441930	3	A	G	0.012	5.269729e-02	1.308134e-01	1.000000e-05	2.224653e-01	6.875819e-01	6.864090e-01	6.870149e-01
3	3L_22442096_SNP	22442096	1	A	G	0.024	-1.088223e-01	9.271952e-02	1.000000e-05	1.000000e-05	2.422076e-01	2.425118e-01	2.488624e-01
3	3L_22442124_SNP	22442124	0	T	C	0.012	2.589108e-01	1.293109e-01	1.000000e-05	1.000000e-05	4.688770e-02	4.586315e-02	5.054083e-02
3	3L_22442282_SNP	22442282	16	C	A	0.289	3.039029e-02	3.281678e-02	1.000000e-05	2.245499e-01	3.557594e-01	3.522976e-01	3.542681e-01
3	3L_22442539_SNP	22442539	1	A	C	0.006	2.468339e-01	1.835193e-01	1.000000e-05	2.488413e-01	1.804592e-01	1.767425e-01	1.797719e-01
3	3L_22442549_SNP	22442549	0	A	T	0.006	1.989781e-02	1.845068e-01	1.000000e-05	2.357241e-01	9.142503e-01	9.090762e-01	9.092774e-01
3	3L_22442890_SNP	22442890	15	A	G	0.301	1.413710e-02	3.241586e-02	1.000000e-05	2.356472e-01	6.633186e-01	6.599606e-01	6.606387e-01
3	3L_22442892_SNP	22442892	8	A	C	0.188	3.393326e-03	3.726045e-02	1.000000e-05	2.205322e-01	9.275464e-01	9.342341e-01	9.344629e-01
3	3L_22443012_SNP	22443012	20	G	T	0.027	-5.049549e-02	9.316805e-02	1.000000e-05	1.545161e-01	5.885571e-01	5.930201e-01	5.953661e-01
3	3L_22443031_SNP	22443031	20	A	T	0.034	-6.072620e-02	8.356404e-02	1.000000e-05	1.306879e-01	4.684317e-01	4.711585e-01	4.742429e-01
3	3L_22443033_SNP	22443033	22	C	A	0.034	-5.838336e-02	8.359417e-02	1.000000e-05	1.354067e-01	4.858954e-01	4.888149e-01	4.917475e-01
3	3L_22443047_SNP	22443047	21	A	G	0.020	6.222601e-02	1.072032e-01	1.000000e-05	3.048904e-01	5.623989e-01	5.504055e-01	5.526181e-01
3	3L_22443150_SNP	22443150	10	C	T	0.032	-8.479122e-02	8.334496e-02	1.000000e-05	2.871586e-02	3.104662e-01	3.120030e-01	3.180118e-01
3	3L_22443209_SNP	22443209	21	G	T	0.361	-4.923175e-02	3.136820e-02	1.000000e-05	2.111454e-01	1.184404e-01	1.159424e-01	1.191982e-01
3	3L_22443289_SNP	22443289	5	G	C	0.018	4.188839e-02	1.071531e-01	1.000000e-05	2.364034e-01	6.963568e-01	6.927953e-01	6.933901e-01
3	3L_22443308_SNP	22443308	4	G	C	0.018	4.101215e-02	1.071490e-01	1.000000e-05	2.360655e-01	7.023887e-01	6.988967e-01	6.994745e-01
3	3L_22443345_SNP	22443345	0	A	C	0.006	1.228927e-01	1.842666e-01	1.000000e-05	1.882407e-01	5.057437e-01	5.058249e-01	5.073376e-01
3	3L_22443358_SNP	22443358	0	A	C	0.006	4.513488e-02	1.844896e-01	3.749476e-03	2.807137e-01	8.070317e-01	7.902804e-01	7.920773e-01
3	3L_22443376_SNP	22443376	0	G	A	0.024	6.621183e-02	9.334909e-02	1.081445e-01	3.291700e-01	4.791379e-01	4.698223e-01	4.728233e-01
3	3L_22443416_DEL	22443416	2	G	GGGACACTTCACTGCT	0.060	1.235801e-01	5.923841e-02	1.000000e-05	1.000000e-05	3.849423e-02	3.755016e-02	4.158808e-02
3	3L_22443433_DEL	22443433	3	G	GTTAATCAATTAAAACATTTGCGAATTTGCATAA	0.055	1.653787e-01	6.174510e-02	1.000000e-05	1.000000e-05	8.141199e-03	7.771466e-03	9.706922e-03
3	3L_22443438_SNP	22443438	12	C	T	0.006	4.717219e-02	1.845195e-01	1.000000e-05	2.197279e-01	7.985385e-01	7.996285e-01	8.000102e-01
3	3L_22443520_SNP	22443520	1	A	T	0.018	1.595210e-02	1.071712e-01	1.000000e-05	2.686772e-01	8.818551e-01	8.627601e-01	8.643115e-01
3	3L_22443549_SNP	22443549	0	T	C	0.012	3.840160e-02	1.308290e-01	1.000000e-05	2.278761e-01	7.694875e-01	7.681048e-01	7.685028e-01
3	3L_22443600_SNP	22443600	0	T	A	0.006	1.034068e-01	1.843387e-01	1.000000e-05	1.956814e-01	5.755804e-01	5.762183e-01	5.774086e-01
3	3L_22443657_SNP	22443657	1	C	G	0.006	2.468339e-01	1.835193e-01	1.000000e-05	2.488413e-01	1.804592e-01	1.767425e-01	1.797719e-01
3	3L_22443765_SNP	22443765	3	T	C	0.012	-3.176205e-01	1.285347e-01	1.000000e-05	1.000000e-05	1.447994e-02	1.393405e-02	1.659521e-02
3	3L_22443787_DEL	22443787	2	T	TGGTT	0.012	-4.950309e-02	1.308161e-01	1.000000e-05	2.092656e-01	7.056040e-01	7.071187e-01	7.078021e-01
3	3L_22443938_INS	22443938	0	TATGTAACTTGAGTTATGATG	T	0.018	9.340449e-03	1.071700e-01	1.000000e-05	2.329888e-01	9.306530e-01	9.268988e-01	9.270379e-01
3	3L_22443941_SNP	22443941	0	A	T	0.018	9.340449e-03	1.071700e-01	1.000000e-05	2.329888e-01	9.306530e-01	9.268988e-01	9.270379e-01
3	3L_22443974_SNP	22443974	4	A	T	0.043	2.390967e-02	7.104019e-02	4.806479e-03	3.328237e-01	7.368696e-01	7.134363e-01	7.177790e-01
3	3L_22444052_DEL	22444052	15	G	GA	0.301	-8.537445e-02	3.178216e-02	6.592760e-02	3.279865e-01	7.960788e-03	7.425056e-03	8.874007e-03
3	3L_22444147_SNP	22444147	1	C	T	0.114	1.569196e-02	4.481480e-02	1.000000e-05	1.616664e-01	7.266691e-01	7.367204e-01	7.391649e-01
3	3L_22444183_SNP	22444183	5	C	T	0.092	8.472206e-02	4.941249e-02	1.000000e-05	8.493130e-02	8.828705e-02	8.692555e-02	9.067908e-02
3	3L_22444293_SNP	22444293	3	A	G	0.055	1.317812e-01	6.223023e-02	1.000000e-05	1.000000e-05	3.569504e-02	3.478315e-02	3.849235e-02
3	3L_22444435_SNP	22444435	1	T	G	0.018	1.279692e-01	1.067179e-01	1.803025e-01	5.177678e-01	2.321842e-01	2.224060e-01	2.297147e-01
3	3L_22444452_SNP	22444452	2	G	A	0.012	4.913419e-02	1.308169e-01	1.000000e-05	2.233318e-01	7.076975e-01	7.065868e-01	7.071381e-01
3	3L_22444531_SNP	22444531	1	T	C	0.012	1.870963e-01	1.300817e-01	3.990371e-02	3.335457e-01	1.522320e-01	1.471450e-01	1.506941e-01
3	3L_22444550_SNP	22444550	3	T	C	0.024	4.417406e-02	9.305413e-02	1.000000e-05	1.888363e-01	6.356151e-01	6.385052e-01	6.396953e-01
3	3L_22444709_SNP	22444709	0	A	C	0.006	-2.716705e-01	1.833045e-01	1.000000e-05	1.000000e-05	1.402169e-01	1.392700e-01	1.445658e-01
3	3L_22444721_DEL	22444721	2	A	ACTTTCGATTCGATCTGATTGCGA	0.012	7.219012e-02	1.308102e-01	4.640179e-02	3.398507e-01	5.817803e-01	5.665728e-01	5.701994e-01
3	3L_22444748_SNP	22444748	2	G	T	0.012	7.219012e-02	1.308102e-01	4.640179e-02	3.398507e-01	5.817803e-01	5.665728e-01	5.701994e-01
3	3L_22444804_SNP	22444804	1	C	G	0.018	6.460824e-02	1.071762e-01	9.956553e-02	4.023178e-01	5.474494e-01	5.295827e-01	5.362807e-01
3	3L_22444943_SNP	22444943	3	A	G	0.048	-8.216263e-03	6.667431e-02	1.000000e-05	2.083428e-01	9.020742e-01	9.142643e-01	9.149924e-01
3	3L_22445060_SNP	22445060	11	C	A	0.223	2.166700e-03	3.527461e-02	1.000000e-05	2.194844e-01	9.510956e-01	9.666738e-01	9.670432e-01
3	3L_22445076_SNP	22445076	15	G	A	0.288	5.338059e-03	3.285511e-02	1.000000e-05	2.312534e-01	8.711312e-01	8.692312e-01	8.694418e-01
3	3L_22445108_SNP	22445108	13	G	T	0.271	4.716532e-03	3.324351e-02	1.000000e-05	2.363064e-01	8.873482e-01	8.829530e-01	8.831912e-01
3	3L_22445179_SNP	22445179	0	G	C	0.006	-1.575880e-01	1.841074e-01	1.000000e-05	2.654244e-01	3.932556e-01	3.872485e-01	3.891834e-01
3	3L_22445252_SNP	22445252	0	G	A	0.006	1.431514e-02	1.845100e-01	1.000000e-05	2.350687e-01	9.382519e-01	9.326676e-01	9.328380e-01
3	3L_22445308_SNP	22445308	18	G	A	0.500	-2.367012e-04	3.004108e-02	1.000000e-05	2.310939e-01	9.937228e-01	9.851344e-01	9.851961e-01
3	3L_22445327_SNP	22445327	2	T	C	0.048	-6.907328e-03	6.666497e-02	1.000000e-05	2.121585e-01	9.176019e-01	9.299820e-01	9.305730e-01
3	3L_22445339_SNP	22445339	2	C	G	0.018	-9.878933e-03	1.071815e-01	1.000000e-05	2.181177e-01	9.266740e-01	9.357417e-01	9.360577e-01
3	3L_22445363_SNP	22445363	0	A	C	0.006	9.490018e-02	1.843662e-01	1.000000e-05	2.262747e-01	6.074212e-01	6.050714e-01	6.059048e-01
3	3L_22445385_SNP	22445385	8	A	G	0.056	2.065943e-03	6.312191e-02	1.000000e-05	2.303643e-01	9.739297e-01	9.711170e-01	9.711696e-01
3	3L_22445492_SNP	22445492	15	G	A	0.386	1.979286e-04	3.055533e-02	1.000000e-05	2.297959e-01	9.948393e-01	9.897007e-01	9.897258e-01
3	3L_22445496_SNP	22445496	8	C	G	0.069	2.106451e-02	5.745476e-02	1.000000e-05	2.742823e-01	7.143636e-01	7.038715e-01	7.051544e-01
3	3L_22445515_SNP	22445515	9	T	G	0.069	-1.177533e-02	5.748410e-02	1.000000e-05	2.058700e-01	8.379442e-01	8.447623e-01	8.454183e-01
3	3L_22445525_SNP	22445525	0	C	G	0.006	1.354269e-02	1.845103e-01	1.000000e-05	2.379504e-01	9.415778e-01	9.328428e-01	9.330918e-01
3	3L_22445526_SNP	22445526	0	C	T	0.006	1.354269e-02	1.845103e-01	1.000000e-05	2.379504e-01	9.415778e-01	9.328428e-01	9.330918e-01
3	3L_22445527_DEL	22445527	0	T	TC	0.006	1.354269e-02	1.845103e-01	1.000000e-05	2.379504e-01	9.415778e-01	9.328428e-01	9.330918e-01
3	3L_22445564_SNP	22445564	1	A	G	0.006	-9.099873e-02	1.843814e-01	1.000000e-05	1.623015e-01	6.222868e-01	6.275838e-01	6.295980e-01
3	3L_22445631_SNP	22445631	1	A	T	0.006	-9.463195e-02	1.843704e-01	1.000000e-05	1.704684e-01	6.084443e-01	6.124297e-01	6.141548e-01
3	3L_22445755_SNP	22445755	3	T	A	0.024	7.277210e-02	9.294582e-02	1.000000e-05	1.325372e-01	4.347710e-01	4.367780e-01	4.397019e-01
3	3L_22445812_SNP	22445812	0	C	T	0.006	-9.848655e-02	1.843549e-01	1.000000e-05	2.731509e-01	5.939022e-01	5.851821e-01	5.865482e-01
3	3L_22445868_SNP	22445868	1	A	T	0.006	2.468339e-01	1.835193e-01	1.000000e-05	2.488413e-01	1.804592e-01	1.767425e-01	1.797719e-01
3	3L_22445899_SNP	22445899	2	A	G	0.012	4.913419e-02	1.308169e-01	1.000000e-05	2.233318e-01	7.076975e-01	7.065868e-01	7.071381e-01
3	3L_22445941_SNP	22445941	2	A	C	0.012	4.884162e-02	1.308176e-01	1.000000e-05	2.238826e-01	7.093593e-01	7.081661e-01	7.087113e-01
3	3L_22445989_SNP	22445989	0	A	T	0.006	-9.848655e-02	1.843549e-01	1.000000e-05	2.731509e-01	5.939022e-01	5.851821e-01	5.865482e-01
3	3L_22446011_SNP	22446011	7	T	C	0.031	6.585364e-02	8.342251e-02	1.000000e-05	1.170263e-01	4.310050e-01	4.336363e-01	4.370034e-01
3	3L_22446064_INS	22446064	0	AGAATAAT	CCCG	0.006	-2.716705e-01	1.833045e-01	1.000000e-05	1.000000e-05	1.402169e-01	1.392700e-01	1.445658e-01
3	3L_22446135_SNP	22446135	0	T	C	0.006	1.989781e-02	1.845068e-01	1.000000e-05	2.357241e-01	9.142503e-01	9.090762e-01	9.092774e-01
3	3L_22446311_SNP	22446311	1	G	A	0.024	2.736855e-02	9.307920e-02	1.000000e-05	2.103370e-01	7.690985e-01	7.715727e-01	7.721383e-01
3	3L_22446360_SNP	22446360	6	C	A	0.031	8.480183e-02	8.331108e-02	1.000000e-05	2.288804e-01	3.102097e-01	3.067567e-01	3.089931e-01
3	3L_22446474_SNP	22446474	6	C	T	0.037	5.345685e-02	7.642082e-02	1.000000e-05	2.057945e-01	4.852147e-01	4.840366e-01	4.854222e-01
3	3L_22446489_SNP	22446489	15	A	T	0.386	4.953510e-02	3.032491e-02	7.504479e-02	3.957737e-01	1.042636e-01	9.987727e-02	1.037449e-01
3	3L_22446993_SNP	22446993	0	T	C	0.006	1.354269e-02	1.845103e-01	1.000000e-05	2.379504e-01	9.415778e-01	9.328428e-01	9.330918e-01
3	3L_22447003_SNP	22447003	8	C	T	0.087	-4.024315e-02	5.137474e-02	1.000000e-05	1.742992e-01	4.345521e-01	4.344756e-01	4.364441e-01
3	3L_22447087_SNP	22447087	0	A	T	0.054	-4.793932e-03	6.303163e-02	1.000000e-05	2.168730e-01	9.394661e-01	9.530371e-01	9.534798e-01
3	3L_22447256_SNP	22447256	3	T	G	0.103	-1.913212e-02	4.708711e-02	1.000000e-05	1.729957e-01	6.850358e-01	6.913689e-01	6.930735e-01
3	3L_22447277_SNP	22447277	3	C	T	0.103	-1.913212e-02	4.708711e-02	1.000000e-05	1.729957e-01	6.850358e-01	6.913689e-01	6.930735e-01
3	3L_22447378_SNP	22447378	6	T	C	0.099	-1.558385e-02	4.843027e-02	1.000000e-05	1.816051e-01	7.480249e-01	7.559248e-01	7.574050e-01
3	3L_22447472_SNP	22447472	2	A	G	0.030	-8.415190e-02	8.328291e-02	1.000000e-05	2.979588e-02	3.137578e-01	3.153598e-01	3.213520e-01
3	3L_22447585_SNP	22447585	1	G	C	0.030	-7.766822e-02	8.331306e-02	1.000000e-05	2.223309e-01	3.525636e-01	3.491439e-01	3.511350e-01
3	3L_22447799_SNP	22447799	3	G	A	0.103	-1.913212e-02	4.708711e-02	1.000000e-05	1.729957e-01	6.850358e-01	6.913689e-01	6.930735e-01
3	3L_22447810_SNP	22447810	7	T	A	0.031	6.585364e-02	8.342251e-02	1.000000e-05	1.170263e-01	4.310050e-01	4.336363e-01	4.370034e-01
3	3L_22447814_SNP	22447814	5	C	A	0.098	-2.478093e-02	4.839089e-02	1.000000e-05	1.706756e-01	6.092624e-01	6.131889e-01	6.149133e-01
3	3L_22447832_SNP	22447832	2	A	G	0.006	1.867400e-01	1.839498e-01	1.000000e-05	2.323099e-01	3.115030e-01	3.077161e-01	3.099478e-01
3	3L_22447966_SNP	22447966	2	T	C	0.030	8.554029e-02	8.327439e-02	1.000000e-05	2.271568e-01	3.058160e-01	3.024264e-01	3.046893e-01
3	3L_22448092_SNP	22448092	0	A	G	0.006	1.989781e-02	1.845068e-01	1.000000e-05	2.357241e-01	9.142503e-01	9.090762e-01	9.092774e-01
3	3L_22448147_SNP	22448147	7	A	G	0.043	3.724367e-02	7.103551e-02	1.000000e-05	2.131805e-01	6.007717e-01	6.002564e-01	6.011650e-01
3	3L_22448267_SNP	22448267	9	T	C	0.019	2.636210e-02	1.072082e-01	1.000000e-05	1.319142e-01	8.060663e-01	8.304033e-01	8.370418e-01
3	3L_22448412_SNP	22448412	3	T	C	0.097	-1.627647e-02	4.838069e-02	1.000000e-05	1.964384e-01	7.369754e-01	7.414919e-01	7.424140e-01
3	3L_22448498_SNP	22448498	2	T	G	0.006	-9.361036e-02	1.843769e-01	1.000000e-05	1.694217e-01	6.123292e-01	6.165330e-01	6.182928e-01
3	3L_22448606_SNP	22448606	2	T	G	0.006	2.248704e-01	1.836461e-01	5.597122e-01	1.000000e+05	2.225072e-01	1.493410e-01	2.468875e-01
3	3L_22448700_SNP	22448700	6	T	G	0.019	8.642594e-02	1.070028e-01	1.252186e-02	3.121754e-01	4.204202e-01	4.109071e-01	4.134440e-01
3	3L_22448911_SNP	22448911	5	T	A	0.117	-2.069026e-02	4.487341e-02	1.000000e-05	1.599736e-01	6.453443e-01	6.516537e-01	6.538230e-01
3	3L_22448997_SNP	22448997	0	A	G	0.006	4.129629e-02	1.844854e-01	1.000000e-05	2.215534e-01	8.231525e-01	8.242213e-01	8.245431e-01
3	3L_22449023_SNP	22449023	1	A	G	0.024	-1.088223e-01	9.271952e-02	1.000000e-05	1.000000e-05	2.422076e-01	2.425118e-01	2.488624e-01
3	3L_22449026_SNP	22449026	0	A	G	0.006	1.989781e-02	1.845068e-01	1.000000e-05	2.357241e-01	9.142503e-01	9.090762e-01	9.092774e-01
3	3L_22449086_SNP	22449086	0	A	C	0.006	1.989781e-02	1.845068e-01	1.000000e-05	2.357241e-01	9.142503e-01	9.090762e-01	9.092774e-01
3	3L_22449130_SNP	22449130	7	C	T	0.112	-1.581040e-02	4.599233e-02	1.000000e-05	1.553138e-01	7.314605e-01	7.429048e-01	7.457772e-01
3	3L_22449147_SNP	22449147	2	C	G	0.018	3.940447e-02	1.071406e-01	1.000000e-05	2.366581e-01	7.135036e-01	7.099085e-01	7.104628e-01
3	3L_22449178_SNP	22449178	0	C	A	0.006	1.989781e-02	1.845068e-01	1.000000e-05	2.357241e-01	9.142503e-01	9.090762e-01	9.092774e-01
3	3L_22449194_SNP	22449194	4	C	T	0.110	-1.756419e-02	4.593559e-02	1.000000e-05	1.585222e-01	7.026793e-01	7.119137e-01	7.143749e-01
3	3L_22449234_SNP	22449234	2	T	G	0.024	1.066269e-01	9.274180e-02	1.000000e-05	5.895225e-02	2.519140e-01	2.520898e-01	2.568311e-01
3	3L_22449252_SNP	22449252	1	A	G	0.006	2.866805e-01	1.831701e-01	1.000000e-05	2.910859e-01	1.194624e-01	1.157554e-01	1.191085e-01
3	3L_22449261_SNP	22449261	0	C	T	0.006	-9.848655e-02	1.843549e-01	1.000000e-05	2.731509e-01	5.939022e-01	5.851821e-01	5.865482e-01
3	3L_22449274_SNP	22449274	4	T	G	0.098	-1.857928e-02	4.839156e-02	1.000000e-05	1.542584e-01	7.015169e-01	7.112730e-01	7.139721e-01
3	3L_22449315_SNP	22449315	1	C	G	0.006	-3.332065e-02	1.844985e-01	1.000000e-05	2.351224e-01	8.569009e-01	8.532363e-01	8.535009e-01
3	3L_22449322_SNP	22449322	1	G	C	0.006	5.962233e-02	1.844586e-01	1.000000e-05	2.060412e-01	7.469288e-01	7.499413e-01	7.506169e-01
3	3L_22449326_SNP	22449326	2	A	G	0.006	-1.668571e-01	1.840649e-01	1.000000e-05	2.067240e-01	3.659788e-01	3.635655e-01	3.655245e-01
3	3L_22449388_SNP	22449388	0	A	G	0.006	-1.929337e-01	1.840468e-01	4.778496e-02	3.198232e-01	2.960305e-01	2.888160e-01	2.918229e-01
3	3L_22449530_SNP	22449530	4	T	C	0.091	-2.571756e-02	4.979271e-02	1.000000e-05	1.455796e-01	6.061979e-01	6.124446e-01	6.151308e-01
3	3L_22449727_SNP	22449727	7	T	C	0.031	-2.427869e-02	8.355770e-02	1.000000e-05	1.690909e-01	7.717490e-01	7.833347e-01	7.856689e-01
3	3L_22449822_SNP	22449822	11	C	A	0.178	-4.382672e-02	3.820255e-02	1.000000e-05	1.000000e-05	2.529416e-01	2.534291e-01	2.662712e-01
3	3L_22449825_SNP	22449825	2	T	A	0.030	-9.274502e-02	8.322791e-02	1.000000e-05	1.000000e-05	2.667399e-01	2.674764e-01	2.795257e-01
3	3L_22449972_DEL	22449972	11	T	TGGGCCT	0.006	-1.632507e-01	1.841165e-01	1.000000e-05	2.385152e-01	3.765392e-01	3.722802e-01	3.741469e-01
3	3L_22450008_SNP	22450008	6	G	A	0.130	-7.235029e-03	4.302616e-02	1.000000e-05	2.006108e-01	8.666667e-01	8.784726e-01	8.794497e-01
3	3L_22450161_SNP	22450161	5	A	C	0.135	-1.627287e-02	4.215114e-02	1.000000e-05	1.567013e-01	6.999466e-01	7.092884e-01	7.118347e-01
3	3L_22450174_SNP	22450174	1	G	A	0.006	2.086418e-02	1.845095e-01	1.000000e-05	2.361226e-01	9.101044e-01	9.048491e-01	9.050615e-01
3	3L_22450213_SNP	22450213	0	A	C	0.006	-7.721347e-02	1.844538e-01	1.401308e-02	2.859509e-01	6.760452e-01	6.640697e-01	6.657463e-01
3	3L_22450243_SNP	22450243	6	G	A	0.031	8.430028e-02	8.331415e-02	1.000000e-05	2.268725e-01	3.130889e-01	3.097241e-01	3.119430e-01
3	3L_22450282_SNP	22450282	6	C	T	0.142	-8.502587e-03	4.140591e-02	1.000000e-05	1.950989e-01	8.375525e-01	8.483730e-01	8.495101e-01
3	3L_22450393_SNP	22450393	6	T	G	0.130	-1.334723e-02	4.301735e-02	1.000000e-05	1.722922e-01	7.567406e-01	7.667078e-01	7.687244e-01
3	3L_22450416_DEL	22450416	4	T	TT	0.012	5.126653e-02	1.308217e-01	1.000000e-05	3.092397e-01	6.956489e-01	6.782968e-01	6.809942e-01
3	3L_22450425_SNP	22450425	2	T	A	0.042	-1.743899e-02	7.103279e-02	1.000000e-05	1.823050e-01	8.063677e-01	8.176846e-01	8.194143e-01
3	3L_22450474_SNP	22450474	2	A	C	0.030	-1.023006e-02	8.353486e-02	1.000000e-05	2.536406e-01	9.026792e-01	8.890625e-01	8.898773e-01
3	3L_22450541_SNP	22450541	1	G	T	0.018	1.403290e-01	1.066235e-01	1.000000e-05	1.000000e-05	1.899491e-01	1.894956e-01	1.989378e-01
3	3L_22450658_SNP	22450658	6	A	C	0.093	-4.184386e-02	4.975782e-02	1.000000e-05	1.125643e-01	4.015855e-01	4.036488e-01	4.071449e-01
3	3L_22450767_SNP	22450767	2	A	G	0.048	-9.478230e-03	6.666307e-02	1.000000e-05	2.040839e-01	8.871094e-01	8.993977e-01	9.002942e-01
3	3L_22450864_SNP	22450864	2	A	T	0.018	3.940447e-02	1.071406e-01	1.000000e-05	2.366581e-01	7.135036e-01	7.099085e-01	7.104628e-01
3	3L_22450910_DEL	22450910	2	T	TTTCC	0.006	1.873693e-01	1.839984e-01	3.582064e-02	3.213157e-01	3.100076e-01	3.021779e-01	3.051742e-01
3	3L_22451127_SNP	22451127	3	A	T	0.024	-1.012817e-01	9.278488e-02	1.000000e-05	2.432953e-02	2.766015e-01	2.774711e-01	2.833053e-01
3	3L_22451138_SNP	22451138	2	G	T	0.018	3.940447e-02	1.071406e-01	1.000000e-05	2.366581e-01	7.135036e-01	7.099085e-01	7.104628e-01
3	3L_22451287_SNP	22451287	6	A	G	0.068	1.992092e-02	5.743274e-02	4.385052e-03	3.114059e-01	7.291384e-01	7.110881e-01	7.140241e-01
3	3L_22451357_SNP	22451357	1	T	G	0.006	-2.621681e-01	1.833912e-01	1.000000e-05	1.000000e-05	1.547235e-01	1.538952e-01	1.618790e-01
3	3L_22451452_SNP	22451452	12	C	T	0.263	9.795797e-03	3.345342e-02	1.000000e-05	2.449488e-01	7.700262e-01	7.649394e-01	7.654661e-01
3	3L_22451479_SNP	22451479	0	T	G	0.006	1.504006e-01	1.841437e-01	1.000000e-05	2.495049e-01	4.152379e-01	4.103016e-01	4.120091e-01
3	3L_22451540_SNP	22451540	2	T	A	0.018	3.940447e-02	1.071406e-01	1.000000e-05	2.366581e-01	7.135036e-01	7.099085e-01	7.104628e-01
3	3L_22451580_DEL	22451580	2	T	TG	0.018	3.940447e-02	1.071406e-01	1.000000e-05	2.366581e-01	7.135036e-01	7.099085e-01	7.104628e-01
3	3L_22451593_SNP	22451593	0	C	T	0.006	-9.848655e-02	1.843549e-01	1.000000e-05	2.731509e-01	5.939022e-01	5.851821e-01	5.865482e-01
3	3L_22451599_DEL	22451599	7	A	ATGTGGGAGAACGACTGTG	0.050	1.625122e-01	6.551648e-02	1.000000e-05	1.000000e-05	1.411765e-02	1.358062e-02	1.591068e-02
3	3L_22451667_SNP	22451667	4	A	G	0.140	2.114202e-02	4.133689e-02	1.000000e-05	1.918275e-01	6.097111e-01	6.115543e-01	6.127279e-01
3	3L_22451687_SNP	22451687	1	T	G	0.012	1.415785e-01	1.304056e-01	1.000000e-05	1.450413e-01	2.791953e-01	2.782430e-01	2.812222e-01
3	3L_22451742_SNP	22451742	3	C	A	0.012	2.956231e-02	1.308572e-01	1.000000e-05	2.472423e-01	8.215472e-01	8.142884e-01	8.148033e-01
3	3L_22451744_SNP	22451744	5	T	C	0.135	1.087694e-02	4.216161e-02	1.000000e-05	2.182691e-01	7.967403e-01	7.983780e-01	7.987783e-01
3	3L_22451823_SNP	22451823	7	A	G	0.081	-2.866854e-02	5.316939e-02	1.000000e-05	1.127986e-01	5.904765e-01	5.984787e-01	6.029166e-01
3	3L_22451867_SNP	22451867	7	A	C	0.081	-2.866854e-02	5.316939e-02	1.000000e-05	1.127986e-01	5.904765e-01	5.984787e-01	6.029166e-01
3	3L_22451868_SNP	22451868	0	C	G	0.006	-9.415843e-02	1.843685e-01	1.000000e-05	2.446253e-01	6.102342e-01	6.053931e-01	6.062873e-01
3	3L_22451872_SNP	22451872	0	A	C	0.006	-1.130076e-01	1.843046e-01	1.000000e-05	2.291912e-01	5.406120e-01	5.375037e-01	5.385779e-01
3	3L_22451940_SNP	22451940	0	T	A	0.006	5.144632e-03	1.845129e-01	1.000000e-05	2.271928e-01	9.777896e-01	9.840054e-01	9.840514e-01
3	3L_22451961_SNP	22451961	4	A	G	0.043	-2.392509e-03	7.106452e-02	1.000000e-05	2.257262e-01	9.731834e-01	9.887231e-01	9.888467e-01
3	3L_22452004_SNP	22452004	2	T	A	0.018	3.940447e-02	1.071406e-01	1.000000e-05	2.366581e-01	7.135036e-01	7.099085e-01	7.104628e-01
3	3L_22452071_SNP	22452071	5	A	T	0.135	2.854104e-02	4.211183e-02	1.000000e-05	1.655481e-01	4.988776e-01	5.005051e-01	5.024727e-01
3	3L_22452305_SNP	22452305	6	T	C	0.037	-5.401143e-02	7.641847e-02	1.000000e-05	2.055688e-01	4.806910e-01	4.790736e-01	4.804861e-01
3	3L_22452306_SNP	22452306	5	T	C	0.049	-7.553529e-03	6.669564e-02	1.000000e-05	2.096304e-01	9.099663e-01	9.227727e-01	9.234725e-01
3	3L_22452325_SNP	22452325	1	T	C	0.066	1.376298e-01	5.638637e-02	1.000000e-05	1.000000e-05	1.570416e-02	1.512923e-02	1.758708e-02
3	3L_22452371_SNP	22452371	7	C	G	0.149	1.212817e-02	4.069698e-02	1.000000e-05	2.544304e-01	7.660670e-01	7.580662e-01	7.587896e-01
3	3L_22452411_SNP	22452411	2	T	C	0.012	4.913419e-02	1.308169e-01	1.000000e-05	2.233318e-01	7.076975e-01	7.065868e-01	7.071381e-01
3	3L_22452425_SNP	22452425	6	A	T	0.093	6.692720e-02	4.959238e-02	1.000000e-05	2.391465e-01	1.789993e-01	1.755245e-01	1.785471e-01
3	3L_22452427_SNP	22452427	13	A	G	0.213	5.141405e-03	3.609389e-02	1.000000e-05	2.485408e-01	8.869010e-01	8.766022e-01	8.771631e-01
3	3L_22452431_SNP	22452431	18	T	A	0.293	6.403458e-03	3.298742e-02	1.000000e-05	2.678534e-01	8.463207e-01	8.312563e-01	8.325563e-01
3	3L_22452471_SNP	22452471	3	C	T	0.048	-7.242868e-03	6.667499e-02	1.000000e-05	2.111512e-01	9.136276e-01	9.259847e-01	9.266127e-01
3	3L_22452578_SNP	22452578	4	T	G	0.018	-6.840253e-02	1.070647e-01	1.000000e-05	1.953909e-01	5.237753e-01	5.238632e-01	5.252070e-01
3	3L_22452648_SNP	22452648	7	G	A	0.149	6.603567e-03	4.070463e-02	1.000000e-05	2.417104e-01	8.713210e-01	8.645746e-01	8.649318e-01
3	3L_22452707_SNP	22452707	7	A	G	0.124	2.660754e-02	4.390761e-02	1.000000e-05	2.415871e-01	5.453495e-01	5.410714e-01	5.421646e-01
3	3L_22452719_SNP	22452719	12	C	T	0.205	5.059392e-03	3.647393e-02	1.000000e-05	2.536360e-01	8.898454e-01	8.770724e-01	8.778465e-01
3	3L_22452743_SNP	22452743	3	A	C	0.048	-7.242868e-03	6.667499e-02	1.000000e-05	2.111512e-01	9.136276e-01	9.259847e-01	9.266127e-01
3	3L_22452890_SNP	22452890	4	T	C	0.012	3.913485e-02	1.308470e-01	1.000000e-05	2.259244e-01	7.652465e-01	7.641866e-01	7.645968e-01
3	3L_22453181_SNP	22453181	2	C	G	0.012	-1.155765e-02	1.308694e-01	1.000000e-05	2.187694e-01	9.297333e-01	9.388282e-01	9.391234e-01
3	3L_22453242_SNP	22453242	4	G	A	0.037	1.644299e-02	7.650477e-02	1.000000e-05	3.096320e-01	8.300875e-01	8.035675e-01	8.074584e-01
3	3L_22453370_SNP	22453370	2	G	C	0.018	-1.216929e-02	1.090103e-01	1.565059e-01	2.264800e-01	9.112482e-01	9.110599e-01	9.112043e-01
3	3L_22453395_SNP	22453395	7	G	C	0.006	1.005096e-01	1.843723e-01	1.000000e-05	3.008574e-01	5.863858e-01	5.741219e-01	5.762263e-01
3	3L_22453411_SNP	22453411	6	A	G	0.031	8.501132e-02	8.330980e-02	1.000000e-05	2.343240e-01	3.090122e-01	3.053235e-01	3.075711e-01
3	3L_22453529_SNP	22453529	1	T	C	0.012	8.922743e-03	1.308659e-01	1.000000e-05	2.310580e-01	9.457225e-01	9.432237e-01	9.433198e-01
3	3L_22453574_SNP	22453574	2	A	G	0.036	1.039958e-02	7.650102e-02	2.654579e-03	2.236025e-01	8.920331e-01	8.938017e-01	8.939980e-01
3	3L_22453638_SNP	22453638	0	T	G	0.006	-9.848655e-02	1.843549e-01	1.000000e-05	2.731509e-01	5.939022e-01	5.851821e-01	5.865482e-01
3	3L_22453666_INS	22453666	4	GTGGCTATTCGG	G	0.037	4.304971e-02	7.645951e-02	5.441726e-02	3.847549e-01	5.741678e-01	5.553471e-01	5.610128e-01
3	3L_22453688_SNP	22453688	5	G	A	0.037	1.228148e-02	7.651840e-02	1.000000e-05	2.721679e-01	8.726795e-01	8.542839e-01	8.559678e-01
3	3L_22453703_SNP	22453703	1	C	T	0.012	1.926940e-01	1.300103e-01	1.000000e-05	1.000000e-05	1.401979e-01	1.392508e-01	1.457106e-01
3	3L_22453794_INS	22453794	0	GGG	G	0.006	-9.194314e-02	1.843753e-01	1.000000e-05	1.621967e-01	6.186693e-01	6.238513e-01	6.258645e-01
3	3L_22453856_SNP	22453856	7	A	G	0.037	5.005272e-02	7.644386e-02	1.000000e-05	2.919717e-01	5.135257e-01	5.041566e-01	5.060668e-01
3	3L_22453867_SNP	22453867	3	A	T	0.024	1.087132e-01	9.273420e-02	1.000000e-05	8.837745e-02	2.427526e-01	2.424572e-01	2.464552e-01
3	3L_22453868_SNP	22453868	17	G	T	0.172	-2.458745e-03	3.965272e-02	1.000000e-05	2.193380e-01	9.506319e-01	9.671414e-01	9.675238e-01
3	3L_22453916_SNP	22453916	5	A	C	0.018	8.389144e-02	1.070076e-01	1.017046e-01	4.540803e-01	4.341710e-01	4.174425e-01	4.249554e-01
3	3L_22453923_SNP	22453923	0	T	C	0.006	1.989781e-02	1.845068e-01	1.000000e-05	2.357241e-01	9.142503e-01	9.090762e-01	9.092774e-01
3	3L_22453969_SNP	22453969	2	A	C	0.018	3.940447e-02	1.071406e-01	1.000000e-05	2.366581e-01	7.135036e-01	7.099085e-01	7.104628e-01
3	3L_22454016_SNP	22454016	6	T	C	0.012	5.267552e-02	1.308283e-01	1.000000e-05	2.267256e-01	6.877378e-01	6.858589e-01	6.864534e-01
3	3L_22454025_SNP	22454025	3	C	A	0.018	4.065639e-02	1.071437e-01	1.000000e-05	2.391933e-01	7.048339e-01	7.007786e-01	7.013717e-01
3	3L_22454042_SNP	22454042	5	T	A	0.049	-7.262230e-02	6.645962e-02	1.000000e-05	1.932851e-02	2.760964e-01	2.769756e-01	2.830432e-01
3	3L_22454149_SNP	22454149	2	G	C	0.018	-1.149599e-01	1.068122e-01	1.000000e-05	1.040137e-01	2.833633e-01	2.834004e-01	2.870816e-01
3	3L_22454338_SNP	22454338	0	T	C	0.012	-7.419781e-02	1.307362e-01	1.000000e-05	2.225519e-01	5.711152e-01	5.689282e-01	5.698935e-01
3	3L_22454515_SNP	22454515	1	T	A	0.048	-6.766697e-03	6.665496e-02	1.000000e-05	2.124681e-01	9.192616e-01	9.317620e-01	9.323445e-01
3	3L_22454549_SNP	22454549	0	T	C	0.006	-9.848655e-02	1.843549e-01	1.000000e-05	2.731509e-01	5.939022e-01	5.851821e-01	5.865482e-01
3	3L_22454678_DEL	22454678	6	T	TGCCGTGGTATTTCGT	0.019	9.480761e-02	1.069558e-01	1.000000e-05	1.000000e-05	3.766742e-01	3.799348e-01	3.997421e-01
3	3L_22454681_SNP	22454681	17	T	C	0.053	5.264401e-02	6.671041e-02	1.000000e-05	1.870207e-01	4.311545e-01	4.305261e-01	4.323190e-01
3	3L_22454713_SNP	22454713	26	G	A	0.232	3.490342e-02	3.645097e-02	1.000000e-05	2.684682e-01	3.396852e-01	3.341602e-01	3.363820e-01
3	3L_22454721_DEL	22454721	11	G	GCAATAGTTCCAATATCTCTAAAGTTT	0.038	7.292803e-03	7.658988e-02	4.205767e-03	2.255482e-01	9.242558e-01	9.260097e-01	9.261410e-01
3	3L_22454746_SNP	22454746	23	G	T	0.007	-2.048934e-01	1.839147e-01	1.000000e-05	1.384198e-01	2.668607e-01	2.658982e-01	2.690259e-01
3	3L_22454801_DEL	22454801	6	A	AGC	0.037	1.262482e-02	7.653288e-02	2.088743e-03	2.226609e-01	8.691767e-01	8.706613e-01	8.709005e-01
3	3L_22454808_DEL	22454808	6	G	TA	0.037	1.262482e-02	7.653288e-02	2.088743e-03	2.226609e-01	8.691767e-01	8.706613e-01	8.709005e-01
3	3L_22454817_SNP	22454817	3	T	A	0.012	-1.602022e-01	1.302853e-01	1.000000e-05	1.975270e-01	2.205772e-01	2.178584e-01	2.206972e-01
3	3L_22454826_SNP	22454826	7	T	A	0.031	8.498633e-02	8.331824e-02	1.000000e-05	2.291075e-01	3.092029e-01	3.057408e-01	3.079834e-01
3	3L_22454834_DEL	22454834	8	C	CATAC	0.037	2.717445e-02	7.653240e-02	2.492621e-02	3.433564e-01	7.229870e-01	6.999039e-01	7.048171e-01
3	3L_22454873_SNP	22454873	0	C	A	0.012	4.992330e-02	1.308056e-01	1.000000e-05	2.246240e-01	7.032015e-01	7.018192e-01	7.023775e-01
3	3L_22454888_SNP	22454888	2	G	A	0.024	1.077647e-01	9.281013e-02	9.128548e-02	4.164236e-01	2.472557e-01	2.386070e-01	2.432311e-01
3	3L_22454953_SNP	22454953	4	A	C	0.030	-1.835072e-02	8.354942e-02	6.083686e-03	2.949271e-01	8.264220e-01	8.055167e-01	8.082715e-01
3	3L_22454962_SNP	22454962	1	T	A	0.006	-7.965037e-02	1.844130e-01	1.000000e-05	1.513863e-01	6.663651e-01	6.746063e-01	6.772632e-01
3	3L_22454963_INS	22454963	1	TAAGTTT	T	0.006	-7.965037e-02	1.844130e-01	1.000000e-05	1.513863e-01	6.663651e-01	6.746063e-01	6.772632e-01
3	3L_22454980_SNP	22454980	1	G	A	0.012	2.577309e-01	1.293298e-01	1.000000e-05	1.000000e-05	4.792008e-02	4.688714e-02	5.162075e-02
3	3L_22455042_SNP	22455042	10	C	T	0.196	4.392115e-02	3.669536e-02	1.000000e-05	1.445549e-01	2.330470e-01	2.316719e-01	2.348282e-01
3	3L_22455050_DEL	22455050	3	T	TATTGGCTTT	0.036	5.032019e-02	7.641700e-02	4.936123e-02	3.829230e-01	5.111325e-01	4.950042e-01	4.999493e-01
3	3L_22455422_SNP	22455422	8	C	A	0.156	-8.884081e-03	4.004884e-02	1.000000e-05	2.155570e-01	8.247180e-01	8.277657e-01	8.281667e-01
3	3L_22455545_SNP	22455545	1	A	T	0.030	1.090410e-02	8.352658e-02	1.000000e-05	2.374109e-01	8.962921e-01	8.910370e-01	8.912852e-01
3	3L_22455642_SNP	22455642	9	G	C	0.189	-7.863614e-03	3.728345e-02	1.000000e-05	1.959622e-01	8.332128e-01	8.430550e-01	8.441331e-01
3	3L_22455732_SNP	22455732	0	A	G	0.018	6.971639e-02	1.070311e-01	1.332520e-02	3.308090e-01	5.157110e-01	5.022444e-01	5.052679e-01
3	3L_22455736_SNP	22455736	10	T	C	0.190	-1.337280e-02	3.730148e-02	1.000000e-05	1.690956e-01	7.204203e-01	7.288571e-01	7.308612e-01
3	3L_22455837_SNP	22455837	10	A	G	0.190	-1.174059e-02	3.730479e-02	1.000000e-05	1.774573e-01	7.533691e-01	7.622142e-01	7.639235e-01
3	3L_22455856_SNP	22455856	0	C	G	0.006	-4.245293e-02	1.844839e-01	1.000000e-05	2.537282e-01	8.182840e-01	8.090617e-01	8.097491e-01
3	3L_22456017_SNP	22456017	1	C	G	0.084	-3.591721e-02	5.129077e-02	1.000000e-05	2.710041e-01	4.847412e-01	4.779725e-01	4.795811e-01
3	3L_22456064_SNP	22456064	0	G	C	0.006	4.513488e-02	1.844896e-01	3.749476e-03	2.807137e-01	8.070317e-01	7.902804e-01	7.920773e-01
3	3L_22456135_SNP	22456135	3	C	A	0.091	-3.837380e-02	4.972839e-02	1.000000e-05	2.475814e-01	4.414083e-01	4.367826e-01	4.383498e-01
3	3L_22456292_SNP	22456292	1	A	G	0.006	9.353761e-02	1.843737e-01	1.000000e-05	2.364918e-01	6.125992e-01	6.090709e-01	6.099043e-01
3	3L_22456339_DEL	22456339	2	A	AACAAGTAAATAGTA	0.006	1.814755e-01	1.839816e-01	1.000000e-05	2.128468e-01	3.253828e-01	3.224628e-01	3.246296e-01
3	3L_22456439_SNP	22456439	0	A	C	0.006	2.798082e-01	1.832308e-01	1.000000e-05	1.000000e-05	1.286440e-01	1.276189e-01	1.344503e-01
3	3L_22456483_SNP	22456483	6	T	G	0.037	-6.183951e-03	7.653186e-02	1.000000e-05	2.160350e-01	9.356965e-01	9.491526e-01	9.496224e-01
3	3L_22456545_SNP	22456545	7	A	G	0.155	-8.527790e-02	3.948080e-02	1.000000e-05	1.000000e-05	3.220850e-02	3.134094e-02	3.569483e-02
3	3L_22456649_SNP	22456649	0	T	A	0.012	1.927618e-01	1.300050e-01	1.000000e-05	1.000000e-05	1.400431e-01	1.390948e-01	1.455596e-01
3	3L_22456658_SNP	22456658	9	C	A	0.164	-3.561492e-03	3.944633e-02	1.000000e-05	2.114485e-01	9.281680e-01	9.454187e-01	9.461699e-01
3	3L_22456704_SNP	22456704	1	A	C	0.012	-2.592451e-02	1.321694e-01	1.153017e-01	2.335622e-01	8.447357e-01	8.427367e-01	8.430049e-01
3	3L_22456800_SNP	22456800	0	T	A	0.006	-6.384639e-03	1.845126e-01	1.000000e-05	2.256905e-01	9.724381e-01	9.897068e-01	9.898414e-01
3	3L_22456818_SNP	22456818	4	T	A	0.043	1.012376e-01	7.082537e-02	1.197548e-01	3.715064e-01	1.547692e-01	1.495797e-01	1.534994e-01
3	3L_22456822_SNP	22456822	2	C	G	0.036	-7.203578e-02	7.629334e-02	1.000000e-05	7.021770e-02	3.464423e-01	3.483099e-01	3.530351e-01
3	3L_22456898_SNP	22456898	16	A	G	0.500	1.747309e-02	2.983975e-02	9.202628e-02	4.078710e-01	5.589636e-01	5.401343e-01	5.471195e-01
3	3L_22457052_SNP	22457052	7	C	A	0.068	7.096433e-02	5.721066e-02	8.848226e-02	4.420847e-01	2.165763e-01	2.080720e-01	2.129988e-01
3	3L_22457084_SNP	22457084	3	A	G	0.042	-2.086721e-02	7.103670e-02	1.000000e-05	2.101410e-01	7.693140e-01	7.720667e-01	7.726340e-01
3	3L_22457332_SNP	22457332	10	G	T	0.095	-1.559791e-02	4.991354e-02	1.000000e-05	1.960929e-01	7.550539e-01	7.602509e-01	7.611858e-01
3	3L_22457390_SNP	22457390	1	T	A	0.036	-1.372803e-02	7.648192e-02	1.000000e-05	1.903270e-01	8.577689e-01	8.722925e-01	8.739008e-01
3	3L_22457391_SNP	22457391	7	C	T	0.087	-1.286463e-02	5.144459e-02	1.000000e-05	2.083745e-01	8.028442e-01	8.070692e-01	8.076447e-01
3	3L_22457408_SNP	22457408	9	G	T	0.082	-1.057087e-02	5.323903e-02	1.000000e-05	2.160761e-01	8.428539e-01	8.462871e-01	8.466598e-01
3	3L_22457436_INS	22457436	10	A	AGACAGAGCGAGAAAA	0.082	-1.190950e-02	5.325234e-02	1.000000e-05	2.149017e-01	8.233103e-01	8.264718e-01	8.268866e-01
3	3L_22457517_SNP	22457517	6	G	T	0.105	-1.282114e-02	4.715021e-02	1.000000e-05	1.962069e-01	7.860205e-01	7.927319e-01	7.936826e-01
3	3L_22457556_SNP	22457556	2	T	C	0.084	-1.619593e-02	5.136526e-02	1.000000e-05	1.957349e-01	7.529230e-01	7.582261e-01	7.591689e-01
3	3L_22457570_SNP	22457570	6	A	T	0.074	-5.185273e-02	5.504206e-02	1.000000e-05	4.122880e-02	3.475327e-01	3.498144e-01	3.557572e-01
3	3L_22457587_SNP	22457587	1	A	T	0.012	-3.614614e-02	1.308376e-01	1.000000e-05	2.187782e-01	7.826865e-01	7.834452e-01	7.838657e-01
3	3L_22457597_INS	22457597	5	TT	T	0.025	1.161124e-01	9.269441e-02	1.000000e-05	2.449626e-01	2.120998e-01	2.084031e-01	2.112517e-01
3	3L_22457625_SNP	22457625	3	T	G	0.024	1.087132e-01	9.273420e-02	1.000000e-05	8.837745e-02	2.427526e-01	2.424572e-01	2.464552e-01
3	3L_22457753_SNP	22457753	0	A	C	0.012	-7.419781e-02	1.307362e-01	1.000000e-05	2.225519e-01	5.711152e-01	5.689282e-01	5.698935e-01
3	3L_22457769_SNP	22457769	1	A	T	0.006	-1.042165e-01	1.843392e-01	1.000000e-05	1.806852e-01	5.725980e-01	5.746016e-01	5.760870e-01
3	3L_22458054_SNP	22458054	2	G	A	0.006	-1.044656e-01	1.843417e-01	1.000000e-05	1.806111e-01	5.716868e-01	5.736768e-01	5.751654e-01
3	3L_22458143_DEL	22458143	4	T	TTTCCTG	0.012	5.607445e-02	1.308098e-01	1.000000e-05	2.661326e-01	6.687180e-01	6.603754e-01	6.614639e-01
3	3L_22458152_DEL	22458152	2	C	AGGAGA	0.018	5.224685e-02	1.071075e-01	1.000000e-05	2.345226e-01	6.263363e-01	6.230961e-01	6.238785e-01
3	3L_22458244_SNP	22458244	0	T	C	0.006	4.129629e-02	1.844854e-01	1.000000e-05	2.215534e-01	8.231525e-01	8.242213e-01	8.245431e-01
3	3L_22458272_SNP	22458272	0	A	T	0.006	-4.245293e-02	1.844839e-01	1.000000e-05	2.537282e-01	8.182840e-01	8.090617e-01	8.097491e-01
3	3L_22458393_SNP	22458393	8	T	G	0.250	4.418336e-03	3.358520e-02	1.000000e-05	2.534379e-01	8.954948e-01	8.825649e-01	8.833457e-01
3	3L_22458400_SNP	22458400	10	A	C	0.234	-1.272541e-02	3.454529e-02	1.000000e-05	1.589542e-01	7.130676e-01	7.225826e-01	7.251205e-01
3	3L_22458435_SNP	22458435	0	A	T	0.006	-2.716705e-01	1.833045e-01	1.000000e-05	1.000000e-05	1.402169e-01	1.392700e-01	1.445658e-01
3	3L_22458512_SNP	22458512	0	C	G	0.006	4.129629e-02	1.844854e-01	1.000000e-05	2.215534e-01	8.231525e-01	8.242213e-01	8.245431e-01
3	3L_22458535_INS	22458535	2	TCT	T	0.006	-1.243315e-01	1.842674e-01	1.000000e-05	2.004211e-01	5.007836e-01	4.998756e-01	5.012515e-01
3	3L_22458603_SNP	22458603	10	C	A	0.190	-3.449243e-02	3.721977e-02	1.000000e-05	1.290458e-01	3.554156e-01	3.558616e-01	3.589977e-01
3	3L_22458628_SNP	22458628	0	G	T	0.006	-2.716705e-01	1.833045e-01	1.000000e-05	1.000000e-05	1.402169e-01	1.392700e-01	1.445658e-01
3	3L_22458668_SNP	22458668	0	T	C	0.006	-1.575880e-01	1.841074e-01	1.000000e-05	2.654244e-01	3.932556e-01	3.872485e-01	3.891834e-01
3	3L_22458737_SNP	22458737	11	T	A	0.357	5.186212e-02	3.038424e-02	1.000000e-05	1.000000e-05	8.971500e-02	8.855022e-02	9.501874e-02
3	3L_22458744_SNP	22458744	3	A	C	0.055	-1.722136e-02	6.305102e-02	1.000000e-05	1.696394e-01	7.850899e-01	7.977692e-01	8.001749e-01
3	3L_22458841_SNP	22458841	0	T	C	0.006	1.504006e-01	1.841437e-01	1.000000e-05	2.495049e-01	4.152379e-01	4.103016e-01	4.120091e-01
3	3L_22459003_SNP	22459003	5	A	T	0.025	-5.511256e-02	9.303320e-02	1.000000e-05	1.479118e-01	5.543910e-01	5.583456e-01	5.609039e-01
3	3L_22459075_SNP	22459075	16	A	G	0.388	1.933308e-02	3.058383e-02	4.513979e-03	2.753529e-01	5.281689e-01	5.202414e-01	5.217949e-01
3	3L_22459242_SNP	22459242	15	C	T	0.477	1.745058e-02	2.976645e-02	5.733139e-02	3.587930e-01	5.585039e-01	5.431908e-01	5.474527e-01
3	3L_22459355_SNP	22459355	1	A	G	0.006	-9.242800e-02	1.843771e-01	1.000000e-05	1.615712e-01	6.168251e-01	6.220057e-01	6.240401e-01
3	3L_22459391_SNP	22459391	5	G	C	0.012	-9.084348e-02	1.306971e-01	1.000000e-05	1.768003e-01	4.879840e-01	4.885702e-01	4.903316e-01
3	3L_22459464_SNP	22459464	10	A	G	0.165	-3.627866e-02	3.937117e-02	1.000000e-05	1.039764e-01	3.581515e-01	3.595290e-01	3.632338e-01
3	3L_22459601_SNP	22459601	0	A	T	0.006	-8.041790e-02	1.844077e-01	1.000000e-05	1.504248e-01	6.633398e-01	6.715441e-01	6.742366e-01
3	3L_22459609_SNP	22459609	1	T	C	0.006	-1.425425e-01	1.841846e-01	1.000000e-05	1.362592e-01	4.400843e-01	4.421641e-01	4.449307e-01
3	3L_22459610_SNP	22459610	13	A	G	0.206	-1.966283e-02	3.647453e-02	1.000000e-05	1.060687e-01	5.905513e-01	5.990773e-01	6.038544e-01
3	3L_22459728_SNP	22459728	11	A	T	0.255	-7.924260e-03	3.368882e-02	1.000000e-05	1.789419e-01	8.143284e-01	8.277690e-01	8.297671e-01
3	3L_22459764_SNP	22459764	0	A	G	0.006	-9.194314e-02	1.843753e-01	1.000000e-05	1.621967e-01	6.186693e-01	6.238513e-01	6.258645e-01
3	3L_22459868_SNP	22459868	6	C	T	0.056	7.383815e-04	6.309887e-02	1.000000e-05	2.364082e-01	9.906774e-01	9.740889e-01	9.743868e-01
3	3L_22459879_SNP	22459879	1	A	G	0.006	-9.085001e-02	1.843819e-01	1.000000e-05	1.614109e-01	6.228563e-01	6.282585e-01	6.303086e-01
3	3L_22459880_SNP	22459880	3	G	A	0.079	-3.150237e-02	5.310310e-02	1.000000e-05	1.941898e-01	5.538344e-01	5.541098e-01	5.553877e-01
3	3L_22459917_SNP	22459917	5	G	C	0.006	-8.796953e-02	1.844039e-01	1.000000e-05	1.607179e-01	6.339553e-01	6.398284e-01	6.419268e-01
3	3L_22459977_SNP	22459977	2	G	A	0.084	-1.271299e-02	5.137116e-02	1.000000e-05	2.113351e-01	8.048478e-01	8.083384e-01	8.088437e-01
3	3L_22460120_SNP	22460120	2	T	C	0.006	-9.047138e-02	1.843863e-01	1.000000e-05	1.616180e-01	6.243134e-01	6.297460e-01	6.317903e-01
3	3L_22460153_SNP	22460153	19	G	A	0.403	4.021754e-02	3.057043e-02	1.000000e-05	2.111148e-01	1.901324e-01	1.872183e-01	1.901893e-01
3	3L_22460576_SNP	22460576	11	T	G	0.229	4.780189e-02	3.479847e-02	1.322796e-01	4.411988e-01	1.713939e-01	1.648734e-01	1.696112e-01
3	3L_22460592_SNP	22460592	1	T	C	0.006	-9.072424e-02	1.843822e-01	1.000000e-05	1.613741e-01	6.233380e-01	6.287609e-01	6.308132e-01
3	3L_22460969_SNP	22460969	4	C	G	0.055	1.120669e-01	6.247368e-02	1.000000e-05	1.068675e-01	7.466104e-02	7.326399e-02	7.674786e-02
3	3L_22461000_SNP	22461000	4	A	G	0.030	-7.726039e-02	8.333899e-02	1.000000e-05	1.156254e-01	3.552404e-01	3.562714e-01	3.596302e-01
3	3L_22461066_SNP	22461066	1	G	A	0.006	9.353761e-02	1.843737e-01	1.000000e-05	2.364918e-01	6.125992e-01	6.090709e-01	6.099043e-01
3	3L_22461077_SNP	22461077	3	T	G	0.109	-1.842919e-02	4.591638e-02	1.000000e-05	1.474745e-01	6.886682e-01	6.984149e-01	7.014697e-01
3	3L_22461086_SNP	22461086	10	T	C	0.101	-3.298809e-02	4.844511e-02	1.000000e-05	1.724714e-01	4.968598e-01	4.979685e-01	4.997865e-01
3	3L_22461317_SNP	22461317	0	T	C	0.006	-9.848655e-02	1.843549e-01	1.000000e-05	2.731509e-01	5.939022e-01	5.851821e-01	5.865482e-01
3	3L_22461722_SNP	22461722	0	C	A	0.006	1.989781e-02	1.845068e-01	1.000000e-05	2.357241e-01	9.142503e-01	9.090762e-01	9.092774e-01
3	3L_22461751_DEL	22461751	1	T	TT	0.006	-1.042165e-01	1.843392e-01	1.000000e-05	1.806852e-01	5.725980e-01	5.746016e-01	5.760870e-01
3	3L_22461793_SNP	22461793	2	A	C	0.006	1.867400e-01	1.839498e-01	1.000000e-05	2.323099e-01	3.115030e-01	3.077161e-01	3.099478e-01
3	3L_22461876_SNP	22461876	2	C	T	0.006	-1.409059e-01	1.841955e-01	1.000000e-05	1.383831e-01	4.453697e-01	4.474712e-01	4.501767e-01
3	3L_22461932_SNP	22461932	1	G	A	0.006	-9.483901e-02	1.843697e-01	1.000000e-05	1.703368e-01	6.076594e-01	6.116345e-01	6.133639e-01
3	3L_22462048_SNP	22462048	2	A	G	0.018	3.940447e-02	1.071406e-01	1.000000e-05	2.366581e-01	7.135036e-01	7.099085e-01	7.104628e-01
3	3L_22462255_SNP	22462255	1	T	C	0.012	1.938788e-01	1.299997e-01	1.000000e-05	1.000000e-05	1.377600e-01	1.367951e-01	1.431296e-01
3	3L_22462283_SNP	22462283	2	A	C	0.012	4.913419e-02	1.308169e-01	1.000000e-05	2.233318e-01	7.076975e-01	7.065868e-01	7.071381e-01
3	3L_22462292_SNP	22462292	2	C	T	0.036	-7.203578e-02	7.629334e-02	1.000000e-05	7.021770e-02	3.464423e-01	3.483099e-01	3.530351e-01
3	3L_22462629_SNP	22462629	3	T	G	0.012	4.812099e-02	1.308240e-01	1.000000e-05	2.233924e-01	7.134687e-01	7.124091e-01	7.129459e-01
3	3L_22462640_SNP	22462640	2	G	T	0.012	4.913419e-02	1.308169e-01	1.000000e-05	2.233318e-01	7.076975e-01	7.065868e-01	7.071381e-01
3	3L_22462660_SNP	22462660	3	T	G	0.006	5.896865e-02	1.844666e-01	1.000000e-05	2.054881e-01	7.496196e-01	7.528238e-01	7.535080e-01
3	3L_22462790_SNP	22462790	0	G	A	0.006	6.430542e-02	1.844458e-01	1.000000e-05	1.982623e-01	7.278004e-01	7.317104e-01	7.325856e-01
3	3L_22462920_SNP	22462920	2	T	C	0.006	5.950631e-02	1.844621e-01	1.000000e-05	2.528977e-01	7.474089e-01	7.404598e-01	7.411642e-01
3	3L_22462936_SNP	22462936	9	T	A	0.101	-2.665766e-03	4.849511e-02	1.000000e-05	2.206773e-01	9.562286e-01	9.777171e-01	9.781096e-01
3	3L_22463059_SNP	22463059	19	C	T	0.523	4.955545e-02	2.992891e-02	1.000000e-05	1.621092e-01	9.965722e-02	9.778367e-02	1.011558e-01
3	3L_22463171_SNP	22463171	16	T	G	0.053	-8.360625e-04	6.682310e-02	1.000000e-05	2.286009e-01	9.900325e-01	9.922222e-01	9.922353e-01
3	3L_22463180_SNP	22463180	16	C	T	0.007	2.776581e-01	1.833091e-01	1.000000e-05	1.000000e-05	1.317504e-01	1.307447e-01	1.375851e-01
3	3L_22463331_SNP	22463331	3	T	A	0.012	-5.385376e-02	1.308106e-01	1.000000e-05	1.881169e-01	6.810957e-01	6.852032e-01	6.863783e-01
3	3L_22463492_SNP	22463492	8	A	G	0.250	8.201772e-02	3.297818e-02	1.000000e-05	1.000000e-05	1.386964e-02	1.333874e-02	1.583181e-02
3	3L_22463614_SNP	22463614	0	A	T	0.006	4.129629e-02	1.844854e-01	1.000000e-05	2.215534e-01	8.231525e-01	8.242213e-01	8.245431e-01
3	3L_22463670_DEL	22463670	0	A	AAA	0.006	-7.523489e-02	1.844209e-01	1.000000e-05	2.195225e-01	6.838345e-01	6.829332e-01	6.835643e-01
3	3L_22463677_SNP	22463677	0	A	G	0.006	2.095078e-01	1.837954e-01	1.000000e-05	6.685302e-02	2.559712e-01	2.561288e-01	2.606771e-01
3	3L_22463784_SNP	22463784	4	A	T	0.006	-9.919247e-02	1.843661e-01	1.000000e-05	2.730253e-01	5.912845e-01	5.826118e-01	5.839804e-01
3	3L_22463789_SNP	22463789	9	C	T	0.333	5.265122e-02	3.067747e-02	1.000000e-05	1.000000e-05	8.797572e-02	8.680977e-02	9.387368e-02
3	3L_22463797_SNP	22463797	0	C	T	0.006	1.989781e-02	1.845068e-01	1.000000e-05	2.357241e-01	9.142503e-01	9.090762e-01	9.092774e-01
3	3L_22463807_SNP	22463807	12	A	T	0.186	2.787088e-02	3.787145e-02	1.788875e-01	5.235935e-01	4.628096e-01	4.445060e-01	4.568018e-01
3	3L_22463818_SNP	22463818	2	C	G	0.036	-7.203578e-02	7.629334e-02	1.000000e-05	7.021770e-02	3.464423e-01	3.483099e-01	3.530351e-01
3	3L_22463825_SNP	22463825	0	T	A	0.006	1.354269e-02	1.845103e-01	1.000000e-05	2.379504e-01	9.415778e-01	9.328428e-01	9.330918e-01
3	3L_22463895_SNP	22463895	1	A	G	0.048	-6.766697e-03	6.665496e-02	1.000000e-05	2.124681e-01	9.192616e-01	9.317620e-01	9.323445e-01
3	3L_22463961_INS	22463961	4	AGCACCAG	A	0.049	2.923663e-02	6.665306e-02	1.778737e-02	3.354947e-01	6.614936e-01	6.430190e-01	6.468041e-01
3	3L_22463962_DEL	22463962	4	C	CTAAA	0.049	2.923663e-02	6.665306e-02	1.778737e-02	3.354947e-01	6.614936e-01	6.430190e-01	6.468041e-01
3	3L_22464028_SNP	22464028	5	A	T	0.006	-9.911735e-02	1.843698e-01	1.000000e-05	2.726395e-01	5.915727e-01	5.829495e-01	5.843095e-01
3	3L_22464088_SNP	22464088	0	T	A	0.006	1.989781e-02	1.845068e-01	1.000000e-05	2.357241e-01	9.142503e-01	9.090762e-01	9.092774e-01
3	3L_22464186_INS	22464186	26	AA	A	0.246	4.222186e-02	3.567740e-02	2.411504e-02	3.377951e-01	2.383290e-01	2.315386e-01	2.349012e-01
3	3L_22464222_SNP	22464222	0	C	A	0.006	2.798082e-01	1.832308e-01	1.000000e-05	1.000000e-05	1.286440e-01	1.276189e-01	1.344503e-01
3	3L_22464325_SNP	22464325	1	T	C	0.018	2.012038e-01	1.060345e-01	1.000000e-05	1.000000e-05	5.949390e-02	5.838658e-02	6.295877e-02
3	3L_22464385_SNP	22464385	20	A	G	0.331	3.654242e-03	3.213139e-02	1.000000e-05	2.616402e-01	9.095908e-01	8.908830e-01	8.921896e-01
3	3L_22464432_SNP	22464432	0	C	T	0.006	-9.848655e-02	1.843549e-01	1.000000e-05	2.731509e-01	5.939022e-01	5.851821e-01	5.865482e-01
3	3L_22464468_SNP	22464468	16	G	C	0.217	1.323955e-02	3.619931e-02	4.903278e-02	3.539851e-01	7.150245e-01	6.921292e-01	6.977589e-01
3	3L_22464513_SNP	22464513	3	A	G	0.012	-7.656998e-02	1.307423e-01	1.000000e-05	2.304000e-01	5.589023e-01	5.555048e-01	5.565107e-01
3	3L_22464518_DEL	22464518	4	C	CTGGCTGCCCTA	0.006	-9.919247e-02	1.843661e-01	1.000000e-05	2.730253e-01	5.912845e-01	5.826118e-01	5.839804e-01
3	3L_22464613_SNP	22464613	3	T	A	0.012	-2.621677e-02	1.308615e-01	1.000000e-05	2.507104e-01	8.414601e-01	8.329200e-01	8.335181e-01
3	3L_22464700_SNP	22464700	18	G	A	0.133	1.335306e-02	4.417440e-02	1.000000e-05	2.544082e-01	7.628166e-01	7.548237e-01	7.555499e-01
3	3L_22464810_DEL	22464810	1	G	GGAG	0.006	9.353761e-02	1.843737e-01	1.000000e-05	2.364918e-01	6.125992e-01	6.090709e-01	6.099043e-01
3	3L_22464822_SNP	22464822	1	G	T	0.006	9.353761e-02	1.843737e-01	1.000000e-05	2.364918e-01	6.125992e-01	6.090709e-01	6.099043e-01
3	3L_22464951_SNP	22464951	19	C	T	0.362	8.738092e-03	3.134470e-02	1.000000e-05	2.933459e-01	7.807651e-01	7.629054e-01	7.652117e-01
3	3L_22465010_SNP	22465010	0	T	C	0.006	9.490018e-02	1.843662e-01	1.000000e-05	2.262747e-01	6.074212e-01	6.050714e-01	6.059048e-01
3	3L_22465019_SNP	22465019	14	G	C	0.422	9.748434e-04	3.001502e-02	1.000000e-05	2.375730e-01	9.741295e-01	9.610963e-01	9.613861e-01
3	3L_22465053_SNP	22465053	4	G	C	0.006	4.014924e-02	1.845004e-01	1.000000e-05	2.406395e-01	8.279998e-01	8.227771e-01	8.231565e-01
3	3L_22465065_SNP	22465065	1	A	T	0.066	-1.202506e-02	5.738170e-02	1.000000e-05	2.352984e-01	8.342660e-01	8.306902e-01	8.309925e-01
3	3L_22465085_SNP	22465085	1	C	A	0.030	-8.943380e-02	8.324195e-02	1.000000e-05	5.553095e-02	2.842099e-01	2.850000e-01	2.898322e-01
3	3L_22465249_SNP	22465249	4	C	A	0.006	-9.919247e-02	1.843661e-01	1.000000e-05	2.730253e-01	5.912845e-01	5.826118e-01	5.839804e-01
3	3L_22465269_SNP	22465269	0	T	C	0.006	4.129629e-02	1.844854e-01	1.000000e-05	2.215534e-01	8.231525e-01	8.242213e-01	8.245431e-01
3	3L_22465356_SNP	22465356	3	T	C	0.012	-7.656998e-02	1.307423e-01	1.000000e-05	2.304000e-01	5.589023e-01	5.555048e-01	5.565107e-01
3	3L_22465470_SNP	22465470	4	T	C	0.006	-9.919247e-02	1.843661e-01	1.000000e-05	2.730253e-01	5.912845e-01	5.826118e-01	5.839804e-01
3	3L_22465581_SNP	22465581	1	T	C	0.054	4.153795e-02	6.296092e-02	1.000000e-05	5.841152e-02	5.103338e-01	5.173893e-01	5.245855e-01
3	3L_22465755_SNP	22465755	17	C	T	0.397	3.985264e-02	3.046682e-02	9.583430e-02	4.245997e-01	1.926591e-01	1.854792e-01	1.900109e-01
3	3L_22465876_SNP	22465876	17	G	A	0.397	3.216510e-02	3.049462e-02	1.272280e-02	3.096030e-01	2.930590e-01	2.861667e-01	2.890224e-01
3	3L_22466225_SNP	22466225	1	T	G	0.006	-1.700024e-01	1.840442e-01	1.000000e-05	1.521266e-01	3.569811e-01	3.568360e-01	3.594267e-01
3	3L_22466279_SNP	22466279	2	T	C	0.006	5.936719e-02	1.844624e-01	1.000000e-05	2.534657e-01	7.479796e-01	7.408914e-01	7.416069e-01
3	3L_22466293_SNP	22466293	0	A	T	0.006	1.034068e-01	1.843387e-01	1.000000e-05	1.956814e-01	5.755804e-01	5.762183e-01	5.774086e-01
3	3L_22466341_SNP	22466341	8	A	T	0.169	4.506084e-02	3.867362e-02	1.000000e-05	1.779908e-01	2.456270e-01	2.435601e-01	2.463589e-01
3	3L_22466342_SNP	22466342	2	A	G	0.018	3.940447e-02	1.071406e-01	1.000000e-05	2.366581e-01	7.135036e-01	7.099085e-01	7.104628e-01
3	3L_22466345_SNP	22466345	10	G	A	0.234	2.923856e-02	3.448481e-02	1.000000e-05	2.946490e-01	3.977325e-01	3.901367e-01	3.923915e-01
3	3L_22466346_SNP	22466346	13	A	C	0.219	1.500051e-02	3.568897e-02	1.000000e-05	2.601351e-01	6.748010e-01	6.678088e-01	6.687544e-01
3	3L_22466466_SNP	22466466	9	G	C	0.239	2.088425e-02	3.417097e-02	1.000000e-05	2.503152e-01	5.419234e-01	5.369981e-01	5.381645e-01
3	3L_22466690_SNP	22466690	19	T	C	0.523	2.745437e-02	3.010564e-02	1.825912e-02	3.139754e-01	3.631256e-01	3.550464e-01	3.577235e-01
3	3L_22466716_SNP	22466716	13	T	C	0.071	-1.813100e-02	5.752937e-02	1.000000e-05	1.847786e-01	7.530354e-01	7.601939e-01	7.615648e-01
3	3L_22466776_SNP	22466776	6	C	A	0.062	9.567104e-03	6.005287e-02	1.000000e-05	2.648497e-01	8.736172e-01	8.577797e-01	8.590458e-01
3	3L_22466977_DEL	22466977	7	T	TTT	0.068	-3.430013e-02	5.740314e-02	1.000000e-05	1.815604e-01	5.509675e-01	5.525281e-01	5.540304e-01
3	3L_22466981_SNP	22466981	9	C	A	0.069	-3.261567e-02	5.743560e-02	1.000000e-05	1.837638e-01	5.708939e-01	5.726774e-01	5.740927e-01
3	3L_22467027_SNP	22467027	15	T	C	0.170	2.799537e-02	3.958906e-02	1.298983e-01	4.630599e-01	4.804654e-01	4.627097e-01	4.715756e-01
3	3L_22467093_SNP	22467093	0	A	G	0.006	-1.420961e-01	1.841834e-01	1.000000e-05	1.368976e-01	4.415118e-01	4.435946e-01	4.463430e-01
3	3L_22467107_SNP	22467107	1	A	C	0.006	-1.404667e-01	1.841942e-01	1.000000e-05	1.390051e-01	4.467836e-01	4.488877e-01	4.515753e-01
3	3L_22467166_SNP	22467166	7	C	T	0.019	3.806907e-02	1.071741e-01	1.000000e-05	2.364761e-01	7.228850e-01	7.193406e-01	7.198716e-01
3	3L_22467184_SNP	22467184	0	A	C	0.006	-9.848655e-02	1.843549e-01	1.000000e-05	2.731509e-01	5.939022e-01	5.851821e-01	5.865482e-01
3	3L_22467187_SNP	22467187	1	A	G	0.042	-9.565370e-02	7.064730e-02	1.000000e-05	1.064704e-01	1.775892e-01	1.763824e-01	1.801095e-01
3	3L_22467252_SNP	22467252	0	A	T	0.006	-2.716705e-01	1.833045e-01	1.000000e-05	1.000000e-05	1.402169e-01	1.392700e-01	1.445658e-01
3	3L_22467269_SNP	22467269	8	A	T	0.025	4.433461e-03	9.315282e-02	1.000000e-05	2.274958e-01	9.620975e-01	9.641945e-01	9.642552e-01
3	3L_22467306_SNP	22467306	3	A	G	0.061	1.022932e-01	5.951640e-02	6.727287e-02	3.751590e-01	8.752609e-02	8.380691e-02	8.745106e-02
3	3L_22467333_SNP	22467333	2	G	A	0.042	-9.396360e-02	7.067038e-02	1.000000e-05	8.528269e-02	1.854730e-01	1.845496e-01	1.885670e-01
3	3L_22467414_SNP	22467414	5	A	G	0.006	-9.931870e-02	1.843692e-01	1.000000e-05	2.728671e-01	5.908191e-01	5.821747e-01	5.835408e-01
3	3L_22467415_SNP	22467415	5	T	C	0.006	-9.931870e-02	1.843692e-01	1.000000e-05	2.728671e-01	5.908191e-01	5.821747e-01	5.835408e-01
3	3L_22467480_SNP	22467480	18	G	A	0.380	2.623943e-02	3.091473e-02	1.948433e-01	5.513429e-01	3.972328e-01	3.808503e-01	3.930091e-01
3	3L_22467488_DEL	22467488	19	C	CC	0.188	4.361418e-02	3.847430e-02	1.587514e-01	4.939804e-01	2.586000e-01	2.484163e-01	2.551743e-01
3	3L_22467530_SNP	22467530	20	C	A	0.385	1.633532e-02	3.107263e-02	9.051478e-02	4.126503e-01	5.997884e-01	5.782574e-01	5.862396e-01
3	3L_22467547_SNP	22467547	20	A	G	0.284	4.524628e-02	3.337723e-02	4.191683e-01	8.707521e-01	1.770669e-01	1.695537e-01	1.855202e-01
3	3L_22467583_SNP	22467583	8	C	A	0.044	-9.469350e-02	7.072354e-02	1.000000e-05	1.264767e-01	1.824258e-01	1.810068e-01	1.845048e-01
3	3L_22467614_SNP	22467614	2	C	T	0.048	-8.782313e-03	6.666364e-02	1.000000e-05	2.061979e-01	8.953490e-01	9.077907e-01	9.086088e-01
3	3L_22467679_SNP	22467679	0	A	C	0.006	3.050703e-02	1.844981e-01	1.000000e-05	2.308805e-01	8.688686e-01	8.670836e-01	8.672964e-01
3	3L_22467680_SNP	22467680	1	A	G	0.006	9.353761e-02	1.843737e-01	1.000000e-05	2.364918e-01	6.125992e-01	6.090709e-01	6.099043e-01
3	3L_22467715_SNP	22467715	1	G	A	0.024	1.019859e-02	9.310007e-02	1.000000e-05	2.322945e-01	9.129030e-01	9.100679e-01	9.102215e-01
3	3L_22467728_SNP	22467728	0	T	G	0.006	-9.848655e-02	1.843549e-01	1.000000e-05	2.731509e-01	5.939022e-01	5.851821e-01	5.865482e-01
3	3L_22467746_DEL	22467746	0	T	TCTTTCTGATTGGAGCCTAATA	0.006	3.973101e-02	1.844875e-01	1.000000e-05	2.411524e-01	8.297520e-01	8.243352e-01	8.247206e-01
3	3L_22467760_SNP	22467760	1	T	G	0.012	4.018921e-02	1.308305e-01	1.000000e-05	2.260340e-01	7.590874e-01	7.579523e-01	7.583756e-01
3	3L_22467770_SNP	22467770	0	G	A	0.006	3.973101e-02	1.844875e-01	1.000000e-05	2.411524e-01	8.297520e-01	8.243352e-01	8.247206e-01
3	3L_22467772_SNP	22467772	0	C	T	0.006	3.973101e-02	1.844875e-01	1.000000e-05	2.411524e-01	8.297520e-01	8.243352e-01	8.247206e-01
3	3L_22467773_DEL	22467773	0	A	ACAATC	0.006	3.973101e-02	1.844875e-01	1.000000e-05	2.411524e-01	8.297520e-01	8.243352e-01	8.247206e-01
3	3L_22468358_SNP	22468358	0	A	C	0.006	-3.342194e-02	1.844951e-01	1.000000e-05	2.352220e-01	8.564680e-01	8.527677e-01	8.530339e-01
3	3L_22468386_SNP	22468386	0	G	C	0.006	-1.130076e-01	1.843046e-01	1.000000e-05	2.291912e-01	5.406120e-01	5.375037e-01	5.385779e-01
3	3L_22468405_SNP	22468405	1	T	A	0.048	-6.766697e-03	6.665496e-02	1.000000e-05	2.124681e-01	9.192616e-01	9.317620e-01	9.323445e-01
3	3L_22468496_SNP	22468496	13	T	C	0.381	2.825725e-02	3.041248e-02	1.698559e-01	5.006826e-01	3.541691e-01	3.409556e-01	3.494587e-01
3	3L_22468686_SNP	22468686	21	T	C	0.327	3.241876e-02	3.229230e-02	1.038933e-01	4.173200e-01	3.168801e-01	3.063278e-01	3.113878e-01
3	3L_22468838_SNP	22468838	4	T	C	0.006	-9.919247e-02	1.843661e-01	1.000000e-05	2.730253e-01	5.912845e-01	5.826118e-01	5.839804e-01
3	3L_22468880_INS	22468880	25	ATAAA	A	0.315	3.544961e-02	3.301244e-02	2.321002e-04	2.901665e-01	2.844592e-01	2.783270e-01	2.810175e-01
3	3L_22468915_SNP	22468915	16	T	C	0.382	3.606907e-02	3.059894e-02	5.213054e-02	3.620278e-01	2.401771e-01	2.326715e-01	2.363878e-01
3	3L_22468940_SNP	22468940	12	A	G	0.378	4.448204e-02	3.020885e-02	1.740185e-01	5.255435e-01	1.427837e-01	1.362859e-01	1.419717e-01
3	3L_22468966_SNP	22468966	0	T	A	0.006	4.129629e-02	1.844854e-01	1.000000e-05	2.215534e-01	8.231525e-01	8.242213e-01	8.245431e-01
3	3L_22468996_DEL	22468996	30	CTAGAAAC	C	0.507	8.079738e-03	3.131853e-02	4.172267e-03	2.893923e-01	7.967374e-01	7.785755e-01	7.807829e-01
3	3L_22469095_SNP	22469095	10	G	T	0.222	5.185248e-02	3.507284e-02	1.374927e-01	4.477634e-01	1.411897e-01	1.354459e-01	1.400911e-01
3	3L_22469140_SNP	22469140	11	T	C	0.134	-7.377120e-03	4.312843e-02	1.000000e-05	2.129871e-01	8.643927e-01	8.701525e-01	8.705902e-01
3	3L_22469216_SNP	22469216	7	G	A	0.006	-7.676748e-02	1.844411e-01	1.000000e-05	2.190988e-01	6.777890e-01	6.768802e-01	6.775297e-01
3	3L_22469230_SNP	22469230	16	A	T	0.309	4.730414e-02	3.211117e-02	1.527461e-01	4.858451e-01	1.426078e-01	1.363914e-01	1.415410e-01
3	3L_22469257_SNP	22469257	7	T	G	0.006	4.070995e-02	1.845103e-01	1.000000e-05	2.224856e-01	8.256456e-01	8.264736e-01	8.267830e-01
3	3L_22469258_SNP	22469258	7	A	G	0.012	1.917513e-01	1.300485e-01	1.000000e-05	1.000000e-05	1.422517e-01	1.413200e-01	1.476593e-01
3	3L_22469310_SNP	22469310	6	T	G	0.006	4.079582e-02	1.845066e-01	1.000000e-05	2.224175e-01	8.252804e-01	8.261246e-01	8.264352e-01
3	3L_22469353_SNP	22469353	15	C	T	0.190	-3.981146e-02	3.782008e-02	1.000000e-05	1.000000e-05	2.940294e-01	2.953024e-01	3.023993e-01
3	3L_22469385_SNP	22469385	7	T	C	0.006	5.856377e-02	1.844813e-01	1.000000e-05	2.540890e-01	7.513003e-01	7.440260e-01	7.447513e-01
3	3L_22469585_SNP	22469585	6	T	C	0.198	-3.465969e-02	3.620315e-02	1.000000e-05	1.000000e-05	3.397744e-01	3.420786e-01	3.526127e-01
3	3L_22469594_SNP	22469594	2	A	T	0.018	-1.084194e-01	1.073445e-01	7.619513e-02	2.498585e-01	3.139588e-01	3.096281e-01	3.118870e-01
3	3L_22469694_SNP	22469694	5	A	G	0.006	3.975163e-02	1.845044e-01	1.000000e-05	2.405532e-01	8.296804e-01	8.244606e-01	8.248364e-01
3	3L_22469725_SNP	22469725	0	T	C	0.012	-1.270148e-02	1.308593e-01	1.000000e-05	2.178884e-01	9.227941e-01	9.315301e-01	9.318479e-01
3	3L_22469738_SNP	22469738	5	C	A	0.129	-4.107078e-02	4.289188e-02	1.000000e-05	4.957173e-03	3.396862e-01	3.419853e-01	3.494782e-01
3	3L_22469759_SNP	22469759	5	C	T	0.135	-3.920876e-02	4.206010e-02	1.000000e-05	8.489127e-02	3.525830e-01	3.542882e-01	3.585922e-01
3	3L_22469786_SNP	22469786	1	T	A	0.006	9.847430e-02	1.843582e-01	1.000000e-05	2.969895e-01	5.939548e-01	5.820342e-01	5.840198e-01
3	3L_22469793_SNP	22469793	4	C	T	0.140	-4.003855e-02	4.125256e-02	1.000000e-05	2.496605e-02	3.331739e-01	3.352448e-01	3.417361e-01
3	3L_22469835_SNP	22469835	2	C	T	0.108	-2.799445e-02	4.587029e-02	1.000000e-05	1.506044e-01	5.425004e-01	5.462081e-01	5.485799e-01
3	3L_22469914_SNP	22469914	4	T	G	0.098	-3.710866e-02	4.832729e-02	1.000000e-05	1.168086e-01	4.436603e-01	4.465461e-01	4.499974e-01
3	3L_22469972_DEL	22469972	3	T	TT	0.067	-3.454937e-02	5.735117e-02	1.000000e-05	2.465165e-01	5.477180e-01	5.426021e-01	5.437214e-01
3	3L_22469976_SNP	22469976	3	G	C	0.067	-4.589796e-02	5.730321e-02	1.000000e-05	2.525924e-01	4.242958e-01	4.190273e-01	4.207108e-01
3	3L_22469986_SNP	22469986	1	A	G	0.102	-3.212677e-02	4.701207e-02	1.000000e-05	1.469272e-01	4.953240e-01	4.980212e-01	5.005014e-01
3	3L_22470052_SNP	22470052	0	A	C	0.012	1.314781e-01	1.304645e-01	1.000000e-05	1.319647e-01	3.150322e-01	3.148984e-01	3.179737e-01
3	3L_22470055_SNP	22470055	2	A	G	0.024	-3.343577e-02	9.307414e-02	1.000000e-05	1.381666e-01	7.198736e-01	7.330410e-01	7.370174e-01
3	3L_22470077_SNP	22470077	3	A	C	0.091	-5.895036e-02	4.960695e-02	1.000000e-05	1.000000e-05	2.363933e-01	2.366020e-01	2.431573e-01
3	3L_22470109_SNP	22470109	1	T	G	0.102	-3.212677e-02	4.701207e-02	1.000000e-05	1.469272e-01	4.953240e-01	4.980212e-01	5.005014e-01
3	3L_22470125_SNP	22470125	1	C	T	0.102	-3.212677e-02	4.701207e-02	1.000000e-05	1.469272e-01	4.953240e-01	4.980212e-01	5.005014e-01
3	3L_22470131_SNP	22470131	2	T	C	0.108	-4.105533e-02	4.581104e-02	1.000000e-05	1.067060e-01	3.714498e-01	3.730102e-01	3.766727e-01
3	3L_22470237_SNP	22470237	11	G	A	0.344	3.731070e-02	3.091313e-02	2.399972e-01	5.601459e-01	2.291673e-01	2.205417e-01	2.288198e-01
3	3L_22470248_SNP	22470248	1	T	G	0.102	-3.212677e-02	4.701207e-02	1.000000e-05	1.469272e-01	4.953240e-01	4.980212e-01	5.005014e-01
3	3L_22470384_SNP	22470384	1	G	C	0.012	3.811123e-02	1.308343e-01	1.000000e-05	2.280877e-01	7.711902e-01	7.697706e-01	7.701649e-01
3	3L_22470414_SNP	22470414	0	T	C	0.006	2.316258e-01	1.836354e-01	1.000000e-05	3.154231e-01	2.089578e-01	2.028364e-01	2.060932e-01
3	3L_22470418_SNP	22470418	6	G	A	0.037	1.313872e-01	7.585094e-02	1.000000e-05	2.704615e-01	8.509954e-02	8.240146e-02	8.567337e-02
3	3L_22470419_SNP	22470419	5	C	T	0.043	8.216952e-02	7.078777e-02	1.000000e-05	2.337263e-01	2.473951e-01	2.438422e-01	2.464656e-01
3	3L_22470429_SNP	22470429	3	C	T	0.115	-9.372718e-03	4.486037e-02	1.000000e-05	2.024422e-01	8.347583e-01	8.426070e-01	8.433890e-01
3	3L_22470530_SNP	22470530	0	T	C	0.006	-8.041790e-02	1.844077e-01	1.000000e-05	1.504248e-01	6.633398e-01	6.715441e-01	6.742366e-01
3	3L_22470645_SNP	22470645	1	C	G	0.024	-4.373773e-02	9.307906e-02	8.327271e-03	2.033974e-01	6.390441e-01	6.398449e-01	6.407582e-01
3	3L_22470706_SNP	22470706	4	T	C	0.110	-2.731717e-02	4.590688e-02	1.000000e-05	1.414997e-01	5.526163e-01	5.572645e-01	5.599941e-01
3	3L_22470778_SNP	22470778	17	C	A	0.338	2.635942e-02	3.163574e-02	1.458943e-01	4.747369e-01	4.059199e-01	3.910926e-01	3.993091e-01
3	3L_22470861_SNP	22470861	0	A	C	0.012	1.365636e-02	1.308587e-01	1.000000e-05	2.244822e-01	9.170100e-01	9.195881e-01	9.197404e-01
3	3L_22470992_SNP	22470992	0	C	T	0.006	4.513488e-02	1.844896e-01	3.749476e-03	2.807137e-01	8.070317e-01	7.902804e-01	7.920773e-01
3	3L_22471020_SNP	22471020	3	T	C	0.024	6.045818e-02	9.299897e-02	1.000000e-05	2.559424e-01	5.165294e-01	5.111484e-01	5.124600e-01
3	3L_22471071_SNP	22471071	5	A	C	0.006	-1.010681e-01	1.843634e-01	1.000000e-05	2.722458e-01	5.842908e-01	5.758192e-01	5.771854e-01
3	3L_22471115_SNP	22471115	9	A	G	0.013	-9.757702e-02	1.308491e-01	1.779959e-01	5.081611e-01	4.568903e-01	4.389716e-01	4.507891e-01
3	3L_22471156_SNP	22471156	1	A	C	0.048	-6.766697e-03	6.665496e-02	1.000000e-05	2.124681e-01	9.192616e-01	9.317620e-01	9.323445e-01
3	3L_22471157_SNP	22471157	3	A	G	0.036	-3.606934e-02	7.645538e-02	1.000000e-05	2.191411e-01	6.377106e-01	6.363833e-01	6.371439e-01
3	3L_22471247_SNP	22471247	3	C	G	0.042	-3.660768e-02	7.099833e-02	1.000000e-05	2.269971e-01	6.068105e-01	6.041893e-01	6.050248e-01
3	3L_22471441_SNP	22471441	12	A	T	0.506	1.245553e-02	2.946442e-02	4.538964e-02	3.328642e-01	6.730384e-01	6.555511e-01	6.593631e-01
3	3L_22471884_SNP	22471884	2	A	G	0.012	2.196038e-01	1.297578e-01	1.000000e-05	1.000000e-05	9.244343e-02	9.128145e-02	9.735876e-02
3	3L_22471925_SNP	22471925	3	T	C	0.024	3.926775e-03	9.311678e-02	1.000000e-05	2.279122e-01	9.664135e-01	9.680623e-01	9.681142e-01
3	3L_22472023_SNP	22472023	0	T	C	0.006	1.989781e-02	1.845068e-01	1.000000e-05	2.357241e-01	9.142503e-01	9.090762e-01	9.092774e-01
3	3L_22472051_SNP	22472051	3	C	T	0.042	-1.873134e-03	7.105502e-02	1.000000e-05	2.274054e-01	9.790005e-01	9.947354e-01	9.947937e-01
3	3L_22472052_SNP	22472052	1	C	T	0.048	-6.766697e-03	6.665496e-02	1.000000e-05	2.124681e-01	9.192616e-01	9.317620e-01	9.323445e-01
3	3L_22472054_DEL	22472054	21	C	CT	0.476	-9.728536e-03	3.037703e-02	1.515345e-02	3.037236e-01	7.491743e-01	7.316323e-01	7.343215e-01
3	3L_22472147_SNP	22472147	5	G	C	0.031	2.037577e-03	8.356236e-02	1.000000e-05	2.321133e-01	9.805757e-01	9.733771e-01	9.734642e-01
3	3L_22472150_SNP	22472150	3	T	C	0.042	-3.559987e-03	7.105463e-02	1.000000e-05	2.219599e-01	9.601012e-01	9.757083e-01	9.759826e-01
3	3L_22472405_SNP	22472405	4	A	G	0.043	-2.738027e-03	7.106445e-02	1.000000e-05	2.246204e-01	9.693124e-01	9.847252e-01	9.848916e-01
3	3L_22472433_SNP	22472433	1	A	T	0.006	3.189515e-02	1.845000e-01	1.000000e-05	2.310751e-01	8.629615e-01	8.610899e-01	8.613134e-01
3	3L_22472500_SNP	22472500	1	A	G	0.006	2.468339e-01	1.835193e-01	1.000000e-05	2.488413e-01	1.804592e-01	1.767425e-01	1.797719e-01
3	3L_22472600_SNP	22472600	1	C	A	0.006	-1.042165e-01	1.843392e-01	1.000000e-05	1.806852e-01	5.725980e-01	5.746016e-01	5.760870e-01
3	3L_22472602_INS	22472602	1	A	GG	0.006	-1.042165e-01	1.843392e-01	1.000000e-05	1.806852e-01	5.725980e-01	5.746016e-01	5.760870e-01
3	3L_22472641_SNP	22472641	0	A	G	0.006	7.359039e-02	1.844249e-01	1.000000e-05	2.045139e-01	6.903866e-01	6.922642e-01	6.930526e-01
3	3L_22472768_SNP	22472768	0	G	A	0.012	-8.019395e-02	1.307149e-01	1.000000e-05	3.374578e-02	5.403837e-01	5.493075e-01	5.585320e-01
3	3L_22472804_SNP	22472804	0	C	G	0.006	-6.384639e-03	1.845126e-01	1.000000e-05	2.256905e-01	9.724381e-01	9.897068e-01	9.898414e-01
3	3L_22472814_SNP	22472814	0	T	C	0.006	-2.717192e-01	1.833204e-01	7.789268e-03	2.837812e-01	1.401805e-01	1.362044e-01	1.394973e-01
3	3L_22472828_SNP	22472828	4	C	A	0.079	-2.101464e-02	5.314821e-02	1.000000e-05	2.036022e-01	6.930575e-01	6.949474e-01	6.957501e-01
3	3L_22472982_SNP	22472982	2	A	G	0.024	-1.077455e-01	9.273401e-02	1.000000e-05	5.667177e-02	2.469532e-01	2.470916e-01	2.517176e-01
3	3L_22472993_DEL	22472993	16	AA	A	0.500	1.814313e-02	2.985775e-02	1.200587e-01	4.355519e-01	5.442485e-01	5.252512e-01	5.337639e-01
3	3L_22473000_SNP	22473000	0	T	G	0.006	-9.194314e-02	1.843753e-01	1.000000e-05	1.621967e-01	6.186693e-01	6.238513e-01	6.258645e-01
3	3L_22473025_SNP	22473025	0	A	G	0.006	-1.668577e-01	1.840582e-01	1.000000e-05	2.068763e-01	3.659597e-01	3.635386e-01	3.654970e-01
3	3L_22473136_SNP	22473136	5	C	G	0.055	1.401444e-01	6.214273e-02	1.000000e-05	1.000000e-05	2.542730e-02	2.466127e-02	2.801503e-02
3	3L_22473141_INS	22473141	3	GG	G	0.012	2.275609e-01	1.304516e-01	6.738495e-01	1.202750e+00	8.293873e-02	8.111728e-02	9.592121e-02
3	3L_22473210_SNP	22473210	14	T	C	0.435	-3.208922e-03	2.990058e-02	1.000000e-05	2.555463e-01	9.146649e-01	8.984183e-01	8.993911e-01
3	3L_22473235_SNP	22473235	0	T	C	0.006	-1.929337e-01	1.840468e-01	4.778496e-02	3.198232e-01	2.960305e-01	2.888160e-01	2.918229e-01
3	3L_22473418_SNP	22473418	3	A	T	0.030	-8.173300e-02	8.330530e-02	1.000000e-05	3.483389e-02	3.279584e-01	3.298419e-01	3.357756e-01
3	3L_22473434_SNP	22473434	4	A	C	0.043	-3.744623e-02	7.100531e-02	1.000000e-05	2.414019e-01	5.986392e-01	5.942418e-01	5.951482e-01
3	3L_22473468_DEL	22473468	11	G	GACAACCGCATTTAG	0.108	-2.499037e-02	4.720917e-02	1.000000e-05	2.217930e-01	5.972670e-01	5.954880e-01	5.963640e-01
3	3L_22473520_SNP	22473520	16	G	A	0.401	2.527604e-02	3.039732e-02	7.260124e-02	3.794253e-01	4.068734e-01	3.947895e-01	3.991353e-01
3	3L_22473536_SNP	22473536	16	A	G	0.395	1.246376e-02	3.051438e-02	1.119975e-02	3.060180e-01	6.834659e-01	6.680856e-01	6.705663e-01
3	3L_22473617_SNP	22473617	12	A	G	0.212	-4.747407e-02	3.590732e-02	7.218205e-02	3.468114e-01	1.879445e-01	1.820020e-01	1.856427e-01
3	3L_22473977_SNP	22473977	22	G	A	0.459	3.972404e-03	3.055165e-02	1.000000e-05	1.906501e-01	8.967060e-01	9.219620e-01	9.242800e-01
3	3L_22473979_SNP	22473979	0	T	C	0.006	-7.523489e-02	1.844209e-01	1.000000e-05	2.195225e-01	6.838345e-01	6.829332e-01	6.835643e-01
3	3L_22474098_SNP	22474098	17	G	C	0.192	-8.204879e-03	3.799967e-02	1.000000e-05	1.798358e-01	8.293154e-01	8.443763e-01	8.464566e-01
3	3L_22474113_SNP	22474113	3	A	C	0.036	-7.213129e-02	7.630151e-02	1.000000e-05	6.943711e-02	3.458565e-01	3.477243e-01	3.524732e-01
3	3L_22474223_SNP	22474223	1	T	G	0.012	8.922743e-03	1.308659e-01	1.000000e-05	2.310580e-01	9.457225e-01	9.432237e-01	9.433198e-01
3	3L_22474252_DEL	22474252	4	A	ATATTATATCAGC	0.067	1.128107e-01	5.675491e-02	1.000000e-05	3.151421e-02	4.849125e-02	4.744100e-02	5.086522e-02
3	3L_22474265_INS	22474265	4	GAGATGG	G	0.067	1.128107e-01	5.675491e-02	1.000000e-05	3.151421e-02	4.849125e-02	4.744100e-02	5.086522e-02
3	3L_22474275_SNP	22474275	9	G	A	0.226	-2.645228e-02	3.479938e-02	1.000000e-05	8.162606e-02	4.482512e-01	4.524849e-01	4.575111e-01
3	3L_22474314_SNP	22474314	0	A	T	0.006	2.095078e-01	1.837954e-01	1.000000e-05	6.685302e-02	2.559712e-01	2.561288e-01	2.606771e-01
3	3L_22474357_SNP	22474357	5	T	C	0.067	7.688427e-03	5.743591e-02	1.000000e-05	2.206941e-01	8.936747e-01	8.972742e-01	8.975120e-01
3	3L_22474369_SNP	22474369	0	G	C	0.012	-3.953108e-02	1.308270e-01	1.000000e-05	2.335074e-01	7.629061e-01	7.599237e-01	7.603490e-01
3	3L_22474426_SNP	22474426	1	T	G	0.006	9.353761e-02	1.843737e-01	1.000000e-05	2.364918e-01	6.125992e-01	6.090709e-01	6.099043e-01
3	3L_22474430_SNP	22474430	6	G	A	0.080	-4.154329e-02	5.310371e-02	1.000000e-05	2.099700e-01	4.351500e-01	4.328156e-01	4.344058e-01
3	3L_22474452_DEL	22474452	25	C	CATTC	0.357	2.697844e-02	3.208676e-02	1.261499e-01	4.568327e-01	4.016713e-01	3.873148e-01	3.945189e-01
3	3L_22474627_SNP	22474627	2	A	G	0.042	-3.963590e-02	7.097905e-02	1.000000e-05	1.693867e-01	5.773121e-01	5.802030e-01	5.820047e-01
3	3L_22474823_DEL	22474823	4	A	AATTTAAATAATGGTCACTGG	0.043	-3.082585e-03	7.106436e-02	1.000000e-05	2.235115e-01	9.654529e-01	9.811043e-01	9.813168e-01
3	3L_22474843_SNP	22474843	28	A	G	0.200	9.087921e-02	3.832818e-02	1.423424e-01	4.408662e-01	1.888282e-02	1.771306e-02	2.001709e-02
3	3L_22474902_SNP	22474902	15	C	A	0.451	1.311155e-02	2.990706e-02	9.316943e-02	4.134722e-01	6.616592e-01	6.368551e-01	6.461481e-01
3	3L_22474925_DEL	22474925	6	C	CGATG	0.012	-1.309536e-02	1.308882e-01	1.000000e-05	2.385201e-01	9.204254e-01	9.125445e-01	9.128065e-01
3	3L_22474975_SNP	22474975	5	G	T	0.025	-1.072817e-01	9.275850e-02	1.000000e-05	6.393066e-02	2.491098e-01	2.492153e-01	2.536777e-01
3	3L_22475053_SNP	22475053	6	T	C	0.105	1.442775e-02	4.718302e-02	3.325188e-02	2.967628e-01	7.601533e-01	7.441952e-01	7.466026e-01
3	3L_22475061_SNP	22475061	5	C	T	0.104	-3.417418e-02	4.706908e-02	1.000000e-05	1.519084e-01	4.688348e-01	4.706426e-01	4.729963e-01
3	3L_22475302_SNP	22475302	8	A	C	0.094	4.238265e-02	4.989245e-02	2.150617e-01	5.719120e-01	3.968376e-01	3.807522e-01	3.940130e-01
3	3L_22475310_SNP	22475310	0	T	G	0.006	-7.721347e-02	1.844538e-01	1.401308e-02	2.859509e-01	6.760452e-01	6.640697e-01	6.657463e-01
3	3L_22475314_SNP	22475314	0	G	A	0.006	-8.041790e-02	1.844077e-01	1.000000e-05	1.504248e-01	6.633398e-01	6.715441e-01	6.742366e-01
3	3L_22475418_SNP	22475418	2	G	C	0.048	-7.099222e-03	6.666485e-02	1.000000e-05	2.114632e-01	9.153212e-01	9.277993e-01	9.284189e-01
3	3L_22475520_SNP	22475520	8	T	C	0.094	1.029874e-01	4.925109e-02	1.000000e-05	4.286906e-02	3.804470e-02	3.708626e-02	4.020361e-02
3	3L_22475537_SNP	22475537	4	C	T	0.024	4.568515e-03	9.312366e-02	1.000000e-05	2.277521e-01	9.609316e-01	9.625257e-01	9.625865e-01
3	3L_22475619_SNP	22475619	13	T	C	0.426	2.495563e-02	2.988434e-02	1.227109e-01	4.394919e-01	4.048763e-01	3.916469e-01	3.980311e-01
3	3L_22475650_SNP	22475650	12	T	C	0.295	4.833359e-02	3.208259e-02	1.000000e-05	2.117344e-01	1.338302e-01	1.313481e-01	1.345648e-01
3	3L_22475734_SNP	22475734	3	A	G	0.036	-7.251684e-02	7.629931e-02	1.000000e-05	6.884619e-02	3.432776e-01	3.450968e-01	3.498556e-01
3	3L_22475776_SNP	22475776	1	G	A	0.006	1.944800e-02	1.845104e-01	1.000000e-05	2.355959e-01	9.161831e-01	9.110129e-01	9.112101e-01
3	3L_22475779_SNP	22475779	7	A	G	0.062	5.876064e-02	5.989635e-02	1.000000e-05	1.002761e-01	3.280013e-01	3.288928e-01	3.326494e-01
3	3L_22475813_SNP	22475813	5	A	G	0.110	-4.195301e-02	4.585775e-02	1.000000e-05	5.967054e-03	3.615968e-01	3.644479e-01	3.723241e-01
3	3L_22475882_SNP	22475882	1	A	G	0.006	-9.894061e-02	1.843567e-01	1.000000e-05	2.732602e-01	5.922071e-01	5.834942e-01	5.848658e-01
3	3L_22475901_SNP	22475901	1	T	A	0.006	2.311835e-01	1.836421e-01	1.000000e-05	3.156114e-01	2.098407e-01	2.036966e-01	2.069519e-01
3	3L_22475998_SNP	22475998	1	A	C	0.048	-6.766697e-03	6.665496e-02	1.000000e-05	2.124681e-01	9.192616e-01	9.317620e-01	9.323445e-01
3	3L_22475999_SNP	22475999	2	A	G	0.042	-1.743899e-02	7.103279e-02	1.000000e-05	1.823050e-01	8.063677e-01	8.176846e-01	8.194143e-01
3	3L_22476004_SNP	22476004	5	T	C	0.025	-4.385390e-03	9.313085e-02	1.000000e-05	2.268636e-01	9.624993e-01	9.655675e-01	9.656340e-01
3	3L_22476030_SNP	22476030	4	A	C	0.098	-3.868658e-02	4.831983e-02	1.000000e-05	1.467534e-01	4.244871e-01	4.256580e-01	4.282024e-01
3	3L_22476064_SNP	22476064	12	C	T	0.314	3.590084e-02	3.162834e-02	5.394208e-02	3.446794e-01	2.579761e-01	2.506145e-01	2.540720e-01
3	3L_22476136_SNP	22476136	8	T	C	0.013	-5.222378e-02	1.316175e-01	1.917036e-01	4.966284e-01	6.920360e-01	6.647573e-01	6.845060e-01
3	3L_22476226_SNP	22476226	8	T	C	0.237	1.824837e-02	3.414880e-02	4.068210e-03	2.745817e-01	5.937949e-01	5.853891e-01	5.867751e-01
3	3L_22476301_SNP	22476301	11	A	G	0.280	1.600641e-02	3.266643e-02	1.000000e-05	2.582242e-01	6.247838e-01	6.181574e-01	6.191746e-01
3	3L_22476464_SNP	22476464	0	C	T	0.006	-9.848655e-02	1.843549e-01	1.000000e-05	2.731509e-01	5.939022e-01	5.851821e-01	5.865482e-01
3	3L_22476562_SNP	22476562	11	G	A	0.357	1.357582e-02	3.064111e-02	2.616116e-02	3.189458e-01	6.582999e-01	6.428380e-01	6.457922e-01
3	3L_22476595_SNP	22476595	9	A	C	0.371	-5.158680e-02	2.993319e-02	1.000000e-05	1.000000e-05	8.667854e-02	8.551204e-02	9.072024e-02
3	3L_22476776_SNP	22476776	14	A	C	0.370	1.746037e-02	3.069070e-02	5.023123e-02	3.482588e-01	5.701834e-01	5.551792e-01	5.590429e-01
3	3L_22477004_DEL	22477004	2	A	AAAACAACACA	0.006	-1.409059e-01	1.841955e-01	1.000000e-05	1.383831e-01	4.453697e-01	4.474712e-01	4.501767e-01
3	3L_22477056_SNP	22477056	17	T	G	0.278	2.927369e-02	3.333307e-02	1.000000e-05	2.288400e-01	3.810949e-01	3.775779e-01	3.794046e-01
3	3L_22477217_SNP	22477217	2	T	C	0.048	-1.917423e-02	6.665051e-02	1.000000e-05	2.141195e-01	7.739481e-01	7.758024e-01	7.762965e-01
3	3L_22477225_DEL	22477225	5	T	GAGTTCCA	0.018	-8.946843e-02	1.069772e-01	1.000000e-05	4.894976e-02	4.041707e-01	4.078620e-01	4.138783e-01
3	3L_22477230_SNP	22477230	11	T	C	0.019	-1.927687e-03	1.072407e-01	1.000000e-05	2.303324e-01	9.856801e-01	9.809537e-01	9.809956e-01
3	3L_22477256_SNP	22477256	2	C	T	0.018	-5.440540e-04	1.071842e-01	1.000000e-05	2.295766e-01	9.959561e-01	9.911920e-01	9.912117e-01
3	3L_22477305_SNP	22477305	0	T	C	0.006	-4.245293e-02	1.844839e-01	1.000000e-05	2.537282e-01	8.182840e-01	8.090617e-01	8.097491e-01
3	3L_22477395_INS	22477395	9	TT	T	0.050	6.318092e-02	6.658120e-02	1.630784e-01	5.302411e-01	3.440355e-01	3.295009e-01	3.389214e-01
3	3L_22477449_SNP	22477449	3	G	A	0.042	1.007980e-02	7.105085e-02	1.000000e-05	2.469879e-01	8.873568e-01	8.776876e-01	8.781945e-01
3	3L_22477453_INS	22477453	2	TT	C	0.048	4.031762e-02	6.659952e-02	5.720033e-02	3.924521e-01	5.457573e-01	5.273491e-01	5.331462e-01
3	3L_22477469_SNP	22477469	5	G	T	0.067	-3.753773e-04	5.743900e-02	1.000000e-05	2.301261e-01	9.947935e-01	9.938942e-01	9.939333e-01
3	3L_22477521_SNP	22477521	3	C	T	0.024	4.123559e-03	9.311673e-02	1.000000e-05	2.278610e-01	9.647314e-01	9.663680e-01	9.664226e-01
3	3L_22477555_SNP	22477555	2	G	A	0.054	5.712125e-03	6.305267e-02	1.000000e-05	2.553099e-01	9.279253e-01	9.100792e-01	9.111206e-01
3	3L_22477578_SNP	22477578	1	C	T	0.054	5.581421e-03	6.304192e-02	1.000000e-05	2.546567e-01	9.295581e-01	9.118315e-01	9.128438e-01
3	3L_22477580_SNP	22477580	1	C	A	0.054	5.581421e-03	6.304192e-02	1.000000e-05	2.546567e-01	9.295581e-01	9.118315e-01	9.128438e-01
3	3L_22477664_INS	22477664	4	AA	A	0.024	-3.733664e-02	9.307924e-02	1.000000e-05	1.672335e-01	6.888421e-01	6.962324e-01	6.981856e-01
3	3L_22477666_SNP	22477666	4	T	A	0.030	6.496721e-03	8.355294e-02	1.000000e-05	2.443439e-01	9.381160e-01	9.250142e-01	9.255080e-01
3	3L_22477726_SNP	22477726	3	G	A	0.030	7.350996e-03	8.354455e-02	1.000000e-05	2.458620e-01	9.299915e-01	9.169167e-01	9.174562e-01
3	3L_22477826_SNP	22477826	16	G	A	0.224	5.280216e-02	3.557209e-02	1.000000e-05	1.000000e-05	1.396070e-01	1.386556e-01	1.467406e-01
3	3L_22477840_SNP	22477840	2	G	T	0.012	4.913419e-02	1.308169e-01	1.000000e-05	2.233318e-01	7.076975e-01	7.065868e-01	7.071381e-01
3	3L_22477907_SNP	22477907	12	A	C	0.237	-5.613217e-02	3.435219e-02	1.000000e-05	9.259477e-02	1.041497e-01	1.027579e-01	1.065131e-01
3	3L_22478075_SNP	22478075	0	A	G	0.006	-9.848655e-02	1.843549e-01	1.000000e-05	2.731509e-01	5.939022e-01	5.851821e-01	5.865482e-01
3	3L_22478116_SNP	22478116	2	G	A	0.042	-2.710116e-03	7.104537e-02	1.000000e-05	2.247085e-01	9.696169e-01	9.850701e-01	9.852333e-01
3	3L_22478119_SNP	22478119	6	A	C	0.019	5.416685e-03	1.072078e-01	1.000000e-05	2.419885e-01	9.597647e-01	9.449892e-01	9.454442e-01
3	3L_22478122_SNP	22478122	20	T	A	0.304	2.222093e-02	3.286544e-02	9.138869e-02	3.934734e-01	4.999064e-01	4.846314e-01	4.901773e-01
3	3L_22478209_SNP	22478209	1	G	A	0.012	-1.886107e-01	1.300464e-01	1.000000e-05	1.000000e-05	1.488522e-01	1.479732e-01	1.535893e-01
3	3L_22478282_DEL	22478282	4	G	GGAATAAAGCGGGTCGCCTG	0.030	4.533047e-02	8.348112e-02	4.097885e-02	3.798126e-01	5.878563e-01	5.682627e-01	5.737775e-01
3	3L_22478323_SNP	22478323	14	T	G	0.351	2.738649e-02	3.104878e-02	1.229690e-01	4.206576e-01	3.790267e-01	3.669471e-01	3.726638e-01
3	3L_22478347_SNP	22478347	1	G	C	0.048	-7.180657e-03	6.665469e-02	1.000000e-05	2.113386e-01	9.143406e-01	9.267081e-01	9.273291e-01
3	3L_22478419_SNP	22478419	3	T	C	0.048	-6.125476e-03	6.667566e-02	1.000000e-05	2.143124e-01	9.269123e-01	9.395513e-01	9.400687e-01
3	3L_22478434_SNP	22478434	0	A	G	0.048	-7.227144e-03	6.664468e-02	1.000000e-05	2.112607e-01	9.137753e-01	9.260718e-01	9.266940e-01
3	3L_22478583_SNP	22478583	12	A	C	0.359	-6.965985e-02	3.022456e-02	1.000000e-05	1.093119e-02	2.241936e-02	2.170517e-02	2.430482e-02
3	3L_22478766_SNP	22478766	11	A	T	0.076	9.237192e-02	5.479238e-02	1.000000e-05	1.000723e-01	9.370273e-02	9.229425e-02	9.592103e-02
3	3L_22478906_SNP	22478906	17	A	T	0.464	2.236686e-02	2.997098e-02	1.000000e-05	1.514356e-01	4.565514e-01	4.580725e-01	4.604678e-01
3	3L_22479005_SNP	22479005	8	C	T	0.106	6.720890e-02	4.690613e-02	1.000000e-05	2.716003e-01	1.537847e-01	1.499867e-01	1.531901e-01
3	3L_22479180_SNP	22479180	4	A	T	0.055	4.368466e-02	6.303389e-02	8.390803e-02	3.888985e-01	4.892564e-01	4.742008e-01	4.794706e-01
3	3L_22479185_SNP	22479185	15	A	C	0.261	-3.991460e-03	3.384462e-02	1.000000e-05	2.023778e-01	9.062619e-01	9.250817e-01	9.263149e-01
3	3L_22479193_SNP	22479193	15	A	T	0.261	-2.607751e-03	3.384543e-02	1.000000e-05	2.142736e-01	9.386775e-01	9.580067e-01	9.586768e-01
3	3L_22479194_SNP	22479194	15	A	G	0.261	3.662425e-03	3.384484e-02	1.000000e-05	2.699170e-01	9.139580e-01	8.900636e-01	8.919959e-01
3	3L_22479206_SNP	22479206	2	G	C	0.006	-1.409059e-01	1.841955e-01	1.000000e-05	1.383831e-01	4.453697e-01	4.474712e-01	4.501767e-01
3	3L_22479214_DEL	22479214	1	T	TT	0.006	2.468339e-01	1.835193e-01	1.000000e-05	2.488413e-01	1.804592e-01	1.767425e-01	1.797719e-01
3	3L_22479246_SNP	22479246	1	C	A	0.006	-9.030604e-02	1.843835e-01	1.000000e-05	1.628895e-01	6.249412e-01	6.302707e-01	6.322663e-01
3	3L_22479262_INS	22479262	17	TG	T	0.252	8.146806e-03	3.450059e-02	1.841315e-02	3.043598e-01	8.136188e-01	7.908910e-01	7.942383e-01
3	3L_22479330_SNP	22479330	8	G	T	0.056	4.305292e-02	6.308182e-02	8.311122e-02	3.885941e-01	4.958784e-01	4.805977e-01	4.859038e-01
3	3L_22479351_SNP	22479351	3	A	C	0.170	5.692404e-02	3.789679e-02	1.000000e-05	1.000000e-05	1.349761e-01	1.339919e-01	1.418372e-01
3	3L_22479363_SNP	22479363	5	T	G	0.031	-4.731434e-05	8.356252e-02	1.000000e-05	2.294656e-01	9.995489e-01	9.943904e-01	9.944059e-01
3	3L_22479364_SNP	22479364	15	G	A	0.170	2.640677e-02	3.958232e-02	8.260245e-02	3.840527e-01	5.056118e-01	4.904124e-01	4.955809e-01
3	3L_22479453_SNP	22479453	7	A	G	0.043	-4.723928e-02	7.099970e-02	1.000000e-05	1.472664e-01	5.067533e-01	5.098260e-01	5.122673e-01
3	3L_22479493_SNP	22479493	8	A	G	0.100	2.653069e-02	4.845437e-02	4.454656e-02	3.539071e-01	5.847434e-01	5.684940e-01	5.726738e-01
3	3L_22479494_SNP	22479494	10	G	A	0.228	6.858799e-02	3.448374e-02	1.000000e-05	1.000000e-05	4.834474e-02	4.730844e-02	5.202727e-02
3	3L_22479529_SNP	22479529	1	A	C	0.012	1.908072e-01	1.300271e-01	1.000000e-05	1.000000e-05	1.441478e-01	1.432308e-01	1.497596e-01
3	3L_22479622_DEL	22479622	0	C	CGGGATGCAGGATACAGGGC	0.006	2.476295e-01	1.834448e-01	4.794307e-02	3.814442e-01	1.788905e-01	1.721299e-01	1.761301e-01
3	3L_22479797_SNP	22479797	6	C	G	0.049	-4.805571e-03	6.670780e-02	1.000000e-05	2.179836e-01	9.426575e-01	9.558630e-01	9.562555e-01
3	3L_22479806_SNP	22479806	2	A	G	0.006	-7.481475e-02	1.844286e-01	1.000000e-05	2.204586e-01	6.855170e-01	6.844898e-01	6.851112e-01
3	3L_22479944_SNP	22479944	2	T	A	0.012	2.579892e-01	1.293316e-01	1.000000e-05	1.000000e-05	4.770253e-02	4.667133e-02	5.137001e-02
3	3L_22480037_INS	22480037	9	GG	G	0.101	-3.009502e-02	4.843925e-02	1.000000e-05	1.363828e-01	5.352585e-01	5.396606e-01	5.425780e-01
3	3L_22480126_SNP	22480126	0	A	T	0.006	-1.706317e-02	1.845085e-01	1.000000e-05	2.208016e-01	9.264290e-01	9.329529e-01	9.331729e-01
3	3L_22480142_SNP	22480142	0	T	C	0.006	4.513488e-02	1.844896e-01	3.749476e-03	2.807137e-01	8.070317e-01	7.902804e-01	7.920773e-01
3	3L_22480257_SNP	22480257	10	G	T	0.222	5.577660e-02	3.497614e-02	1.000000e-05	1.000000e-05	1.126805e-01	1.115736e-01	1.209628e-01
3	3L_22480259_SNP	22480259	7	G	T	0.224	5.968729e-02	3.448693e-02	1.000000e-05	1.000000e-05	8.535964e-02	8.419287e-02	9.223027e-02
3	3L_22480274_DEL	22480274	0	A	AAGATGTGCCGGGAATCAAAATGAAACCCAGTAAGCAGGAGC	0.012	-1.270148e-02	1.308593e-01	1.000000e-05	2.178884e-01	9.227941e-01	9.315301e-01	9.318479e-01
3	3L_22480306_SNP	22480306	11	G	A	0.217	6.359429e-02	3.530082e-02	1.000000e-05	1.000000e-05	7.343949e-02	7.228395e-02	7.982448e-02
3	3L_22480343_SNP	22480343	12	T	C	0.218	3.036164e-02	3.562847e-02	4.203483e-02	3.146791e-01	3.953456e-01	3.870687e-01	3.896829e-01
3	3L_22480405_DEL	22480405	0	G	GAAAGGCCGCCGATTATC	0.006	4.513488e-02	1.844896e-01	3.749476e-03	2.807137e-01	8.070317e-01	7.902804e-01	7.920773e-01
3	3L_22480551_SNP	22480551	3	A	C	0.036	-4.089905e-02	7.644074e-02	1.000000e-05	1.585715e-01	5.933364e-01	5.976770e-01	5.998527e-01
3	3L_22480552_SNP	22480552	2	T	A	0.036	-4.085109e-02	7.643220e-02	1.000000e-05	1.604337e-01	5.937281e-01	5.979111e-01	6.000166e-01
3	3L_22480587_SNP	22480587	4	G	A	0.043	-6.805030e-02	7.086821e-02	1.000000e-05	8.102489e-02	3.383324e-01	3.398371e-01	3.441442e-01
3	3L_22480779_SNP	22480779	14	A	G	0.110	1.644513e-02	4.731965e-02	2.963450e-02	2.920736e-01	7.286314e-01	7.150021e-01	7.170183e-01
3	3L_22480852_INS	22480852	1	AGA	A	0.006	-1.042165e-01	1.843392e-01	1.000000e-05	1.806852e-01	5.725980e-01	5.746016e-01	5.760870e-01
3	3L_22481034_SNP	22481034	0	G	C	0.006	-6.384639e-03	1.845126e-01	1.000000e-05	2.256905e-01	9.724381e-01	9.897068e-01	9.898414e-01
3	3L_22481111_SNP	22481111	2	A	G	0.042	-1.916338e-03	7.104553e-02	1.000000e-05	2.272583e-01	9.785134e-01	9.941998e-01	9.942637e-01
3	3L_22481133_SNP	22481133	1	A	T	0.048	-6.766697e-03	6.665496e-02	1.000000e-05	2.124681e-01	9.192616e-01	9.317620e-01	9.323445e-01
3	3L_22481152_SNP	22481152	10	G	A	0.323	-5.659045e-02	3.099309e-02	1.000000e-05	5.686395e-02	6.966138e-02	6.845146e-02	7.215233e-02
3	3L_22481153_SNP	22481153	11	T	A	0.325	-5.975532e-02	3.100544e-02	1.000000e-05	4.478451e-02	5.565575e-02	5.453807e-02	5.807511e-02
3	3L_22481177_SNP	22481177	1	C	T	0.006	1.472385e-02	1.845131e-01	1.000000e-05	2.351794e-01	9.364937e-01	9.309371e-01	9.311109e-01
3	3L_22481179_SNP	22481179	13	T	G	0.316	-5.899278e-02	3.144786e-02	1.000000e-05	1.000000e-05	6.242576e-02	6.130483e-02	6.529478e-02
3	3L_22481250_SNP	22481250	1	T	C	0.048	-6.766697e-03	6.665496e-02	1.000000e-05	2.124681e-01	9.192616e-01	9.317620e-01	9.323445e-01
3	3L_22481486_SNP	22481486	10	T	G	0.316	-7.720522e-02	3.089174e-02	1.000000e-05	1.000000e-05	1.341859e-02	1.289900e-02	1.518165e-02
3	3L_22481526_SNP	22481526	1	A	T	0.006	-1.700024e-01	1.840442e-01	1.000000e-05	1.521266e-01	3.569811e-01	3.568360e-01	3.594267e-01
3	3L_22481685_SNP	22481685	0	A	T	0.006	2.127344e-01	1.837730e-01	1.000000e-05	1.213634e-01	2.486929e-01	2.479488e-01	2.513509e-01
3	3L_22481702_SNP	22481702	7	T	C	0.062	3.107215e-02	6.005359e-02	6.593531e-02	3.847363e-01	6.055608e-01	5.857112e-01	5.918355e-01
3	3L_22481726_SNP	22481726	7	A	G	0.174	7.046812e-02	3.785766e-02	1.000000e-05	1.000000e-05	6.445632e-02	6.332709e-02	6.858619e-02
3	3L_22481789_SNP	22481789	5	T	C	0.074	2.275475e-03	5.517518e-02	1.000000e-05	2.284365e-01	9.671534e-01	9.678909e-01	9.679401e-01
3	3L_22481824_SNP	22481824	12	A	T	0.256	6.787902e-02	3.331745e-02	1.000000e-05	8.141407e-02	4.320376e-02	4.213658e-02	4.524273e-02
3	3L_22481942_SNP	22481942	14	A	T	0.253	7.180686e-02	3.363001e-02	1.000000e-05	2.481472e-01	3.421142e-02	3.280720e-02	3.549129e-02
3	3L_22482015_SNP	22482015	13	C	T	0.206	9.183393e-02	3.580387e-02	1.000000e-05	2.181381e-02	1.120546e-02	1.074306e-02	1.258263e-02
3	3L_22482173_SNP	22482173	0	A	G	0.006	-1.668577e-01	1.840582e-01	1.000000e-05	2.068763e-01	3.659597e-01	3.635386e-01	3.654970e-01
3	3L_22482226_SNP	22482226	7	G	T	0.112	-3.273424e-02	4.593849e-02	1.000000e-05	7.804810e-02	4.771142e-01	4.823845e-01	4.878351e-01
3	3L_22482231_DEL	22482231	0	A	AATTGTTATAGTGCCGTACACGGGCGAGTTGGCTGCGGGTGGTGCTGGAATTGCGATGGTGCAAAGCCCCTGGTTGCTGGAGCGAAACAATCATTGCGAGGTTTCGA	0.006	-9.524775e-02	1.843651e-01	1.000000e-05	1.699428e-01	6.061051e-01	6.100736e-01	6.118154e-01
3	3L_22482245_SNP	22482245	16	T	C	0.171	7.315115e-02	3.921723e-02	1.000000e-05	1.000000e-05	6.390689e-02	6.277982e-02	6.755960e-02
3	3L_22482281_SNP	22482281	18	A	T	0.293	1.120682e-01	3.182387e-02	1.000000e-05	1.000000e-05	5.541678e-04	5.092785e-04	8.305795e-04
3	3L_22482284_SNP	22482284	20	G	C	0.297	1.141069e-01	3.187665e-02	1.000000e-05	1.000000e-05	4.514004e-04	4.136240e-04	6.870854e-04
3	3L_22482353_SNP	22482353	15	A	G	0.190	3.409529e-02	3.787802e-02	3.844029e-02	3.081181e-01	3.693530e-01	3.614487e-01	3.640429e-01
3	3L_22482401_SNP	22482401	10	A	T	0.222	5.852632e-02	3.494906e-02	1.000000e-05	1.657042e-01	9.589220e-02	9.404604e-02	9.739602e-02
3	3L_22482412_SNP	22482412	8	T	C	0.237	4.370119e-02	3.400714e-02	1.000000e-05	1.559389e-01	2.005617e-01	1.988220e-01	2.019880e-01
3	3L_22482439_SNP	22482439	12	G	A	0.314	-6.815107e-02	3.128849e-02	1.000000e-05	1.855540e-02	3.080537e-02	2.995412e-02	3.290821e-02
3	3L_22482550_SNP	22482550	2	G	C	0.012	4.913419e-02	1.308169e-01	1.000000e-05	2.233318e-01	7.076975e-01	7.065868e-01	7.071381e-01
3	3L_22482597_INS	22482597	0	CTC	C	0.006	-5.623008e-02	1.844617e-01	1.000000e-05	2.638606e-01	7.608749e-01	7.509363e-01	7.519169e-01
3	3L_22482643_SNP	22482643	1	T	A	0.006	1.472385e-02	1.845131e-01	1.000000e-05	2.351794e-01	9.364937e-01	9.309371e-01	9.311109e-01
3	3L_22482678_SNP	22482678	14	T	C	0.117	9.143983e-02	4.559180e-02	1.000000e-05	1.273137e-01	4.652126e-02	4.530291e-02	4.835150e-02
3	3L_22482702_SNP	22482702	2	A	G	0.006	-2.703764e-01	1.833227e-01	1.000000e-05	1.000000e-05	1.421428e-01	1.412103e-01	1.465335e-01
3	3L_22482710_SNP	22482710	3	T	A	0.061	8.890141e-02	5.962364e-02	1.000000e-05	2.108154e-01	1.378480e-01	1.351287e-01	1.383358e-01
3	3L_22482765_SNP	22482765	12	G	A	0.179	3.866330e-02	3.826291e-02	1.000000e-05	2.207607e-01	3.137435e-01	3.104378e-01	3.126581e-01
3	3L_22482770_SNP	22482770	0	A	T	0.006	6.430542e-02	1.844458e-01	1.000000e-05	1.982623e-01	7.278004e-01	7.317104e-01	7.325856e-01
3	3L_22482773_SNP	22482773	16	T	C	0.408	3.907275e-02	3.021056e-02	1.000000e-05	1.000000e-05	1.976878e-01	1.973318e-01	2.055144e-01
3	3L_22482782_SNP	22482782	1	A	C	0.048	-6.766697e-03	6.665496e-02	1.000000e-05	2.124681e-01	9.192616e-01	9.317620e-01	9.323445e-01
3	3L_22482797_SNP	22482797	1	T	C	0.006	-1.989441e-01	1.838694e-01	1.000000e-05	1.387130e-01	2.808281e-01	2.800128e-01	2.830916e-01
3	3L_22482812_DEL	22482812	9	T	AA	0.044	-8.179767e-02	7.083068e-02	1.000000e-05	7.461980e-02	2.498181e-01	2.498107e-01	2.540722e-01
3	3L_22482812_SNP	22482812	27	A	T	0.333	-8.812391e-02	3.214496e-02	1.000000e-05	1.000000e-05	6.787422e-03	6.462673e-03	8.076169e-03
3	3L_22482818_SNP	22482818	4	G	T	0.073	-3.719800e-02	5.508649e-02	1.000000e-05	1.681386e-01	5.004467e-01	5.020312e-01	5.039231e-01
3	3L_22482870_INS	22482870	23	CTCATCC	C	0.007	2.619252e-02	1.845898e-01	1.000000e-05	2.453510e-01	8.873344e-01	8.781576e-01	8.786117e-01
3	3L_22482913_SNP	22482913	0	A	T	0.006	-2.313330e-01	1.837234e-01	5.486941e-02	3.480978e-01	2.097484e-01	2.032472e-01	2.068419e-01
3	3L_22482918_SNP	22482918	1	T	A	0.012	-8.088055e-02	1.307171e-01	1.000000e-05	3.239124e-02	5.369324e-01	5.457182e-01	5.549731e-01
3	3L_22483057_DEL	22483057	0	A	AAGGGGCAATTGCA	0.006	1.034068e-01	1.843387e-01	1.000000e-05	1.956814e-01	5.755804e-01	5.762183e-01	5.774086e-01
3	3L_22483134_SNP	22483134	0	T	A	0.006	-1.575880e-01	1.841074e-01	1.000000e-05	2.654244e-01	3.932556e-01	3.872485e-01	3.891834e-01
3	3L_22483183_SNP	22483183	2	T	C	0.048	-5.600943e-03	6.666571e-02	1.000000e-05	2.157707e-01	9.331455e-01	9.459775e-01	9.464448e-01
3	3L_22483242_SNP	22483242	2	C	T	0.042	4.298246e-03	7.104490e-02	1.000000e-05	2.442176e-01	9.518299e-01	9.374610e-01	9.379994e-01
3	3L_22483247_SNP	22483247	2	T	A	0.042	4.298246e-03	7.104490e-02	1.000000e-05	2.442176e-01	9.518299e-01	9.374610e-01	9.379994e-01
3	3L_22483331_SNP	22483331	18	C	A	0.487	-6.703006e-02	2.959802e-02	1.000000e-05	1.000000e-05	2.482588e-02	2.406996e-02	2.769173e-02
3	3L_22483489_SNP	22483489	3	T	C	0.042	-2.248864e-03	7.105495e-02	1.000000e-05	2.261958e-01	9.747895e-01	9.904512e-01	9.905569e-01
3	3L_22483574_SNP	22483574	0	A	G	0.006	-9.848655e-02	1.843549e-01	1.000000e-05	2.731509e-01	5.939022e-01	5.851821e-01	5.865482e-01
3	3L_22483673_SNP	22483673	4	C	A	0.049	-4.967123e-02	6.657619e-02	1.000000e-05	9.205451e-02	4.566738e-01	4.607725e-01	4.654479e-01
3	3L_22483944_SNP	22483944	1	C	G	0.006	9.353761e-02	1.843737e-01	1.000000e-05	2.364918e-01	6.125992e-01	6.090709e-01	6.099043e-01
3	3L_22484008_DEL	22484008	7	T	TAA	0.012	5.338842e-02	1.309126e-01	3.624971e-02	3.089031e-01	6.839332e-01	6.688680e-01	6.715287e-01
3	3L_22484033_SNP	22484033	12	T	C	0.397	3.621684e-02	2.997617e-02	2.284858e-02	3.056225e-01	2.286934e-01	2.229937e-01	2.260732e-01
3	3L_22484072_SNP	22484072	1	C	T	0.054	-4.785081e-02	6.293392e-02	1.000000e-05	1.071009e-01	4.481334e-01	4.514252e-01	4.553663e-01
3	3L_22484117_SNP	22484117	16	C	G	0.303	-7.750305e-02	3.191850e-02	1.000000e-05	1.000000e-05	1.624397e-02	1.565665e-02	1.861992e-02
3	3L_22484164_SNP	22484164	20	A	C	0.264	7.459281e-02	3.383371e-02	1.000000e-05	1.090567e-01	2.885109e-02	2.794260e-02	3.058465e-02
3	3L_22484172_SNP	22484172	18	C	A	0.260	6.619934e-02	3.385623e-02	1.000000e-05	1.350487e-01	5.222592e-02	5.090859e-02	5.403411e-02
3	3L_22484173_SNP	22484173	17	A	G	0.265	5.982595e-02	3.360639e-02	1.000000e-05	1.000000e-05	7.687320e-02	7.571179e-02	8.036465e-02
3	3L_22484177_SNP	22484177	2	A	C	0.042	6.591145e-02	7.086126e-02	1.000000e-05	1.717589e-01	3.536452e-01	3.526950e-01	3.550127e-01
3	3L_22484212_SNP	22484212	14	G	A	0.260	7.629189e-02	3.328459e-02	1.000000e-05	5.379276e-02	2.315526e-02	2.241073e-02	2.493479e-02
3	3L_22484253_SNP	22484253	8	G	A	0.062	6.690282e-03	6.007993e-02	1.000000e-05	2.544864e-01	9.114683e-01	8.961364e-01	8.970342e-01
3	3L_22484277_SNP	22484277	14	T	C	0.234	5.574092e-02	3.475850e-02	1.000000e-05	1.414636e-01	1.106894e-01	1.089586e-01	1.124253e-01
3	3L_22484280_SNP	22484280	1	T	C	0.006	4.206820e-02	1.844877e-01	1.000000e-05	2.213339e-01	8.199058e-01	8.209738e-01	8.213031e-01
3	3L_22484285_SNP	22484285	9	G	A	0.157	7.988583e-02	3.959561e-02	1.000000e-05	1.000000e-05	4.524985e-02	4.423925e-02	4.901189e-02
3	3L_22484286_SNP	22484286	10	T	G	0.152	7.646354e-02	4.034154e-02	1.000000e-05	1.000000e-05	5.977687e-02	5.866815e-02	6.374440e-02
3	3L_22484314_SNP	22484314	0	G	A	0.006	1.354269e-02	1.845103e-01	1.000000e-05	2.379504e-01	9.415778e-01	9.328428e-01	9.330918e-01
3	3L_22484557_SNP	22484557	6	A	C	0.043	-3.682570e-02	7.102685e-02	1.000000e-05	1.736349e-01	6.048167e-01	6.080320e-01	6.096917e-01
3	3L_22484572_SNP	22484572	23	A	G	0.428	1.448323e-02	3.085975e-02	1.000000e-05	2.629882e-01	6.394537e-01	6.322442e-01	6.333087e-01
3	3L_22484633_SNP	22484633	18	T	G	0.407	2.166248e-02	3.054598e-02	3.027809e-02	3.132593e-01	4.792099e-01	4.693101e-01	4.717647e-01
3	3L_22484688_SNP	22484688	1	A	C	0.036	-5.292300e-03	7.648823e-02	1.000000e-05	2.246804e-01	9.449208e-01	9.492456e-01	9.493649e-01
3	3L_22484689_SNP	22484689	1	A	C	0.036	-5.292300e-03	7.648823e-02	1.000000e-05	2.246804e-01	9.449208e-01	9.492456e-01	9.493649e-01
3	3L_22484692_SNP	22484692	0	A	C	0.006	1.354269e-02	1.845103e-01	1.000000e-05	2.379504e-01	9.415778e-01	9.328428e-01	9.330918e-01
3	3L_22484885_SNP	22484885	9	G	A	0.170	6.669750e-02	3.850988e-02	1.000000e-05	1.000000e-05	8.513859e-02	8.397179e-02	9.008472e-02
3	3L_22484887_SNP	22484887	10	T	A	0.165	7.750171e-02	3.901069e-02	1.000000e-05	1.000000e-05	4.860356e-02	4.756523e-02	5.188216e-02
3	3L_22484934_INS	22484934	9	GGG	G	0.057	-4.591585e-02	6.303328e-02	1.000000e-05	1.653666e-01	4.673718e-01	4.683923e-01	4.704272e-01
3	3L_22485150_SNP	22485150	27	A	C	0.426	2.063395e-02	3.130623e-02	3.341141e-02	3.228119e-01	5.107445e-01	4.993276e-01	5.020554e-01
3	3L_22485151_SNP	22485151	18	C	T	0.460	2.588723e-02	3.009975e-02	7.100078e-02	3.660289e-01	3.910030e-01	3.802439e-01	3.841108e-01
3	3L_22485344_SNP	22485344	14	C	T	0.273	4.869299e-02	3.307047e-02	1.000000e-05	2.243568e-01	1.428061e-01	1.398892e-01	1.430689e-01
3	3L_22485351_SNP	22485351	1	C	T	0.006	1.472385e-02	1.845131e-01	1.000000e-05	2.351794e-01	9.364937e-01	9.309371e-01	9.311109e-01
3	3L_22485582_SNP	22485582	0	T	C	0.006	-5.987640e-02	1.844547e-01	1.000000e-05	2.392218e-01	7.458827e-01	7.416499e-01	7.421523e-01
3	3L_22485586_SNP	22485586	0	G	C	0.006	9.490018e-02	1.843662e-01	1.000000e-05	2.262747e-01	6.074212e-01	6.050714e-01	6.059048e-01
3	3L_22485595_SNP	22485595	2	T	C	0.036	3.485780e-02	7.645007e-02	1.000000e-05	1.930791e-01	6.490182e-01	6.514170e-01	6.525025e-01
3	3L_22485626_SNP	22485626	1	T	A	0.006	2.797029e-01	1.832351e-01	1.000000e-05	1.000000e-05	1.287959e-01	1.277717e-01	1.345967e-01
3	3L_22485745_SNP	22485745	9	G	A	0.157	8.021827e-02	3.959156e-02	1.000000e-05	1.000000e-05	4.435088e-02	4.334829e-02	4.795694e-02
3	3L_22485760_SNP	22485760	0	G	A	0.006	-2.716705e-01	1.833045e-01	1.000000e-05	1.000000e-05	1.402169e-01	1.392700e-01	1.445658e-01
3	3L_22485933_SNP	22485933	8	A	T	0.031	-2.999475e-02	8.355489e-02	1.000000e-05	1.789164e-01	7.200643e-01	7.270945e-01	7.286203e-01
3	3L_22485935_SNP	22485935	9	C	A	0.025	2.049313e-02	9.314739e-02	1.000000e-05	2.634358e-01	8.261356e-01	8.133704e-01	8.144128e-01
3	3L_22486005_SNP	22486005	5	T	C	0.043	-4.703182e-02	7.098068e-02	1.000000e-05	1.280963e-01	5.085056e-01	5.127832e-01	5.158757e-01
3	3L_22486042_SNP	22486042	0	T	G	0.006	4.129629e-02	1.844854e-01	1.000000e-05	2.215534e-01	8.231525e-01	8.242213e-01	8.245431e-01
3	3L_22486082_INS	22486082	28	GG	G	0.379	4.496976e-02	3.189058e-02	7.935834e-02	3.907224e-01	1.603733e-01	1.545109e-01	1.585450e-01
3	3L_22486117_SNP	22486117	2	C	A	0.042	-1.743899e-02	7.103279e-02	1.000000e-05	1.823050e-01	8.063677e-01	8.176846e-01	8.194143e-01
3	3L_22486151_SNP	22486151	6	G	C	0.031	-2.876222e-02	8.354086e-02	1.000000e-05	1.797271e-01	7.310645e-01	7.384955e-01	7.400112e-01
3	3L_22486167_SNP	22486167	1	C	T	0.042	3.392456e-03	7.103583e-02	1.000000e-05	2.225284e-01	9.619673e-01	9.781807e-01	9.784362e-01
3	3L_22486291_SNP	22486291	2	T	G	0.006	-1.719764e-01	1.840365e-01	1.000000e-05	1.517267e-01	3.514193e-01	3.512084e-01	3.538239e-01
3	3L_22486304_SNP	22486304	1	T	C	0.006	1.472385e-02	1.845131e-01	1.000000e-05	2.351794e-01	9.364937e-01	9.309371e-01	9.311109e-01
3	3L_22486317_SNP	22486317	5	A	T	0.031	-3.173035e-02	8.352622e-02	1.000000e-05	1.752255e-01	7.045165e-01	7.114249e-01	7.130720e-01
3	3L_22486339_SNP	22486339	4	G	A	0.030	-3.085493e-02	8.352013e-02	1.000000e-05	1.772988e-01	7.122772e-01	7.192165e-01	7.207932e-01
3	3L_22486459_SNP	22486459	1	T	C	0.006	-1.323339e-01	1.842305e-01	1.000000e-05	2.702561e-01	4.735785e-01	4.666416e-01	4.682885e-01
3	3L_22486460_SNP	22486460	1	T	G	0.006	-1.323339e-01	1.842305e-01	1.000000e-05	2.702561e-01	4.735785e-01	4.666416e-01	4.682885e-01
3	3L_22486492_SNP	22486492	1	A	G	0.006	9.847430e-02	1.843582e-01	1.000000e-05	2.969895e-01	5.939548e-01	5.820342e-01	5.840198e-01
3	3L_22486566_SNP	22486566	3	C	T	0.115	-2.341742e-02	4.482944e-02	1.000000e-05	1.347193e-01	6.021112e-01	6.089873e-01	6.122348e-01
3	3L_22486667_SNP	22486667	9	T	C	0.113	-2.540593e-02	4.600292e-02	1.000000e-05	1.039545e-01	5.815077e-01	5.896489e-01	5.945944e-01
3	3L_22486736_SNP	22486736	15	G	A	0.255	4.088129e-02	3.397871e-02	1.000000e-05	2.112349e-01	2.306336e-01	2.275559e-01	2.302967e-01
3	3L_22486781_SNP	22486781	1	G	A	0.006	2.468339e-01	1.835193e-01	1.000000e-05	2.488413e-01	1.804592e-01	1.767425e-01	1.797719e-01
3	3L_22486811_SNP	22486811	2	C	G	0.084	3.136841e-02	5.138591e-02	1.147001e-01	4.415249e-01	5.424001e-01	5.227111e-01	5.314682e-01
3	3L_22486836_SNP	22486836	20	C	A	0.466	2.068386e-02	3.028221e-02	3.145710e-02	3.166636e-01	4.955357e-01	4.848744e-01	4.874262e-01
3	3L_22486843_SNP	22486843	11	T	C	0.166	8.344696e-02	3.896186e-02	1.000000e-05	1.000000e-05	3.367118e-02	3.278442e-02	3.652698e-02
3	3L_22486864_SNP	22486864	4	T	C	0.049	-1.933289e-02	6.667084e-02	1.000000e-05	1.764389e-01	7.721971e-01	7.821851e-01	7.840619e-01
3	3L_22486923_SNP	22486923	9	T	G	0.176	6.989195e-02	3.791535e-02	1.000000e-05	1.000000e-05	6.705840e-02	6.591984e-02	7.131410e-02
3	3L_22486941_SNP	22486941	2	T	G	0.006	6.032525e-02	1.844605e-01	1.000000e-05	2.545292e-01	7.440525e-01	7.368043e-01	7.375468e-01
3	3L_22486948_DEL	22486948	6	G	GGAGGGG	0.031	1.804005e-02	8.355894e-02	1.000000e-05	2.249910e-01	8.293338e-01	8.295330e-01	8.298194e-01
3	3L_22487077_SNP	22487077	0	A	G	0.006	4.129629e-02	1.844854e-01	1.000000e-05	2.215534e-01	8.231525e-01	8.242213e-01	8.245431e-01
3	3L_22487120_SNP	22487120	0	A	C	0.006	9.490018e-02	1.843662e-01	1.000000e-05	2.262747e-01	6.074212e-01	6.050714e-01	6.059048e-01
3	3L_22487124_SNP	22487124	5	T	G	0.074	1.729501e-02	5.515913e-02	1.000000e-05	2.662860e-01	7.542583e-01	7.436902e-01	7.447488e-01
3	3L_22487156_SNP	22487156	2	C	T	0.054	-2.665995e-02	6.302027e-02	1.000000e-05	1.519466e-01	6.728153e-01	6.809796e-01	6.837110e-01
3	3L_22487161_SNP	22487161	0	G	A	0.006	4.513488e-02	1.844896e-01	3.749476e-03	2.807137e-01	8.070317e-01	7.902804e-01	7.920773e-01
3	3L_22487323_SNP	22487323	10	A	G	0.165	6.673355e-02	3.913043e-02	1.000000e-05	1.000000e-05	8.998786e-02	8.882331e-02	9.465465e-02
3	3L_22487340_SNP	22487340	0	G	T	0.006	4.513488e-02	1.844896e-01	3.749476e-03	2.807137e-01	8.070317e-01	7.902804e-01	7.920773e-01
3	3L_22487358_SNP	22487358	20	A	G	0.385	2.811551e-02	3.101799e-02	5.041223e-02	3.386234e-01	3.660243e-01	3.568145e-01	3.599904e-01
3	3L_22487411_DEL	22487411	26	A	AAAGTATGCAAA	0.324	4.321851e-02	3.283304e-02	3.856921e-02	3.325857e-01	1.898842e-01	1.842464e-01	1.876919e-01
3	3L_22487458_SNP	22487458	3	T	C	0.036	-1.355896e-02	7.649939e-02	1.000000e-05	1.909772e-01	8.595338e-01	8.740462e-01	8.756235e-01
3	3L_22487459_SNP	22487459	11	T	C	0.293	4.731330e-02	3.204854e-02	1.000000e-05	2.145780e-01	1.417575e-01	1.389956e-01	1.421850e-01
3	3L_22487527_SNP	22487527	3	T	C	0.073	2.234094e-02	5.512520e-02	3.474458e-03	2.696277e-01	6.857962e-01	6.766783e-01	6.778357e-01
3	3L_22487539_SNP	22487539	14	C	G	0.364	3.856972e-02	3.068535e-02	3.179928e-02	3.181134e-01	2.105402e-01	2.048614e-01	2.081168e-01
3	3L_22487582_SNP	22487582	1	A	C	0.012	1.870963e-01	1.300817e-01	3.990371e-02	3.335457e-01	1.522320e-01	1.471450e-01	1.506941e-01
3	3L_22487593_SNP	22487593	0	T	G	0.006	2.127344e-01	1.837730e-01	1.000000e-05	1.213634e-01	2.486929e-01	2.479488e-01	2.513509e-01
3	3L_22487636_SNP	22487636	18	C	G	0.447	1.385263e-02	3.019432e-02	1.000000e-05	2.528944e-01	6.469903e-01	6.408826e-01	6.417688e-01
3	3L_22487719_SNP	22487719	1	C	A	0.048	-6.766697e-03	6.665496e-02	1.000000e-05	2.124681e-01	9.192616e-01	9.317620e-01	9.323445e-01
3	3L_22487863_SNP	22487863	4	T	A	0.037	-5.789765e-02	7.638336e-02	1.000000e-05	1.467939e-01	4.495331e-01	4.509953e-01	4.535632e-01
3	3L_22487884_SNP	22487884	15	C	A	0.320	-6.464417e-02	3.147854e-02	1.000000e-05	1.374328e-01	4.158357e-02	4.039307e-02	4.332869e-02
3	3L_22487904_DEL	22487904	6	A	AACA	0.037	-6.714484e-02	7.635573e-02	1.000000e-05	7.778439e-02	3.804726e-01	3.830142e-01	3.875847e-01
3	3L_22487919_SNP	22487919	2	A	G	0.042	-1.916338e-03	7.104553e-02	1.000000e-05	2.272583e-01	9.785134e-01	9.941998e-01	9.942637e-01
3	3L_22487925_SNP	22487925	15	T	C	0.373	-7.095432e-02	3.026427e-02	1.000000e-05	1.000000e-05	2.023648e-02	1.956460e-02	2.218877e-02
3	3L_22487992_SNP	22487992	0	A	G	0.012	1.927618e-01	1.300050e-01	1.000000e-05	1.000000e-05	1.400431e-01	1.390948e-01	1.455596e-01
3	3L_22488064_SNP	22488064	0	C	G	0.006	5.951771e-02	1.844555e-01	1.000000e-05	2.059543e-01	7.473534e-01	7.503968e-01	7.510737e-01
3	3L_22488279_SNP	22488279	12	C	T	0.192	6.826383e-02	3.699464e-02	1.000000e-05	5.143803e-02	6.678483e-02	6.559636e-02	6.930077e-02
3	3L_22488313_SNP	22488313	7	T	G	0.161	9.013896e-02	3.877337e-02	1.000000e-05	1.000000e-05	2.129530e-02	2.060288e-02	2.363840e-02
3	3L_22488317_SNP	22488317	12	A	C	0.179	9.013630e-02	3.773742e-02	1.000000e-05	1.000000e-05	1.803931e-02	1.741249e-02	1.993395e-02
3	3L_22488326_DEL	22488326	0	T	TGCCTGCTGCTAGTCA	0.006	4.513488e-02	1.844896e-01	3.749476e-03	2.807137e-01	8.070317e-01	7.902804e-01	7.920773e-01
3	3L_22488358_SNP	22488358	3	A	G	0.030	8.704239e-03	8.354376e-02	1.000000e-05	2.319775e-01	9.171461e-01	9.144436e-01	9.145882e-01
3	3L_22488375_SNP	22488375	2	A	T	0.006	1.582992e-02	1.845159e-01	1.000000e-05	2.359551e-01	9.317355e-01	9.258955e-01	9.260891e-01
3	3L_22488378_SNP	22488378	16	T	C	0.217	6.089942e-02	3.588286e-02	1.000000e-05	1.000000e-05	9.153805e-02	9.037501e-02	9.842129e-02
3	3L_22488381_SNP	22488381	8	A	C	0.163	8.004305e-02	3.893065e-02	1.000000e-05	1.000000e-05	4.134420e-02	4.037023e-02	4.421989e-02
3	3L_22488393_SNP	22488393	13	T	C	0.271	5.863162e-02	3.293260e-02	1.000000e-05	1.000000e-05	7.684756e-02	7.568619e-02	8.094027e-02
3	3L_22488536_SNP	22488536	7	C	T	0.062	3.293352e-02	6.001532e-02	1.000000e-05	2.799592e-01	5.839131e-01	5.749829e-01	5.765001e-01
3	3L_22488610_INS	22488610	0	CA	C	0.006	1.431514e-02	1.845100e-01	1.000000e-05	2.350687e-01	9.382519e-01	9.326676e-01	9.328380e-01
3	3L_22488618_DEL	22488618	0	C	CATGC	0.006	1.431514e-02	1.845100e-01	1.000000e-05	2.350687e-01	9.382519e-01	9.326676e-01	9.328380e-01
3	3L_22488624_SNP	22488624	2	A	G	0.006	1.461074e-02	1.845165e-01	1.000000e-05	2.351662e-01	9.369817e-01	9.314028e-01	9.315761e-01
3	3L_22488801_SNP	22488801	16	A	C	0.336	-6.800645e-02	3.115754e-02	1.000000e-05	1.000000e-05	3.046517e-02	2.962166e-02	3.268890e-02
3	3L_22488833_SNP	22488833	3	G	C	0.036	4.286372e-02	7.642278e-02	5.153233e-02	4.032727e-01	5.756382e-01	5.543624e-01	5.610931e-01
3	3L_22488898_SNP	22488898	0	A	G	0.006	-9.194314e-02	1.843753e-01	1.000000e-05	1.621967e-01	6.186693e-01	6.238513e-01	6.258645e-01
3	3L_22488904_SNP	22488904	12	C	T	0.263	5.670209e-02	3.322281e-02	8.079727e-02	3.497912e-01	8.974363e-02	8.627463e-02	8.981729e-02
3	3L_22488923_SNP	22488923	1	A	G	0.006	-9.483901e-02	1.843697e-01	1.000000e-05	1.703368e-01	6.076594e-01	6.116345e-01	6.133639e-01
3	3L_22488991_SNP	22488991	2	A	C	0.018	-9.311079e-03	1.071818e-01	1.000000e-05	2.280818e-01	9.308781e-01	9.310251e-01	9.311313e-01
3	3L_22489003_SNP	22489003	4	T	A	0.061	1.281646e-01	5.920350e-02	1.000000e-05	2.896912e-02	3.183011e-02	3.096063e-02	3.390116e-02
3	3L_22489148_SNP	22489148	3	A	C	0.012	-4.307081e-02	1.308346e-01	1.000000e-05	2.070024e-01	7.424192e-01	7.450784e-01	7.457407e-01
3	3L_22489159_SNP	22489159	1	T	G	0.018	8.622202e-02	1.069692e-01	1.000000e-05	1.065030e-01	4.213699e-01	4.241177e-01	4.278492e-01
3	3L_22489244_DEL	22489244	2	G	TCAACTTA	0.042	3.090919e-02	7.100862e-02	1.339816e-02	3.296774e-01	6.639189e-01	6.461338e-01	6.496174e-01
3	3L_22489253_SNP	22489253	1	G	T	0.048	-6.766697e-03	6.665496e-02	1.000000e-05	2.124681e-01	9.192616e-01	9.317620e-01	9.323445e-01
3	3L_22489295_SNP	22489295	5	C	G	0.061	1.503488e-01	5.890051e-02	1.000000e-05	1.000000e-05	1.159396e-02	1.112230e-02	1.309028e-02
3	3L_22489349_SNP	22489349	1	A	T	0.006	-7.620162e-02	1.844218e-01	1.000000e-05	2.205819e-01	6.799992e-01	6.788876e-01	6.795227e-01
3	3L_22489439_SNP	22489439	0	T	C	0.006	-1.575880e-01	1.841074e-01	1.000000e-05	2.654244e-01	3.932556e-01	3.872485e-01	3.891834e-01
3	3L_22489449_SNP	22489449	1	G	A	0.012	1.762144e-02	1.308606e-01	1.000000e-05	2.424757e-01	8.930453e-01	8.853608e-01	8.857297e-01
3	3L_22489547_SNP	22489547	11	G	C	0.178	7.717186e-02	3.788311e-02	1.000000e-05	1.000000e-05	4.322777e-02	4.223553e-02	4.625828e-02
3	3L_22489571_SNP	22489571	13	T	G	0.123	1.117832e-01	4.422666e-02	1.960830e-02	2.679660e-01	1.242183e-02	1.171474e-02	1.350497e-02
3	3L_22489572_SNP	22489572	5	A	G	0.049	2.563173e-02	6.666862e-02	1.149569e-02	3.378509e-01	7.011261e-01	6.796386e-01	6.839103e-01
3	3L_22489586_SNP	22489586	14	A	T	0.201	4.047772e-02	3.683702e-02	1.000000e-05	2.647495e-01	2.734322e-01	2.682631e-01	2.708315e-01
3	3L_22489588_SNP	22489588	14	T	C	0.208	5.337832e-02	3.630168e-02	1.000000e-05	2.659665e-01	1.433439e-01	1.395866e-01	1.428150e-01
3	3L_22489596_SNP	22489596	11	T	C	0.153	4.866067e-02	4.062383e-02	1.000000e-05	1.024292e-02	2.326885e-01	2.328298e-01	2.388196e-01
3	3L_22489604_SNP	22489604	11	T	C	0.159	4.437097e-02	3.997778e-02	1.000000e-05	2.078713e-02	2.686513e-01	2.693838e-01	2.754089e-01
3	3L_22489609_DEL	22489609	4	G	GCGCCG	0.006	-4.101723e-02	1.844993e-01	1.000000e-05	2.301865e-01	8.243408e-01	8.225873e-01	8.228772e-01
3	3L_22489624_SNP	22489624	0	C	A	0.024	-8.573076e-02	9.285853e-02	1.000000e-05	1.727518e-01	3.572219e-01	3.561721e-01	3.584710e-01
3	3L_22489627_SNP	22489627	9	T	G	0.157	3.280729e-02	3.999716e-02	1.000000e-05	3.061010e-02	4.132552e-01	4.174313e-01	4.247513e-01
3	3L_22489636_DEL	22489636	0	T	TAA	0.006	-1.575880e-01	1.841074e-01	1.000000e-05	2.654244e-01	3.932556e-01	3.872485e-01	3.891834e-01
3	3L_22489689_SNP	22489689	15	G	T	0.418	4.995875e-02	2.989995e-02	1.000000e-05	1.000000e-05	9.663275e-02	9.547731e-02	1.028497e-01
3	3L_22489708_SNP	22489708	3	A	T	0.012	2.435777e-02	1.308637e-01	1.000000e-05	2.115878e-01	8.525694e-01	8.584815e-01	8.589571e-01
3	3L_22489739_SNP	22489739	2	T	C	0.006	-1.226486e-01	1.842742e-01	1.000000e-05	1.987085e-01	5.066056e-01	5.059023e-01	5.072745e-01
3	3L_22489749_SNP	22489749	0	T	G	0.006	7.359039e-02	1.844249e-01	1.000000e-05	2.045139e-01	6.903866e-01	6.922642e-01	6.930526e-01
3	3L_22490063_MNP	22490063	6	AATG	GGGC	0.049	-3.163382e-02	6.666364e-02	1.000000e-05	1.925030e-01	6.357465e-01	6.382090e-01	6.393178e-01
3	3L_22490089_SNP	22490089	13	A	G	0.219	4.155388e-02	3.556200e-02	1.000000e-05	2.641145e-01	2.442841e-01	2.394604e-01	2.421895e-01
3	3L_22490162_SNP	22490162	0	A	C	0.006	-1.668577e-01	1.840582e-01	1.000000e-05	2.068763e-01	3.659597e-01	3.635386e-01	3.654970e-01
3	3L_22490243_DEL	22490243	14	T	TTTGAAATGTTATT	0.104	2.285821e-02	4.855146e-02	1.000000e-05	1.412159e-01	6.383990e-01	6.463451e-01	6.494132e-01
3	3L_22490286_SNP	22490286	4	A	G	0.030	-5.749576e-02	8.343519e-02	1.000000e-05	1.983413e-01	4.917181e-01	4.907907e-01	4.922245e-01
3	3L_22490401_SNP	22490401	3	C	G	0.006	-1.233148e-01	1.842749e-01	1.000000e-05	2.012205e-01	5.043045e-01	5.033731e-01	5.047275e-01
3	3L_22490555_SNP	22490555	8	A	G	0.050	-3.775861e-02	6.666613e-02	1.000000e-05	2.198719e-01	5.718979e-01	5.699764e-01	5.709473e-01
3	3L_22490561_SNP	22490561	10	A	T	0.051	-1.742583e-02	6.673905e-02	1.000000e-05	2.308134e-01	7.943360e-01	7.921703e-01	7.925201e-01
3	3L_22490660_SNP	22490660	1	G	A	0.024	6.626053e-02	9.335310e-02	1.074408e-01	3.283202e-01	4.788340e-01	4.695573e-01	4.725311e-01
3	3L_22490710_SNP	22490710	10	C	G	0.158	4.268691e-02	3.996472e-02	1.000000e-05	2.427899e-02	2.870195e-01	2.880884e-01	2.942999e-01
3	3L_22490719_SNP	22490719	0	T	A	0.060	2.027758e-02	5.996638e-02	1.000000e-05	1.568064e-01	7.356780e-01	7.470341e-01	7.498685e-01
3	3L_22490726_SNP	22490726	15	T	C	0.314	-5.519031e-02	3.176496e-02	1.000000e-05	1.000000e-05	8.416091e-02	8.299414e-02	8.759370e-02
3	3L_22490765_SNP	22490765	11	G	C	0.236	3.933245e-02	3.445815e-02	1.000000e-05	2.514015e-01	2.553242e-01	2.509526e-01	2.535653e-01
3	3L_22490790_SNP	22490790	12	C	A	0.250	4.290694e-02	3.391216e-02	1.001717e-01	3.908476e-01	2.075594e-01	2.007262e-01	2.048651e-01
3	3L_22490865_SNP	22490865	14	T	A	0.370	2.237815e-02	3.065295e-02	1.000000e-05	1.510101e-01	4.663894e-01	4.682219e-01	4.705971e-01
3	3L_22490888_SNP	22490888	12	T	C	0.256	3.654744e-02	3.361193e-02	1.000000e-05	2.382069e-01	2.784649e-01	2.744787e-01	2.769186e-01
3	3L_22490926_SNP	22490926	0	A	G	0.006	-8.041790e-02	1.844077e-01	1.000000e-05	1.504248e-01	6.633398e-01	6.715441e-01	6.742366e-01
3	3L_22490940_SNP	22490940	0	T	G	0.024	6.621183e-02	9.334909e-02	1.081445e-01	3.291700e-01	4.791379e-01	4.698223e-01	4.728233e-01
3	3L_22491034_SNP	22491034	13	C	G	0.323	2.012639e-02	3.157087e-02	1.000000e-05	9.811902e-02	5.246783e-01	5.308588e-01	5.355849e-01
3	3L_22491061_SNP	22491061	14	T	G	0.227	5.864165e-02	3.509676e-02	4.071913e-02	3.416991e-01	9.663427e-02	9.299458e-02	9.651233e-02
3	3L_22491123_SNP	22491123	5	A	C	0.086	-2.125647e-02	5.139778e-02	1.000000e-05	1.108132e-01	6.797244e-01	6.930958e-01	6.986128e-01
3	3L_22491189_SNP	22491189	2	C	G	0.006	-1.409059e-01	1.841955e-01	1.000000e-05	1.383831e-01	4.453697e-01	4.474712e-01	4.501767e-01
3	3L_22491291_SNP	22491291	4	T	C	0.073	-3.719800e-02	5.508649e-02	1.000000e-05	1.681386e-01	5.004467e-01	5.020312e-01	5.039231e-01
3	3L_22491339_SNP	22491339	6	T	A	0.080	6.021742e-02	5.299582e-02	1.000000e-05	2.379116e-01	2.574824e-01	2.536390e-01	2.562063e-01
3	3L_22491384_SNP	22491384	2	T	G	0.006	6.261674e-02	1.844559e-01	1.000000e-05	2.537003e-01	7.346868e-01	7.277635e-01	7.284997e-01
3	3L_22491388_SNP	22491388	3	G	A	0.042	-3.925729e-02	7.098981e-02	1.000000e-05	1.691879e-01	5.810081e-01	5.840135e-01	5.858196e-01
3	3L_22491389_SNP	22491389	0	A	T	0.006	1.034068e-01	1.843387e-01	1.000000e-05	1.956814e-01	5.755804e-01	5.762183e-01	5.774086e-01
3	3L_22491463_SNP	22491463	3	G	T	0.055	-4.617808e-02	6.296326e-02	1.000000e-05	1.208121e-01	4.643410e-01	4.676942e-01	4.709741e-01
3	3L_22491665_SNP	22491665	2	T	C	0.006	1.582992e-02	1.845159e-01	1.000000e-05	2.359551e-01	9.317355e-01	9.258955e-01	9.260891e-01
3	3L_22491685_SNP	22491685	2	G	A	0.006	1.582992e-02	1.845159e-01	1.000000e-05	2.359551e-01	9.317355e-01	9.258955e-01	9.260891e-01
3	3L_22491690_SNP	22491690	1	T	C	0.006	1.472385e-02	1.845131e-01	1.000000e-05	2.351794e-01	9.364937e-01	9.309371e-01	9.311109e-01
3	3L_22491718_INS	22491718	0	ATTTGCAA	A	0.006	2.095078e-01	1.837954e-01	1.000000e-05	6.685302e-02	2.559712e-01	2.561288e-01	2.606771e-01
3	3L_22491729_SNP	22491729	15	T	A	0.261	4.956523e-02	3.372041e-02	1.629432e-01	4.618494e-01	1.434848e-01	1.377560e-01	1.426342e-01
3	3L_22491756_SNP	22491756	19	G	A	0.248	3.732705e-02	3.480503e-02	8.083667e-02	3.713216e-01	2.850695e-01	2.766751e-01	2.805583e-01
3	3L_22491766_SNP	22491766	18	G	A	0.320	4.337126e-02	3.210933e-02	1.846139e-01	5.171931e-01	1.786181e-01	1.712885e-01	1.773728e-01
3	3L_22491839_SNP	22491839	1	T	A	0.048	2.623113e-02	6.662593e-02	1.000000e-05	2.212631e-01	6.943022e-01	6.935108e-01	6.941044e-01
3	3L_22491928_SNP	22491928	1	T	G	0.018	-3.248664e-02	1.071487e-01	1.000000e-05	1.655594e-01	7.621230e-01	7.735566e-01	7.760629e-01
3	3L_22491956_SNP	22491956	2	C	G	0.012	4.913419e-02	1.308169e-01	1.000000e-05	2.233318e-01	7.076975e-01	7.065868e-01	7.071381e-01
3	3L_22491964_SNP	22491964	1	C	A	0.048	-6.766697e-03	6.665496e-02	1.000000e-05	2.124681e-01	9.192616e-01	9.317620e-01	9.323445e-01
3	3L_22492017_SNP	22492017	8	T	C	0.144	4.677552e-02	4.129478e-02	1.000000e-05	5.131517e-02	2.589643e-01	2.593331e-01	2.642698e-01
3	3L_22492104_SNP	22492104	1	A	G	0.030	1.098575e-02	8.352650e-02	1.000000e-05	2.362428e-01	8.955200e-01	8.909190e-01	8.911472e-01
3	3L_22492113_SNP	22492113	10	C	T	0.272	8.387094e-02	3.230704e-02	1.053495e-01	3.585571e-01	1.027551e-02	9.605839e-03	1.127040e-02
3	3L_22492128_SNP	22492128	5	T	G	0.025	2.866890e-02	9.310488e-02	1.000000e-05	2.561823e-01	7.585288e-01	7.506087e-01	7.513763e-01
3	3L_22492170_SNP	22492170	7	T	A	0.056	-1.223727e-02	6.310328e-02	1.000000e-05	2.142542e-01	8.464721e-01	8.509962e-01	8.514040e-01
3	3L_22492195_SNP	22492195	6	T	C	0.068	-4.597851e-02	5.734090e-02	1.000000e-05	1.331456e-01	4.237890e-01	4.256177e-01	4.284873e-01
3	3L_22492329_SNP	22492329	3	A	C	0.036	-1.355896e-02	7.649939e-02	1.000000e-05	1.909772e-01	8.595338e-01	8.740462e-01	8.756235e-01
3	3L_22492375_SNP	22492375	2	G	A	0.006	-7.988456e-02	1.844157e-01	1.000000e-05	2.134548e-01	6.654489e-01	6.653534e-01	6.660791e-01
3	3L_22492439_DEL	22492439	9	T	TACTTTAAGTGTTTT	0.044	-4.051322e-02	7.104508e-02	1.000000e-05	1.714619e-01	5.692814e-01	5.721478e-01	5.738584e-01
3	3L_22492491_SNP	22492491	3	G	A	0.018	1.553977e-01	1.065095e-01	1.000000e-05	3.044597e-01	1.464538e-01	1.418737e-01	1.452440e-01
3	3L_22492521_SNP	22492521	18	T	A	0.353	7.748419e-02	3.096033e-02	2.652454e-01	6.111974e-01	1.329246e-02	1.235904e-02	1.453442e-02
3	3L_22492581_SNP	22492581	12	T	C	0.314	7.651964e-02	3.121827e-02	9.239333e-02	3.745902e-01	1.527810e-02	1.433356e-02	1.635689e-02
3	3L_22492590_SNP	22492590	4	A	G	0.049	-6.396002e-03	6.668587e-02	1.000000e-05	2.137404e-01	9.237058e-01	9.360630e-01	9.365949e-01
3	3L_22492623_SNP	22492623	2	T	C	0.042	-1.916338e-03	7.104553e-02	1.000000e-05	2.272583e-01	9.785134e-01	9.941998e-01	9.942637e-01
3	3L_22492660_SNP	22492660	2	G	T	0.042	-1.916338e-03	7.104553e-02	1.000000e-05	2.272583e-01	9.785134e-01	9.941998e-01	9.942637e-01
3	3L_22492747_SNP	22492747	11	A	C	0.083	1.303801e-02	5.326597e-02	1.000000e-05	1.960001e-01	8.069354e-01	8.150651e-01	8.160564e-01
3	3L_22492770_SNP	22492770	7	T	G	0.056	1.077482e-01	6.255435e-02	4.309504e-04	2.228852e-01	8.684632e-02	8.434552e-02	8.759135e-02
3	3L_22492811_SNP	22492811	0	A	T	0.006	-2.313330e-01	1.837234e-01	5.486941e-02	3.480978e-01	2.097484e-01	2.032472e-01	2.068419e-01
3	3L_22492840_SNP	22492840	7	G	A	0.087	3.233660e-02	5.139303e-02	1.000000e-05	1.100154e-01	5.300818e-01	5.359384e-01	5.399867e-01
3	3L_22492858_SNP	22492858	0	A	C	0.006	-9.524775e-02	1.843651e-01	1.000000e-05	1.699428e-01	6.061051e-01	6.100736e-01	6.118154e-01
3	3L_22492936_DEL	22492936	1	C	CCG	0.006	1.472385e-02	1.845131e-01	1.000000e-05	2.351794e-01	9.364937e-01	9.309371e-01	9.311109e-01
3	3L_22492949_SNP	22492949	6	T	C	0.093	5.904214e-02	4.965268e-02	1.000000e-05	3.567731e-02	2.360974e-01	2.362037e-01	2.414276e-01
3	3L_22493021_SNP	22493021	24	T	A	0.361	2.857649e-02	3.183946e-02	1.000000e-05	1.876798e-01	3.707425e-01	3.692848e-01	3.713508e-01
3	3L_22493025_DEL	22493025	27	A	AA	0.355	4.568741e-02	3.218962e-02	1.000000e-05	2.319143e-01	1.576804e-01	1.545736e-01	1.576931e-01
3	3L_22493069_SNP	22493069	6	A	G	0.105	4.723381e-02	4.701800e-02	1.000000e-05	4.761380e-02	3.165564e-01	3.180562e-01	3.235920e-01
3	3L_22493073_SNP	22493073	0	T	C	0.006	3.050703e-02	1.844981e-01	1.000000e-05	2.308805e-01	8.688686e-01	8.670836e-01	8.672964e-01
3	3L_22493129_DEL	22493129	3	A	AA	0.006	-9.573171e-02	1.843737e-01	1.000000e-05	1.695716e-01	6.042944e-01	6.082463e-01	6.099998e-01
3	3L_22493172_DEL	22493172	0	C	CAGATCAAATCTAGATCC	0.006	1.584468e-01	1.841030e-01	1.000000e-05	5.186561e-02	3.906765e-01	3.939352e-01	3.997913e-01
3	3L_22493289_SNP	22493289	16	A	G	0.368	2.985094e-02	3.084621e-02	1.000000e-05	2.212318e-01	3.345848e-01	3.312667e-01	3.333629e-01
3	3L_22493312_DEL	22493312	19	A	AA	0.409	3.652184e-02	3.051815e-02	7.952446e-04	2.762364e-01	2.331200e-01	2.282017e-01	2.310496e-01
3	3L_22493484_DEL	22493484	1	A	ACA	0.006	9.847430e-02	1.843582e-01	1.000000e-05	2.969895e-01	5.939548e-01	5.820342e-01	5.840198e-01
3	3L_22493502_INS	22493502	18	AG	A	0.493	1.702006e-02	3.002908e-02	2.487347e-02	2.933326e-01	5.716252e-01	5.617942e-01	5.636642e-01
3	3L_22493536_SNP	22493536	2	A	G	0.024	5.774466e-02	9.308073e-02	5.834140e-02	3.429587e-01	5.358638e-01	5.224780e-01	5.260187e-01
3	3L_22493652_SNP	22493652	3	C	T	0.061	8.025932e-02	5.969744e-02	1.000000e-05	1.190372e-01	1.806421e-01	1.793180e-01	1.828907e-01
3	3L_22493716_SNP	22493716	0	A	G	0.006	-9.194314e-02	1.843753e-01	1.000000e-05	1.621967e-01	6.186693e-01	6.238513e-01	6.258645e-01
3	3L_22493746_INS	22493746	0	TATTATATACGTATTATTATACGTAA	T	0.006	4.129629e-02	1.844854e-01	1.000000e-05	2.215534e-01	8.231525e-01	8.242213e-01	8.245431e-01
3	3L_22493861_SNP	22493861	9	A	T	0.082	9.605836e-02	5.272080e-02	1.000000e-05	1.757119e-01	7.025171e-02	6.842966e-02	7.166251e-02
3	3L_22493916_SNP	22493916	4	A	G	0.037	-1.446183e-02	7.650719e-02	1.000000e-05	2.365994e-01	8.503035e-01	8.461176e-01	8.464090e-01
3	3L_22494017_SNP	22494017	3	A	T	0.006	-1.410400e-01	1.841983e-01	1.000000e-05	1.386277e-01	4.449443e-01	4.470248e-01	4.497238e-01
3	3L_22494030_SNP	22494030	0	G	C	0.006	3.052131e-01	1.829863e-01	1.000000e-05	1.000000e-05	9.720976e-02	9.605543e-02	1.007477e-01
3	3L_22494045_SNP	22494045	15	A	T	0.307	5.796604e-02	3.192305e-02	1.000000e-05	7.468655e-02	7.120470e-02	6.993905e-02	7.356639e-02
3	3L_22494058_SNP	22494058	0	T	A	0.024	6.621183e-02	9.334909e-02	1.081445e-01	3.291700e-01	4.791379e-01	4.698223e-01	4.728233e-01
3	3L_22494077_INS	22494077	31	AAA	A	0.124	2.257322e-02	4.766389e-02	3.738745e-02	3.277961e-01	6.364133e-01	6.208187e-01	6.241076e-01
3	3L_22494119_DEL	22494119	1	T	TTGAAAG	0.012	1.870963e-01	1.300817e-01	3.990371e-02	3.335457e-01	1.522320e-01	1.471450e-01	1.506941e-01
3	3L_22494163_SNP	22494163	2	A	C	0.006	-9.210895e-02	1.843814e-01	1.000000e-05	1.618607e-01	6.180489e-01	6.232432e-01	6.252682e-01
3	3L_22494214_SNP	22494214	0	A	T	0.006	-9.848655e-02	1.843549e-01	1.000000e-05	2.731509e-01	5.939022e-01	5.851821e-01	5.865482e-01
3	3L_22494246_SNP	22494246	1	G	T	0.006	-1.042165e-01	1.843392e-01	1.000000e-05	1.806852e-01	5.725980e-01	5.746016e-01	5.760870e-01
3	3L_22494283_SNP	22494283	12	C	A	0.301	-6.371303e-02	3.171879e-02	1.000000e-05	9.124763e-02	4.619164e-02	4.506399e-02	4.822003e-02
3	3L_22494289_INS	22494289	12	AA	C	0.333	5.072766e-02	3.099556e-02	1.000000e-05	1.365647e-01	1.036063e-01	1.019164e-01	1.054029e-01
3	3L_22494313_SNP	22494313	2	T	C	0.048	4.847796e-03	6.666607e-02	1.000000e-05	2.413302e-01	9.421184e-01	9.314893e-01	9.318616e-01
3	3L_22494314_SNP	22494314	12	T	C	0.263	1.912460e-02	3.342913e-02	1.000000e-05	2.336433e-01	5.680324e-01	5.644540e-01	5.654314e-01
3	3L_22494316_SNP	22494316	0	G	A	0.006	4.513488e-02	1.844896e-01	3.749476e-03	2.807137e-01	8.070317e-01	7.902804e-01	7.920773e-01
3	3L_22494481_SNP	22494481	3	C	T	0.079	5.224435e-02	5.307764e-02	3.832385e-02	2.620120e-01	3.264002e-01	3.213067e-01	3.235595e-01
3	3L_22494511_SNP	22494511	7	T	G	0.106	3.791767e-02	4.708601e-02	1.000000e-05	9.388429e-02	4.218070e-01	4.249694e-01	4.291821e-01
3	3L_22494630_SNP	22494630	0	T	C	0.006	1.354269e-02	1.845103e-01	1.000000e-05	2.379504e-01	9.415778e-01	9.328428e-01	9.330918e-01
3	3L_22494882_SNP	22494882	0	A	C	0.006	-9.848655e-02	1.843549e-01	1.000000e-05	2.731509e-01	5.939022e-01	5.851821e-01	5.865482e-01
3	3L_22495177_SNP	22495177	4	C	T	0.043	-1.999899e-02	7.104781e-02	1.000000e-05	2.087637e-01	7.786880e-01	7.821480e-01	7.827313e-01
3	3L_22495234_SNP	22495234	0	T	C	0.006	-9.848655e-02	1.843549e-01	1.000000e-05	2.731509e-01	5.939022e-01	5.851821e-01	5.865482e-01
3	3L_22495426_SNP	22495426	3	T	G	0.012	4.880996e-02	1.308225e-01	1.000000e-05	2.234659e-01	7.095495e-01	7.084351e-01	7.089813e-01
3	3L_22495475_SNP	22495475	5	T	C	0.104	3.957195e-02	4.704360e-02	1.000000e-05	9.149645e-02	4.014594e-01	4.041630e-01	4.083868e-01
3	3L_22495531_SNP	22495531	2	A	C	0.006	-1.006934e-01	1.843544e-01	1.000000e-05	1.827640e-01	5.856652e-01	5.877640e-01	5.891799e-01
3	3L_22495712_DEL	22495712	7	G	GC	0.043	5.215826e-02	7.097895e-02	1.000000e-05	1.604788e-01	4.634730e-01	4.647508e-01	4.668940e-01
3	3L_22495723_SNP	22495723	4	A	C	0.049	-3.049421e-02	6.664571e-02	1.000000e-05	1.230192e-01	6.478690e-01	6.578058e-01	6.621891e-01
3	3L_22495751_SNP	22495751	2	A	G	0.048	-7.099222e-03	6.666485e-02	1.000000e-05	2.114632e-01	9.153212e-01	9.277993e-01	9.284189e-01
3	3L_22495820_SNP	22495820	3	A	G	0.006	3.929973e-02	1.844981e-01	1.000000e-05	2.403496e-01	8.315814e-01	8.263991e-01	8.267692e-01
3	3L_22495934_SNP	22495934	1	T	C	0.006	1.472385e-02	1.845131e-01	1.000000e-05	2.351794e-01	9.364937e-01	9.309371e-01	9.311109e-01
3	3L_22495990_SNP	22495990	1	A	C	0.006	-1.042165e-01	1.843392e-01	1.000000e-05	1.806852e-01	5.725980e-01	5.746016e-01	5.760870e-01
3	3L_22496691_SNP	22496691	1	A	G	0.006	-4.123225e-02	1.844889e-01	1.000000e-05	2.521651e-01	8.234254e-01	8.145088e-01	8.151510e-01
3	3L_22496734_SNP	22496734	12	A	C	0.160	1.302073e-02	4.013750e-02	1.000000e-05	2.363050e-01	7.460413e-01	7.422079e-01	7.426868e-01
3	3L_22496738_SNP	22496738	9	T	C	0.119	5.534921e-02	4.477121e-02	1.000000e-05	1.000000e-05	2.181054e-01	2.180318e-01	2.263351e-01
3	3L_22496934_SNP	22496934	11	A	C	0.217	-6.188125e-02	3.531915e-02	1.000000e-05	1.043609e-01	8.161016e-02	8.019288e-02	8.374642e-02
3	3L_22496987_SNP	22496987	1	C	A	0.006	-1.042165e-01	1.843392e-01	1.000000e-05	1.806852e-01	5.725980e-01	5.746016e-01	5.760870e-01
3	3L_22496998_SNP	22496998	0	T	A	0.012	1.927618e-01	1.300050e-01	1.000000e-05	1.000000e-05	1.400431e-01	1.390948e-01	1.455596e-01
3	3L_22497038_SNP	22497038	2	C	A	0.006	1.271593e-02	1.845173e-01	1.000000e-05	2.378853e-01	9.451406e-01	9.360852e-01	9.363344e-01
3	3L_22497058_SNP	22497058	13	G	C	0.181	3.019629e-02	3.833594e-02	1.000000e-05	7.817581e-02	4.320097e-01	4.358809e-01	4.408942e-01
3	3L_22497182_SNP	22497182	12	G	A	0.186	6.820629e-02	3.748913e-02	1.000000e-05	1.386482e-02	7.065807e-02	6.950501e-02	7.354294e-02
3	3L_22497188_SNP	22497188	1	A	G	0.006	-1.323339e-01	1.842305e-01	1.000000e-05	2.702561e-01	4.735785e-01	4.666416e-01	4.682885e-01
3	3L_22497284_SNP	22497284	2	T	C	0.012	4.913419e-02	1.308169e-01	1.000000e-05	2.233318e-01	7.076975e-01	7.065868e-01	7.071381e-01
3	3L_22497307_SNP	22497307	17	A	G	0.238	4.328048e-02	3.497239e-02	1.000000e-05	2.021058e-01	2.176264e-01	2.147779e-01	2.176184e-01
3	3L_22497497_SNP	22497497	22	T	C	0.445	-7.650102e-02	3.005341e-02	1.000000e-05	3.015069e-02	1.182272e-02	1.134179e-02	1.322848e-02
3	3L_22497542_SNP	22497542	11	C	A	0.299	4.586932e-02	3.185966e-02	1.000000e-05	1.054717e-01	1.518269e-01	1.504651e-01	1.542195e-01
3	3L_22497558_SNP	22497558	3	A	G	0.006	1.489443e-02	1.845197e-01	1.000000e-05	2.352175e-01	9.357619e-01	9.302227e-01	9.303978e-01
3	3L_22497634_SNP	22497634	17	G	A	0.397	7.276849e-02	3.006723e-02	1.000000e-05	1.000000e-05	1.659130e-02	1.599614e-02	1.854259e-02
3	3L_22497640_SNP	22497640	14	C	G	0.403	7.408922e-02	2.967546e-02	1.000000e-05	1.000000e-05	1.351258e-02	1.299062e-02	1.517505e-02
3	3L_22497692_SNP	22497692	1	A	T	0.006	1.472385e-02	1.845131e-01	1.000000e-05	2.351794e-01	9.364937e-01	9.309371e-01	9.311109e-01
3	3L_22497793_SNP	22497793	1	T	C	0.012	-9.375141e-02	1.306653e-01	1.000000e-05	1.015622e-01	4.740784e-01	4.784747e-01	4.825978e-01
3	3L_22497955_SNP	22497955	13	G	T	0.458	-7.012645e-02	2.915334e-02	1.000000e-05	1.000000e-05	1.725253e-02	1.664271e-02	1.939732e-02
3	3L_22498044_SNP	22498044	1	T	C	0.006	-1.700024e-01	1.840442e-01	1.000000e-05	1.521266e-01	3.569811e-01	3.568360e-01	3.594267e-01
3	3L_22498108_SNP	22498108	1	A	G	0.006	1.472385e-02	1.845131e-01	1.000000e-05	2.351794e-01	9.364937e-01	9.309371e-01	9.311109e-01
3	3L_22498111_SNP	22498111	0	A	G	0.006	4.513488e-02	1.844896e-01	3.749476e-03	2.807137e-01	8.070317e-01	7.902804e-01	7.920773e-01
3	3L_22498180_SNP	22498180	16	G	T	0.461	-7.437876e-02	2.937433e-02	1.000000e-05	1.000000e-05	1.226640e-02	1.177665e-02	1.436044e-02
3	3L_22498206_SNP	22498206	0	A	G	0.006	1.877911e-01	1.839367e-01	1.000000e-05	1.481351e-01	3.087613e-01	3.080656e-01	3.108934e-01
3	3L_22498324_DEL	22498324	0	C	CTCAAC	0.006	5.844594e-01	1.788501e-01	1.000000e-05	1.000000e-05	1.316971e-03	1.225281e-03	1.831166e-03
3	3L_22498352_SNP	22498352	0	T	A	0.036	-9.876553e-02	7.609573e-02	1.000000e-05	9.632653e-02	1.961183e-01	1.951762e-01	1.990381e-01
3	3L_22498411_DEL	22498411	23	A	AT	0.083	1.906868e-02	5.542989e-02	1.000000e-05	2.037638e-01	7.312708e-01	7.341893e-01	7.349325e-01
3	3L_22498455_INS	22498455	10	CCTGCTATTTC	A	0.051	-1.588592e-02	6.674136e-02	1.000000e-05	1.831576e-01	8.121575e-01	8.236974e-01	8.254158e-01
3	3L_22498473_SNP	22498473	9	T	A	0.044	-1.088903e-02	7.110962e-02	1.000000e-05	1.966917e-01	8.784816e-01	8.933542e-01	8.946966e-01
3	3L_22498501_INS	22498501	8	CA	C	0.044	2.265360e-02	7.108691e-02	8.011419e-03	3.144553e-01	7.503738e-01	7.304844e-01	7.337731e-01
3	3L_22498559_SNP	22498559	4	A	G	0.024	5.177450e-02	9.312843e-02	1.189957e-02	1.328436e-01	5.789954e-01	5.846023e-01	5.877729e-01
3	3L_22498602_SNP	22498602	12	A	C	0.218	-4.904961e-02	3.547214e-02	1.000000e-05	5.521893e-02	1.685944e-01	1.677414e-01	1.721945e-01
3	3L_22498605_SNP	22498605	2	C	T	0.048	-7.781786e-03	6.666439e-02	1.000000e-05	2.094273e-01	9.072145e-01	9.196192e-01	9.203130e-01
3	3L_22498680_DEL	22498680	18	T	TAA	0.160	6.600793e-02	4.065032e-02	1.000000e-05	1.000000e-05	1.063163e-01	1.051858e-01	1.107036e-01
3	3L_22498698_SNP	22498698	16	T	C	0.178	5.886106e-02	3.877235e-02	1.000000e-05	2.668556e-02	1.308865e-01	1.298467e-01	1.345285e-01
3	3L_22498714_SNP	22498714	13	G	A	0.181	6.640762e-02	3.806011e-02	1.000000e-05	5.709500e-02	8.286875e-02	8.162279e-02	8.550654e-02
3	3L_22498717_SNP	22498717	17	A	T	0.298	-6.765164e-02	3.230718e-02	1.000000e-05	7.798705e-03	3.777809e-02	3.684134e-02	4.009533e-02
3	3L_22498752_DEL	22498752	1	T	CG	0.048	-9.554928e-03	6.665290e-02	1.000000e-05	2.046804e-01	8.861849e-01	8.979925e-01	8.988464e-01
3	3L_22498756_DEL	22498756	0	T	TCCAAGCAAAGGCT	0.048	-7.227144e-03	6.664468e-02	1.000000e-05	2.112607e-01	9.137753e-01	9.260718e-01	9.266940e-01
3	3L_22498764_SNP	22498764	21	C	A	0.197	5.078779e-02	3.792421e-02	1.000000e-05	9.595167e-02	1.823390e-01	1.812828e-01	1.851442e-01
3	3L_22498787_SNP	22498787	10	C	T	0.184	5.726516e-02	3.754429e-02	1.000000e-05	4.913563e-02	1.290948e-01	1.279775e-01	1.323314e-01
3	3L_22498837_SNP	22498837	12	C	G	0.179	6.213914e-02	3.807618e-02	1.000000e-05	3.607816e-02	1.045816e-01	1.034054e-01	1.077000e-01
3	3L_22498838_SNP	22498838	10	G	A	0.190	5.804398e-02	3.704298e-02	1.000000e-05	5.637381e-02	1.190340e-01	1.178432e-01	1.220298e-01
3	3L_22498881_DEL	22498881	2	T	TTTCCCTAACGAATA	0.018	5.224685e-02	1.071075e-01	1.000000e-05	2.345226e-01	6.263363e-01	6.230961e-01	6.238785e-01
3	3L_22498886_SNP	22498886	7	T	C	0.037	1.587082e-01	7.554481e-02	1.000000e-05	1.000000e-05	3.716491e-02	3.623577e-02	4.150862e-02
3	3L_22498897_SNP	22498897	2	A	T	0.018	5.224685e-02	1.071075e-01	1.000000e-05	2.345226e-01	6.263363e-01	6.230961e-01	6.238785e-01
3	3L_22498898_DEL	22498898	2	G	GGATT	0.018	5.224685e-02	1.071075e-01	1.000000e-05	2.345226e-01	6.263363e-01	6.230961e-01	6.238785e-01
3	3L_22498953_SNP	22498953	12	A	T	0.167	3.715309e-02	3.941632e-02	1.000000e-05	2.487540e-01	3.472649e-01	3.429313e-01	3.449917e-01
3	3L_22498957_SNP	22498957	9	A	G	0.126	7.240819e-02	4.363499e-02	1.000000e-05	3.999351e-02	9.892200e-02	9.772587e-02	1.018961e-01
3	3L_22499010_SNP	22499010	17	T	C	0.338	-6.312747e-02	3.127295e-02	1.000000e-05	1.000000e-05	4.513887e-02	4.412925e-02	4.772852e-02
3	3L_22499014_SNP	22499014	10	G	A	0.114	7.183650e-02	4.572510e-02	1.000000e-05	1.000000e-05	1.180747e-01	1.169919e-01	1.224925e-01
3	3L_22499047_SNP	22499047	14	A	T	0.455	4.964211e-02	2.952128e-02	1.000000e-05	9.080593e-02	9.453258e-02	9.315733e-02	9.686452e-02
3	3L_22499071_SNP	22499071	11	G	A	0.465	4.781313e-02	2.920122e-02	1.000000e-05	1.003380e-01	1.034480e-01	1.020210e-01	1.057055e-01
3	3L_22499077_SNP	22499077	11	A	G	0.465	4.440076e-02	2.923366e-02	1.000000e-05	6.179295e-02	1.307093e-01	1.295500e-01	1.337241e-01
3	3L_22499139_SNP	22499139	0	G	T	0.006	-9.524775e-02	1.843651e-01	1.000000e-05	1.699428e-01	6.061051e-01	6.100736e-01	6.118154e-01
3	3L_22499172_SNP	22499172	3	C	G	0.006	1.427558e-02	1.845200e-01	1.000000e-05	2.349987e-01	9.384256e-01	9.328876e-01	9.330564e-01
3	3L_22499178_SNP	22499178	3	T	C	0.048	-7.046874e-03	6.667512e-02	1.000000e-05	2.117818e-01	9.159561e-01	9.282841e-01	9.288878e-01
3	3L_22499183_SNP	22499183	2	T	C	0.024	5.214163e-02	9.311740e-02	1.245973e-02	1.335199e-01	5.762644e-01	5.817035e-01	5.848289e-01
3	3L_22499188_SNP	22499188	2	G	A	0.048	1.706041e-04	6.666713e-02	1.000000e-05	2.343762e-01	9.979613e-01	9.813233e-01	9.815428e-01
3	3L_22499261_SNP	22499261	19	A	G	0.107	7.426676e-02	4.833617e-02	1.000000e-05	3.407932e-02	1.263286e-01	1.252464e-01	1.297381e-01
3	3L_22499278_SNP	22499278	13	T	G	0.290	5.753353e-02	3.224554e-02	1.000000e-05	1.941085e-01	7.621249e-02	7.430600e-02	7.753688e-02
3	3L_22499343_SNP	22499343	8	G	A	0.206	3.797801e-02	3.582343e-02	1.000000e-05	1.881506e-01	2.906190e-01	2.886370e-01	2.911151e-01
3	3L_22499348_SNP	22499348	10	C	T	0.196	4.265270e-02	3.670437e-02	1.000000e-05	1.983837e-01	2.468790e-01	2.444127e-01	2.470905e-01
3	3L_22499356_SNP	22499356	0	T	A	0.006	-1.617482e-01	1.840857e-01	1.000000e-05	2.388175e-01	3.808573e-01	3.765799e-01	3.784237e-01
3	3L_22499400_SNP	22499400	5	A	C	0.025	4.440172e-02	9.306770e-02	1.000000e-05	2.717722e-01	6.339251e-01	6.251530e-01	6.264170e-01
3	3L_22499450_INS	22499450	19	CCATTATATAGAACGG	C	0.161	4.966748e-02	4.081647e-02	1.000000e-05	1.634060e-01	2.253889e-01	2.236581e-01	2.266533e-01
3	3L_22499530_SNP	22499530	14	A	G	0.201	3.425486e-02	3.687502e-02	1.000000e-05	2.365152e-01	3.542665e-01	3.501312e-01	3.521182e-01
3	3L_22499541_SNP	22499541	0	A	G	0.012	-9.415927e-02	1.306588e-01	1.000000e-05	1.007773e-01	4.721384e-01	4.765058e-01	4.806541e-01
3	3L_22499585_SNP	22499585	12	T	C	0.128	4.763225e-02	4.390102e-02	1.000000e-05	5.158941e-02	2.794985e-01	2.802287e-01	2.852570e-01
3	3L_22499588_SNP	22499588	11	C	T	0.204	3.761365e-02	3.632899e-02	1.000000e-05	1.487818e-01	3.020060e-01	3.012411e-01	3.040761e-01
3	3L_22499604_INS	22499604	1	TTGT	C	0.024	4.505337e-02	9.303774e-02	1.000000e-05	2.139666e-01	6.288479e-01	6.283129e-01	6.291327e-01
3	3L_22499624_SNP	22499624	1	C	A	0.012	-9.375540e-02	1.306653e-01	1.000000e-05	1.018782e-01	4.740596e-01	4.784432e-01	4.825517e-01
3	3L_22499700_SNP	22499700	7	T	A	0.124	5.978545e-02	4.371054e-02	1.000000e-05	6.774768e-02	1.732366e-01	1.723487e-01	1.766008e-01
3	3L_22499730_SNP	22499730	0	G	A	0.006	9.490018e-02	1.843662e-01	1.000000e-05	2.262747e-01	6.074212e-01	6.050714e-01	6.059048e-01
3	3L_22499733_SNP	22499733	7	A	G	0.124	5.978545e-02	4.371054e-02	1.000000e-05	6.774768e-02	1.732366e-01	1.723487e-01	1.766008e-01
3	3L_22499744_SNP	22499744	0	T	C	0.006	-1.575880e-01	1.841074e-01	1.000000e-05	2.654244e-01	3.932556e-01	3.872485e-01	3.891834e-01
3	3L_22499761_SNP	22499761	7	A	G	0.124	5.978545e-02	4.371054e-02	1.000000e-05	6.774768e-02	1.732366e-01	1.723487e-01	1.766008e-01
3	3L_22499762_SNP	22499762	7	A	C	0.124	5.978545e-02	4.371054e-02	1.000000e-05	6.774768e-02	1.732366e-01	1.723487e-01	1.766008e-01
3	3L_22499805_SNP	22499805	8	T	C	0.212	4.113212e-02	3.540858e-02	1.000000e-05	1.960527e-01	2.470482e-01	2.446367e-01	2.473230e-01
3	3L_22499814_SNP	22499814	17	C	T	0.311	2.458727e-02	3.227724e-02	1.000000e-05	2.416845e-01	4.472886e-01	4.427342e-01	4.442477e-01
3	3L_22499989_SNP	22499989	14	G	A	0.357	1.230184e-02	3.092330e-02	1.000000e-05	2.247711e-01	6.912755e-01	6.896180e-01	6.902071e-01
3	3L_22500017_SNP	22500017	0	A	G	0.006	2.798082e-01	1.832308e-01	1.000000e-05	1.000000e-05	1.286440e-01	1.276189e-01	1.344503e-01
3	3L_22500059_SNP	22500059	5	G	C	0.061	3.488519e-02	6.008981e-02	4.217329e-02	2.457052e-01	5.623306e-01	5.572946e-01	5.583582e-01
3	3L_22500082_SNP	22500082	2	A	G	0.012	1.384513e-01	1.304306e-01	1.000000e-05	2.269621e-01	2.900074e-01	2.864179e-01	2.887783e-01
3	3L_22500102_SNP	22500102	6	G	C	0.136	4.236453e-02	4.206205e-02	1.000000e-05	1.195657e-02	3.153088e-01	3.170243e-01	3.240357e-01
3	3L_22500171_SNP	22500171	0	A	T	0.006	-9.194314e-02	1.843753e-01	1.000000e-05	1.621967e-01	6.186693e-01	6.238513e-01	6.258645e-01
3	3L_22500274_DEL	22500274	19	A	ACCAGCAACAACAGAAACAAAGGCCCTTGGATATC	0.181	4.475504e-03	3.912420e-02	1.000000e-05	2.278255e-01	9.090651e-01	9.088927e-01	9.090343e-01
3	3L_22500312_SNP	22500312	0	T	C	0.006	3.052131e-01	1.829863e-01	1.000000e-05	1.000000e-05	9.720976e-02	9.605543e-02	1.007477e-01
3	3L_22500351_SNP	22500351	6	A	G	0.056	-2.409270e-02	6.307118e-02	1.000000e-05	1.871381e-01	7.029557e-01	7.081114e-01	7.093077e-01
3	3L_22500540_INS	22500540	15	CGG	C	0.105	5.825024e-02	4.839155e-02	1.000000e-05	1.080181e-01	2.304086e-01	2.296621e-01	2.333253e-01
3	3L_22500610_SNP	22500610	18	A	T	0.380	-8.527874e-02	3.022939e-02	1.000000e-05	6.723824e-02	5.370738e-03	5.090776e-03	6.301828e-03
3	3L_22500704_SNP	22500704	0	A	T	0.012	2.354256e-01	1.295810e-01	1.000000e-05	1.000000e-05	7.104813e-02	6.989801e-02	7.752659e-02
3	3L_22500725_SNP	22500725	18	A	T	0.387	-9.475307e-02	2.995429e-02	1.000000e-05	7.321844e-02	1.855640e-03	1.732298e-03	2.379104e-03
3	3L_22500827_SNP	22500827	18	A	G	0.353	-7.503905e-02	3.087894e-02	1.000000e-05	1.412189e-01	1.615990e-02	1.549215e-02	1.754508e-02
3	3L_22500853_SNP	22500853	2	A	G	0.012	4.913419e-02	1.308169e-01	1.000000e-05	2.233318e-01	7.076975e-01	7.065868e-01	7.071381e-01
3	3L_22500861_SNP	22500861	12	A	C	0.122	8.569304e-02	4.454182e-02	1.000000e-05	1.794266e-01	5.608072e-02	5.451359e-02	5.760492e-02
3	3L_22500870_SNP	22500870	19	T	G	0.483	4.256989e-02	2.997718e-02	1.000000e-05	2.231154e-01	1.574607e-01	1.544796e-01	1.576005e-01
3	3L_22500880_SNP	22500880	1	T	A	0.018	-9.768311e-02	1.069098e-01	1.000000e-05	5.140664e-02	3.622016e-01	3.647234e-01	3.703428e-01
3	3L_22500909_DEL	22500909	10	C	CAATGC	0.025	4.504966e-02	9.310294e-02	1.000000e-05	2.151940e-01	6.291163e-01	6.284368e-01	6.292464e-01
3	3L_22500972_SNP	22500972	4	G	A	0.055	-6.030969e-02	6.290235e-02	1.000000e-05	1.320142e-01	3.390626e-01	3.393302e-01	3.423364e-01
3	3L_22501141_SNP	22501141	2	G	A	0.048	-5.751415e-03	6.666563e-02	1.000000e-05	2.153077e-01	9.313537e-01	9.441793e-01	9.446639e-01
3	3L_22501151_SNP	22501151	3	A	G	0.055	-3.085966e-02	6.301968e-02	1.000000e-05	1.741629e-01	6.250048e-01	6.292132e-01	6.308121e-01
3	3L_22501178_SNP	22501178	18	A	C	0.273	-7.137471e-02	3.324485e-02	1.000000e-05	1.978629e-01	3.324969e-02	3.203141e-02	3.470010e-02
3	3L_22501220_SNP	22501220	11	T	C	0.108	6.905677e-02	4.694401e-02	1.000000e-05	1.000000e-05	1.431719e-01	1.422473e-01	1.476787e-01
3	3L_22501222_SNP	22501222	9	T	C	0.113	6.090617e-02	4.580186e-02	1.000000e-05	5.341092e-02	1.854168e-01	1.847461e-01	1.892771e-01
3	3L_22501233_SNP	22501233	11	T	A	0.102	5.597345e-02	4.833530e-02	1.000000e-05	1.033789e-01	2.485175e-01	2.480831e-01	2.517845e-01
3	3L_22501260_INS	22501260	3	TC	T	0.055	-7.339935e-02	6.280734e-02	1.000000e-05	7.750768e-02	2.442231e-01	2.440997e-01	2.482858e-01
3	3L_22501333_SNP	22501333	3	A	C	0.048	-4.619285e-03	6.667640e-02	1.000000e-05	2.188349e-01	9.448508e-01	9.574918e-01	9.578437e-01
3	3L_22501386_SNP	22501386	1	G	C	0.018	2.012038e-01	1.060345e-01	1.000000e-05	1.000000e-05	5.949390e-02	5.838658e-02	6.295877e-02
3	3L_22501408_SNP	22501408	20	A	G	0.412	4.720175e-02	3.053542e-02	7.859411e-02	3.657358e-01	1.240564e-01	1.194806e-01	1.232411e-01
3	3L_22501414_SNP	22501414	24	A	T	0.181	-5.446937e-02	3.966259e-02	1.611548e-01	4.749939e-01	1.715054e-01	1.644269e-01	1.699048e-01
3	3L_22501435_SNP	22501435	17	C	T	0.417	5.086129e-02	3.012213e-02	4.284300e-02	3.169038e-01	9.319245e-02	8.983290e-02	9.325170e-02
3	3L_22501437_SNP	22501437	19	G	C	0.416	4.097475e-02	3.042885e-02	4.245184e-02	3.190736e-01	1.799527e-01	1.747391e-01	1.781139e-01
3	3L_22501446_DEL	22501446	6	G	GTAAG	0.037	3.119905e-03	7.653298e-02	1.000000e-05	2.290129e-01	9.675318e-01	9.672028e-01	9.672524e-01
3	3L_22501478_SNP	22501478	0	T	A	0.006	9.490018e-02	1.843662e-01	1.000000e-05	2.262747e-01	6.074212e-01	6.050714e-01	6.059048e-01
3	3L_22501518_SNP	22501518	3	T	C	0.048	-6.830608e-03	6.667525e-02	1.000000e-05	2.122160e-01	9.185264e-01	9.310872e-01	9.316807e-01
3	3L_22501526_SNP	22501526	23	C	G	0.393	-1.105030e-02	3.126606e-02	1.000000e-05	1.570391e-01	7.242162e-01	7.349620e-01	7.376544e-01
3	3L_22501663_SNP	22501663	7	A	G	0.050	2.544087e-02	6.669038e-02	1.000000e-05	2.245661e-01	7.033369e-01	7.019497e-01	7.025079e-01
3	3L_22501665_SNP	22501665	4	G	A	0.049	-1.864459e-02	6.667202e-02	1.000000e-05	2.025196e-01	7.800970e-01	7.851063e-01	7.858443e-01
3	3L_22501745_SNP	22501745	1	A	G	0.006	-1.653703e-01	1.840696e-01	1.000000e-05	2.077064e-01	3.702676e-01	3.678303e-01	3.697615e-01
3	3L_22501829_SNP	22501829	18	T	A	0.167	6.371707e-02	3.999979e-02	1.000000e-05	2.586740e-02	1.130772e-01	1.119499e-01	1.164196e-01
3	3L_22501894_SNP	22501894	1	C	T	0.006	1.472385e-02	1.845131e-01	1.000000e-05	2.351794e-01	9.364937e-01	9.309371e-01	9.311109e-01
3	3L_22501943_DEL	22501943	11	G	AGGGT	0.102	6.261285e-02	4.828621e-02	1.000000e-05	1.459105e-01	1.965331e-01	1.948877e-01	1.981653e-01
3	3L_22501951_SNP	22501951	17	T	A	0.477	4.465409e-02	2.977319e-02	1.503148e-03	2.764825e-01	1.355634e-01	1.318097e-01	1.350888e-01
3	3L_22501953_INS	22501953	10	GA	G	0.114	7.813293e-02	4.566285e-02	1.000000e-05	7.285372e-02	8.893369e-02	8.763503e-02	9.143479e-02
3	3L_22502003_SNP	22502003	22	T	C	0.295	-7.444875e-02	3.289702e-02	1.000000e-05	1.000000e-05	2.492624e-02	2.416862e-02	2.701271e-02
3	3L_22502114_SNP	22502114	20	T	C	0.311	-3.878411e-02	3.253359e-02	1.000000e-05	5.696682e-03	2.349136e-01	2.350960e-01	2.412195e-01
3	3L_22502120_DEL	22502120	2	C	CTTAACCATACTTGTATTCATC	0.006	-1.409059e-01	1.841955e-01	1.000000e-05	1.383831e-01	4.453697e-01	4.474712e-01	4.501767e-01
3	3L_22502321_SNP	22502321	3	T	C	0.012	4.991760e-02	1.308200e-01	1.000000e-05	2.230518e-01	7.032648e-01	7.021568e-01	7.027202e-01
3	3L_22502337_SNP	22502337	8	G	A	0.113	6.994063e-02	4.570557e-02	1.000000e-05	2.207977e-01	1.278599e-01	1.251360e-01	1.283640e-01
3	3L_22502379_SNP	22502379	2	T	G	0.006	1.568141e-02	1.845160e-01	1.000000e-05	2.354366e-01	9.323744e-01	9.268794e-01	9.270610e-01
3	3L_22502474_DEL	22502474	4	A	ACA	0.006	6.049252e-02	1.844670e-01	1.000000e-05	2.047336e-01	7.433768e-01	7.465501e-01	7.472574e-01
3	3L_22502541_SNP	22502541	21	C	T	0.415	-5.151277e-02	3.053404e-02	1.000000e-05	1.687913e-01	9.346994e-02	9.157802e-02	9.491873e-02
3	3L_22502638_SNP	22502638	3	G	C	0.048	-6.565721e-03	6.667541e-02	1.000000e-05	2.127900e-01	9.216756e-01	9.345035e-01	9.350821e-01
3	3L_22502645_SNP	22502645	4	C	G	0.049	-5.904768e-03	6.668615e-02	1.000000e-05	2.148038e-01	9.295497e-01	9.424354e-01	9.429398e-01
3	3L_22502757_SNP	22502757	3	G	T	0.012	4.828541e-02	1.308237e-01	1.000000e-05	2.237854e-01	7.125327e-01	7.113900e-01	7.119277e-01
3	3L_22502916_SNP	22502916	1	T	C	0.006	9.500607e-02	1.843692e-01	1.000000e-05	2.264674e-01	6.070265e-01	6.046496e-01	6.054841e-01
3	3L_22502947_SNP	22502947	8	A	C	0.037	-8.383423e-02	7.627474e-02	1.000000e-05	1.598140e-01	2.733121e-01	2.719367e-01	2.747547e-01
3	3L_22503059_SNP	22503059	0	T	G	0.006	-4.815210e-03	1.845129e-01	1.000000e-05	2.296040e-01	9.792114e-01	9.771225e-01	9.771596e-01
3	3L_22503128_SNP	22503128	6	A	G	0.056	4.916526e-02	6.308311e-02	3.489923e-02	2.242433e-01	4.368699e-01	4.332013e-01	4.347406e-01
3	3L_22503264_SNP	22503264	2	T	G	0.036	5.909353e-02	7.636031e-02	1.000000e-05	2.067500e-01	4.401039e-01	4.380718e-01	4.396563e-01
3	3L_22503396_SNP	22503396	13	A	G	0.168	-1.265758e-02	3.953499e-02	1.000000e-05	1.954335e-01	7.492486e-01	7.542600e-01	7.552165e-01
3	3L_22503453_SNP	22503453	15	G	A	0.170	-2.096236e-02	3.956595e-02	1.000000e-05	1.794997e-01	5.969530e-01	5.994893e-01	6.009785e-01
3	3L_22503462_SNP	22503462	10	T	C	0.114	5.722249e-02	4.584917e-02	1.000000e-05	1.304538e-01	2.137668e-01	2.124961e-01	2.158790e-01
3	3L_22503491_SNP	22503491	11	G	C	0.115	5.837130e-02	4.585941e-02	1.000000e-05	1.210891e-01	2.048576e-01	2.036641e-01	2.071818e-01
3	3L_22503506_SNP	22503506	0	G	T	0.006	-1.575880e-01	1.841074e-01	1.000000e-05	2.654244e-01	3.932556e-01	3.872485e-01	3.891834e-01
3	3L_22503601_SNP	22503601	2	T	C	0.012	4.913419e-02	1.308169e-01	1.000000e-05	2.233318e-01	7.076975e-01	7.065868e-01	7.071381e-01
3	3L_22503605_SNP	22503605	1	C	A	0.006	1.472385e-02	1.845131e-01	1.000000e-05	2.351794e-01	9.364937e-01	9.309371e-01	9.311109e-01
3	3L_22503668_SNP	22503668	2	G	T	0.006	-1.409059e-01	1.841955e-01	1.000000e-05	1.383831e-01	4.453697e-01	4.474712e-01	4.501767e-01
3	3L_22503737_SNP	22503737	3	T	A	0.048	-6.959361e-02	6.645821e-02	1.000000e-05	8.277454e-02	2.965396e-01	2.971942e-01	3.013479e-01
3	3L_22503945_SNP	22503945	16	A	T	0.158	3.663960e-02	4.082171e-02	1.000000e-05	2.048182e-01	3.707244e-01	3.684980e-01	3.704396e-01
3	3L_22504072_SNP	22504072	3	T	C	0.061	4.480115e-02	6.015369e-02	6.074202e-02	2.214780e-01	4.574590e-01	4.543289e-01	4.557711e-01
3	3L_22504074_SNP	22504074	3	T	C	0.061	4.480115e-02	6.015369e-02	6.074202e-02	2.214780e-01	4.574590e-01	4.543289e-01	4.557711e-01
3	3L_22504130_INS	22504130	0	CGAATGAATTATAATTATGA	C	0.006	4.129629e-02	1.844854e-01	1.000000e-05	2.215534e-01	8.231525e-01	8.242213e-01	8.245431e-01
3	3L_22504131_DEL	22504131	0	A	ACGCC	0.006	4.129629e-02	1.844854e-01	1.000000e-05	2.215534e-01	8.231525e-01	8.242213e-01	8.245431e-01
3	3L_22504169_SNP	22504169	1	C	T	0.006	9.353761e-02	1.843737e-01	1.000000e-05	2.364918e-01	6.125992e-01	6.090709e-01	6.099043e-01
3	3L_22504193_SNP	22504193	24	C	T	0.194	1.823639e-02	3.870922e-02	1.000000e-05	1.982002e-01	6.381790e-01	6.397543e-01	6.407544e-01
3	3L_22504194_SNP	22504194	22	T	C	0.205	2.091801e-02	3.764563e-02	1.000000e-05	2.060546e-01	5.791943e-01	5.788146e-01	5.798592e-01
3	3L_22504204_SNP	22504204	0	A	G	0.006	1.989781e-02	1.845068e-01	1.000000e-05	2.357241e-01	9.142503e-01	9.090762e-01	9.092774e-01
3	3L_22504222_SNP	22504222	5	A	T	0.049	-8.561035e-02	6.636641e-02	1.000000e-05	6.370011e-02	1.988569e-01	1.982712e-01	2.026329e-01
3	3L_22504332_SNP	22504332	14	A	G	0.019	1.296047e-02	1.072565e-01	1.000000e-05	2.311328e-01	9.039669e-01	9.020851e-01	9.022423e-01
3	3L_22504371_DEL	22504371	14	C	CC	0.006	1.337024e-02	1.845606e-01	1.000000e-05	2.348119e-01	9.423361e-01	9.366842e-01	9.368468e-01
3	3L_22504474_SNP	22504474	8	T	G	0.044	-6.214765e-02	7.094060e-02	1.000000e-05	1.492591e-01	3.822677e-01	3.826637e-01	3.852227e-01
3	3L_22504569_SNP	22504569	15	G	A	0.007	4.218010e-02	1.845384e-01	1.000000e-05	2.207118e-01	8.194838e-01	8.207333e-01	8.210694e-01
3	3L_22504588_SNP	22504588	17	T	C	0.007	3.562162e-02	1.845548e-01	1.000000e-05	2.387337e-01	8.471841e-01	8.423169e-01	8.426418e-01
3	3L_22504589_DEL	22504589	26	A	ATACCCA	0.007	9.576673e-03	1.846131e-01	1.000000e-05	2.329586e-01	9.586912e-01	9.535284e-01	9.536415e-01
3	3L_22504595_SNP	22504595	31	C	A	0.036	-1.514114e-02	8.380634e-02	1.000000e-05	2.207049e-01	8.568484e-01	8.591986e-01	8.594780e-01
3	3L_22504611_SNP	22504611	12	T	A	0.006	2.282689e-01	1.837034e-01	1.000000e-05	3.113076e-01	2.157696e-01	2.096634e-01	2.128587e-01
3	3L_22504621_INS	22504621	11	AA	A	0.006	1.327856e-02	1.845492e-01	1.000000e-05	2.343885e-01	9.427273e-01	9.374121e-01	9.375652e-01
3	3L_22504649_SNP	22504649	33	T	G	0.319	-6.420350e-02	3.361632e-02	1.000000e-05	1.699336e-01	5.787168e-02	5.632608e-02	5.945266e-02
3	3L_22504699_DEL	22504699	9	G	TA	0.006	-9.870939e-04	1.845445e-01	1.000000e-05	2.504728e-01	9.957387e-01	9.617380e-01	9.631817e-01
3	3L_22504758_DEL	22504758	18	A	AAAT	0.147	4.936727e-02	4.231143e-02	5.541376e-02	3.590897e-01	2.449809e-01	2.376383e-01	2.412875e-01
3	3L_22504762_SNP	22504762	20	G	A	0.324	4.417802e-02	3.212040e-02	1.000000e-05	2.203358e-01	1.708644e-01	1.677309e-01	1.707916e-01
3	3L_22504815_SNP	22504815	1	T	C	0.018	3.873081e-02	1.071362e-01	1.000000e-05	2.412915e-01	7.181778e-01	7.139050e-01	7.144853e-01
3	3L_22504829_SNP	22504829	4	A	C	0.098	8.924852e-02	4.791491e-02	1.000000e-05	1.373398e-01	6.427916e-02	6.283088e-02	6.609625e-02
3	3L_22504856_SNP	22504856	0	C	A	0.006	7.137133e-02	1.844301e-01	1.000000e-05	2.116185e-01	6.992644e-01	7.001024e-01	7.007684e-01
3	3L_22504888_INS	22504888	25	AAGTATC	A	0.098	1.292375e-01	5.086377e-02	2.303823e-01	5.856797e-01	1.197485e-02	1.109464e-02	1.311089e-02
3	3L_22504904_SNP	22504904	19	A	G	0.450	4.061510e-02	3.013119e-02	1.000000e-05	1.606900e-01	1.795135e-01	1.775395e-01	1.807698e-01
3	3L_22504931_SNP	22504931	12	T	C	0.160	3.991946e-02	4.003049e-02	1.000000e-05	2.463356e-01	3.201061e-01	3.158817e-01	3.180900e-01
3	3L_22504956_SNP	22504956	3	C	T	0.048	-2.120802e-02	6.665704e-02	1.000000e-05	1.832240e-01	7.507587e-01	7.587372e-01	7.601402e-01
3	3L_22505006_SNP	22505006	5	T	C	0.055	5.196115e-02	6.331401e-02	7.983878e-02	2.276012e-01	4.130001e-01	4.094366e-01	4.110932e-01
3	3L_22505026_SNP	22505026	18	T	C	0.320	3.963668e-02	3.205273e-02	1.000000e-05	1.446811e-01	2.179792e-01	2.164193e-01	2.196519e-01
3	3L_22505053_SNP	22505053	11	A	T	0.172	5.346150e-02	3.868508e-02	1.000000e-05	2.530549e-01	1.688388e-01	1.652846e-01	1.683770e-01
3	3L_22505058_SNP	22505058	11	T	C	0.172	4.175300e-02	3.877179e-02	1.000000e-05	2.401496e-01	2.830914e-01	2.792314e-01	2.816451e-01
3	3L_22505099_SNP	22505099	23	T	C	0.352	-6.913343e-02	3.154067e-02	1.000000e-05	6.640877e-02	2.978036e-02	2.890882e-02	3.169056e-02
3	3L_22505179_SNP	22505179	15	A	C	0.020	3.598994e-02	1.072318e-01	1.000000e-05	2.398144e-01	7.375755e-01	7.335466e-01	7.340709e-01
3	3L_22505193_SNP	22505193	16	A	T	0.007	1.256756e-02	1.845689e-01	1.000000e-05	2.342588e-01	9.457948e-01	9.403740e-01	9.405226e-01
3	3L_22505199_SNP	22505199	20	T	C	0.297	-6.299627e-02	3.272079e-02	1.000000e-05	2.035393e-01	5.590544e-02	5.419493e-02	5.725871e-02
3	3L_22505218_SNP	22505218	14	T	C	0.026	4.359646e-02	9.313857e-02	1.000000e-05	2.161206e-01	6.403401e-01	6.396782e-01	6.404487e-01
3	3L_22505245_DEL	22505245	3	C	CC	0.006	2.159343e-01	1.837606e-01	1.000000e-05	1.000000e-05	2.416435e-01	2.419383e-01	2.638677e-01
3	3L_22505245_SNP	22505245	18	A	C	0.027	4.103475e-02	9.317875e-02	1.000000e-05	2.111047e-01	6.602295e-01	6.605445e-01	6.613064e-01
3	3L_22505252_SNP	22505252	14	G	T	0.026	4.266309e-02	9.314117e-02	1.000000e-05	2.153767e-01	6.475173e-01	6.470514e-01	6.478071e-01
3	3L_22505256_SNP	22505256	1	A	C	0.006	-2.314522e-01	1.837254e-01	5.454154e-02	3.477078e-01	2.095196e-01	2.030309e-01	2.066213e-01
3	3L_22505266_SNP	22505266	0	A	G	0.006	-9.194314e-02	1.843753e-01	1.000000e-05	1.621967e-01	6.186693e-01	6.238513e-01	6.258645e-01
3	3L_22505295_SNP	22505295	20	T	A	0.311	4.071553e-02	3.251937e-02	1.000000e-05	2.427809e-01	2.123168e-01	2.083801e-01	2.112264e-01
3	3L_22505296_SNP	22505296	20	G	T	0.324	4.922454e-02	3.211419e-02	6.680922e-02	3.425449e-01	1.272295e-01	1.228566e-01	1.264621e-01
3	3L_22505297_SNP	22505297	14	A	G	0.026	4.338911e-02	9.313915e-02	1.000000e-05	2.158645e-01	6.419317e-01	6.413252e-01	6.420930e-01
3	3L_22505476_SNP	22505476	1	T	A	0.012	-3.863997e-02	1.308334e-01	1.000000e-05	1.862713e-01	7.681053e-01	7.760733e-01	7.774017e-01
3	3L_22505510_SNP	22505510	5	G	C	0.055	2.993485e-02	6.304475e-02	1.000000e-05	1.280400e-01	6.355401e-01	6.443145e-01	6.482735e-01
3	3L_22505591_SNP	22505591	0	T	C	0.012	1.927618e-01	1.300050e-01	1.000000e-05	1.000000e-05	1.400431e-01	1.390948e-01	1.455596e-01
3	3L_22505667_INS	22505667	3	GG	G	0.012	4.827672e-02	1.308237e-01	1.000000e-05	2.240396e-01	7.125821e-01	7.113938e-01	7.119305e-01
3	3L_22505715_SNP	22505715	5	G	A	0.067	-7.002313e-02	5.718131e-02	1.000000e-05	3.624284e-02	2.224682e-01	2.223658e-01	2.274765e-01
3	3L_22505723_SNP	22505723	4	T	C	0.012	4.868850e-02	1.308277e-01	1.000000e-05	2.236624e-01	7.102502e-01	7.091066e-01	7.096503e-01
3	3L_22505825_SNP	22505825	0	A	G	0.006	-3.342194e-02	1.844951e-01	1.000000e-05	2.352220e-01	8.564680e-01	8.527677e-01	8.530339e-01
3	3L_22505872_SNP	22505872	15	T	G	0.294	1.948951e-02	3.260559e-02	1.000000e-05	2.091810e-01	5.508311e-01	5.499889e-01	5.510968e-01
3	3L_22505885_SNP	22505885	14	T	A	0.299	2.745399e-02	3.231908e-02	1.000000e-05	2.355148e-01	3.968449e-01	3.929623e-01	3.947109e-01
3	3L_22505892_SNP	22505892	1	A	C	0.006	-3.332567e-02	1.844985e-01	1.000000e-05	2.351915e-01	8.568796e-01	8.531872e-01	8.534525e-01
3	3L_22505911_SNP	22505911	14	A	G	0.305	2.973124e-02	3.210940e-02	1.000000e-05	2.346002e-01	3.558236e-01	3.520048e-01	3.539783e-01
3	3L_22505914_SNP	22505914	14	A	C	0.227	4.631576e-02	3.519087e-02	1.000000e-05	8.451741e-02	1.899449e-01	1.890706e-01	1.931078e-01
3	3L_22505938_SNP	22505938	1	A	C	0.006	-1.700024e-01	1.840442e-01	1.000000e-05	1.521266e-01	3.569811e-01	3.568360e-01	3.594267e-01
3	3L_22505969_SNP	22505969	12	C	T	0.301	2.201367e-02	3.205645e-02	1.000000e-05	2.335034e-01	4.932199e-01	4.896564e-01	4.909325e-01
3	3L_22505990_SNP	22505990	12	C	T	0.301	2.488586e-02	3.204379e-02	1.000000e-05	2.465353e-01	4.384880e-01	4.338660e-01	4.354422e-01
3	3L_22505992_SNP	22505992	1	A	G	0.006	-1.700024e-01	1.840442e-01	1.000000e-05	1.521266e-01	3.569811e-01	3.568360e-01	3.594267e-01
3	3L_22506033_SNP	22506033	3	T	C	0.006	5.860886e-02	1.844672e-01	1.000000e-05	2.527452e-01	7.510969e-01	7.441220e-01	7.448189e-01
3	3L_22506107_SNP	22506107	6	T	A	0.025	-2.224149e-02	9.312272e-02	1.000000e-05	1.997704e-01	8.115238e-01	8.188930e-01	8.197397e-01
3	3L_22506179_SNP	22506179	28	T	C	0.014	5.329970e-02	1.309556e-01	1.000000e-05	2.213181e-01	6.845280e-01	6.835030e-01	6.841220e-01
3	3L_22506195_SNP	22506195	27	A	G	0.014	5.131668e-02	1.309537e-01	1.000000e-05	2.217736e-01	6.956576e-01	6.946866e-01	6.952747e-01
3	3L_22506204_SNP	22506204	6	C	T	0.006	3.855412e-02	1.845095e-01	1.000000e-05	2.406369e-01	8.347398e-01	8.294059e-01	8.297766e-01
3	3L_22506403_SNP	22506403	5	C	T	0.074	-3.735978e-02	5.509921e-02	1.000000e-05	1.670158e-01	4.986868e-01	5.003108e-01	5.022311e-01
3	3L_22506462_SNP	22506462	12	G	T	0.282	6.200484e-02	3.237519e-02	1.000000e-05	1.000000e-05	5.718685e-02	5.609164e-02	5.999401e-02
3	3L_22506488_SNP	22506488	1	T	C	0.006	-7.620162e-02	1.844218e-01	1.000000e-05	2.205819e-01	6.799992e-01	6.788876e-01	6.795227e-01
3	3L_22506574_SNP	22506574	2	C	T	0.006	1.477372e-02	1.845164e-01	1.000000e-05	2.352242e-01	9.362802e-01	9.306989e-01	9.308738e-01
3	3L_22506714_SNP	22506714	1	T	C	0.018	1.403290e-01	1.066235e-01	1.000000e-05	1.000000e-05	1.899491e-01	1.894956e-01	1.989378e-01
3	3L_22506742_SNP	22506742	2	A	T	0.012	4.913419e-02	1.308169e-01	1.000000e-05	2.233318e-01	7.076975e-01	7.065868e-01	7.071381e-01
3	3L_22506801_SNP	22506801	2	C	T	0.012	4.913419e-02	1.308169e-01	1.000000e-05	2.233318e-01	7.076975e-01	7.065868e-01	7.071381e-01
3	3L_22506837_SNP	22506837	0	G	C	0.006	-9.848655e-02	1.843549e-01	1.000000e-05	2.731509e-01	5.939022e-01	5.851821e-01	5.865482e-01
3	3L_22506911_SNP	22506911	2	T	C	0.006	1.440772e-02	1.845166e-01	1.000000e-05	2.350668e-01	9.378556e-01	9.323001e-01	9.324707e-01
3	3L_22506914_DEL	22506914	3	C	CT	0.042	3.190975e-02	7.101562e-02	1.417296e-02	3.307851e-01	6.537767e-01	6.363440e-01	6.398159e-01
3	3L_22507010_SNP	22507010	0	G	C	0.006	9.490018e-02	1.843662e-01	1.000000e-05	2.262747e-01	6.074212e-01	6.050714e-01	6.059048e-01
3	3L_22507100_SNP	22507100	10	T	A	0.120	3.949295e-02	4.489165e-02	1.000000e-05	2.375291e-01	3.802723e-01	3.761954e-01	3.780383e-01
3	3L_22507237_SNP	22507237	18	C	A	0.307	1.857149e-02	3.254286e-02	1.000000e-05	2.122043e-01	5.689897e-01	5.677746e-01	5.687987e-01
3	3L_22507270_SNP	22507270	2	A	C	0.006	1.550193e-02	1.845161e-01	1.000000e-05	2.354646e-01	9.331465e-01	9.275812e-01	9.277631e-01
3	3L_22507368_SNP	22507368	20	A	G	0.196	3.470432e-02	3.800156e-02	1.000000e-05	2.176853e-01	3.624440e-01	3.594233e-01	3.613650e-01
3	3L_22507524_SNP	22507524	2	T	G	0.012	4.913419e-02	1.308169e-01	1.000000e-05	2.233318e-01	7.076975e-01	7.065868e-01	7.071381e-01
3	3L_22507626_SNP	22507626	19	G	C	0.302	2.177267e-02	3.278123e-02	1.000000e-05	1.930973e-01	5.074959e-01	5.072803e-01	5.087166e-01
3	3L_22507645_SNP	22507645	13	A	G	0.329	-4.584972e-02	3.124618e-02	1.000000e-05	1.527074e-01	1.441674e-01	1.422577e-01	1.456469e-01
3	3L_22507669_SNP	22507669	5	A	G	0.086	1.879149e-02	5.140357e-02	1.000000e-05	1.750728e-01	7.151529e-01	7.223325e-01	7.240326e-01
3	3L_22507679_SNP	22507679	1	T	C	0.006	9.353761e-02	1.843737e-01	1.000000e-05	2.364918e-01	6.125992e-01	6.090709e-01	6.099043e-01
3	3L_22507692_SNP	22507692	10	A	G	0.133	-4.682951e-02	4.295769e-02	1.000000e-05	1.000000e-05	2.772353e-01	2.781713e-01	2.916500e-01
3	3L_22507712_SNP	22507712	0	C	T	0.006	-9.848655e-02	1.843549e-01	1.000000e-05	2.731509e-01	5.939022e-01	5.851821e-01	5.865482e-01
3	3L_22507720_SNP	22507720	5	T	C	0.055	4.528288e-02	6.320596e-02	6.189960e-02	2.425808e-01	4.747303e-01	4.704278e-01	4.718174e-01
3	3L_22507721_SNP	22507721	5	C	T	0.055	3.380163e-02	6.317006e-02	4.370056e-02	2.386443e-01	5.933041e-01	5.894670e-01	5.903742e-01
3	3L_22507754_SNP	22507754	1	A	C	0.012	-1.727220e-01	1.301793e-01	1.000000e-05	2.042054e-01	1.863967e-01	1.835104e-01	1.865168e-01
3	3L_22507820_SNP	22507820	14	A	G	0.143	-2.370272e-03	4.236324e-02	1.000000e-05	2.201320e-01	9.554480e-01	9.754378e-01	9.758468e-01
3	3L_22507828_SNP	22507828	0	G	A	0.006	2.038591e-01	1.838336e-01	1.000000e-05	7.839849e-02	2.690632e-01	2.692872e-01	2.735728e-01
3	3L_22507854_SNP	22507854	12	A	G	0.442	5.788392e-02	2.931350e-02	1.000000e-05	3.203843e-03	4.996647e-02	4.891765e-02	5.258349e-02
3	3L_22507936_SNP	22507936	15	T	C	0.007	1.994907e-01	1.834693e-01	3.830944e-01	1.000000e+05	2.784698e-01	2.435597e-01	2.893846e-01
3	3L_22507961_SNP	22507961	20	T	C	0.142	1.985933e-02	4.331096e-02	8.466861e-03	3.107812e-01	6.471721e-01	6.325463e-01	6.350860e-01
3	3L_22507966_SNP	22507966	13	A	G	0.006	1.556416e-01	1.841639e-01	1.000000e-05	2.474658e-01	3.992570e-01	3.945005e-01	3.962781e-01
3	3L_22508000_SNP	22508000	13	A	C	0.006	-1.525017e-01	1.841797e-01	1.000000e-05	2.670427e-01	4.088564e-01	4.026237e-01	4.045012e-01
3	3L_22508118_DEL	22508118	15	TT	G	0.333	-5.366460e-02	3.127330e-02	1.000000e-05	1.465085e-01	8.802990e-02	8.633351e-02	8.973273e-02
3	3L_22508129_SNP	22508129	10	T	G	0.120	-7.320503e-03	4.499259e-02	1.000000e-05	2.068797e-01	8.709489e-01	8.799922e-01	8.806657e-01
3	3L_22508217_SNP	22508217	1	G	A	0.024	-7.618780e-02	9.291546e-02	1.000000e-05	1.773676e-01	4.134096e-01	4.128864e-01	4.148856e-01
3	3L_22508331_SNP	22508331	15	C	T	0.183	1.700797e-02	3.844032e-02	1.000000e-05	2.293422e-01	6.587387e-01	6.563035e-01	6.569779e-01
3	3L_22508361_SNP	22508361	1	T	C	0.006	-1.790818e-02	1.845114e-01	1.000000e-05	2.203959e-01	9.227979e-01	9.292523e-01	9.294834e-01
3	3L_22508413_SNP	22508413	14	A	G	0.279	5.638755e-02	3.275315e-02	1.000000e-05	2.792710e-01	8.700637e-02	8.420544e-02	8.749717e-02
3	3L_22508459_SNP	22508459	14	G	A	0.188	-1.074270e-03	3.791723e-02	1.000000e-05	2.282164e-01	9.774314e-01	9.791127e-01	9.791468e-01
3	3L_22508521_SNP	22508521	0	T	G	0.030	-1.273852e-01	8.293595e-02	1.000000e-05	5.479613e-02	1.264554e-01	1.253046e-01	1.295440e-01
3	3L_22508527_SNP	22508527	3	C	G	0.012	4.888247e-02	1.308223e-01	1.000000e-05	2.231894e-01	7.091375e-01	7.080683e-01	7.086165e-01
3	3L_22508636_SNP	22508636	3	A	G	0.055	-4.388778e-02	6.297312e-02	1.000000e-05	1.745287e-01	4.868222e-01	4.876666e-01	4.894639e-01
3	3L_22508657_SNP	22508657	17	C	G	0.192	1.379112e-02	3.798993e-02	1.000000e-05	2.732124e-01	7.170514e-01	7.065735e-01	7.078268e-01
3	3L_22508828_SNP	22508828	0	G	A	0.006	1.354269e-02	1.845103e-01	1.000000e-05	2.379504e-01	9.415778e-01	9.328428e-01	9.330918e-01
3	3L_22508875_SNP	22508875	1	T	C	0.006	-7.620162e-02	1.844218e-01	1.000000e-05	2.205819e-01	6.799992e-01	6.788876e-01	6.795227e-01
3	3L_22508916_SNP	22508916	13	G	C	0.161	1.733415e-02	4.015457e-02	6.532506e-03	3.029889e-01	6.665301e-01	6.524441e-01	6.547156e-01
3	3L_22509043_SNP	22509043	3	T	A	0.042	-1.821772e-02	7.104109e-02	1.000000e-05	1.761617e-01	7.979293e-01	8.101256e-01	8.121948e-01
3	3L_22509096_SNP	22509096	14	T	A	0.182	2.758740e-02	3.837535e-02	1.000000e-05	8.866476e-02	4.732235e-01	4.780155e-01	4.828507e-01
3	3L_22509158_SNP	22509158	11	C	T	0.102	1.244589e-03	4.853004e-02	1.000000e-05	2.281374e-01	9.795707e-01	9.818610e-01	9.818921e-01
3	3L_22509159_SNP	22509159	13	A	C	0.329	-5.467466e-02	3.116054e-02	1.000000e-05	2.381633e-01	8.117077e-02	7.880072e-02	8.203046e-02
3	3L_22509178_SNP	22509178	3	G	T	0.048	-5.051042e-02	6.656201e-02	1.000000e-05	1.259214e-01	4.490199e-01	4.517589e-01	4.548403e-01
3	3L_22509233_SNP	22509233	0	T	C	0.006	-9.848655e-02	1.843549e-01	1.000000e-05	2.731509e-01	5.939022e-01	5.851821e-01	5.865482e-01
3	3L_22509326_SNP	22509326	14	G	T	0.136	2.378289e-02	4.315780e-02	1.000000e-05	1.453523e-01	5.823278e-01	5.875669e-01	5.902370e-01
3	3L_22509564_SNP	22509564	1	G	A	0.012	-2.592451e-02	1.321694e-01	1.153017e-01	2.335622e-01	8.447357e-01	8.427367e-01	8.430049e-01
3	3L_22509802_SNP	22509802	6	G	C	0.049	1.473620e-03	6.670874e-02	1.000000e-05	2.378520e-01	9.824024e-01	9.667984e-01	9.671357e-01
3	3L_22509827_SNP	22509827	1	G	C	0.012	-2.592451e-02	1.321694e-01	1.153017e-01	2.335622e-01	8.447357e-01	8.427367e-01	8.430049e-01
3	3L_22509919_SNP	22509919	2	A	C	0.012	4.913419e-02	1.308169e-01	1.000000e-05	2.233318e-01	7.076975e-01	7.065868e-01	7.071381e-01
3	3L_22509971_SNP	22509971	16	C	G	0.447	-6.856795e-02	2.953776e-02	7.643273e-03	2.689830e-01	2.148254e-02	2.042105e-02	2.269514e-02
3	3L_22510016_SNP	22510016	0	T	C	0.036	-1.418175e-02	7.647294e-02	1.000000e-05	1.891214e-01	8.531041e-01	8.674335e-01	8.690845e-01
3	3L_22510127_SNP	22510127	16	A	T	0.362	-5.316224e-02	3.077637e-02	1.000000e-05	2.163373e-01	8.596080e-02	8.370860e-02	8.695521e-02
3	3L_22510128_SNP	22510128	1	C	T	0.012	1.870963e-01	1.300817e-01	3.990371e-02	3.335457e-01	1.522320e-01	1.471450e-01	1.506941e-01
3	3L_22510134_SNP	22510134	16	A	G	0.355	1.775818e-02	3.114715e-02	1.000000e-05	2.218746e-01	5.693548e-01	5.671043e-01	5.680783e-01
3	3L_22510144_SNP	22510144	0	T	C	0.012	3.840160e-02	1.308290e-01	1.000000e-05	2.278761e-01	7.694875e-01	7.681048e-01	7.685028e-01
3	3L_22510170_SNP	22510170	2	A	C	0.006	-1.409059e-01	1.841955e-01	1.000000e-05	1.383831e-01	4.453697e-01	4.474712e-01	4.501767e-01
3	3L_22510202_SNP	22510202	10	T	C	0.114	5.057894e-02	4.589619e-02	1.000000e-05	1.545217e-01	2.720442e-01	2.707972e-01	2.736799e-01
3	3L_22510203_SNP	22510203	10	C	G	0.114	6.459138e-02	4.581477e-02	5.498730e-02	3.654062e-01	1.604585e-01	1.549135e-01	1.586843e-01
3	3L_22510216_SNP	22510216	5	A	T	0.080	-6.874284e-03	5.318460e-02	1.000000e-05	2.142778e-01	8.973137e-01	9.049866e-01	9.054049e-01
3	3L_22510228_SNP	22510228	1	C	A	0.006	-6.630865e-03	1.845159e-01	1.000000e-05	2.253516e-01	9.713761e-01	9.886027e-01	9.887514e-01
3	3L_22510309_SNP	22510309	22	A	T	0.466	2.924106e-02	3.045586e-02	3.588399e-02	3.023027e-01	3.383949e-01	3.311722e-01	3.337843e-01
3	3L_22510331_INS	22510331	7	CAATGC	C	0.050	1.100450e-02	6.671414e-02	1.000000e-05	2.474445e-01	8.691841e-01	8.607268e-01	8.612348e-01
3	3L_22510359_SNP	22510359	4	G	T	0.012	5.045348e-02	1.308236e-01	1.000000e-05	2.230889e-01	7.002420e-01	6.990961e-01	6.996669e-01
3	3L_22510369_SNP	22510369	11	G	A	0.108	4.892908e-02	4.709613e-02	1.000000e-05	1.520054e-01	3.003531e-01	2.994696e-01	3.022678e-01
3	3L_22510543_SNP	22510543	2	A	G	0.006	1.582568e-02	1.845159e-01	1.000000e-05	2.356254e-01	9.317537e-01	9.261526e-01	9.263388e-01
3	3L_22510559_SNP	22510559	0	T	G	0.006	-4.865754e-02	1.844746e-01	1.000000e-05	2.080980e-01	7.922899e-01	7.962207e-01	7.968090e-01
3	3L_22510590_SNP	22510590	3	G	C	0.048	-5.732399e-03	6.667588e-02	1.000000e-05	2.154257e-01	9.315906e-01	9.443456e-01	9.448241e-01
3	3L_22510637_SNP	22510637	14	T	G	0.396	2.943708e-02	3.024569e-02	4.270182e-02	3.094327e-01	3.318376e-01	3.244116e-01	3.271544e-01
3	3L_22510693_SNP	22510693	1	G	C	0.006	1.472385e-02	1.845131e-01	1.000000e-05	2.351794e-01	9.364937e-01	9.309371e-01	9.311109e-01
3	3L_22510796_SNP	22510796	19	T	C	0.470	2.871915e-02	3.012804e-02	3.033508e-02	3.052453e-01	3.418562e-01	3.344337e-01	3.370684e-01
3	3L_22510912_SNP	22510912	0	T	A	0.006	1.989781e-02	1.845068e-01	1.000000e-05	2.357241e-01	9.142503e-01	9.090762e-01	9.092774e-01
3	3L_22510960_SNP	22510960	9	T	G	0.101	4.056436e-02	4.839323e-02	1.000000e-05	1.680219e-01	4.031104e-01	4.029602e-01	4.051330e-01
3	3L_22510962_SNP	22510962	3	T	C	0.042	5.308200e-02	7.093563e-02	1.000000e-05	1.859151e-01	4.553307e-01	4.548388e-01	4.565614e-01
3	3L_22510992_SNP	22510992	2	A	T	0.006	1.392714e-02	1.845168e-01	1.000000e-05	2.348230e-01	9.399245e-01	9.344300e-01	9.345941e-01
3	3L_22510997_SNP	22510997	4	A	C	0.049	9.397763e-03	6.668373e-02	1.000000e-05	2.513341e-01	8.880958e-01	8.768672e-01	8.775361e-01
3	3L_22511107_SNP	22511107	3	C	T	0.055	-4.906150e-02	6.295012e-02	1.000000e-05	1.112511e-01	4.368709e-01	4.398830e-01	4.434451e-01
3	3L_22511112_SNP	22511112	0	G	C	0.006	2.095078e-01	1.837954e-01	1.000000e-05	6.685302e-02	2.559712e-01	2.561288e-01	2.606771e-01
3	3L_22511131_SNP	22511131	2	T	G	0.006	1.459147e-02	1.845165e-01	1.000000e-05	2.350806e-01	9.370646e-01	9.315509e-01	9.317222e-01
3	3L_22511150_SNP	22511150	0	G	C	0.006	4.129629e-02	1.844854e-01	1.000000e-05	2.215534e-01	8.231525e-01	8.242213e-01	8.245431e-01
3	3L_22511262_SNP	22511262	4	T	G	0.067	-4.635307e-03	5.742521e-02	1.000000e-05	2.203143e-01	9.357626e-01	9.435134e-01	9.437574e-01
3	3L_22511381_SNP	22511381	6	C	T	0.099	4.988882e-02	4.829038e-02	1.000000e-05	1.685976e-01	3.030596e-01	3.017196e-01	3.043028e-01
3	3L_22511422_SNP	22511422	3	G	A	0.006	5.896865e-02	1.844666e-01	1.000000e-05	2.054881e-01	7.496196e-01	7.528238e-01	7.535080e-01
3	3L_22511440_SNP	22511440	0	C	T	0.006	-7.060277e-02	1.844319e-01	1.000000e-05	2.001480e-01	7.023488e-01	7.052922e-01	7.061453e-01
3	3L_22511496_DEL	22511496	0	A	ACAATCGTAA	0.006	1.354269e-02	1.845103e-01	1.000000e-05	2.379504e-01	9.415778e-01	9.328428e-01	9.330918e-01
3	3L_22511548_SNP	22511548	4	G	A	0.061	-9.984251e-03	6.002838e-02	1.000000e-05	2.005786e-01	8.681032e-01	8.796199e-01	8.806123e-01
3	3L_22511688_SNP	22511688	3	G	C	0.030	3.133577e-02	8.351108e-02	1.000000e-05	2.639321e-01	7.079692e-01	6.990268e-01	7.000286e-01
3	3L_22511711_SNP	22511711	2	G	A	0.042	-1.916338e-03	7.104553e-02	1.000000e-05	2.272583e-01	9.785134e-01	9.941998e-01	9.942637e-01
3	3L_22511892_SNP	22511892	6	G	T	0.012	5.288967e-02	1.308278e-01	1.000000e-05	2.272372e-01	6.865351e-01	6.845743e-01	6.851716e-01
3	3L_22511909_SNP	22511909	3	T	C	0.042	5.610088e-02	7.092163e-02	1.000000e-05	1.827613e-01	4.300573e-01	4.294241e-01	4.312866e-01
3	3L_22511919_SNP	22511919	3	T	C	0.042	2.282629e-03	7.105494e-02	1.000000e-05	2.388869e-01	9.744111e-01	9.599938e-01	9.603509e-01
3	3L_22511941_SNP	22511941	4	T	C	0.037	2.138131e-02	7.649743e-02	1.000000e-05	2.377236e-01	7.802063e-01	7.764712e-01	7.768908e-01
3	3L_22511970_SNP	22511970	10	G	A	0.215	2.031801e-02	3.557815e-02	1.000000e-05	2.797687e-01	5.687170e-01	5.602468e-01	5.617784e-01
3	3L_22512091_SNP	22512091	2	C	G	0.012	4.913419e-02	1.308169e-01	1.000000e-05	2.233318e-01	7.076975e-01	7.065868e-01	7.071381e-01
3	3L_22512149_INS	22512149	12	ACAGTATAATTCGCTTAGCTGCCTCGAGTACTTTGCACAATGCCTCGATGCAGGTAACTTAAAAATGCAGCTAACTTAATTTTTTTTTTTTTAAGGAAAAATAAAGAATTTATTTCTTTATAACAATGTTAAACATAAAAGGAACTGATAATTTCATTCTTAATGATAAGTAAGATCGACATATAAATTTAAGTGATGGTGAATTGATTAAAACACTTTTTAAAACTAACTTAAAAATAGTCAGTAATTTTTTTTTGCAATACAGCTGAGTTTATATGTAAATTAAACAGCTTGTCTTCCATAGAATTCAAGTTTTGCAAAAATGGCTTTCTTCGTTATCGCTGGTTTTTGCATCTTGAACTAAAGAGCGCACGATTTCATCATCATCTAATTGACCATGGCAAGCCTCATCTGCATCAACATTGGCATATTCATTCCAATTAATATTCGATACAATGTCAACTTCTACGCATTGTTTGTCTTTTTCAGCAATGGTGTCTCCTTTTCTTTGACGCTTTCTTTTTAAACCTGACGCGGCCACAGCTTCATGAATTTCATTTGTTTTTTGTAAAATGCGGTTGACTGTGGATCTGTCGCATTTGAACTTGGCACAAATTTCCTTTTTGTCCACTTTGTTGGTCACTAACTCGATTATTTGAAGCTTTTCCTTTAGTGTTAGTCCAACGACACGCTTTGTTTTACCCATTTTAATAACTTTGTGTCATAAGAAACAAAAACACAAAAATCACGATCAAAGCAAAAACAAAAACGGACATGCGCAGATACTGAAACGAGTTGGCATTCTTGCCATCTTTTAGATATGCAAAAATGATTCATAGATGGCGCAGCTAACTTTGATGATATTCATTGAAATTGGCAAAAAAAAACAGCTGATATGATGCACTTAAGTTAAAAAGGCTGTTATCTGCGATGCAGCAAACGTATGAATTTTCGTACAAATTTTCTATTCACACAAAAAAATGGAAAAATAATGCAGATATCTTGCCGATGCAGCTAACTATCGATGCAGCTAAGCGAATTATACTGTA	A	0.077	1.050594e-02	5.530698e-02	1.958980e-02	2.418478e-01	8.495751e-01	8.432971e-01	8.436758e-01
3	3L_22512180_SNP	22512180	2	T	G	0.012	4.913419e-02	1.308169e-01	1.000000e-05	2.233318e-01	7.076975e-01	7.065868e-01	7.071381e-01
3	3L_22512220_SNP	22512220	3	A	G	0.055	-4.822417e-02	6.295401e-02	1.000000e-05	1.170381e-01	4.447510e-01	4.477455e-01	4.511208e-01
3	3L_22512308_SNP	22512308	14	A	C	0.305	-6.300194e-02	3.181867e-02	1.000000e-05	4.724610e-02	4.935285e-02	4.827779e-02	5.167378e-02
3	3L_22512358_SNP	22512358	5	A	G	0.031	9.392200e-02	8.324396e-02	1.000000e-05	1.561129e-01	2.608322e-01	2.591665e-01	2.621359e-01
3	3L_22512369_SNP	22512369	10	A	G	0.196	2.411430e-02	3.680971e-02	8.556934e-03	2.967504e-01	5.133056e-01	5.040188e-01	5.060193e-01
3	3L_22512400_SNP	22512400	1	T	C	0.006	1.472385e-02	1.845131e-01	1.000000e-05	2.351794e-01	9.364937e-01	9.309371e-01	9.311109e-01
3	3L_22512429_SNP	22512429	12	A	T	0.436	5.076654e-02	2.944032e-02	1.000000e-05	1.242013e-01	8.649924e-02	8.494444e-02	8.843727e-02
3	3L_22512430_SNP	22512430	11	A	C	0.439	5.100479e-02	2.931507e-02	1.000000e-05	1.238759e-01	8.373300e-02	8.219338e-02	8.567209e-02
3	3L_22512444_SNP	22512444	0	G	C	0.006	-9.848655e-02	1.843549e-01	1.000000e-05	2.731509e-01	5.939022e-01	5.851821e-01	5.865482e-01
3	3L_22512464_SNP	22512464	0	C	G	0.006	-9.848655e-02	1.843549e-01	1.000000e-05	2.731509e-01	5.939022e-01	5.851821e-01	5.865482e-01
3	3L_22512473_SNP	22512473	13	A	T	0.277	3.669955e-02	3.288391e-02	9.794087e-03	2.936509e-01	2.660206e-01	2.600906e-01	2.628995e-01
3	3L_22512511_DEL	22512511	1	C	CT	0.030	1.583590e-02	8.352182e-02	1.000000e-05	2.168926e-01	8.498527e-01	8.535584e-01	8.539076e-01
3	3L_22512521_SNP	22512521	0	T	C	0.006	-9.848655e-02	1.843549e-01	1.000000e-05	2.731509e-01	5.939022e-01	5.851821e-01	5.865482e-01
3	3L_22512535_SNP	22512535	3	T	G	0.024	1.629240e-02	9.310869e-02	1.000000e-05	2.112098e-01	8.613066e-01	8.678530e-01	8.683434e-01
3	3L_22512550_SNP	22512550	2	T	C	0.012	4.913419e-02	1.308169e-01	1.000000e-05	2.233318e-01	7.076975e-01	7.065868e-01	7.071381e-01
3	3L_22512602_SNP	22512602	0	T	C	0.006	1.431514e-02	1.845100e-01	1.000000e-05	2.350687e-01	9.382519e-01	9.326676e-01	9.328380e-01
3	3L_22512611_SNP	22512611	4	T	G	0.018	3.658414e-02	1.071586e-01	1.000000e-05	2.391365e-01	7.332330e-01	7.293484e-01	7.298757e-01
3	3L_22512615_SNP	22512615	0	T	C	0.006	4.129629e-02	1.844854e-01	1.000000e-05	2.215534e-01	8.231525e-01	8.242213e-01	8.245431e-01
3	3L_22512659_SNP	22512659	4	A	C	0.006	1.248419e-02	1.845242e-01	1.000000e-05	2.344524e-01	9.461408e-01	9.405112e-01	9.406640e-01
3	3L_22512874_SNP	22512874	1	C	T	0.030	-1.266191e-01	8.295074e-02	1.000000e-05	5.687187e-02	1.288040e-01	1.276562e-01	1.318844e-01
3	3L_22513013_SNP	22513013	1	T	A	0.006	9.353761e-02	1.843737e-01	1.000000e-05	2.364918e-01	6.125992e-01	6.090709e-01	6.099043e-01
3	3L_22513118_SNP	22513118	18	A	G	0.107	-4.575672e-03	4.865786e-02	1.000000e-05	2.378052e-01	9.251926e-01	9.181046e-01	9.183462e-01
3	3L_22513188_SNP	22513188	10	C	G	0.354	4.664206e-02	3.038116e-02	1.000000e-05	2.093275e-01	1.266312e-01	1.240307e-01	1.272717e-01
3	3L_22513192_SNP	22513192	11	T	G	0.350	4.259684e-02	3.060439e-02	1.285848e-02	2.731114e-01	1.658288e-01	1.617078e-01	1.648739e-01
3	3L_22513337_SNP	22513337	11	A	G	0.083	2.587181e-02	5.323772e-02	1.000000e-05	2.668137e-01	6.276309e-01	6.196821e-01	6.208487e-01
3	3L_22513373_SNP	22513373	2	G	A	0.036	3.485780e-02	7.645007e-02	1.000000e-05	1.930791e-01	6.490182e-01	6.514170e-01	6.525025e-01
3	3L_22513431_SNP	22513431	3	A	G	0.018	-2.320699e-03	1.071900e-01	1.000000e-05	2.284672e-01	9.827529e-01	9.840327e-01	9.840581e-01
3	3L_22513461_SNP	22513461	16	T	C	0.434	3.575071e-02	3.002263e-02	1.009029e-01	3.985812e-01	2.354353e-01	2.276924e-01	2.320154e-01
3	3L_22513471_SNP	22513471	1	T	G	0.030	1.583590e-02	8.352182e-02	1.000000e-05	2.168926e-01	8.498527e-01	8.535584e-01	8.539076e-01
3	3L_22513583_SNP	22513583	18	T	C	0.353	-5.129048e-02	3.117021e-02	1.000000e-05	1.419815e-01	1.017596e-01	1.000439e-01	1.034978e-01
3	3L_22513768_SNP	22513768	5	G	A	0.018	-1.057621e-01	1.079667e-01	4.450445e-01	8.077520e-01	3.287186e-01	3.204103e-01	3.477123e-01
3	3L_22513835_SNP	22513835	1	C	T	0.024	4.505337e-02	9.303774e-02	1.000000e-05	2.139666e-01	6.288479e-01	6.283129e-01	6.291327e-01
3	3L_22513845_SNP	22513845	3	T	G	0.024	4.517075e-02	9.305126e-02	1.000000e-05	2.143322e-01	6.280047e-01	6.274092e-01	6.282287e-01
3	3L_22513883_SNP	22513883	18	T	C	0.253	2.217909e-02	3.449340e-02	1.000000e-05	1.712243e-01	5.211143e-01	5.226980e-01	5.245025e-01
3	3L_22513897_SNP	22513897	18	T	G	0.233	2.350708e-02	3.546665e-02	1.000000e-05	1.319664e-01	5.083818e-01	5.122755e-01	5.153004e-01
3	3L_22513936_SNP	22513936	0	G	C	0.006	-9.848655e-02	1.843549e-01	1.000000e-05	2.731509e-01	5.939022e-01	5.851821e-01	5.865482e-01
3	3L_22513979_SNP	22513979	1	G	A	0.048	-6.766697e-03	6.665496e-02	1.000000e-05	2.124681e-01	9.192616e-01	9.317620e-01	9.323445e-01
3	3L_22514029_SNP	22514029	3	T	G	0.042	6.827708e-02	7.100684e-02	3.426122e-02	1.975310e-01	3.376710e-01	3.351402e-01	3.373097e-01
3	3L_22514041_SNP	22514041	1	T	C	0.030	9.756157e-02	8.318693e-02	1.000000e-05	1.661401e-01	2.425565e-01	2.407629e-01	2.436683e-01
3	3L_22514059_SNP	22514059	7	T	A	0.323	2.560250e-02	3.098013e-02	7.718252e-02	3.650386e-01	4.097539e-01	3.987622e-01	4.026562e-01
3	3L_22514069_DEL	22514069	0	A	CGG	0.006	4.129629e-02	1.844854e-01	1.000000e-05	2.215534e-01	8.231525e-01	8.242213e-01	8.245431e-01
3	3L_22514089_SNP	22514089	5	T	C	0.245	2.330442e-02	3.343551e-02	1.000000e-05	2.673241e-01	4.867803e-01	4.804730e-01	4.820232e-01
3	3L_22514092_SNP	22514092	11	T	G	0.344	-3.592698e-02	3.078158e-02	1.000000e-05	2.211776e-01	2.448202e-01	2.415237e-01	2.441637e-01
3	3L_22514203_SNP	22514203	11	A	T	0.350	-3.319480e-02	3.066736e-02	6.206367e-04	2.722188e-01	2.806382e-01	2.752711e-01	2.778410e-01
3	3L_22514220_SNP	22514220	3	T	C	0.036	-1.355896e-02	7.649939e-02	1.000000e-05	1.909772e-01	8.595338e-01	8.740462e-01	8.756235e-01
3	3L_22514278_SNP	22514278	2	C	G	0.018	4.038624e-02	1.071384e-01	1.000000e-05	2.313183e-01	7.066892e-01	7.042270e-01	7.047747e-01
3	3L_22514434_DEL	22514434	0	G	GA	0.012	3.840160e-02	1.308290e-01	1.000000e-05	2.278761e-01	7.694875e-01	7.681048e-01	7.685028e-01
3	3L_22514448_DEL	22514448	1	T	TT	0.018	-2.439104e-02	1.071616e-01	1.000000e-05	2.455243e-01	8.202296e-01	8.134638e-01	8.139424e-01
3	3L_22514474_SNP	22514474	3	A	G	0.067	1.508366e-02	5.740189e-02	1.000000e-05	2.556976e-01	7.930515e-01	7.838293e-01	7.845755e-01
3	3L_22514483_SNP	22514483	13	A	G	0.303	-6.951231e-02	3.169072e-02	1.000000e-05	1.000000e-05	2.966453e-02	2.883252e-02	3.188843e-02
3	3L_22514493_SNP	22514493	3	C	A	0.067	-1.540547e-03	5.741370e-02	1.000000e-05	2.269922e-01	9.786256e-01	9.904630e-01	9.905230e-01
3	3L_22514515_SNP	22514515	0	A	G	0.018	3.831347e-02	1.071312e-01	1.000000e-05	2.415437e-01	7.210736e-01	7.167422e-01	7.173187e-01
3	3L_22514556_SNP	22514556	1	G	C	0.006	-9.880729e-02	1.843572e-01	1.000000e-05	2.731780e-01	5.927065e-01	5.839984e-01	5.853674e-01
3	3L_22514593_SNP	22514593	9	C	G	0.132	4.803083e-03	4.308880e-02	1.000000e-05	2.408948e-01	9.113788e-01	9.037939e-01	9.041194e-01
3	3L_22514641_SNP	22514641	0	A	C	0.018	3.831347e-02	1.071312e-01	1.000000e-05	2.415437e-01	7.210736e-01	7.167422e-01	7.173187e-01
3	3L_22514660_SNP	22514660	0	G	C	0.018	3.831347e-02	1.071312e-01	1.000000e-05	2.415437e-01	7.210736e-01	7.167422e-01	7.173187e-01
3	3L_22514720_INS	22514720	32	T	TA	0.390	-7.002925e-02	3.197668e-02	1.770027e-01	4.898112e-01	2.991835e-02	2.816638e-02	3.110593e-02
3	3L_22514731_SNP	22514731	5	T	C	0.129	2.716858e-02	4.296033e-02	9.908842e-03	3.037913e-01	5.279885e-01	5.169271e-01	5.191325e-01
3	3L_22514794_SNP	22514794	1	A	C	0.006	-9.880729e-02	1.843572e-01	1.000000e-05	2.731780e-01	5.927065e-01	5.839984e-01	5.853674e-01
3	3L_22514798_SNP	22514798	13	C	T	0.342	-5.534613e-02	3.085246e-02	1.000000e-05	2.159746e-01	7.464975e-02	7.257087e-02	7.577484e-02
3	3L_22514975_SNP	22514975	1	T	G	0.006	-1.323339e-01	1.842305e-01	1.000000e-05	2.702561e-01	4.735785e-01	4.666416e-01	4.682885e-01
3	3L_22515137_SNP	22515137	3	T	A	0.012	1.746906e-01	1.301731e-01	1.000000e-05	2.361754e-02	1.814330e-01	1.808469e-01	1.859500e-01
3	3L_22515166_SNP	22515166	0	G	C	0.018	1.875856e-01	1.061789e-01	1.000000e-05	1.000000e-05	7.911745e-02	7.795338e-02	8.355841e-02
3	3L_22515171_SNP	22515171	0	T	G	0.006	-9.848655e-02	1.843549e-01	1.000000e-05	2.731509e-01	5.939022e-01	5.851821e-01	5.865482e-01
3	3L_22515197_SNP	22515197	2	G	A	0.018	1.004102e-02	1.071814e-01	1.000000e-05	2.314796e-01	9.254744e-01	9.229659e-01	9.230940e-01
3	3L_22515200_SNP	22515200	27	A	T	0.468	2.914059e-02	3.096584e-02	1.000000e-05	1.714185e-01	3.480436e-01	3.469546e-01	3.493101e-01
3	3L_22515239_SNP	22515239	1	T	G	0.006	1.472385e-02	1.845131e-01	1.000000e-05	2.351794e-01	9.364937e-01	9.309371e-01	9.311109e-01
3	3L_22515246_SNP	22515246	0	T	C	0.006	1.253465e-01	1.842566e-01	1.000000e-05	1.904129e-01	4.972735e-01	4.970509e-01	4.985609e-01
3	3L_22515309_SNP	22515309	9	G	A	0.113	1.152853e-02	4.603647e-02	1.000000e-05	2.487537e-01	8.025710e-01	7.959059e-01	7.964652e-01
3	3L_22515332_INS	22515332	2	GG	G	0.006	1.066025e-01	1.843343e-01	1.000000e-05	1.933194e-01	5.638382e-01	5.645018e-01	5.657610e-01
3	3L_22515390_SNP	22515390	2	G	A	0.048	5.732147e-02	6.651852e-02	1.000000e-05	8.946847e-02	3.900754e-01	3.925660e-01	3.967892e-01
3	3L_22515455_SNP	22515455	1	A	T	0.006	4.074720e-02	1.844895e-01	1.000000e-05	2.218565e-01	8.254693e-01	8.264890e-01	8.268041e-01
3	3L_22515567_SNP	22515567	2	A	G	0.024	5.247174e-03	9.310943e-02	1.000000e-05	2.281214e-01	9.551268e-01	9.561111e-01	9.561791e-01
3	3L_22515623_SNP	22515623	9	G	A	0.138	1.117935e-02	4.224416e-02	1.000000e-05	2.390226e-01	7.916177e-01	7.876374e-01	7.880493e-01
3	3L_22515710_SNP	22515710	5	T	A	0.031	-1.122861e-02	8.355797e-02	1.000000e-05	2.413668e-01	8.932640e-01	8.857469e-01	8.860868e-01
3	3L_22515715_SNP	22515715	6	C	A	0.111	3.491186e-02	4.591094e-02	1.000000e-05	2.700092e-01	4.480789e-01	4.411298e-01	4.428769e-01
3	3L_22515746_SNP	22515746	18	T	G	0.487	4.474058e-02	2.985047e-02	1.000000e-05	6.573918e-02	1.358188e-01	1.346553e-01	1.388674e-01
3	3L_22515835_SNP	22515835	3	T	A	0.042	-3.882574e-02	7.099124e-02	1.000000e-05	1.710517e-01	5.851758e-01	5.881173e-01	5.898646e-01
3	3L_22515849_DEL	22515849	17	T	TTTACGAAACAGCGTAATGTCACGA	0.318	4.490572e-02	3.196049e-02	1.000000e-05	2.030113e-01	1.618784e-01	1.590705e-01	1.621987e-01
3	3L_22515874_SNP	22515874	7	T	C	0.118	1.441986e-02	4.492504e-02	1.000000e-05	2.325466e-01	7.486323e-01	7.462759e-01	7.467271e-01
3	3L_22515882_SNP	22515882	22	C	G	0.459	4.955878e-02	3.031011e-02	1.000000e-05	1.566978e-01	1.039318e-01	1.020365e-01	1.054417e-01
3	3L_22515982_DEL	22515982	2	C	CGCGGTGGCCGCC	0.006	1.941273e-01	1.834721e-01	3.738402e-01	1.000000e+05	2.915584e-01	2.584068e-01	3.021320e-01
3	3L_22516057_SNP	22516057	0	A	G	0.006	1.877911e-01	1.839367e-01	1.000000e-05	1.481351e-01	3.087613e-01	3.080656e-01	3.108934e-01
3	3L_22516065_SNP	22516065	0	A	T	0.006	-2.313330e-01	1.837234e-01	5.486941e-02	3.480978e-01	2.097484e-01	2.032472e-01	2.068419e-01
3	3L_22516105_SNP	22516105	1	A	T	0.006	1.472385e-02	1.845131e-01	1.000000e-05	2.351794e-01	9.364937e-01	9.309371e-01	9.311109e-01
3	3L_22516144_SNP	22516144	1	A	G	0.006	-1.700024e-01	1.840442e-01	1.000000e-05	1.521266e-01	3.569811e-01	3.568360e-01	3.594267e-01
3	3L_22516197_SNP	22516197	5	G	T	0.006	1.461198e-02	1.845268e-01	1.000000e-05	2.352624e-01	9.369799e-01	9.313193e-01	9.314947e-01
3	3L_22516199_SNP	22516199	1	T	G	0.006	1.472385e-02	1.845131e-01	1.000000e-05	2.351794e-01	9.364937e-01	9.309371e-01	9.311109e-01
3	3L_22516211_INS	22516211	18	G	GGGTT	0.327	-6.246886e-02	3.165801e-02	1.000000e-05	7.994394e-02	5.012833e-02	4.898670e-02	5.226530e-02
3	3L_22516322_SNP	22516322	0	G	C	0.012	4.992330e-02	1.308056e-01	1.000000e-05	2.246240e-01	7.032015e-01	7.018192e-01	7.023775e-01
3	3L_22516406_SNP	22516406	7	A	C	0.161	2.495192e-02	3.935187e-02	1.000000e-05	2.331835e-01	5.269067e-01	5.234986e-01	5.246320e-01
3	3L_22516669_SNP	22516669	0	A	C	0.006	-9.848655e-02	1.843549e-01	1.000000e-05	2.731509e-01	5.939022e-01	5.851821e-01	5.865482e-01
3	3L_22516755_SNP	22516755	16	G	A	0.033	3.290916e-02	8.361936e-02	1.000000e-05	2.686627e-01	6.944116e-01	6.848517e-01	6.859854e-01
3	3L_22516910_SNP	22516910	4	T	G	0.037	-1.446183e-02	7.650719e-02	1.000000e-05	2.365994e-01	8.503035e-01	8.461176e-01	8.464090e-01
3	3L_22516959_SNP	22516959	1	T	C	0.006	9.458638e-02	1.843705e-01	1.000000e-05	2.264391e-01	6.086169e-01	6.062553e-01	6.070846e-01
3	3L_22517005_INS	22517005	8	AAAT	C	0.044	2.561161e-02	7.107661e-02	1.000000e-05	2.059598e-01	7.190525e-01	7.213371e-01	7.220523e-01
3	3L_22517071_SNP	22517071	0	A	T	0.006	-9.848655e-02	1.843549e-01	1.000000e-05	2.731509e-01	5.939022e-01	5.851821e-01	5.865482e-01
3	3L_22517102_SNP	22517102	1	T	C	0.006	1.472385e-02	1.845131e-01	1.000000e-05	2.351794e-01	9.364937e-01	9.309371e-01	9.311109e-01
3	3L_22517139_SNP	22517139	0	A	G	0.006	-9.848655e-02	1.843549e-01	1.000000e-05	2.731509e-01	5.939022e-01	5.851821e-01	5.865482e-01
3	3L_22517164_SNP	22517164	5	T	A	0.031	-8.515860e-02	8.330070e-02	1.000000e-05	2.463210e-01	3.081248e-01	3.036216e-01	3.059036e-01
3	3L_22517264_SNP	22517264	3	T	A	0.024	4.393400e-02	9.305483e-02	1.000000e-05	2.683287e-01	6.374539e-01	6.291321e-01	6.303144e-01
3	3L_22517289_SNP	22517289	1	T	G	0.012	-4.193163e-02	1.308272e-01	1.000000e-05	2.334519e-01	7.489838e-01	7.457191e-01	7.461751e-01
3	3L_22517294_SNP	22517294	0	T	A	0.006	-9.848655e-02	1.843549e-01	1.000000e-05	2.731509e-01	5.939022e-01	5.851821e-01	5.865482e-01
3	3L_22517352_SNP	22517352	1	G	A	0.012	-4.193163e-02	1.308272e-01	1.000000e-05	2.334519e-01	7.489838e-01	7.457191e-01	7.461751e-01
3	3L_22517372_SNP	22517372	6	A	G	0.031	-1.383401e-02	8.356378e-02	1.000000e-05	2.439313e-01	8.687123e-01	8.610751e-01	8.614871e-01
3	3L_22517388_SNP	22517388	0	A	C	0.006	-9.848655e-02	1.843549e-01	1.000000e-05	2.731509e-01	5.939022e-01	5.851821e-01	5.865482e-01
3	3L_22517401_SNP	22517401	3	T	G	0.030	3.293543e-02	8.350737e-02	1.000000e-05	2.206935e-01	6.937909e-01	6.929516e-01	6.935500e-01
3	3L_22517455_SNP	22517455	13	C	G	0.368	5.370387e-02	3.043068e-02	1.274574e-01	4.293449e-01	7.943740e-02	7.587852e-02	7.973242e-02
3	3L_22517469_SNP	22517469	3	C	G	0.012	-1.549733e-01	1.303234e-01	1.000000e-05	1.000000e-05	2.360811e-01	2.362848e-01	2.499081e-01
3	3L_22517521_SNP	22517521	4	T	C	0.171	3.399167e-02	3.808599e-02	1.000000e-05	2.734291e-01	3.734181e-01	3.675038e-01	3.695969e-01
3	3L_22517559_SNP	22517559	0	C	T	0.012	1.365636e-02	1.308587e-01	1.000000e-05	2.244822e-01	9.170100e-01	9.195881e-01	9.197404e-01
3	3L_22517593_SNP	22517593	12	T	C	0.013	2.532060e-01	1.301945e-01	5.313156e-01	9.923734e-01	5.348546e-02	5.120307e-02	5.898442e-02
3	3L_22517598_SNP	22517598	31	C	T	0.365	6.281588e-02	3.228118e-02	1.000000e-05	6.662284e-02	5.335579e-02	5.221410e-02	5.561898e-02
3	3L_22517620_SNP	22517620	1	C	T	0.030	-1.276606e-01	8.294112e-02	1.000000e-05	5.561464e-02	1.256664e-01	1.245085e-01	1.287332e-01
3	3L_22517832_SNP	22517832	1	G	A	0.006	1.472385e-02	1.845131e-01	1.000000e-05	2.351794e-01	9.364937e-01	9.309371e-01	9.311109e-01
3	3L_22517881_SNP	22517881	0	T	C	0.006	-1.327413e-01	1.842254e-01	1.000000e-05	2.701813e-01	4.722078e-01	4.652893e-01	4.669402e-01
3	3L_22517949_SNP	22517949	0	A	G	0.006	-2.264918e-01	1.836740e-01	1.000000e-05	1.430329e-01	2.192748e-01	2.177887e-01	2.210236e-01
3	3L_22518110_DEL	22518110	2	G	GGTAG	0.006	-9.892888e-02	1.843601e-01	1.000000e-05	2.730245e-01	5.922577e-01	5.835771e-01	5.849437e-01
3	3L_22518310_DEL	22518310	0	G	GGCCATCCTCCGTTTGGCTTT	0.006	-2.264918e-01	1.836740e-01	1.000000e-05	1.430329e-01	2.192748e-01	2.177887e-01	2.210236e-01
3	3L_22518524_SNP	22518524	16	G	T	0.336	2.732946e-02	3.153020e-02	1.000000e-05	1.923041e-01	3.873187e-01	3.855839e-01	3.875353e-01
3	3L_22518540_SNP	22518540	0	T	C	0.006	1.989781e-02	1.845068e-01	1.000000e-05	2.357241e-01	9.142503e-01	9.090762e-01	9.092774e-01
3	3L_22518627_SNP	22518627	1	G	A	0.006	1.472385e-02	1.845131e-01	1.000000e-05	2.351794e-01	9.364937e-01	9.309371e-01	9.311109e-01
3	3L_22518739_SNP	22518739	17	G	A	0.464	3.059883e-02	2.992713e-02	1.000000e-05	2.417866e-01	3.080582e-01	3.038034e-01	3.060722e-01
3	3L_22518768_SNP	22518768	1	C	T	0.018	-9.820712e-02	1.069069e-01	1.000000e-05	9.119436e-02	3.596259e-01	3.613776e-01	3.654304e-01
3	3L_22519048_SNP	22519048	5	T	G	0.049	-4.126200e-02	6.662128e-02	1.000000e-05	1.742334e-01	5.365338e-01	5.385013e-01	5.401817e-01
3	3L_22519115_SNP	22519115	0	C	G	0.006	-2.716705e-01	1.833045e-01	1.000000e-05	1.000000e-05	1.402169e-01	1.392700e-01	1.445658e-01
3	3L_22519179_SNP	22519179	0	C	T	0.054	8.075046e-03	6.302961e-02	1.000000e-05	2.069970e-01	8.982129e-01	9.108216e-01	9.116079e-01
3	3L_22519205_SNP	22519205	0	A	G	0.006	1.394952e-01	1.841953e-01	1.000000e-05	2.469948e-01	4.499304e-01	4.450471e-01	4.465738e-01
3	3L_22519240_SNP	22519240	0	G	T	0.006	-9.848655e-02	1.843549e-01	1.000000e-05	2.731509e-01	5.939022e-01	5.851821e-01	5.865482e-01
3	3L_22519429_SNP	22519429	0	A	C	0.012	4.992330e-02	1.308056e-01	1.000000e-05	2.246240e-01	7.032015e-01	7.018192e-01	7.023775e-01
3	3L_22519523_SNP	22519523	1	A	G	0.006	-8.861998e-02	1.843883e-01	1.000000e-05	1.235053e-01	6.314223e-01	6.407408e-01	6.447508e-01
3	3L_22519614_SNP	22519614	12	G	A	0.237	2.714580e-02	3.456319e-02	1.000000e-05	2.209397e-01	4.333408e-01	4.300545e-01	4.316153e-01
3	3L_22519751_SNP	22519751	1	T	C	0.006	-9.880729e-02	1.843572e-01	1.000000e-05	2.731780e-01	5.927065e-01	5.839984e-01	5.853674e-01
3	3L_22519761_SNP	22519761	4	T	C	0.073	1.314975e-04	5.516210e-02	1.000000e-05	2.306797e-01	9.981008e-01	9.884239e-01	9.884746e-01
3	3L_22519767_SNP	22519767	9	T	A	0.101	1.709226e-02	4.847789e-02	2.901694e-03	3.126906e-01	7.248517e-01	7.060808e-01	7.090940e-01
3	3L_22519770_SNP	22519770	1	T	C	0.006	2.804375e-01	1.832283e-01	1.000000e-05	1.000000e-05	1.277876e-01	1.267573e-01	1.335813e-01
3	3L_22519792_DEL	22519792	1	G	GCCGTTATG	0.006	4.008884e-02	1.844904e-01	1.000000e-05	2.411556e-01	8.282453e-01	8.228533e-01	8.232407e-01
3	3L_22519802_SNP	22519802	1	A	G	0.006	-9.880729e-02	1.843572e-01	1.000000e-05	2.731780e-01	5.927065e-01	5.839984e-01	5.853674e-01
3	3L_22519861_SNP	22519861	1	C	A	0.006	-9.880729e-02	1.843572e-01	1.000000e-05	2.731780e-01	5.927065e-01	5.839984e-01	5.853674e-01
3	3L_22519889_SNP	22519889	2	C	G	0.006	-1.409059e-01	1.841955e-01	1.000000e-05	1.383831e-01	4.453697e-01	4.474712e-01	4.501767e-01
3	3L_22519900_SNP	22519900	3	C	T	0.048	9.646502e-02	6.687204e-02	1.625701e-01	3.474624e-01	1.510367e-01	1.468274e-01	1.505049e-01
3	3L_22519903_SNP	22519903	2	G	C	0.042	-1.916338e-03	7.104553e-02	1.000000e-05	2.272583e-01	9.785134e-01	9.941998e-01	9.942637e-01
3	3L_22519904_SNP	22519904	0	A	C	0.006	-1.575880e-01	1.841074e-01	1.000000e-05	2.654244e-01	3.932556e-01	3.872485e-01	3.891834e-01
3	3L_22519923_SNP	22519923	0	G	T	0.006	2.472783e-01	1.835124e-01	1.000000e-05	2.490326e-01	1.796637e-01	1.759495e-01	1.789833e-01
3	3L_22519945_SNP	22519945	1	T	C	0.006	1.472385e-02	1.845131e-01	1.000000e-05	2.351794e-01	9.364937e-01	9.309371e-01	9.311109e-01
3	3L_22520027_SNP	22520027	2	T	A	0.006	5.825833e-02	1.844645e-01	1.000000e-05	2.529841e-01	7.525328e-01	7.454782e-01	7.461785e-01
3	3L_22520141_SNP	22520141	2	T	C	0.006	1.556723e-02	1.845160e-01	1.000000e-05	2.355556e-01	9.328656e-01	9.272475e-01	9.274316e-01
3	3L_22520237_SNP	22520237	0	A	T	0.006	-4.245293e-02	1.844839e-01	1.000000e-05	2.537282e-01	8.182840e-01	8.090617e-01	8.097491e-01
3	3L_22520287_SNP	22520287	9	A	G	0.126	2.391181e-02	4.395625e-02	1.000000e-05	2.930221e-01	5.871775e-01	5.767850e-01	5.786172e-01
3	3L_22520434_SNP	22520434	1	A	C	0.012	-1.105205e-02	1.308649e-01	1.000000e-05	2.194682e-01	9.327973e-01	9.417067e-01	9.419792e-01
3	3L_22520507_SNP	22520507	4	G	T	0.049	5.468375e-02	6.655252e-02	1.000000e-05	2.172318e-01	4.124472e-01	4.096021e-01	4.112757e-01
3	3L_22520554_DEL	22520554	5	C	CA	0.166	4.333235e-02	3.863289e-02	5.466609e-02	3.670888e-01	2.636337e-01	2.556335e-01	2.593835e-01
3	3L_22520559_DEL	22520559	5	A	ATGT	0.166	4.333235e-02	3.863289e-02	5.466609e-02	3.670888e-01	2.636337e-01	2.556335e-01	2.593835e-01
3	3L_22520591_SNP	22520591	0	A	G	0.006	-4.245293e-02	1.844839e-01	1.000000e-05	2.537282e-01	8.182840e-01	8.090617e-01	8.097491e-01
3	3L_22520688_SNP	22520688	1	G	C	0.012	4.967186e-02	1.308109e-01	1.000000e-05	2.247999e-01	7.046367e-01	7.032379e-01	7.037922e-01
3	3L_22520829_SNP	22520829	14	T	A	0.318	-6.938773e-02	3.136828e-02	1.000000e-05	2.533347e-02	2.832955e-02	2.751251e-02	3.033441e-02
3	3L_22520904_SNP	22520904	3	A	C	0.006	9.396908e-02	1.843791e-01	1.000000e-05	2.362727e-01	6.109725e-01	6.074701e-01	6.083078e-01
3	3L_22520908_SNP	22520908	2	C	G	0.012	9.405824e-02	1.306687e-01	1.000000e-05	2.362367e-01	4.726466e-01	4.688326e-01	4.702070e-01
3	3L_22520920_SNP	22520920	16	A	G	0.342	-6.636633e-02	3.102756e-02	1.000000e-05	1.000000e-05	3.390194e-02	3.301224e-02	3.618654e-02
3	3L_22520960_SNP	22520960	3	A	C	0.018	9.683957e-02	1.069264e-01	1.000000e-05	2.765817e-01	3.664253e-01	3.601197e-01	3.622848e-01
3	3L_22521017_SNP	22521017	0	C	T	0.006	-9.848655e-02	1.843549e-01	1.000000e-05	2.731509e-01	5.939022e-01	5.851821e-01	5.865482e-01
3	3L_22521094_SNP	22521094	11	T	G	0.185	2.380972e-02	3.778839e-02	1.000000e-05	2.887045e-01	5.295084e-01	5.206259e-01	5.224187e-01
3	3L_22521100_SNP	22521100	7	G	A	0.118	2.781743e-02	4.488708e-02	1.000000e-05	3.060524e-01	5.362918e-01	5.252944e-01	5.275108e-01
3	3L_22521159_SNP	22521159	3	A	G	0.006	-1.579843e-01	1.841155e-01	1.000000e-05	2.680339e-01	3.920899e-01	3.859181e-01	3.878827e-01
3	3L_22521163_SNP	22521163	1	G	T	0.006	1.472385e-02	1.845131e-01	1.000000e-05	2.351794e-01	9.364937e-01	9.309371e-01	9.311109e-01
3	3L_22521448_DEL	22521448	3	G	GT	0.018	1.666243e-02	1.071824e-01	1.000000e-05	2.553739e-01	8.766486e-01	8.637196e-01	8.645377e-01
3	3L_22521451_SNP	22521451	5	A	T	0.037	4.138748e-02	7.647200e-02	4.811531e-02	3.763359e-01	5.890878e-01	5.702172e-01	5.755773e-01
3	3L_22521587_SNP	22521587	2	G	A	0.012	-4.225329e-02	1.308314e-01	1.000000e-05	2.334061e-01	7.471321e-01	7.438725e-01	7.443323e-01
3	3L_22521616_SNP	22521616	1	T	C	0.006	-7.620162e-02	1.844218e-01	1.000000e-05	2.205819e-01	6.799992e-01	6.788876e-01	6.795227e-01
3	3L_22521768_SNP	22521768	0	C	G	0.006	-9.848655e-02	1.843549e-01	1.000000e-05	2.731509e-01	5.939022e-01	5.851821e-01	5.865482e-01
3	3L_22521806_SNP	22521806	3	T	A	0.006	-9.831841e-02	1.843655e-01	1.000000e-05	2.730819e-01	5.945531e-01	5.858303e-01	5.871939e-01
3	3L_22521972_SNP	22521972	0	T	A	0.018	9.340449e-03	1.071700e-01	1.000000e-05	2.329888e-01	9.306530e-01	9.268988e-01	9.270379e-01
3	3L_22522008_SNP	22522008	0	C	T	0.006	9.490018e-02	1.843662e-01	1.000000e-05	2.262747e-01	6.074212e-01	6.050714e-01	6.059048e-01
3	3L_22522032_SNP	22522032	13	T	G	0.129	-2.186650e-03	4.407700e-02	1.000000e-05	2.252604e-01	9.604930e-01	9.660329e-01	9.661314e-01
3	3L_22522074_SNP	22522074	1	T	C	0.006	1.472385e-02	1.845131e-01	1.000000e-05	2.351794e-01	9.364937e-01	9.309371e-01	9.311109e-01
3	3L_22522086_SNP	22522086	2	C	T	0.054	8.458907e-02	6.312556e-02	1.278262e-01	3.206237e-01	1.820725e-01	1.774594e-01	1.808604e-01
3	3L_22522096_SNP	22522096	17	G	A	0.258	4.174688e-02	3.405030e-02	1.000000e-05	1.479076e-01	2.219218e-01	2.203189e-01	2.235036e-01
3	3L_22522115_SNP	22522115	13	A	G	0.277	4.652478e-02	3.280489e-02	1.000000e-05	1.581978e-02	1.579991e-01	1.571875e-01	1.624212e-01
3	3L_22522135_SNP	22522135	14	C	A	0.273	3.869503e-02	3.314995e-02	1.000000e-05	5.900778e-02	2.447743e-01	2.448229e-01	2.496404e-01
3	3L_22522241_SNP	22522241	9	C	T	0.170	3.650287e-02	3.875283e-02	1.000000e-05	1.976559e-01	3.475918e-01	3.456366e-01	3.477411e-01
3	3L_22522243_SNP	22522243	8	T	G	0.194	2.986404e-02	3.672426e-02	1.202436e-04	2.738292e-01	4.172703e-01	4.108806e-01	4.127841e-01
3	3L_22522264_SNP	22522264	11	T	C	0.146	3.911601e-03	4.151960e-02	1.000000e-05	2.354352e-01	9.250552e-01	9.200617e-01	9.202480e-01
3	3L_22522287_INS	22522287	1	CCAAGTGC	C	0.006	1.472385e-02	1.845131e-01	1.000000e-05	2.351794e-01	9.364937e-01	9.309371e-01	9.311109e-01
3	3L_22522295_SNP	22522295	0	T	C	0.006	-9.848655e-02	1.843549e-01	1.000000e-05	2.731509e-01	5.939022e-01	5.851821e-01	5.865482e-01
3	3L_22522308_INS	22522308	1	GCACTATCCCAG	G	0.006	1.472385e-02	1.845131e-01	1.000000e-05	2.351794e-01	9.364937e-01	9.309371e-01	9.311109e-01
3	3L_22522571_SNP	22522571	1	T	C	0.006	4.168285e-02	1.844882e-01	1.000000e-05	2.213619e-01	8.215278e-01	8.226224e-01	8.229487e-01
3	3L_22522629_SNP	22522629	0	A	C	0.006	-9.848655e-02	1.843549e-01	1.000000e-05	2.731509e-01	5.939022e-01	5.851821e-01	5.865482e-01
3	3L_22522695_SNP	22522695	9	G	C	0.132	9.620460e-03	4.308394e-02	1.000000e-05	2.504092e-01	8.235799e-01	8.156348e-01	8.162251e-01
3	3L_22522773_SNP	22522773	0	A	G	0.006	1.989781e-02	1.845068e-01	1.000000e-05	2.357241e-01	9.142503e-01	9.090762e-01	9.092774e-01
3	3L_22522820_SNP	22522820	1	A	C	0.006	-8.861998e-02	1.843883e-01	1.000000e-05	1.235053e-01	6.314223e-01	6.407408e-01	6.447508e-01
3	3L_22522901_SNP	22522901	1	T	C	0.018	8.477712e-02	1.073112e-01	9.401559e-02	3.279548e-01	4.306479e-01	4.217636e-01	4.247032e-01
3	3L_22522908_SNP	22522908	13	T	G	0.097	6.351647e-03	4.997656e-02	1.000000e-05	2.418747e-01	8.990210e-01	8.915903e-01	8.919420e-01
3	3L_22522927_INS	22522927	4	GCG	G	0.067	7.213319e-02	5.715277e-02	1.000000e-05	1.482521e-01	2.086789e-01	2.070558e-01	2.102687e-01
3	3L_22522937_SNP	22522937	9	T	C	0.226	3.942102e-02	3.475183e-02	4.710758e-02	3.087964e-01	2.582798e-01	2.518947e-01	2.549164e-01
3	3L_22522941_SNP	22522941	2	C	T	0.012	-2.625162e-02	1.321745e-01	1.153717e-01	2.336533e-01	8.428082e-01	8.407896e-01	8.410617e-01
3	3L_22523101_SNP	22523101	6	T	A	0.068	6.919932e-02	5.720024e-02	1.000000e-05	1.630381e-01	2.280859e-01	2.262781e-01	2.292784e-01
3	3L_22523287_SNP	22523287	1	T	C	0.006	-9.880729e-02	1.843572e-01	1.000000e-05	2.731780e-01	5.927065e-01	5.839984e-01	5.853674e-01
3	3L_22523325_SNP	22523325	0	T	C	0.006	2.247769e-01	1.835059e-01	3.977261e-02	4.281405e-01	2.223471e-01	2.126431e-01	2.174564e-01
3	3L_22523365_SNP	22523365	0	C	G	0.006	-2.716705e-01	1.833045e-01	1.000000e-05	1.000000e-05	1.402169e-01	1.392700e-01	1.445658e-01
3	3L_22523369_SNP	22523369	2	C	T	0.006	1.461074e-02	1.845165e-01	1.000000e-05	2.351662e-01	9.369817e-01	9.314028e-01	9.315761e-01
3	3L_22523405_SNP	22523405	14	T	C	0.299	-8.108823e-02	3.177189e-02	1.000000e-05	1.000000e-05	1.160641e-02	1.113441e-02	1.324631e-02
3	3L_22523427_SNP	22523427	8	C	A	0.013	-7.948541e-03	1.309010e-01	1.000000e-05	2.247807e-01	9.516538e-01	9.570101e-01	9.571227e-01
3	3L_22523438_SNP	22523438	10	G	C	0.114	2.026548e-02	4.603905e-02	7.532494e-03	3.085939e-01	6.603792e-01	6.455227e-01	6.480165e-01
3	3L_22523439_SNP	22523439	9	C	G	0.119	2.491184e-02	4.493527e-02	1.000000e-05	2.929174e-01	5.800553e-01	5.696599e-01	5.714996e-01
3	3L_22523588_DEL	22523588	5	T	TGCCGAACAAATTCAATT	0.043	-9.635320e-02	7.067996e-02	1.000000e-05	5.623496e-02	1.746554e-01	1.738558e-01	1.783000e-01
3	3L_22523626_SNP	22523626	14	T	A	0.448	6.955359e-03	2.980481e-02	1.000000e-05	2.452470e-01	8.157666e-01	8.097106e-01	8.101852e-01
3	3L_22523658_SNP	22523658	1	C	T	0.006	-9.483901e-02	1.843697e-01	1.000000e-05	1.703368e-01	6.076594e-01	6.116345e-01	6.133639e-01
3	3L_22523679_SNP	22523679	18	T	A	0.347	3.240598e-02	3.146145e-02	1.000000e-05	1.969048e-01	3.044982e-01	3.021365e-01	3.044904e-01
3	3L_22523730_DEL	22523730	4	T	TG	0.030	6.769892e-02	8.338908e-02	1.000000e-05	2.036553e-01	4.180438e-01	4.160224e-01	4.177324e-01
3	3L_22523745_SNP	22523745	1	A	C	0.024	-9.805562e-02	9.279185e-02	1.000000e-05	9.465639e-02	2.921718e-01	2.924812e-01	2.964519e-01
3	3L_22523829_SNP	22523829	1	A	C	0.024	-9.805562e-02	9.279185e-02	1.000000e-05	9.465639e-02	2.921718e-01	2.924812e-01	2.964519e-01
3	3L_22523831_SNP	22523831	7	A	G	0.199	4.311682e-02	3.617630e-02	1.000000e-05	2.108038e-01	2.350201e-01	2.321217e-01	2.348352e-01
3	3L_22523852_SNP	22523852	7	T	G	0.081	2.030885e-02	5.319258e-02	1.000000e-05	2.122243e-01	7.030990e-01	7.038026e-01	7.044536e-01
3	3L_22523872_SNP	22523872	5	G	C	0.043	-5.833944e-02	7.135896e-02	2.660230e-01	5.699235e-01	4.147867e-01	4.010960e-01	4.160785e-01
3	3L_22523970_SNP	22523970	0	T	A	0.012	4.992330e-02	1.308056e-01	1.000000e-05	2.246240e-01	7.032015e-01	7.018192e-01	7.023775e-01
3	3L_22524077_SNP	22524077	8	G	A	0.131	2.541621e-02	4.302473e-02	1.000000e-05	2.205776e-01	5.555015e-01	5.534889e-01	5.545166e-01
3	3L_22524150_INS	22524150	0	AAACA	G	0.006	-1.668577e-01	1.840582e-01	1.000000e-05	2.068763e-01	3.659597e-01	3.635386e-01	3.654970e-01
3	3L_22524431_SNP	22524431	0	C	G	0.006	-9.848655e-02	1.843549e-01	1.000000e-05	2.731509e-01	5.939022e-01	5.851821e-01	5.865482e-01
3	3L_22524443_SNP	22524443	0	T	C	0.018	1.875856e-01	1.061789e-01	1.000000e-05	1.000000e-05	7.911745e-02	7.795338e-02	8.355841e-02
3	3L_22524514_SNP	22524514	0	T	A	0.006	2.038591e-01	1.838336e-01	1.000000e-05	7.839849e-02	2.690632e-01	2.692872e-01	2.735728e-01
3	3L_22524603_SNP	22524603	0	A	T	0.006	1.286557e-01	1.842429e-01	1.000000e-05	1.898586e-01	4.859704e-01	4.856953e-01	4.872498e-01
3	3L_22524673_SNP	22524673	3	A	C	0.006	1.488826e-02	1.845197e-01	1.000000e-05	2.355279e-01	9.357884e-01	9.300103e-01	9.301923e-01
3	3L_22524713_SNP	22524713	2	A	T	0.006	2.141536e-01	1.837698e-01	1.000000e-05	1.193143e-01	2.455547e-01	2.448125e-01	2.482526e-01
3	3L_22524744_SNP	22524744	4	T	G	0.006	6.560602e-02	1.844565e-01	1.000000e-05	2.127443e-01	7.225377e-01	7.236283e-01	7.242322e-01
3	3L_22524810_SNP	22524810	13	C	A	0.006	-1.720438e-01	1.840759e-01	1.000000e-05	1.521640e-01	3.513340e-01	3.511049e-01	3.537137e-01
3	3L_22524817_SNP	22524817	11	C	T	0.006	-1.744909e-01	1.840544e-01	1.000000e-05	1.520080e-01	3.444874e-01	3.441681e-01	3.468024e-01
3	3L_22524821_DEL	22524821	14	C	CCT	0.006	-1.737306e-01	1.840703e-01	1.000000e-05	1.501789e-01	3.466294e-01	3.464039e-01	3.490612e-01
3	3L_22524826_SNP	22524826	14	C	A	0.006	4.095632e-02	1.845363e-01	5.696679e-05	2.763071e-01	8.246320e-01	8.077954e-01	8.094442e-01
3	3L_22525362_SNP	22525362	24	A	G	0.410	-5.306523e-02	3.089961e-02	1.000000e-05	1.848200e-01	8.778146e-02	8.581396e-02	8.910296e-02
3	3L_22525416_SNP	22525416	6	T	C	0.012	1.876961e-01	1.301079e-01	5.181972e-02	3.476021e-01	1.510122e-01	1.457598e-01	1.494210e-01
3	3L_22525426_SNP	22525426	20	A	G	0.250	5.422083e-02	3.469700e-02	5.073330e-02	3.141389e-01	1.200287e-01	1.160663e-01	1.195218e-01
3	3L_22525475_SNP	22525475	24	T	C	0.014	4.301387e-02	1.309520e-01	1.000000e-05	2.206456e-01	7.429700e-01	7.429889e-01	7.434715e-01
3	3L_22525933_SNP	22525933	21	G	A	0.367	3.236549e-02	3.137992e-02	1.370553e-02	3.034614e-01	3.038500e-01	2.972723e-01	2.999995e-01
3	3L_22525989_SNP	22525989	2	A	G	0.054	8.458907e-02	6.312556e-02	1.278262e-01	3.206237e-01	1.820725e-01	1.774594e-01	1.808604e-01
3	3L_22526049_SNP	22526049	17	G	T	0.404	4.349031e-02	3.032372e-02	4.282107e-03	2.872804e-01	1.533959e-01	1.492204e-01	1.524843e-01
3	3L_22526090_SNP	22526090	1	G	A	0.006	-6.046830e-02	1.844569e-01	1.000000e-05	2.394836e-01	7.434623e-01	7.391784e-01	7.396883e-01
3	3L_22526175_SNP	22526175	24	C	G	0.451	2.669336e-02	3.073675e-02	1.000000e-05	2.118815e-01	3.864013e-01	3.839995e-01	3.858247e-01
3	3L_22526191_SNP	22526191	1	A	T	0.012	-1.608919e-01	1.302705e-01	1.000000e-05	1.996058e-01	2.185535e-01	2.157818e-01	2.186247e-01
3	3L_22526235_SNP	22526235	20	C	A	0.446	-3.077751e-02	3.032775e-02	1.000000e-05	2.426000e-01	3.116637e-01	3.073441e-01	3.095936e-01
3	3L_22526279_SNP	22526279	0	A	G	0.024	6.621183e-02	9.334909e-02	1.081445e-01	3.291700e-01	4.791379e-01	4.698223e-01	4.728233e-01
3	3L_22526380_SNP	22526380	2	A	T	0.012	1.301216e-01	1.304822e-01	1.000000e-05	1.340037e-01	3.201013e-01	3.199839e-01	3.230095e-01
3	3L_22526404_SNP	22526404	6	A	G	0.031	-1.590352e-03	8.357059e-02	1.000000e-05	2.301855e-01	9.848400e-01	9.961946e-01	9.962525e-01
3	3L_22526460_SNP	22526460	20	C	T	0.324	3.213175e-02	3.220649e-02	1.000000e-05	2.571678e-01	3.198868e-01	3.150591e-01	3.173162e-01
3	3L_22526467_SNP	22526467	20	C	T	0.331	2.475124e-02	3.207517e-02	1.000000e-05	2.179949e-01	4.414109e-01	4.388791e-01	4.404040e-01
3	3L_22526476_SNP	22526476	7	T	G	0.006	-9.752589e-02	1.843820e-01	1.000000e-05	2.699568e-01	5.975579e-01	5.892103e-01	5.905041e-01
3	3L_22526598_SNP	22526598	1	G	A	0.006	6.471592e-02	1.844482e-01	1.000000e-05	1.978542e-01	7.261366e-01	7.300663e-01	7.309532e-01
3	3L_22526602_SNP	22526602	15	C	T	0.425	3.877076e-02	2.993614e-02	1.000000e-05	2.656511e-01	1.970787e-01	1.928963e-01	1.958847e-01
3	3L_22526612_SNP	22526612	1	T	A	0.012	-9.375141e-02	1.306653e-01	1.000000e-05	1.015622e-01	4.740784e-01	4.784747e-01	4.825978e-01
3	3L_22526624_SNP	22526624	14	A	C	0.110	1.015071e-02	4.729842e-02	1.000000e-05	2.530436e-01	8.303348e-01	8.214273e-01	8.220925e-01
3	3L_22526654_SNP	22526654	14	G	T	0.104	6.067357e-03	4.858158e-02	1.000000e-05	2.252600e-01	9.007617e-01	9.022563e-01	9.024232e-01
3	3L_22526744_SNP	22526744	1	G	A	0.006	1.817659e-01	1.839765e-01	1.000000e-05	2.123349e-01	3.245982e-01	3.216977e-01	3.238706e-01
3	3L_22526824_SNP	22526824	3	A	G	0.012	-8.129012e-02	1.307252e-01	1.000000e-05	2.800837e-01	5.349003e-01	5.261084e-01	5.277391e-01
3	3L_22526855_SNP	22526855	1	G	A	0.006	5.943861e-02	1.844589e-01	1.000000e-05	2.060559e-01	7.476822e-01	7.507132e-01	7.513877e-01
3	3L_22526860_SNP	22526860	4	A	G	0.061	1.695271e-02	6.001896e-02	1.000000e-05	2.474779e-01	7.779458e-01	7.711904e-01	7.717549e-01
3	3L_22526878_SNP	22526878	0	C	G	0.018	-1.353099e-01	1.066567e-01	1.000000e-05	7.175226e-02	2.063425e-01	2.057580e-01	2.100730e-01
3	3L_22526965_SNP	22526965	0	A	T	0.006	7.359039e-02	1.844249e-01	1.000000e-05	2.045139e-01	6.903866e-01	6.922642e-01	6.930526e-01
3	3L_22526969_SNP	22526969	2	T	A	0.006	1.378119e-02	1.845169e-01	1.000000e-05	2.347704e-01	9.405529e-01	9.350594e-01	9.352220e-01
3	3L_22526980_SNP	22526980	16	A	C	0.480	-5.277498e-02	2.958385e-02	1.000000e-05	2.229173e-01	7.626476e-02	7.416385e-02	7.737331e-02
3	3L_22527084_SNP	22527084	7	A	G	0.124	1.302393e-02	4.394452e-02	1.000000e-05	2.679683e-01	7.673165e-01	7.564832e-01	7.575964e-01
3	3L_22527086_SNP	22527086	2	A	G	0.006	-1.583909e-01	1.841100e-01	1.000000e-05	2.678494e-01	3.908612e-01	3.847109e-01	3.866796e-01
3	3L_22527111_SNP	22527111	12	C	T	0.494	4.770596e-02	2.922652e-02	1.000000e-05	2.735984e-01	1.045153e-01	1.014175e-01	1.047265e-01
3	3L_22527136_SNP	22527136	16	A	G	0.408	2.516000e-02	3.029953e-02	1.000000e-05	2.603970e-01	4.075189e-01	4.022379e-01	4.040525e-01
3	3L_22527248_DEL	22527248	0	T	TCGACA	0.006	1.354269e-02	1.845103e-01	1.000000e-05	2.379504e-01	9.415778e-01	9.328428e-01	9.330918e-01
3	3L_22527279_SNP	22527279	0	G	A	0.006	-9.848655e-02	1.843549e-01	1.000000e-05	2.731509e-01	5.939022e-01	5.851821e-01	5.865482e-01
3	3L_22527330_INS	22527330	0	GGG	T	0.006	-5.623008e-02	1.844617e-01	1.000000e-05	2.638606e-01	7.608749e-01	7.509363e-01	7.519169e-01
3	3L_22527332_SNP	22527332	0	G	T	0.006	-5.623008e-02	1.844617e-01	1.000000e-05	2.638606e-01	7.608749e-01	7.509363e-01	7.519169e-01
3	3L_22527349_SNP	22527349	1	T	G	0.018	3.873081e-02	1.071362e-01	1.000000e-05	2.412915e-01	7.181778e-01	7.139050e-01	7.144853e-01
3	3L_22527418_SNP	22527418	14	T	G	0.214	2.375759e-02	3.608076e-02	1.000000e-05	2.258372e-01	5.111573e-01	5.083794e-01	5.095733e-01
3	3L_22527567_SNP	22527567	3	T	A	0.006	1.504490e-01	1.841535e-01	1.000000e-05	2.511093e-01	4.151130e-01	4.100633e-01	4.117810e-01
3	3L_22527575_SNP	22527575	0	G	T	0.006	4.681924e-02	1.844775e-01	1.000000e-05	2.271463e-01	7.999690e-01	7.990245e-01	7.993603e-01
3	3L_22527631_SNP	22527631	0	A	T	0.012	-2.475312e-01	1.294450e-01	1.000000e-05	4.356885e-02	5.756640e-02	5.643834e-02	6.002099e-02
3	3L_22527635_SNP	22527635	2	T	C	0.006	-1.057891e-01	1.843372e-01	1.000000e-05	1.792811e-01	5.668194e-01	5.688251e-01	5.703524e-01
3	3L_22527652_SNP	22527652	0	T	A	0.006	1.034068e-01	1.843387e-01	1.000000e-05	1.956814e-01	5.755804e-01	5.762183e-01	5.774086e-01
3	3L_22527801_SNP	22527801	10	T	A	0.241	1.659842e-02	3.421920e-02	1.000000e-05	2.558823e-01	6.282721e-01	6.220598e-01	6.230317e-01
3	3L_22528009_SNP	22528009	1	T	C	0.006	-9.483901e-02	1.843697e-01	1.000000e-05	1.703368e-01	6.076594e-01	6.116345e-01	6.133639e-01
3	3L_22528056_SNP	22528056	16	A	G	0.197	-8.179462e-03	3.748437e-02	1.000000e-05	2.004222e-01	8.275336e-01	8.356951e-01	8.365447e-01
3	3L_22528087_SNP	22528087	13	A	G	0.239	-6.754400e-02	3.426340e-02	1.000000e-05	2.318220e-03	5.034987e-02	4.929830e-02	5.299531e-02
3	3L_22528100_SNP	22528100	11	C	T	0.236	4.136231e-02	3.444382e-02	1.000000e-05	6.168872e-02	2.315151e-01	2.313653e-01	2.358998e-01
3	3L_22528101_SNP	22528101	9	T	G	0.245	3.146503e-02	3.382031e-02	1.000000e-05	1.011929e-01	3.535362e-01	3.549007e-01	3.586697e-01
3	3L_22528173_SNP	22528173	2	T	A	0.012	-4.288363e-02	1.308302e-01	1.000000e-05	2.337010e-01	7.434904e-01	7.401579e-01	7.406273e-01
3	3L_22528478_SNP	22528478	1	T	C	0.006	-1.238773e-01	1.842659e-01	1.000000e-05	2.006210e-01	5.023436e-01	5.014395e-01	5.028074e-01
3	3L_22528562_SNP	22528562	0	A	G	0.006	9.490018e-02	1.843662e-01	1.000000e-05	2.262747e-01	6.074212e-01	6.050714e-01	6.059048e-01
3	3L_22528588_SNP	22528588	5	A	T	0.031	7.143560e-03	8.356067e-02	1.000000e-05	2.312896e-01	9.319753e-01	9.295059e-01	9.296231e-01
3	3L_22528687_DEL	22528687	18	T	TT	0.287	-6.474654e-02	3.283393e-02	1.000000e-05	6.798948e-02	5.027794e-02	4.916340e-02	5.247835e-02
3	3L_22528696_SNP	22528696	2	A	C	0.012	-1.562728e-01	1.303092e-01	1.000000e-05	1.996302e-01	2.321413e-01	2.293737e-01	2.321388e-01
3	3L_22528725_DEL	22528725	6	T	TT	0.031	-9.247376e-02	8.326190e-02	1.000000e-05	4.891556e-02	2.683307e-01	2.688922e-01	2.738338e-01
3	3L_22529015_SNP	22529015	3	G	T	0.006	-1.063377e-01	1.843387e-01	1.000000e-05	1.808913e-01	5.648151e-01	5.666277e-01	5.681224e-01
3	3L_22529104_SNP	22529104	2	A	C	0.012	-3.712361e-02	1.308408e-01	1.000000e-05	2.185950e-01	7.769699e-01	7.776595e-01	7.780924e-01
3	3L_22529118_SNP	22529118	17	C	G	0.417	5.156731e-03	3.035781e-02	1.000000e-05	2.365274e-01	8.653231e-01	8.610826e-01	8.613518e-01
3	3L_22529340_SNP	22529340	13	T	G	0.213	1.326467e-02	3.609303e-02	1.619518e-02	2.843227e-01	7.137043e-01	7.017274e-01	7.033674e-01
3	3L_22529342_SNP	22529342	14	A	G	0.474	2.118254e-02	2.964291e-02	1.000000e-05	1.730146e-01	4.758658e-01	4.766006e-01	4.784575e-01
3	3L_22529356_SNP	22529356	5	A	T	0.025	6.710295e-02	9.298572e-02	1.000000e-05	2.577901e-01	4.715262e-01	4.657467e-01	4.672588e-01
3	3L_22529357_SNP	22529357	3	C	T	0.030	8.558280e-02	8.328201e-02	1.000000e-05	1.615400e-01	3.056206e-01	3.044883e-01	3.071449e-01
3	3L_22529379_SNP	22529379	1	G	T	0.006	5.975776e-02	1.844583e-01	1.000000e-05	2.059753e-01	7.463735e-01	7.493835e-01	7.500611e-01
3	3L_22529388_SNP	22529388	1	C	G	0.006	5.975776e-02	1.844583e-01	1.000000e-05	2.059753e-01	7.463735e-01	7.493835e-01	7.500611e-01
3	3L_22529397_INS	22529397	1	CT	C	0.006	5.975776e-02	1.844583e-01	1.000000e-05	2.059753e-01	7.463735e-01	7.493835e-01	7.500611e-01
3	3L_22529398_DEL	22529398	1	A	AGCTGT	0.006	5.975776e-02	1.844583e-01	1.000000e-05	2.059753e-01	7.463735e-01	7.493835e-01	7.500611e-01
3	3L_22529402_SNP	22529402	22	A	G	0.432	2.147490e-02	3.069439e-02	1.000000e-05	1.114734e-01	4.851339e-01	4.894033e-01	4.931931e-01
3	3L_22529538_SNP	22529538	3	A	C	0.042	5.465055e-02	7.092845e-02	1.000000e-05	1.810848e-01	4.420971e-01	4.417388e-01	4.435771e-01
3	3L_22529590_SNP	22529590	5	A	T	0.055	9.260765e-02	6.267671e-02	1.000000e-05	1.224841e-01	1.414244e-01	1.399015e-01	1.434724e-01
3	3L_22529791_SNP	22529791	0	A	T	0.006	4.681924e-02	1.844775e-01	1.000000e-05	2.271463e-01	7.999690e-01	7.990245e-01	7.993603e-01
3	3L_22529816_SNP	22529816	1	A	C	0.006	9.353761e-02	1.843737e-01	1.000000e-05	2.364918e-01	6.125992e-01	6.090709e-01	6.099043e-01
3	3L_22529836_DEL	22529836	0	G	GCTAAGGAGAGGACCAAGTGGCTGGAGGGG	0.012	4.992330e-02	1.308056e-01	1.000000e-05	2.246240e-01	7.032015e-01	7.018192e-01	7.023775e-01
3	3L_22529854_SNP	22529854	2	A	T	0.006	-9.465670e-02	1.843736e-01	1.000000e-05	1.703355e-01	6.083569e-01	6.123530e-01	6.140824e-01
3	3L_22529857_SNP	22529857	3	A	C	0.006	-1.036110e-01	1.843480e-01	1.000000e-05	1.810189e-01	5.748467e-01	5.768695e-01	5.783434e-01
3	3L_22529858_SNP	22529858	2	A	T	0.006	3.110716e-02	1.845041e-01	1.000000e-05	2.308990e-01	8.663176e-01	8.645230e-01	8.647401e-01
3	3L_22529879_SNP	22529879	12	C	G	0.199	-4.658947e-02	3.673362e-02	1.000000e-05	3.712044e-02	2.064645e-01	2.061367e-01	2.111045e-01
3	3L_22530028_SNP	22530028	8	G	T	0.125	1.833925e-04	4.397564e-02	1.000000e-05	2.288598e-01	9.966776e-01	9.992196e-01	9.992209e-01
3	3L_22530070_DEL	22530070	7	A	ACA	0.012	-1.078786e-02	1.308946e-01	1.000000e-05	2.128128e-01	9.344149e-01	9.518423e-01	9.525613e-01
3	3L_22530143_SNP	22530143	14	T	C	0.468	-1.987615e-02	2.967101e-02	1.000000e-05	1.500098e-01	5.038622e-01	5.066105e-01	5.089890e-01
3	3L_22530223_SNP	22530223	2	T	A	0.006	1.867400e-01	1.839498e-01	1.000000e-05	2.323099e-01	3.115030e-01	3.077161e-01	3.099478e-01
3	3L_22530252_SNP	22530252	0	A	C	0.006	-1.668577e-01	1.840582e-01	1.000000e-05	2.068763e-01	3.659597e-01	3.635386e-01	3.654970e-01
3	3L_22530362_SNP	22530362	3	T	C	0.048	-1.023957e-01	6.620202e-02	1.000000e-05	1.000000e-05	1.238361e-01	1.227830e-01	1.288302e-01
3	3L_22530442_SNP	22530442	2	A	T	0.006	-1.583909e-01	1.841100e-01	1.000000e-05	2.678494e-01	3.908612e-01	3.847109e-01	3.866796e-01
3	3L_22530673_SNP	22530673	1	T	G	0.012	1.280054e-01	1.304900e-01	1.000000e-05	1.032333e-01	3.280406e-01	3.288364e-01	3.325549e-01
3	3L_22530724_SNP	22530724	12	A	C	0.135	2.716602e-02	4.311980e-02	2.040852e-02	2.794384e-01	5.295525e-01	5.214342e-01	5.230627e-01
3	3L_22530726_SNP	22530726	11	G	A	0.140	2.640086e-02	4.227292e-02	2.879435e-02	2.846024e-01	5.331346e-01	5.245615e-01	5.262911e-01
3	3L_22530730_SNP	22530730	0	G	C	0.006	4.681924e-02	1.844775e-01	1.000000e-05	2.271463e-01	7.999690e-01	7.990245e-01	7.993603e-01
3	3L_22530758_SNP	22530758	0	A	C	0.018	1.875856e-01	1.061789e-01	1.000000e-05	1.000000e-05	7.911745e-02	7.795338e-02	8.355841e-02
3	3L_22530833_SNP	22530833	4	A	G	0.061	1.808314e-02	6.001697e-02	1.000000e-05	2.484848e-01	7.635626e-01	7.567696e-01	7.573718e-01
3	3L_22531073_SNP	22531073	1	T	C	0.048	-6.766697e-03	6.665496e-02	1.000000e-05	2.124681e-01	9.192616e-01	9.317620e-01	9.323445e-01
3	3L_22531079_DEL	22531079	1	T	TT	0.006	-9.668332e-02	1.843639e-01	1.000000e-05	2.714490e-01	6.006891e-01	5.921106e-01	5.934285e-01
3	3L_22531180_SNP	22531180	0	A	C	0.012	4.992330e-02	1.308056e-01	1.000000e-05	2.246240e-01	7.032015e-01	7.018192e-01	7.023775e-01
3	3L_22531234_SNP	22531234	0	A	T	0.012	4.992330e-02	1.308056e-01	1.000000e-05	2.246240e-01	7.032015e-01	7.018192e-01	7.023775e-01
3	3L_22531309_SNP	22531309	1	A	G	0.006	1.472385e-02	1.845131e-01	1.000000e-05	2.351794e-01	9.364937e-01	9.309371e-01	9.311109e-01
3	3L_22531317_SNP	22531317	0	A	C	0.012	2.589108e-01	1.293109e-01	1.000000e-05	1.000000e-05	4.688770e-02	4.586315e-02	5.054083e-02
3	3L_22531342_SNP	22531342	1	T	C	0.006	-8.861998e-02	1.843883e-01	1.000000e-05	1.235053e-01	6.314223e-01	6.407408e-01	6.447508e-01
3	3L_22531386_SNP	22531386	2	A	G	0.012	1.919934e-01	1.300214e-01	1.000000e-05	1.000000e-05	1.416694e-01	1.407333e-01	1.472996e-01
3	3L_22531429_SNP	22531429	4	T	C	0.043	-6.569023e-03	7.106293e-02	1.000000e-05	2.338494e-01	9.264603e-01	9.220043e-01	9.221614e-01
3	3L_22531447_DEL	22531447	0	T	TTCGCTACCCGTTTCATGTTGTTCAGTGTAGTG	0.012	4.992330e-02	1.308056e-01	1.000000e-05	2.246240e-01	7.032015e-01	7.018192e-01	7.023775e-01
3	3L_22531499_SNP	22531499	14	G	T	0.429	2.965125e-02	2.986709e-02	1.000000e-05	2.058548e-01	3.222654e-01	3.197625e-01	3.219693e-01
3	3L_22531579_DEL	22531579	1	A	ATTAAG	0.006	-9.880729e-02	1.843572e-01	1.000000e-05	2.731780e-01	5.927065e-01	5.839984e-01	5.853674e-01
3	3L_22531586_SNP	22531586	1	G	T	0.006	-9.880729e-02	1.843572e-01	1.000000e-05	2.731780e-01	5.927065e-01	5.839984e-01	5.853674e-01
3	3L_22531626_SNP	22531626	1	C	A	0.006	1.472385e-02	1.845131e-01	1.000000e-05	2.351794e-01	9.364937e-01	9.309371e-01	9.311109e-01
3	3L_22531687_DEL	22531687	4	G	GCTGCA	0.006	1.522068e-02	1.845230e-01	1.000000e-05	2.354092e-01	9.343592e-01	9.287591e-01	9.289391e-01
3	3L_22531699_SNP	22531699	2	A	T	0.018	3.862004e-02	1.071423e-01	1.000000e-05	2.414801e-01	7.189647e-01	7.146515e-01	7.152320e-01
3	3L_22531702_MNP	22531702	2	TCGAGCC	CTTTTTT	0.018	3.862004e-02	1.071423e-01	1.000000e-05	2.414801e-01	7.189647e-01	7.146515e-01	7.152320e-01
3	3L_22531718_SNP	22531718	2	G	C	0.018	3.862004e-02	1.071423e-01	1.000000e-05	2.414801e-01	7.189647e-01	7.146515e-01	7.152320e-01
3	3L_22531720_SNP	22531720	2	A	T	0.018	3.862004e-02	1.071423e-01	1.000000e-05	2.414801e-01	7.189647e-01	7.146515e-01	7.152320e-01
3	3L_22531779_DEL	22531779	8	A	AA	0.019	1.889704e-01	1.062133e-01	1.000000e-05	1.504336e-01	7.704361e-02	7.541733e-02	7.874486e-02
3	3L_22531818_SNP	22531818	0	C	A	0.018	1.014168e-02	1.071696e-01	1.000000e-05	2.152800e-01	9.247212e-01	9.364737e-01	9.369216e-01
3	3L_22531860_SNP	22531860	6	G	A	0.117	2.730332e-02	4.487042e-02	1.000000e-05	2.898944e-01	5.436926e-01	5.344647e-01	5.362604e-01
3	3L_22531898_SNP	22531898	1	C	G	0.018	-6.390599e-05	1.071783e-01	1.000000e-05	2.292410e-01	9.995250e-01	9.951395e-01	9.951498e-01
3	3L_22532113_DEL	22532113	18	G	GCGCTTTCAG	0.220	-6.609451e-02	3.589522e-02	1.000000e-05	1.000000e-05	6.735973e-02	6.622018e-02	7.103410e-02
3	3L_22532284_SNP	22532284	1	T	C	0.012	-7.329707e-02	1.307440e-01	1.000000e-05	2.226163e-01	5.758158e-01	5.736577e-01	5.746059e-01
3	3L_22532407_SNP	22532407	12	A	T	0.436	-2.582419e-02	2.964722e-02	2.163338e-02	2.912180e-01	3.849853e-01	3.778790e-01	3.801410e-01
3	3L_22532439_SNP	22532439	1	A	T	0.012	-2.592451e-02	1.321694e-01	1.153017e-01	2.335622e-01	8.447357e-01	8.427367e-01	8.430049e-01
3	3L_22532444_SNP	22532444	2	T	G	0.006	1.595645e-02	1.845158e-01	1.000000e-05	2.360368e-01	9.311911e-01	9.253252e-01	9.255209e-01
3	3L_22532495_DEL	22532495	0	G	TCCAT	0.006	1.431514e-02	1.845100e-01	1.000000e-05	2.350687e-01	9.382519e-01	9.326676e-01	9.328380e-01
3	3L_22532503_DEL	22532503	0	A	AA	0.006	1.431514e-02	1.845100e-01	1.000000e-05	2.350687e-01	9.382519e-01	9.326676e-01	9.328380e-01
3	3L_22532516_SNP	22532516	13	C	T	0.445	1.525235e-02	2.970837e-02	1.000000e-05	2.475655e-01	6.083525e-01	6.035483e-01	6.044717e-01
3	3L_22532527_SNP	22532527	0	A	G	0.006	7.137133e-02	1.844301e-01	1.000000e-05	2.116185e-01	6.992644e-01	7.001024e-01	7.007684e-01
3	3L_22532528_SNP	22532528	5	A	G	0.018	-5.792868e-02	1.071080e-01	1.000000e-05	2.065711e-01	5.893406e-01	5.888002e-01	5.898113e-01
3	3L_22532724_SNP	22532724	11	T	C	0.127	2.536270e-02	4.399754e-02	2.186350e-02	3.295232e-01	5.650871e-01	5.513000e-01	5.543318e-01
3	3L_22532781_SNP	22532781	11	G	C	0.134	4.572671e-03	4.313078e-02	1.000000e-05	2.418032e-01	9.156955e-01	9.072126e-01	9.075681e-01
3	3L_22532852_SNP	22532852	11	A	G	0.108	1.854565e-02	4.722707e-02	1.000000e-05	2.919234e-01	6.950514e-01	6.818441e-01	6.837306e-01
3	3L_22532868_DEL	22532868	13	A	ATGAGA	0.103	1.497807e-02	4.855179e-02	1.000000e-05	2.759623e-01	7.580912e-01	7.458700e-01	7.472608e-01
3	3L_22532954_SNP	22532954	3	A	C	0.061	-2.139955e-02	5.999859e-02	1.000000e-05	2.084037e-01	7.217936e-01	7.238869e-01	7.245534e-01
3	3L_22532958_SNP	22532958	6	A	C	0.191	4.165240e-02	3.664222e-02	8.963230e-02	4.106112e-01	2.572883e-01	2.486610e-01	2.531712e-01
3	3L_22533024_SNP	22533024	2	T	C	0.042	-1.916338e-03	7.104553e-02	1.000000e-05	2.272583e-01	9.785134e-01	9.941998e-01	9.942637e-01
3	3L_22533058_SNP	22533058	0	A	G	0.012	1.927618e-01	1.300050e-01	1.000000e-05	1.000000e-05	1.400431e-01	1.390948e-01	1.455596e-01
3	3L_22533064_SNP	22533064	0	G	A	0.024	-1.225627e-01	9.260934e-02	1.000000e-05	6.778897e-02	1.875098e-01	1.867508e-01	1.910923e-01
3	3L_22533109_SNP	22533109	0	C	A	0.006	-9.465306e-03	1.845118e-01	1.000000e-05	2.302720e-01	9.591488e-01	9.568826e-01	9.569532e-01
3	3L_22533155_SNP	22533155	1	A	T	0.006	-7.620162e-02	1.844218e-01	1.000000e-05	2.205819e-01	6.799992e-01	6.788876e-01	6.795227e-01
3	3L_22533170_SNP	22533170	3	G	A	0.036	3.408183e-02	7.646088e-02	1.000000e-05	1.940589e-01	6.563644e-01	6.588161e-01	6.598692e-01
3	3L_22533189_SNP	22533189	9	A	T	0.126	9.694794e-03	4.398898e-02	1.000000e-05	2.428142e-01	8.258371e-01	8.203408e-01	8.207583e-01
3	3L_22533291_SNP	22533291	3	T	C	0.109	1.476293e-02	4.592437e-02	1.000000e-05	2.991934e-01	7.482648e-01	7.307057e-01	7.331469e-01
3	3L_22533340_SNP	22533340	1	T	A	0.006	5.876322e-03	1.845160e-01	1.000000e-05	2.268543e-01	9.746322e-01	9.808181e-01	9.808733e-01
3	3L_22533431_SNP	22533431	3	A	G	0.079	7.190090e-02	5.286563e-02	1.000000e-05	1.226970e-01	1.756523e-01	1.742367e-01	1.777895e-01
3	3L_22533432_SNP	22533432	19	G	T	0.322	9.779146e-03	3.224206e-02	1.000000e-05	2.285324e-01	7.620380e-01	7.606686e-01	7.610822e-01
3	3L_22533467_SNP	22533467	12	T	C	0.231	6.370292e-02	3.460700e-02	1.000000e-05	1.045619e-01	6.744304e-02	6.609828e-02	6.952112e-02
3	3L_22533472_SNP	22533472	8	C	T	0.119	1.004628e-02	4.495102e-02	1.000000e-05	2.384274e-01	8.234259e-01	8.191983e-01	8.195519e-01
3	3L_22533522_SNP	22533522	3	G	A	0.018	3.937573e-02	1.071466e-01	1.000000e-05	2.417634e-01	7.137188e-01	7.093685e-01	7.099634e-01
3	3L_22533539_SNP	22533539	3	C	G	0.042	3.154448e-02	7.101730e-02	1.698770e-02	3.345671e-01	6.574908e-01	6.393997e-01	6.430968e-01
3	3L_22533540_SNP	22533540	1	T	A	0.048	-6.766697e-03	6.665496e-02	1.000000e-05	2.124681e-01	9.192616e-01	9.317620e-01	9.323445e-01
3	3L_22533542_SNP	22533542	1	T	C	0.048	-6.766697e-03	6.665496e-02	1.000000e-05	2.124681e-01	9.192616e-01	9.317620e-01	9.323445e-01
3	3L_22533543_SNP	22533543	1	T	G	0.048	-6.766697e-03	6.665496e-02	1.000000e-05	2.124681e-01	9.192616e-01	9.317620e-01	9.323445e-01
3	3L_22533545_SNP	22533545	1	G	A	0.048	-6.766697e-03	6.665496e-02	1.000000e-05	2.124681e-01	9.192616e-01	9.317620e-01	9.323445e-01
3	3L_22533546_SNP	22533546	2	T	C	0.048	-6.714319e-03	6.666509e-02	1.000000e-05	2.127468e-01	9.198965e-01	9.322811e-01	9.328503e-01
3	3L_22533557_SNP	22533557	2	T	G	0.006	3.977332e-02	1.844941e-01	1.000000e-05	2.411095e-01	8.295795e-01	8.241810e-01	8.245659e-01
3	3L_22533598_SNP	22533598	6	T	A	0.068	1.139733e-01	5.676673e-02	1.000000e-05	1.000000e-05	4.629205e-02	4.527248e-02	4.918706e-02
3	3L_22533706_SNP	22533706	10	T	C	0.070	6.482155e-03	5.750269e-02	1.000000e-05	2.239329e-01	9.103825e-01	9.130133e-01	9.131809e-01
3	3L_22533791_SNP	22533791	5	C	G	0.049	1.099356e-01	6.615017e-02	1.000000e-05	2.553091e-01	9.841804e-02	9.556455e-02	9.884238e-02
3	3L_22533836_DEL	22533836	0	C	CTTTGTTGACTGCAGTTGCCGAGGCCGTAAGCCCCC	0.006	1.504006e-01	1.841437e-01	1.000000e-05	2.495049e-01	4.152379e-01	4.103016e-01	4.120091e-01
3	3L_22533946_SNP	22533946	8	T	G	0.106	5.750589e-02	4.698378e-02	1.000000e-05	2.046783e-01	2.227047e-01	2.196930e-01	2.224986e-01
3	3L_22533960_SNP	22533960	0	A	T	0.018	1.875856e-01	1.061789e-01	1.000000e-05	1.000000e-05	7.911745e-02	7.795338e-02	8.355841e-02
3	3L_22533970_SNP	22533970	2	A	G	0.054	3.783493e-02	6.298581e-02	1.000000e-05	2.083597e-01	5.488660e-01	5.478741e-01	5.489982e-01
3	3L_22534045_SNP	22534045	8	T	C	0.125	2.106655e-02	4.394524e-02	1.000000e-05	2.951974e-01	6.322979e-01	6.203343e-01	6.222502e-01
3	3L_22534053_SNP	22534053	1	G	T	0.006	1.472385e-02	1.845131e-01	1.000000e-05	2.351794e-01	9.364937e-01	9.309371e-01	9.311109e-01
3	3L_22534070_SNP	22534070	1	C	T	0.006	1.472385e-02	1.845131e-01	1.000000e-05	2.351794e-01	9.364937e-01	9.309371e-01	9.311109e-01
3	3L_22534174_SNP	22534174	17	G	A	0.192	2.194931e-02	3.796681e-02	1.000000e-05	1.998845e-01	5.639675e-01	5.642045e-01	5.653642e-01
3	3L_22534197_SNP	22534197	5	A	C	0.067	6.391628e-03	5.743686e-02	1.000000e-05	2.521722e-01	9.115280e-01	8.977547e-01	8.985312e-01
3	3L_22534223_SNP	22534223	3	T	A	0.006	1.464424e-02	1.845199e-01	1.000000e-05	2.351313e-01	9.368387e-01	9.312981e-01	9.314707e-01
3	3L_22534224_SNP	22534224	2	T	C	0.006	1.461074e-02	1.845165e-01	1.000000e-05	2.351662e-01	9.369817e-01	9.314028e-01	9.315761e-01
3	3L_22534248_DEL	22534248	0	A	ATTTTA	0.006	2.316258e-01	1.836354e-01	1.000000e-05	3.154231e-01	2.089578e-01	2.028364e-01	2.060932e-01
3	3L_22534314_SNP	22534314	2	G	A	0.012	1.871766e-01	1.300848e-01	3.825103e-02	3.322939e-01	1.520671e-01	1.470043e-01	1.505433e-01
3	3L_22534357_SNP	22534357	3	A	T	0.018	2.032365e-03	1.071901e-01	1.000000e-05	2.281112e-01	9.848955e-01	9.892078e-01	9.892309e-01
3	3L_22534532_SNP	22534532	8	A	G	0.062	4.932894e-02	5.996006e-02	1.000000e-05	1.000000e-05	4.118607e-01	4.161453e-01	4.257377e-01
3	3L_22534698_SNP	22534698	2	C	A	0.048	-6.887205e-03	6.666499e-02	1.000000e-05	2.120450e-01	9.178411e-01	9.303957e-01	9.309955e-01
3	3L_22534775_SNP	22534775	16	A	G	0.296	-5.979936e-02	3.235428e-02	1.000000e-05	5.099492e-02	6.634277e-02	6.515921e-02	6.883576e-02
3	3L_22534776_SNP	22534776	15	C	A	0.301	-5.925955e-02	3.210666e-02	1.000000e-05	8.448347e-02	6.671565e-02	6.544607e-02	6.895135e-02
3	3L_22534879_SNP	22534879	4	T	C	0.104	2.815492e-02	4.707633e-02	1.000000e-05	2.321810e-01	5.506087e-01	5.470512e-01	5.480909e-01
3	3L_22534903_SNP	22534903	2	G	T	0.030	8.494588e-02	8.327804e-02	1.000000e-05	1.685900e-01	3.091998e-01	3.078913e-01	3.104485e-01
3	3L_22534916_SNP	22534916	0	T	G	0.006	-4.245293e-02	1.844839e-01	1.000000e-05	2.537282e-01	8.182840e-01	8.090617e-01	8.097491e-01
3	3L_22534921_SNP	22534921	23	C	T	0.455	3.138119e-02	3.058135e-02	1.000000e-05	2.078547e-01	3.063118e-01	3.035009e-01	3.057961e-01
3	3L_22534932_SNP	22534932	0	C	G	0.006	9.490018e-02	1.843662e-01	1.000000e-05	2.262747e-01	6.074212e-01	6.050714e-01	6.059048e-01
3	3L_22534957_SNP	22534957	7	A	G	0.062	3.740482e-02	5.999954e-02	1.000000e-05	1.797388e-01	5.338652e-01	5.353159e-01	5.368875e-01
3	3L_22535037_SNP	22535037	0	A	G	0.012	4.992330e-02	1.308056e-01	1.000000e-05	2.246240e-01	7.032015e-01	7.018192e-01	7.023775e-01
3	3L_22535198_DEL	22535198	0	A	ATAGAAAAATACACAACTGATTTTTTTGGCATTTGGCAA	0.012	4.992330e-02	1.308056e-01	1.000000e-05	2.246240e-01	7.032015e-01	7.018192e-01	7.023775e-01
3	3L_22535242_DEL	22535242	4	A	ATTAATTATCTAAA	0.018	-3.823526e-02	1.071552e-01	1.000000e-05	1.770963e-01	7.216786e-01	7.291548e-01	7.307579e-01
3	3L_22535252_SNP	22535252	6	C	T	0.006	-6.063643e-02	1.844737e-01	1.000000e-05	2.384977e-01	7.427971e-01	7.387349e-01	7.392372e-01
3	3L_22535273_SNP	22535273	0	C	T	0.012	4.992330e-02	1.308056e-01	1.000000e-05	2.246240e-01	7.032015e-01	7.018192e-01	7.023775e-01
3	3L_22535283_SNP	22535283	11	T	C	0.287	-6.526757e-02	3.207116e-02	1.000000e-05	1.000000e-05	4.343280e-02	4.243864e-02	4.609967e-02
3	3L_22535444_SNP	22535444	13	C	T	0.277	-7.687408e-02	3.245921e-02	1.000000e-05	1.000000e-05	1.901912e-02	1.837178e-02	2.113587e-02
3	3L_22535519_SNP	22535519	2	T	G	0.006	1.378119e-02	1.845169e-01	1.000000e-05	2.347704e-01	9.405529e-01	9.350594e-01	9.352220e-01
3	3L_22535750_INS	22535750	30	CG	C	0.457	6.519159e-02	3.102925e-02	1.000000e-05	1.436694e-01	3.715386e-02	3.603076e-02	3.885171e-02
3	3L_22535818_SNP	22535818	0	G	A	0.012	3.954709e-02	1.308270e-01	1.000000e-05	2.262270e-01	7.628129e-01	7.618983e-01	7.623126e-01
3	3L_22535855_SNP	22535855	18	A	G	0.507	-2.977831e-02	2.995473e-02	1.000000e-05	1.747589e-01	3.216160e-01	3.202312e-01	3.226626e-01
3	3L_22535890_SNP	22535890	5	A	G	0.025	-3.452565e-02	9.368185e-02	1.661535e-01	4.304072e-01	7.129391e-01	6.894841e-01	7.027400e-01
3	3L_22535967_SNP	22535967	0	T	G	0.012	4.992330e-02	1.308056e-01	1.000000e-05	2.246240e-01	7.032015e-01	7.018192e-01	7.023775e-01
3	3L_22536040_DEL	22536040	7	C	CTCACCTTCGAAAGCAATTTGGGATCGAACGTAAATCAATATTTTTTAAGACTCATAAGGAATTTTCCC	0.037	-1.507390e-02	7.653357e-02	1.000000e-05	2.203868e-01	8.441014e-01	8.464458e-01	8.467464e-01
3	3L_22536056_SNP	22536056	14	C	A	0.006	-1.723093e-01	1.840784e-01	1.000000e-05	1.499779e-01	3.505996e-01	3.504405e-01	3.530879e-01
3	3L_22536062_SNP	22536062	16	A	G	0.007	-1.352965e-01	1.842725e-01	1.000000e-05	2.703332e-01	4.638507e-01	4.569896e-01	4.586736e-01
3	3L_22536069_SNP	22536069	31	T	C	0.409	1.114316e-02	3.195922e-02	1.000000e-05	2.346512e-01	7.277803e-01	7.249147e-01	7.254228e-01
3	3L_22536081_SNP	22536081	14	A	T	0.013	3.779257e-02	1.309019e-01	1.000000e-05	2.264245e-01	7.731642e-01	7.723008e-01	7.726924e-01
3	3L_22536112_SNP	22536112	11	A	T	0.076	7.268924e-02	5.497068e-02	1.000000e-05	1.000000e-05	1.878782e-01	1.873994e-01	1.934182e-01
3	3L_22536148_SNP	22536148	7	T	A	0.081	8.029465e-02	5.284976e-02	1.000000e-05	1.000000e-05	1.305892e-01	1.295762e-01	1.350677e-01
3	3L_22536230_DEL	22536230	31	T	TTATATCATAGAAAAATTTCTTTTT	0.190	-5.591471e-02	3.984581e-02	1.000000e-05	3.682089e-02	1.624020e-01	1.615769e-01	1.663235e-01
3	3L_22536266_SNP	22536266	12	T	A	0.026	-2.111797e-02	9.316967e-02	1.000000e-05	2.361350e-01	8.209659e-01	8.171968e-01	8.175293e-01
3	3L_22536397_SNP	22536397	0	G	A	0.018	1.014168e-02	1.071696e-01	1.000000e-05	2.152800e-01	9.247212e-01	9.364737e-01	9.369216e-01
3	3L_22536490_SNP	22536490	0	G	A	0.006	-2.197935e-02	1.845054e-01	1.000000e-05	2.319996e-01	9.053197e-01	9.026909e-01	9.028529e-01
3	3L_22536538_SNP	22536538	2	T	C	0.018	6.332913e-02	1.070715e-01	1.000000e-05	1.077299e-01	5.550129e-01	5.617774e-01	5.663011e-01
3	3L_22536570_SNP	22536570	5	T	A	0.037	-1.292908e-02	7.651776e-02	1.000000e-05	1.929745e-01	8.660272e-01	8.806706e-01	8.821641e-01
3	3L_22536603_SNP	22536603	0	T	C	0.006	8.208188e-03	1.845122e-01	1.000000e-05	2.252063e-01	9.645706e-01	9.720857e-01	9.721868e-01
3	3L_22536725_SNP	22536725	1	T	C	0.006	-9.309886e-02	1.843751e-01	1.000000e-05	1.616749e-01	6.142688e-01	6.193520e-01	6.213791e-01
3	3L_22536802_DEL	22536802	7	G	GG	0.050	2.219264e-02	6.669736e-02	1.000000e-05	1.573403e-01	7.397531e-01	7.512886e-01	7.541264e-01
3	3L_22536881_DEL	22536881	4	C	CGGCGACCAAATTGTAGTTAAGTTC	0.043	-1.387288e-01	7.024432e-02	1.000000e-05	1.000000e-05	4.993242e-02	4.888400e-02	5.382478e-02
3	3L_22536894_SNP	22536894	12	A	G	0.019	-8.960050e-03	1.072453e-01	1.000000e-05	2.331508e-01	9.335170e-01	9.293023e-01	9.294410e-01
3	3L_22536901_SNP	22536901	19	T	A	0.302	7.571238e-03	3.281949e-02	1.000000e-05	2.074214e-01	8.178371e-01	8.230585e-01	8.236550e-01
3	3L_22536920_SNP	22536920	0	A	G	0.006	-1.251317e-01	1.842976e-01	4.113838e-02	3.430422e-01	4.981052e-01	4.849656e-01	4.883897e-01
3	3L_22536960_SNP	22536960	9	T	G	0.145	1.488407e-02	4.145987e-02	1.000000e-05	2.288343e-01	7.200518e-01	7.181598e-01	7.186709e-01
3	3L_22537060_SNP	22537060	7	C	T	0.211	1.965256e-02	3.548969e-02	1.000000e-05	2.383614e-01	5.804922e-01	5.768287e-01	5.777770e-01
3	3L_22537092_SNP	22537092	10	A	C	0.209	2.558542e-02	3.595466e-02	1.135038e-02	3.015167e-01	4.777099e-01	4.688466e-01	4.709991e-01
3	3L_22537093_SNP	22537093	0	C	G	0.006	6.430542e-02	1.844458e-01	1.000000e-05	1.982623e-01	7.278004e-01	7.317104e-01	7.325856e-01
3	3L_22537136_SNP	22537136	11	A	C	0.191	7.592912e-03	3.733916e-02	1.000000e-05	2.166938e-01	8.391107e-01	8.422695e-01	8.426341e-01
3	3L_22537234_SNP	22537234	1	A	C	0.012	4.933357e-02	1.308117e-01	1.000000e-05	2.244136e-01	7.065555e-01	7.052453e-01	7.057958e-01
3	3L_22537349_SNP	22537349	9	G	C	0.132	2.646368e-03	4.308992e-02	1.000000e-05	2.370683e-01	9.511026e-01	9.425050e-01	9.427315e-01
3	3L_22537486_SNP	22537486	1	A	G	0.006	-1.700024e-01	1.840442e-01	1.000000e-05	1.521266e-01	3.569811e-01	3.568360e-01	3.594267e-01
3	3L_22537488_SNP	22537488	21	A	C	0.463	2.546263e-02	3.036716e-02	1.000000e-05	1.856933e-01	4.029601e-01	4.019365e-01	4.038721e-01
3	3L_22537513_SNP	22537513	0	G	A	0.006	6.430542e-02	1.844458e-01	1.000000e-05	1.982623e-01	7.278004e-01	7.317104e-01	7.325856e-01
3	3L_22537541_DEL	22537541	2	C	CTAAATCATATTTCCTTGATAATTT	0.066	-7.048258e-03	5.739887e-02	1.000000e-05	2.208252e-01	9.024185e-01	9.069805e-01	9.072076e-01
3	3L_22537568_SNP	22537568	19	C	A	0.409	3.704947e-02	3.052430e-02	2.000232e-02	3.046901e-01	2.265598e-01	2.210344e-01	2.241058e-01
3	3L_22537569_SNP	22537569	3	A	C	0.067	-7.659945e-03	5.741075e-02	1.000000e-05	2.201401e-01	8.940200e-01	8.984716e-01	8.987188e-01
3	3L_22537571_SNP	22537571	4	A	G	0.055	-7.895688e-03	6.307330e-02	1.000000e-05	2.211588e-01	9.005304e-01	9.047908e-01	9.050128e-01
3	3L_22537616_SNP	22537616	12	T	C	0.071	-2.566134e-03	5.753215e-02	1.000000e-05	2.284929e-01	9.644770e-01	9.649213e-01	9.649748e-01
3	3L_22537648_SNP	22537648	4	G	A	0.067	7.213319e-02	5.715277e-02	1.000000e-05	1.482521e-01	2.086789e-01	2.070558e-01	2.102687e-01
3	3L_22537649_SNP	22537649	7	G	A	0.068	5.841857e-02	5.728568e-02	1.000000e-05	2.109545e-01	3.093186e-01	3.063781e-01	3.086456e-01
3	3L_22537650_INS	22537650	4	ATACTTTATGATGTATGTTGTGA	A	0.067	7.213319e-02	5.715277e-02	1.000000e-05	1.482521e-01	2.086789e-01	2.070558e-01	2.102687e-01
3	3L_22537683_SNP	22537683	3	T	G	0.012	5.006057e-02	1.308196e-01	1.000000e-05	2.256871e-01	7.024550e-01	7.008733e-01	7.014311e-01
3	3L_22537724_SNP	22537724	2	T	G	0.030	1.241502e-01	8.298104e-02	1.000000e-05	1.000000e-05	1.365192e-01	1.355456e-01	1.416774e-01
3	3L_22537762_SNP	22537762	0	C	T	0.006	-9.415843e-02	1.843685e-01	1.000000e-05	2.446253e-01	6.102342e-01	6.053931e-01	6.062873e-01
3	3L_22537793_SNP	22537793	2	G	A	0.012	4.893072e-02	1.308174e-01	1.000000e-05	2.247026e-01	7.088531e-01	7.075108e-01	7.080547e-01
3	3L_22537823_SNP	22537823	20	C	A	0.480	4.769257e-02	3.004107e-02	1.000000e-05	8.397493e-02	1.142845e-01	1.129554e-01	1.168165e-01
3	3L_22537904_SNP	22537904	16	G	A	0.092	4.266965e-03	5.159891e-02	1.000000e-05	2.242001e-01	9.341938e-01	9.379827e-01	9.381200e-01
3	3L_22537945_SNP	22537945	3	G	A	0.048	9.324155e-02	6.666347e-02	1.113692e-01	3.049396e-01	1.637714e-01	1.595736e-01	1.629081e-01
3	3L_22537999_SNP	22537999	7	C	G	0.037	-6.131855e-02	7.697281e-02	2.875827e-01	5.901776e-01	4.268060e-01	4.133700e-01	4.303300e-01
3	3L_22538023_SNP	22538023	16	A	C	0.283	-6.282415e-02	3.276798e-02	1.000000e-05	5.238385e-02	5.692459e-02	5.578633e-02	5.931575e-02
3	3L_22538123_SNP	22538123	2	A	T	0.006	-4.139394e-02	1.844920e-01	1.000000e-05	2.538956e-01	8.227476e-01	8.133146e-01	8.140081e-01
3	3L_22538228_SNP	22538228	2	C	T	0.006	7.419363e-02	1.844301e-01	1.000000e-05	2.042784e-01	6.879911e-01	6.898517e-01	6.906484e-01
3	3L_22538263_SNP	22538263	14	C	A	0.273	-6.496558e-02	3.290159e-02	1.000000e-05	1.000000e-05	4.997882e-02	4.893006e-02	5.450503e-02
3	3L_22538296_SNP	22538296	5	A	C	0.012	-8.355220e-03	1.308856e-01	1.000000e-05	2.245211e-01	9.491776e-01	9.545525e-01	9.546722e-01
3	3L_22538329_SNP	22538329	0	C	T	0.012	4.992330e-02	1.308056e-01	1.000000e-05	2.246240e-01	7.032015e-01	7.018192e-01	7.023775e-01
3	3L_22538375_SNP	22538375	4	A	G	0.024	6.374185e-02	9.299283e-02	1.000000e-05	2.492612e-01	4.940167e-01	4.889839e-01	4.903301e-01
3	3L_22538434_SNP	22538434	3	A	T	0.042	5.236574e-02	7.093883e-02	1.000000e-05	2.827474e-01	4.614464e-01	4.537602e-01	4.556258e-01
3	3L_22538444_SNP	22538444	0	C	T	0.006	-9.848655e-02	1.843549e-01	1.000000e-05	2.731509e-01	5.939022e-01	5.851821e-01	5.865482e-01
3	3L_22538488_SNP	22538488	1	A	T	0.024	1.558770e-01	9.231401e-02	1.000000e-05	1.000000e-05	9.318303e-02	9.202201e-02	9.715373e-02
3	3L_22538490_SNP	22538490	1	T	G	0.024	1.558770e-01	9.231401e-02	1.000000e-05	1.000000e-05	9.318303e-02	9.202201e-02	9.715373e-02
3	3L_22538491_DEL	22538491	2	G	GTCAGCTACGATGA	0.018	1.057793e-01	1.068693e-01	1.000000e-05	1.557614e-01	3.237123e-01	3.229905e-01	3.256448e-01
3	3L_22538509_DEL	22538509	2	A	AC	0.018	1.057793e-01	1.068693e-01	1.000000e-05	1.557614e-01	3.237123e-01	3.229905e-01	3.256448e-01
3	3L_22538513_SNP	22538513	0	G	A	0.018	2.571355e-04	1.071725e-01	1.000000e-05	2.290716e-01	9.980885e-01	9.975222e-01	9.975275e-01
3	3L_22538640_SNP	22538640	6	T	C	0.086	1.986333e-02	5.142748e-02	4.336787e-02	3.604777e-01	6.998138e-01	6.758994e-01	6.818169e-01
3	3L_22538893_SNP	22538893	0	A	G	0.006	4.681924e-02	1.844775e-01	1.000000e-05	2.271463e-01	7.999690e-01	7.990245e-01	7.993603e-01
3	3L_22538923_SNP	22538923	1	G	C	0.012	3.737960e-02	1.308355e-01	1.000000e-05	2.281286e-01	7.754647e-01	7.740674e-01	7.744526e-01
3	3L_22538929_SNP	22538929	2	C	A	0.012	5.041531e-02	1.308140e-01	1.000000e-05	2.246033e-01	7.004368e-01	6.990363e-01	6.996017e-01
3	3L_22538981_DEL	22538981	2	C	CC	0.006	5.962599e-02	1.844619e-01	1.000000e-05	2.058865e-01	7.469182e-01	7.499631e-01	7.506420e-01
3	3L_22539004_SNP	22539004	3	T	G	0.048	9.224865e-02	6.641162e-02	6.180344e-02	2.732558e-01	1.666801e-01	1.624500e-01	1.656264e-01
3	3L_22539007_INS	22539007	7	CC	C	0.037	1.937819e-01	7.762417e-02	1.091327e+00	1.000000e+05	1.352132e-02	2.524991e-03	1.970229e-02
3	3L_22539114_SNP	22539114	4	A	G	0.006	-1.572102e-01	1.841229e-01	1.000000e-05	2.677953e-01	3.944278e-01	3.882508e-01	3.902022e-01
3	3L_22539136_SNP	22539136	0	T	A	0.006	-4.166789e-02	1.844849e-01	1.000000e-05	2.295260e-01	8.215876e-01	8.200291e-01	8.203229e-01
3	3L_22539226_DEL	22539226	5	T	TT	0.043	2.918952e-02	7.104069e-02	8.905465e-03	3.234809e-01	6.816872e-01	6.638464e-01	6.671251e-01
3	3L_22539240_SNP	22539240	5	C	T	0.067	-4.772363e-03	5.743781e-02	1.000000e-05	2.185817e-01	9.338821e-01	9.433208e-01	9.436344e-01
3	3L_22539300_SNP	22539300	11	A	G	0.248	-6.874831e-02	3.355720e-02	1.000000e-05	6.439992e-03	4.206696e-02	4.108536e-02	4.447488e-02
3	3L_22539356_DEL	22539356	0	A	ATACATGTAAAAGAC	0.012	1.927618e-01	1.300050e-01	1.000000e-05	1.000000e-05	1.400431e-01	1.390948e-01	1.455596e-01
3	3L_22539372_SNP	22539372	0	C	A	0.012	1.927618e-01	1.300050e-01	1.000000e-05	1.000000e-05	1.400431e-01	1.390948e-01	1.455596e-01
3	3L_22539374_SNP	22539374	0	G	A	0.012	1.927618e-01	1.300050e-01	1.000000e-05	1.000000e-05	1.400431e-01	1.390948e-01	1.455596e-01
3	3L_22539376_DEL	22539376	0	T	TCTATTTGGGCTT	0.012	1.927618e-01	1.300050e-01	1.000000e-05	1.000000e-05	1.400431e-01	1.390948e-01	1.455596e-01
3	3L_22539390_SNP	22539390	0	T	C	0.012	1.927618e-01	1.300050e-01	1.000000e-05	1.000000e-05	1.400431e-01	1.390948e-01	1.455596e-01
3	3L_22539392_SNP	22539392	0	T	C	0.012	1.927618e-01	1.300050e-01	1.000000e-05	1.000000e-05	1.400431e-01	1.390948e-01	1.455596e-01
3	3L_22539439_SNP	22539439	15	G	C	0.301	-6.690303e-02	3.201606e-02	1.000000e-05	1.071993e-01	3.817196e-02	3.711288e-02	4.003492e-02
3	3L_22539530_SNP	22539530	9	A	G	0.138	2.423421e-03	4.225264e-02	1.000000e-05	2.365878e-01	9.543310e-01	9.457746e-01	9.459877e-01
3	3L_22539581_SNP	22539581	3	C	A	0.067	-6.021649e-03	5.741193e-02	1.000000e-05	2.218594e-01	9.165937e-01	9.214488e-01	9.216447e-01
3	3L_22539624_SNP	22539624	8	C	A	0.113	1.164057e-02	4.601794e-02	1.000000e-05	2.545137e-01	8.006143e-01	7.922837e-01	7.929883e-01
3	3L_22539721_SNP	22539721	1	T	C	0.006	5.909932e-02	1.844595e-01	1.000000e-05	2.529979e-01	7.490743e-01	7.420754e-01	7.427799e-01
3	3L_22539740_DEL	22539740	8	C	CAGA	0.081	1.428205e-02	5.321900e-02	1.000000e-05	2.112438e-01	7.887526e-01	7.919043e-01	7.924265e-01
3	3L_22539801_SNP	22539801	3	C	G	0.012	-7.121236e-02	1.307606e-01	1.000000e-05	2.226141e-01	5.867586e-01	5.846868e-01	5.855966e-01
3	3L_22539850_SNP	22539850	0	C	G	0.024	-1.377990e-01	9.248024e-02	1.000000e-05	6.471199e-02	1.381120e-01	1.369781e-01	1.411512e-01
3	3L_22539857_SNP	22539857	1	A	G	0.012	-9.806028e-03	1.308655e-01	1.000000e-05	2.237062e-01	9.403590e-01	9.456025e-01	9.457448e-01
3	3L_22539976_SNP	22539976	1	T	C	0.006	1.472385e-02	1.845131e-01	1.000000e-05	2.351794e-01	9.364937e-01	9.309371e-01	9.311109e-01
3	3L_22540042_SNP	22540042	13	A	T	0.290	3.029457e-02	3.246824e-02	1.000000e-05	1.690950e-01	3.521479e-01	3.512983e-01	3.536543e-01
3	3L_22540043_SNP	22540043	11	T	C	0.299	2.975670e-02	3.197465e-02	1.000000e-05	1.738435e-01	3.533943e-01	3.523710e-01	3.546632e-01
3	3L_22540057_SNP	22540057	0	A	C	0.006	-1.668577e-01	1.840582e-01	1.000000e-05	2.068763e-01	3.659597e-01	3.635386e-01	3.654970e-01
3	3L_22540206_SNP	22540206	1	A	T	0.012	-9.806028e-03	1.308655e-01	1.000000e-05	2.237062e-01	9.403590e-01	9.456025e-01	9.457448e-01
3	3L_22540260_SNP	22540260	2	C	T	0.006	1.494898e-01	1.841548e-01	1.000000e-05	2.501303e-01	4.180908e-01	4.131025e-01	4.147996e-01
3	3L_22540278_SNP	22540278	13	T	C	0.065	3.417577e-02	6.008836e-02	1.000000e-05	1.876150e-01	5.702887e-01	5.715867e-01	5.729312e-01
3	3L_22540283_SNP	22540283	0	G	T	0.012	4.992330e-02	1.308056e-01	1.000000e-05	2.246240e-01	7.032015e-01	7.018192e-01	7.023775e-01
3	3L_22540290_SNP	22540290	3	G	T	0.012	-8.978094e-03	1.308755e-01	1.000000e-05	2.241475e-01	9.453904e-01	9.507380e-01	9.508679e-01
3	3L_22540332_SNP	22540332	1	A	T	0.006	1.472385e-02	1.845131e-01	1.000000e-05	2.351794e-01	9.364937e-01	9.309371e-01	9.311109e-01
3	3L_22540343_SNP	22540343	2	A	C	0.048	5.580181e-02	6.652629e-02	1.000000e-05	1.984814e-01	4.027916e-01	4.012222e-01	4.030368e-01
3	3L_22540344_SNP	22540344	10	G	C	0.196	1.195907e-02	3.684167e-02	1.000000e-05	2.427688e-01	7.458871e-01	7.413398e-01	7.418788e-01
3	3L_22540366_SNP	22540366	1	T	G	0.006	3.042303e-01	1.829995e-01	1.000000e-05	1.000000e-05	9.830663e-02	9.715454e-02	1.018633e-01
3	3L_22540451_SNP	22540451	2	A	T	0.006	1.352464e-02	1.845170e-01	1.000000e-05	2.345157e-01	9.416576e-01	9.363010e-01	9.364574e-01
3	3L_22540501_SNP	22540501	2	G	A	0.006	1.867400e-01	1.839498e-01	1.000000e-05	2.323099e-01	3.115030e-01	3.077161e-01	3.099478e-01
3	3L_22540505_SNP	22540505	0	G	T	0.006	-3.342194e-02	1.844951e-01	1.000000e-05	2.352220e-01	8.564680e-01	8.527677e-01	8.530339e-01
3	3L_22540511_SNP	22540511	1	T	A	0.006	-1.042165e-01	1.843392e-01	1.000000e-05	1.806852e-01	5.725980e-01	5.746016e-01	5.760870e-01
3	3L_22540570_SNP	22540570	3	T	G	0.012	-8.978094e-03	1.308755e-01	1.000000e-05	2.241475e-01	9.453904e-01	9.507380e-01	9.508679e-01
3	3L_22540708_SNP	22540708	3	A	T	0.024	6.410525e-02	9.298426e-02	1.000000e-05	3.100490e-02	4.915213e-01	4.983967e-01	5.069402e-01
3	3L_22540750_SNP	22540750	4	C	T	0.018	-5.109841e-02	1.071229e-01	1.000000e-05	1.812071e-01	6.339841e-01	6.376443e-01	6.390344e-01
3	3L_22540785_INS	22540785	1	TCCCCCCTAGACCTA	T	0.006	-1.323339e-01	1.842305e-01	1.000000e-05	2.702561e-01	4.735785e-01	4.666416e-01	4.682885e-01
3	3L_22540821_SNP	22540821	1	T	C	0.048	-6.766697e-03	6.665496e-02	1.000000e-05	2.124681e-01	9.192616e-01	9.317620e-01	9.323445e-01
3	3L_22540822_SNP	22540822	13	C	A	0.271	-5.686891e-02	3.295122e-02	1.000000e-05	1.209580e-01	8.623494e-02	8.471327e-02	8.821184e-02
3	3L_22540854_SNP	22540854	0	A	G	0.012	4.992330e-02	1.308056e-01	1.000000e-05	2.246240e-01	7.032015e-01	7.018192e-01	7.023775e-01
3	3L_22540880_SNP	22540880	0	G	C	0.006	-9.848655e-02	1.843549e-01	1.000000e-05	2.731509e-01	5.939022e-01	5.851821e-01	5.865482e-01
3	3L_22540931_SNP	22540931	2	G	C	0.030	8.554029e-02	8.327439e-02	1.000000e-05	2.271568e-01	3.058160e-01	3.024264e-01	3.046893e-01
3	3L_22541135_SNP	22541135	5	T	C	0.067	1.008773e-01	5.690287e-02	1.000000e-05	5.368713e-03	7.809630e-02	7.693270e-02	8.115417e-02
3	3L_22541196_SNP	22541196	5	A	T	0.037	4.185605e-02	7.644426e-02	4.999765e-02	4.011870e-01	5.847454e-01	5.631183e-01	5.698577e-01
3	3L_22541214_DEL	22541214	3	G	GTGTGGGCGTGGCCGGCTTAGCGGCGTTTTTAGCAAATCGATAAAAATTTACAAGACTAAAACATTATGAAAAAATATCGAAAAAATTTTCTATAATTTGGGCGTGGCAGTTTTATGCGGTCTAAGTGTGTAAGAATGGGCGATAGAAATCGATATAAATTTACAAG	0.006	-3.776534e-02	1.845000e-01	1.000000e-05	2.688610e-01	8.380650e-01	8.233529e-01	8.246676e-01
3	3L_22541229_SNP	22541229	12	A	G	0.192	3.159799e-02	3.731327e-02	4.201969e-02	3.338417e-01	3.983091e-01	3.888042e-01	3.918132e-01
3	3L_22541328_SNP	22541328	11	G	A	0.006	1.523073e-01	1.841730e-01	1.000000e-05	2.529759e-01	4.094358e-01	4.042709e-01	4.060284e-01
3	3L_22541329_SNP	22541329	10	G	T	0.013	-6.988533e-03	1.309118e-01	1.000000e-05	2.251943e-01	9.574905e-01	9.632008e-01	9.633014e-01
3	3L_22541369_SNP	22541369	10	G	T	0.006	1.540078e-01	1.841607e-01	1.000000e-05	2.553773e-01	4.042061e-01	3.988935e-01	4.006931e-01
3	3L_22541440_SNP	22541440	2	G	C	0.006	1.248579e-02	1.845174e-01	1.000000e-05	2.342425e-01	9.461320e-01	9.407005e-01	9.408485e-01
3	3L_22541507_SNP	22541507	8	T	G	0.013	-1.024426e-02	1.309000e-01	1.000000e-05	2.232386e-01	9.377153e-01	9.431689e-01	9.433232e-01
3	3L_22541559_SNP	22541559	1	A	C	0.012	1.942823e-01	1.299961e-01	1.000000e-05	1.000000e-05	1.369371e-01	1.359665e-01	1.424170e-01
3	3L_22541759_SNP	22541759	1	G	A	0.006	1.472385e-02	1.845131e-01	1.000000e-05	2.351794e-01	9.364937e-01	9.309371e-01	9.311109e-01
3	3L_22542043_SNP	22542043	6	A	T	0.173	2.061750e-02	3.819920e-02	9.508252e-03	2.810842e-01	5.901020e-01	5.813962e-01	5.829224e-01
3	3L_22542133_SNP	22542133	13	G	A	0.419	1.536774e-02	2.993146e-02	2.292565e-02	3.077384e-01	6.083326e-01	5.962340e-01	5.985462e-01
3	3L_22542136_SNP	22542136	15	C	T	0.418	1.752253e-02	3.013241e-02	2.649885e-02	3.110969e-01	5.616804e-01	5.504698e-01	5.528373e-01
3	3L_22542330_DEL	22542330	25	C	CGGT	0.322	4.627046e-03	3.293129e-02	1.000000e-05	2.307426e-01	8.884305e-01	8.870274e-01	8.872066e-01
3	3L_22542362_SNP	22542362	0	G	A	0.006	-9.194314e-02	1.843753e-01	1.000000e-05	1.621967e-01	6.186693e-01	6.238513e-01	6.258645e-01
3	3L_22542533_SNP	22542533	1	T	G	0.012	-2.592451e-02	1.321694e-01	1.153017e-01	2.335622e-01	8.447357e-01	8.427367e-01	8.430049e-01
3	3L_22542714_SNP	22542714	1	A	G	0.012	-2.592451e-02	1.321694e-01	1.153017e-01	2.335622e-01	8.447357e-01	8.427367e-01	8.430049e-01
3	3L_22542865_SNP	22542865	0	A	G	0.006	-9.848655e-02	1.843549e-01	1.000000e-05	2.731509e-01	5.939022e-01	5.851821e-01	5.865482e-01
3	3L_22542882_SNP	22542882	10	G	C	0.076	9.186123e-03	5.524037e-02	1.000000e-05	2.194143e-01	8.681282e-01	8.712939e-01	8.715795e-01
3	3L_22542997_DEL	22542997	1	C	CC	0.006	5.975776e-02	1.844583e-01	1.000000e-05	2.059753e-01	7.463735e-01	7.493835e-01	7.500611e-01
3	3L_22543037_SNP	22543037	1	A	G	0.006	-1.700024e-01	1.840442e-01	1.000000e-05	1.521266e-01	3.569811e-01	3.568360e-01	3.594267e-01
3	3L_22543070_SNP	22543070	3	T	G	0.012	1.901801e-01	1.300647e-01	4.032281e-02	3.337852e-01	1.455781e-01	1.406426e-01	1.441995e-01
3	3L_22543075_SNP	22543075	13	T	C	0.361	1.547965e-02	3.073647e-02	1.000000e-05	2.365841e-01	6.151928e-01	6.118001e-01	6.126251e-01
3	3L_22543193_SNP	22543193	9	A	C	0.208	6.585868e-03	3.597028e-02	1.000000e-05	2.362503e-01	8.549493e-01	8.513127e-01	8.515920e-01
3	3L_22543211_SNP	22543211	1	A	G	0.006	-7.620162e-02	1.844218e-01	1.000000e-05	2.205819e-01	6.799992e-01	6.788876e-01	6.795227e-01
3	3L_22543269_SNP	22543269	2	A	T	0.024	4.139428e-03	9.310976e-02	1.000000e-05	2.282597e-01	9.645932e-01	9.657008e-01	9.657540e-01
3	3L_22543350_SNP	22543350	5	T	C	0.012	-1.050654e-02	1.308846e-01	1.000000e-05	2.232254e-01	9.361166e-01	9.413920e-01	9.415473e-01
3	3L_22543352_SNP	22543352	5	A	G	0.141	5.931041e-03	4.138760e-02	1.000000e-05	2.570358e-01	8.862233e-01	8.713567e-01	8.722847e-01
3	3L_22543385_SNP	22543385	11	A	C	0.420	6.874826e-03	2.973847e-02	1.000000e-05	2.187495e-01	8.174626e-01	8.193957e-01	8.197572e-01
3	3L_22543435_SNP	22543435	6	A	G	0.142	-8.425878e-04	4.141112e-02	1.000000e-05	2.283773e-01	9.837911e-01	9.858102e-01	9.858338e-01
3	3L_22543516_SNP	22543516	2	G	T	0.006	6.032525e-02	1.844605e-01	1.000000e-05	2.545292e-01	7.440525e-01	7.368043e-01	7.375468e-01
3	3L_22543687_SNP	22543687	13	G	A	0.406	1.718450e-02	3.005424e-02	1.000000e-05	2.260754e-01	5.682424e-01	5.657973e-01	5.667666e-01
3	3L_22543826_SNP	22543826	0	A	G	0.012	4.992330e-02	1.308056e-01	1.000000e-05	2.246240e-01	7.032015e-01	7.018192e-01	7.023775e-01
3	3L_22543878_SNP	22543878	12	G	C	0.090	2.238519e-02	5.150369e-02	1.000000e-05	2.142702e-01	6.643936e-01	6.641257e-01	6.648467e-01
3	3L_22543921_SNP	22543921	4	G	A	0.018	-8.037855e-02	1.070146e-01	1.000000e-05	2.426196e-01	4.536564e-01	4.491679e-01	4.506543e-01
3	3L_22544200_SNP	22544200	4	A	C	0.012	-1.565562e-01	1.303169e-01	1.000000e-05	2.606427e-01	2.313268e-01	2.267637e-01	2.295506e-01
3	3L_22544249_SNP	22544249	11	A	G	0.076	-2.904928e-02	5.521342e-02	1.000000e-05	2.922742e-01	5.995020e-01	5.881161e-01	5.899592e-01
3	3L_22544410_SNP	22544410	0	T	C	0.018	1.014168e-02	1.071696e-01	1.000000e-05	2.152800e-01	9.247212e-01	9.364737e-01	9.369216e-01
3	3L_22545053_SNP	22545053	0	T	A	0.006	-9.848655e-02	1.843549e-01	1.000000e-05	2.731509e-01	5.939022e-01	5.851821e-01	5.865482e-01
3	3L_22545224_SNP	22545224	18	A	G	0.507	1.617656e-02	3.001752e-02	1.000000e-05	2.001253e-01	5.906750e-01	5.912675e-01	5.923478e-01
3	3L_22545691_SNP	22545691	19	T	G	0.322	-6.414826e-02	3.189437e-02	1.101816e-01	3.885437e-01	4.591476e-02	4.360762e-02	4.678079e-02
3	3L_22545797_SNP	22545797	7	T	C	0.267	2.857524e-02	3.269561e-02	2.226503e-03	2.784773e-01	3.833929e-01	3.771469e-01	3.792447e-01
3	3L_22545840_SNP	22545840	1	A	G	0.036	-5.292300e-03	7.648823e-02	1.000000e-05	2.246804e-01	9.449208e-01	9.492456e-01	9.493649e-01
3	3L_22545846_SNP	22545846	23	G	A	0.345	2.810812e-03	3.214093e-02	1.000000e-05	2.404718e-01	9.304171e-01	9.203923e-01	9.207168e-01
3	3L_22545881_SNP	22545881	12	G	A	0.218	1.854276e-02	3.569538e-02	8.371465e-02	3.616330e-01	6.041235e-01	5.870864e-01	5.921279e-01
3	3L_22545944_INS	22545944	1	AA	A	0.006	-1.239031e-01	1.842658e-01	1.000000e-05	2.010823e-01	5.022543e-01	5.013116e-01	5.026752e-01
3	3L_22545997_SNP	22545997	15	A	G	0.209	-8.730185e-02	3.594000e-02	8.474178e-03	2.397960e-01	1.620317e-02	1.536722e-02	1.738374e-02
3	3L_22546006_SNP	22546006	1	C	T	0.006	-7.620162e-02	1.844218e-01	1.000000e-05	2.205819e-01	6.799992e-01	6.788876e-01	6.795227e-01
3	3L_22546021_DEL	22546021	0	G	GTGACCCGGAATCT	0.006	4.129629e-02	1.844854e-01	1.000000e-05	2.215534e-01	8.231525e-01	8.242213e-01	8.245431e-01
3	3L_22546083_SNP	22546083	14	A	C	0.071	-2.232108e-02	5.753478e-02	1.000000e-05	2.157240e-01	6.985442e-01	6.985366e-01	6.991605e-01
3	3L_22546211_SNP	22546211	17	T	C	0.391	1.454210e-02	3.066238e-02	1.000000e-05	1.727893e-01	6.359339e-01	6.406785e-01	6.423199e-01
3	3L_22546230_SNP	22546230	17	A	T	0.457	9.359189e-03	3.004425e-02	1.000000e-05	1.982363e-01	7.558012e-01	7.610321e-01	7.618919e-01
3	3L_22546299_SNP	22546299	9	A	G	0.094	-7.408818e-03	4.990845e-02	1.000000e-05	2.297403e-01	8.821693e-01	8.808149e-01	8.810016e-01
3	3L_22546429_SNP	22546429	11	T	C	0.217	7.351781e-03	3.563965e-02	1.000000e-05	2.460348e-01	8.368242e-01	8.301681e-01	8.306422e-01
3	3L_22546602_SNP	22546602	6	G	C	0.025	-5.338217e-02	9.304650e-02	1.000000e-05	2.311056e-01	5.669372e-01	5.637631e-01	5.647391e-01
3	3L_22546667_SNP	22546667	2	A	G	0.006	-1.583909e-01	1.841100e-01	1.000000e-05	2.678494e-01	3.908612e-01	3.847109e-01	3.866796e-01
3	3L_22546773_SNP	22546773	1	A	G	0.024	4.254545e-03	9.310285e-02	1.000000e-05	2.282109e-01	9.636065e-01	9.647599e-01	9.648147e-01
3	3L_22546814_SNP	22546814	18	T	A	0.340	1.683315e-02	3.168147e-02	1.000000e-05	2.484737e-01	5.959039e-01	5.908781e-01	5.918493e-01
3	3L_22546816_SNP	22546816	0	A	C	0.006	-7.523489e-02	1.844209e-01	1.000000e-05	2.195225e-01	6.838345e-01	6.829332e-01	6.835643e-01
3	3L_22546981_SNP	22546981	0	T	C	0.012	4.992330e-02	1.308056e-01	1.000000e-05	2.246240e-01	7.032015e-01	7.018192e-01	7.023775e-01
3	3L_22547028_SNP	22547028	9	A	T	0.013	-9.536637e-02	1.306982e-01	1.000000e-05	9.799624e-02	4.666212e-01	4.709240e-01	4.751705e-01
3	3L_22547039_SNP	22547039	18	G	A	0.273	7.609531e-03	3.369807e-02	1.000000e-05	2.300801e-01	8.216231e-01	8.200769e-01	8.203713e-01
3	3L_22547046_SNP	22547046	14	A	T	0.273	-4.168871e-02	3.312808e-02	1.000000e-05	9.425878e-02	2.100106e-01	2.091642e-01	2.131809e-01
3	3L_22547232_SNP	22547232	3	T	C	0.024	-1.481050e-02	9.311018e-02	1.000000e-05	2.127116e-01	8.738116e-01	8.803599e-01	8.808098e-01
3	3L_22547264_SNP	22547264	0	T	C	0.012	1.927618e-01	1.300050e-01	1.000000e-05	1.000000e-05	1.400431e-01	1.390948e-01	1.455596e-01
3	3L_22547391_SNP	22547391	0	A	T	0.006	-1.668577e-01	1.840582e-01	1.000000e-05	2.068763e-01	3.659597e-01	3.635386e-01	3.654970e-01
3	3L_22547509_SNP	22547509	6	T	C	0.025	-5.288875e-02	9.304821e-02	1.000000e-05	1.247952e-01	5.705305e-01	5.770414e-01	5.805571e-01
3	3L_22547556_SNP	22547556	0	A	T	0.006	1.354269e-02	1.845103e-01	1.000000e-05	2.379504e-01	9.415778e-01	9.328428e-01	9.330918e-01
3	3L_22547559_SNP	22547559	22	G	C	0.308	1.176389e-02	3.295901e-02	1.000000e-05	2.529016e-01	7.216013e-01	7.142891e-01	7.150351e-01
3	3L_22547578_DEL	22547578	17	C	CAAATATCCATTAGGATGAAGAAC	0.179	4.805345e-02	3.899486e-02	2.242344e-01	5.354193e-01	2.195788e-01	2.110724e-01	2.187593e-01
3	3L_22547725_SNP	22547725	0	A	G	0.006	-9.194314e-02	1.843753e-01	1.000000e-05	1.621967e-01	6.186693e-01	6.238513e-01	6.258645e-01
3	3L_22547758_SNP	22547758	0	A	T	0.006	-1.668577e-01	1.840582e-01	1.000000e-05	2.068763e-01	3.659597e-01	3.635386e-01	3.654970e-01
3	3L_22547782_SNP	22547782	0	T	A	0.006	4.129629e-02	1.844854e-01	1.000000e-05	2.215534e-01	8.231525e-01	8.242213e-01	8.245431e-01
3	3L_22547961_SNP	22547961	3	T	C	0.042	3.564186e-02	7.100129e-02	1.000000e-05	2.032105e-01	6.163405e-01	6.170553e-01	6.180244e-01
3	3L_22547994_SNP	22547994	0	T	A	0.006	9.490018e-02	1.843662e-01	1.000000e-05	2.262747e-01	6.074212e-01	6.050714e-01	6.059048e-01
3	3L_22548029_SNP	22548029	0	A	T	0.006	-1.668577e-01	1.840582e-01	1.000000e-05	2.068763e-01	3.659597e-01	3.635386e-01	3.654970e-01
3	3L_22548056_SNP	22548056	0	G	T	0.006	-7.523489e-02	1.844209e-01	1.000000e-05	2.195225e-01	6.838345e-01	6.829332e-01	6.835643e-01
3	3L_22548198_SNP	22548198	7	A	T	0.137	-2.711182e-02	4.215850e-02	1.000000e-05	1.333198e-01	5.210513e-01	5.254624e-01	5.283634e-01
3	3L_22548221_SNP	22548221	10	T	C	0.203	-3.272514e-03	3.641573e-02	1.000000e-05	2.219451e-01	9.285025e-01	9.334333e-01	9.336228e-01
3	3L_22548342_SNP	22548342	0	A	G	0.024	6.368289e-02	9.296533e-02	1.000000e-05	1.556258e-01	4.942882e-01	4.964871e-01	4.987049e-01
3	3L_22548373_SNP	22548373	2	A	C	0.030	-1.996544e-02	8.352425e-02	1.000000e-05	2.112459e-01	8.113713e-01	8.151004e-01	8.156023e-01
3	3L_22548401_SNP	22548401	9	A	G	0.063	-5.659983e-04	6.009475e-02	1.000000e-05	2.300471e-01	9.924966e-01	9.871370e-01	9.871689e-01
3	3L_22548423_SNP	22548423	12	T	G	0.224	-7.029087e-02	3.488345e-02	1.000000e-05	9.190515e-02	4.551630e-02	4.439119e-02	4.753720e-02
3	3L_22548460_DEL	22548460	0	A	ACACAGCC	0.006	4.129629e-02	1.844854e-01	1.000000e-05	2.215534e-01	8.231525e-01	8.242213e-01	8.245431e-01
3	3L_22548514_SNP	22548514	1	G	C	0.012	-2.592451e-02	1.321694e-01	1.153017e-01	2.335622e-01	8.447357e-01	8.427367e-01	8.430049e-01
3	3L_22548515_SNP	22548515	0	T	A	0.036	-5.747890e-03	7.647955e-02	1.000000e-05	2.243659e-01	9.401812e-01	9.443682e-01	9.444972e-01
3	3L_22548544_DEL	22548544	2	G	GG	0.024	4.125756e-02	9.305522e-02	1.000000e-05	2.703282e-01	6.580780e-01	6.491934e-01	6.503933e-01
3	3L_22548545_SNP	22548545	7	A	G	0.019	-9.482618e-03	1.072124e-01	1.000000e-05	2.267355e-01	9.296280e-01	9.310030e-01	9.311163e-01
3	3L_22548568_SNP	22548568	14	T	C	0.169	9.248012e-03	3.956658e-02	1.000000e-05	2.791224e-01	8.154803e-01	7.997276e-01	8.014474e-01
3	3L_22548599_SNP	22548599	8	G	A	0.031	-9.246645e-03	8.358424e-02	1.000000e-05	2.215643e-01	9.120460e-01	9.165928e-01	9.167982e-01
3	3L_22548617_SNP	22548617	1	A	T	0.006	1.472385e-02	1.845131e-01	1.000000e-05	2.351794e-01	9.364937e-01	9.309371e-01	9.311109e-01
3	3L_22548718_SNP	22548718	12	T	G	0.064	-2.474299e-02	6.010291e-02	1.000000e-05	1.596300e-01	6.811072e-01	6.890608e-01	6.913605e-01
3	3L_22548778_SNP	22548778	1	A	T	0.006	-1.323339e-01	1.842305e-01	1.000000e-05	2.702561e-01	4.735785e-01	4.666416e-01	4.682885e-01
3	3L_22548779_SNP	22548779	1	T	A	0.006	-1.323339e-01	1.842305e-01	1.000000e-05	2.702561e-01	4.735785e-01	4.666416e-01	4.682885e-01
3	3L_22548787_SNP	22548787	9	A	G	0.082	9.130306e-02	5.277167e-02	1.000000e-05	1.000000e-05	8.546148e-02	8.429472e-02	9.061811e-02
3	3L_22548803_SNP	22548803	8	G	C	0.025	-5.204236e-02	9.306584e-02	1.000000e-05	1.258266e-01	5.767793e-01	5.834626e-01	5.869605e-01
3	3L_22548822_SNP	22548822	11	A	G	0.076	8.477873e-02	5.486627e-02	1.000000e-05	1.000000e-05	1.242050e-01	1.231539e-01	1.308952e-01
3	3L_22548836_SNP	22548836	3	A	T	0.048	9.324155e-02	6.666347e-02	1.113692e-01	3.049396e-01	1.637714e-01	1.595736e-01	1.629081e-01
3	3L_22548856_SNP	22548856	10	A	G	0.076	6.996461e-02	5.497744e-02	1.000000e-05	1.000000e-05	2.049375e-01	2.046777e-01	2.127594e-01
3	3L_22548886_SNP	22548886	0	A	C	0.012	4.992330e-02	1.308056e-01	1.000000e-05	2.246240e-01	7.032015e-01	7.018192e-01	7.023775e-01
3	3L_22548917_SNP	22548917	7	G	A	0.025	-1.552208e-02	9.313824e-02	1.000000e-05	2.116347e-01	8.678432e-01	8.744358e-01	8.749175e-01
3	3L_22556404_SNP	22556404	1	T	C	0.006	5.975776e-02	1.844583e-01	1.000000e-05	2.059753e-01	7.463735e-01	7.493835e-01	7.500611e-01
3	3L_22556426_SNP	22556426	0	T	G	0.012	4.992330e-02	1.308056e-01	1.000000e-05	2.246240e-01	7.032015e-01	7.018192e-01	7.023775e-01
3	3L_22556483_SNP	22556483	1	A	G	0.006	1.472385e-02	1.845131e-01	1.000000e-05	2.351794e-01	9.364937e-01	9.309371e-01	9.311109e-01
3	3L_22556527_SNP	22556527	1	T	G	0.018	3.715195e-02	1.071395e-01	1.000000e-05	2.244216e-01	7.292091e-01	7.280401e-01	7.285358e-01
3	3L_22556602_SNP	22556602	0	G	A	0.006	-1.575880e-01	1.841074e-01	1.000000e-05	2.654244e-01	3.932556e-01	3.872485e-01	3.891834e-01
3	3L_22556620_SNP	22556620	8	C	G	0.062	2.468188e-03	6.008186e-02	1.000000e-05	2.247201e-01	9.672812e-01	9.785259e-01	9.786561e-01
3	3L_22556647_SNP	22556647	1	T	A	0.012	-9.375141e-02	1.306653e-01	1.000000e-05	1.015622e-01	4.740784e-01	4.784747e-01	4.825978e-01
3	3L_22556655_SNP	22556655	14	T	C	0.162	2.652241e-02	4.014732e-02	1.000000e-05	1.920084e-01	5.097672e-01	5.096561e-01	5.110996e-01
3	3L_22556693_SNP	22556693	11	G	C	0.057	-8.402657e-03	6.315472e-02	1.000000e-05	2.465583e-01	8.943160e-01	8.842664e-01	8.847657e-01
3	3L_22556710_SNP	22556710	15	G	A	0.150	4.165108e-03	4.161293e-02	1.000000e-05	2.244546e-01	9.203923e-01	9.231714e-01	9.233198e-01
3	3L_22556712_SNP	22556712	4	C	G	0.030	8.603387e-03	8.355178e-02	1.000000e-05	2.318800e-01	9.181105e-01	9.154586e-01	9.156009e-01
3	3L_22556737_DEL	22556737	11	C	CG	0.057	3.140855e-02	6.311102e-02	1.000000e-05	1.520316e-01	6.193743e-01	6.255511e-01	6.279862e-01
3	3L_22556739_SNP	22556739	1	C	G	0.006	1.472385e-02	1.845131e-01	1.000000e-05	2.351794e-01	9.364937e-01	9.309371e-01	9.311109e-01
3	3L_22556742_SNP	22556742	14	A	T	0.149	9.440123e-03	4.158384e-02	1.000000e-05	2.249373e-01	8.206920e-01	8.205952e-01	8.208980e-01
3	3L_22556769_INS	22556769	10	AA	A	0.063	-1.475278e-02	6.009663e-02	1.000000e-05	1.905995e-01	8.063846e-01	8.159289e-01	8.171698e-01
3	3L_22556823_SNP	22556823	3	A	C	0.030	-1.535332e-01	8.269228e-02	1.000000e-05	1.000000e-05	6.512871e-02	6.399693e-02	6.910018e-02
3	3L_22556858_DEL	22556858	3	C	CTCCAGCGAACCCGGGTGAAGATATCCCTATCCTTC	0.006	1.498938e-01	1.841562e-01	1.000000e-05	2.482479e-01	4.168400e-01	4.119822e-01	4.136748e-01
3	3L_22556922_SNP	22556922	2	G	A	0.006	1.496199e-01	1.841542e-01	1.000000e-05	2.472850e-01	4.176850e-01	4.128938e-01	4.145770e-01
3	3L_22556957_SNP	22556957	0	A	G	0.012	4.992330e-02	1.308056e-01	1.000000e-05	2.246240e-01	7.032015e-01	7.018192e-01	7.023775e-01
3	3L_22557109_INS	22557109	33	AA	A	0.126	3.931096e-03	4.772257e-02	1.000000e-05	2.441573e-01	9.344486e-01	9.217426e-01	9.222179e-01
3	3L_22557127_SNP	22557127	15	G	A	0.150	-1.583222e-03	4.161401e-02	1.000000e-05	2.323972e-01	9.696972e-01	9.637771e-01	9.638728e-01
3	3L_22557224_SNP	22557224	7	A	C	0.155	3.161573e-02	3.997917e-02	3.724829e-02	2.996746e-01	4.301861e-01	4.215698e-01	4.238652e-01
3	3L_22557265_SNP	22557265	19	G	T	0.376	6.702221e-03	3.111202e-02	1.000000e-05	2.411207e-01	8.297026e-01	8.239502e-01	8.243364e-01
3	3L_22557336_SNP	22557336	0	T	C	0.018	2.571355e-04	1.071725e-01	1.000000e-05	2.290716e-01	9.980885e-01	9.975222e-01	9.975275e-01
3	3L_22557418_INS	22557418	1	GT	G	0.012	1.942782e-01	1.299961e-01	1.000000e-05	1.000000e-05	1.369455e-01	1.359749e-01	1.424325e-01
3	3L_22557419_SNP	22557419	1	A	G	0.006	1.472385e-02	1.845131e-01	1.000000e-05	2.351794e-01	9.364937e-01	9.309371e-01	9.311109e-01
3	3L_22557503_SNP	22557503	0	A	T	0.006	4.129629e-02	1.844854e-01	1.000000e-05	2.215534e-01	8.231525e-01	8.242213e-01	8.245431e-01
3	3L_22557544_INS	22557544	1	TTGAACATGAT	T	0.012	-2.592451e-02	1.321694e-01	1.153017e-01	2.335622e-01	8.447357e-01	8.427367e-01	8.430049e-01
3	3L_22557546_SNP	22557546	1	A	T	0.012	-2.592451e-02	1.321694e-01	1.153017e-01	2.335622e-01	8.447357e-01	8.427367e-01	8.430049e-01
3	3L_22557547_SNP	22557547	3	A	C	0.012	-2.536395e-02	1.321729e-01	1.147311e-01	2.329828e-01	8.480552e-01	8.461654e-01	8.464239e-01
3	3L_22557595_SNP	22557595	2	T	A	0.012	1.869074e-01	1.300876e-01	3.926839e-02	3.328916e-01	1.526623e-01	1.475742e-01	1.511180e-01
3	3L_22557897_DEL	22557897	15	C	CC	0.150	-2.073271e-02	4.158306e-02	1.000000e-05	1.046789e-01	6.187314e-01	6.288428e-01	6.339260e-01
3	3L_22557957_SNP	22557957	7	C	A	0.130	-1.856613e-02	4.302562e-02	1.000000e-05	1.922016e-01	6.666550e-01	6.700145e-01	6.710854e-01
3	3L_22558031_SNP	22558031	0	T	G	0.012	2.589108e-01	1.293109e-01	1.000000e-05	1.000000e-05	4.688770e-02	4.586315e-02	5.054083e-02
3	3L_22558079_SNP	22558079	0	T	G	0.018	2.571355e-04	1.071725e-01	1.000000e-05	2.290716e-01	9.980885e-01	9.975222e-01	9.975275e-01
3	3L_22558094_SNP	22558094	1	C	A	0.018	-3.201584e-04	1.071783e-01	1.000000e-05	2.293654e-01	9.976202e-01	9.932906e-01	9.933048e-01
3	3L_22558118_SNP	22558118	19	T	C	0.376	1.849923e-02	3.108323e-02	1.000000e-05	1.577774e-01	5.525526e-01	5.558476e-01	5.580112e-01
3	3L_22558210_SNP	22558210	14	G	A	0.409	3.018527e-02	3.005977e-02	1.000000e-05	1.944012e-01	3.167557e-01	3.142780e-01	3.165864e-01
3	3L_22558323_SNP	22558323	5	T	C	0.037	-1.001618e-01	7.661229e-02	4.388745e-01	7.998330e-01	1.928896e-01	1.868092e-01	2.030276e-01
3	3L_22558335_SNP	22558335	3	T	A	0.048	9.972834e-02	6.672521e-02	1.764182e-01	3.995822e-01	1.369141e-01	1.324149e-01	1.365637e-01
3	3L_22558386_SNP	22558386	12	T	G	0.333	1.503289e-02	3.122283e-02	1.000000e-05	2.415383e-01	6.308157e-01	6.260693e-01	6.268788e-01
3	3L_22558497_DEL	22558497	0	C	CATCAGGCCT	0.012	4.992330e-02	1.308056e-01	1.000000e-05	2.246240e-01	7.032015e-01	7.018192e-01	7.023775e-01
3	3L_22558658_SNP	22558658	0	C	G	0.006	4.129629e-02	1.844854e-01	1.000000e-05	2.215534e-01	8.231525e-01	8.242213e-01	8.245431e-01
3	3L_22558707_SNP	22558707	11	T	C	0.369	5.951953e-02	3.006650e-02	1.000000e-05	4.722249e-02	4.940218e-02	4.832885e-02	5.169731e-02
3	3L_22558792_SNP	22558792	2	A	C	0.012	5.043049e-02	1.308139e-01	1.000000e-05	2.244675e-01	7.003509e-01	6.989710e-01	6.995370e-01
3	3L_22558844_SNP	22558844	7	T	C	0.031	1.347536e-02	8.357239e-02	1.000000e-05	2.393895e-01	8.720991e-01	8.666710e-01	8.669784e-01
3	3L_22558884_SNP	22558884	17	C	T	0.179	-7.213380e-03	3.906451e-02	1.000000e-05	2.312285e-01	8.537266e-01	8.515895e-01	8.518299e-01
3	3L_22558901_SNP	22558901	8	T	C	0.069	-8.810691e-03	5.747395e-02	1.000000e-05	2.452424e-01	8.783488e-01	8.697675e-01	8.702149e-01
3	3L_22558929_SNP	22558929	3	A	C	0.006	1.693362e-02	1.845187e-01	1.000000e-05	2.364544e-01	9.269900e-01	9.210834e-01	9.212907e-01
3	3L_22558956_SNP	22558956	11	C	T	0.172	1.631664e-02	3.888636e-02	1.000000e-05	1.722647e-01	6.753218e-01	6.815909e-01	6.832870e-01
3	3L_22558978_SNP	22558978	0	A	G	0.024	-1.412064e-02	9.309018e-02	1.000000e-05	2.463357e-01	8.796174e-01	8.705328e-01	8.710137e-01
3	3L_22559054_SNP	22559054	2	A	C	0.036	4.402357e-02	7.642157e-02	1.000000e-05	1.936800e-01	5.653534e-01	5.661088e-01	5.673550e-01
3	3L_22559106_SNP	22559106	12	T	G	0.160	-1.064292e-02	4.014172e-02	1.000000e-05	2.236061e-01	7.912354e-01	7.911500e-01	7.915153e-01
3	3L_22559251_SNP	22559251	0	T	C	0.006	-9.171073e-03	1.845119e-01	1.000000e-05	2.277212e-01	9.604176e-01	9.619363e-01	9.619982e-01
3	3L_22559303_DEL	22559303	14	C	CAACGCGGTAATGTTTTTA	0.104	-8.384556e-02	4.814605e-02	1.000000e-05	1.981881e-02	8.345136e-02	8.227483e-02	8.650054e-02
3	3L_22559490_SNP	22559490	1	C	G	0.006	1.050861e-01	1.843362e-01	1.000000e-05	1.942378e-01	5.693953e-01	5.700686e-01	5.712981e-01
3	3L_22559507_SNP	22559507	1	C	G	0.024	4.691248e-02	9.303221e-02	1.000000e-05	1.636270e-01	6.147469e-01	6.196078e-01	6.215700e-01
3	3L_22559583_SNP	22559583	1	G	A	0.006	1.472385e-02	1.845131e-01	1.000000e-05	2.351794e-01	9.364937e-01	9.309371e-01	9.311109e-01
3	3L_22559688_SNP	22559688	0	T	A	0.006	6.430542e-02	1.844458e-01	1.000000e-05	1.982623e-01	7.278004e-01	7.317104e-01	7.325856e-01
3	3L_22559738_SNP	22559738	16	G	C	0.309	-5.391952e-02	3.202073e-02	1.712140e-02	2.739907e-01	9.408160e-02	9.103199e-02	9.433600e-02
3	3L_22559779_SNP	22559779	0	A	T	0.006	6.430542e-02	1.844458e-01	1.000000e-05	1.982623e-01	7.278004e-01	7.317104e-01	7.325856e-01
3	3L_22559847_SNP	22559847	10	T	A	0.443	-4.703643e-02	2.923566e-02	8.471896e-04	2.654039e-01	1.095445e-01	1.062693e-01	1.095654e-01
3	3L_22559931_SNP	22559931	18	G	A	0.373	-5.014949e-02	3.083882e-02	9.956696e-02	3.904371e-01	1.058082e-01	1.014834e-01	1.053683e-01
3	3L_22560174_SNP	22560174	4	G	C	0.018	3.746903e-02	1.071568e-01	1.000000e-05	2.402020e-01	7.270330e-01	7.229527e-01	7.235031e-01
3	3L_22560208_SNP	22560208	16	A	T	0.362	-6.011268e-02	3.070955e-02	4.056563e-02	3.144126e-01	5.197038e-02	4.970200e-02	5.278856e-02
3	3L_22560212_SNP	22560212	12	C	G	0.353	-5.467664e-02	3.053495e-02	1.000000e-05	2.553077e-01	7.517586e-02	7.268241e-02	7.589668e-02
3	3L_22560233_SNP	22560233	1	T	G	0.006	1.472385e-02	1.845131e-01	1.000000e-05	2.351794e-01	9.364937e-01	9.309371e-01	9.311109e-01
3	3L_22560252_SNP	22560252	4	C	T	0.018	-3.631252e-02	1.071592e-01	1.000000e-05	1.799149e-01	7.351396e-01	7.428049e-01	7.443187e-01
3	3L_22560255_SNP	22560255	14	A	G	0.429	-5.147390e-02	2.968801e-02	1.000000e-05	2.400498e-01	8.480525e-02	8.227096e-02	8.551298e-02
3	3L_22560257_SNP	22560257	6	A	G	0.049	-1.844249e-02	6.669349e-02	1.000000e-05	2.172192e-01	7.824880e-01	7.838247e-01	7.842625e-01
3	3L_22560268_SNP	22560268	0	C	G	0.018	2.571355e-04	1.071725e-01	1.000000e-05	2.290716e-01	9.980885e-01	9.975222e-01	9.975275e-01
3	3L_22560473_DEL	22560473	0	G	GG	0.006	-4.245293e-02	1.844839e-01	1.000000e-05	2.537282e-01	8.182840e-01	8.090617e-01	8.097491e-01
3	3L_22560706_DEL	22560706	8	G	GGTGTGGGAGGCCATTG	0.037	-5.309323e-02	7.644079e-02	1.000000e-05	8.795752e-02	4.882978e-01	4.936381e-01	4.985667e-01
3	3L_22560724_SNP	22560724	3	G	A	0.030	3.899253e-03	8.354594e-02	1.000000e-05	2.339741e-01	9.628308e-01	9.558184e-01	9.559556e-01
3	3L_22560767_SNP	22560767	6	T	C	0.049	-1.382516e-02	6.670022e-02	1.000000e-05	1.993898e-01	8.360506e-01	8.452705e-01	8.461854e-01
3	3L_22560856_SNP	22560856	5	G	A	0.055	-3.743423e-02	6.302058e-02	1.000000e-05	1.635798e-01	5.533207e-01	5.563752e-01	5.583265e-01
3	3L_22560920_SNP	22560920	1	A	G	0.006	-9.860549e-02	1.843578e-01	1.000000e-05	2.729989e-01	5.934629e-01	5.847700e-01	5.861338e-01
3	3L_22560978_SNP	22560978	0	G	C	0.006	-1.668577e-01	1.840582e-01	1.000000e-05	2.068763e-01	3.659597e-01	3.635386e-01	3.654970e-01
3	3L_22560996_SNP	22560996	1	A	C	0.006	-6.601253e-02	1.844454e-01	1.000000e-05	1.881008e-01	7.208748e-01	7.264325e-01	7.276093e-01
3	3L_22561030_SNP	22561030	1	G	A	0.006	3.200155e-02	1.844999e-01	1.000000e-05	2.308409e-01	8.625089e-01	8.607345e-01	8.609578e-01
3	3L_22561091_SNP	22561091	5	C	T	0.067	7.238661e-04	5.743898e-02	1.000000e-05	2.287971e-01	9.899602e-01	9.903906e-01	9.904052e-01
3	3L_22561135_SNP	22561135	13	C	G	0.323	-5.106736e-02	3.136796e-02	2.759817e-02	2.966601e-01	1.054192e-01	1.018703e-01	1.052501e-01
3	3L_22561163_SNP	22561163	13	A	G	0.277	-4.871149e-02	3.278576e-02	1.000000e-05	2.619584e-01	1.392416e-01	1.355785e-01	1.388107e-01
3	3L_22561271_SNP	22561271	19	C	T	0.389	-3.993267e-02	3.075355e-02	1.000000e-05	2.338627e-01	1.959257e-01	1.923573e-01	1.952857e-01
3	3L_22561284_SNP	22561284	5	A	G	0.031	-5.023991e-02	8.347148e-02	1.000000e-05	2.526509e-01	5.480744e-01	5.423904e-01	5.435625e-01
3	3L_22561395_SNP	22561395	0	A	T	0.012	4.992330e-02	1.308056e-01	1.000000e-05	2.246240e-01	7.032015e-01	7.018192e-01	7.023775e-01
3	3L_22561402_SNP	22561402	0	G	A	0.012	4.992330e-02	1.308056e-01	1.000000e-05	2.246240e-01	7.032015e-01	7.018192e-01	7.023775e-01
3	3L_22561447_SNP	22561447	4	T	G	0.043	1.153670e-01	7.049839e-02	1.000000e-05	1.000000e-05	1.036402e-01	1.025015e-01	1.079238e-01
3	3L_22561448_SNP	22561448	4	T	G	0.043	1.154617e-01	7.049746e-02	1.000000e-05	1.000000e-05	1.033546e-01	1.022151e-01	1.079119e-01
3	3L_22561449_SNP	22561449	11	T	G	0.325	-6.184744e-02	3.098071e-02	1.000000e-05	2.395548e-01	4.753391e-02	4.576208e-02	4.870581e-02
3	3L_22561559_SNP	22561559	12	A	T	0.404	-4.798861e-02	2.978603e-02	1.000000e-05	2.531058e-01	1.090552e-01	1.059700e-01	1.092462e-01
3	3L_22561818_SNP	22561818	1	C	T	0.006	-9.483901e-02	1.843697e-01	1.000000e-05	1.703368e-01	6.076594e-01	6.116345e-01	6.133639e-01
3	3L_22561868_SNP	22561868	10	T	G	0.127	-7.408699e-02	4.363824e-02	1.000000e-05	1.551136e-01	9.142805e-02	8.961060e-02	9.299751e-02
3	3L_22561878_SNP	22561878	1	C	A	0.006	-1.042165e-01	1.843392e-01	1.000000e-05	1.806852e-01	5.725980e-01	5.746016e-01	5.760870e-01
3	3L_22561920_SNP	22561920	0	G	C	0.012	-7.419781e-02	1.307362e-01	1.000000e-05	2.225519e-01	5.711152e-01	5.689282e-01	5.698935e-01
3	3L_22561974_DEL	22561974	0	C	CAACAGTTACTTTTATTAGC	0.006	4.129629e-02	1.844854e-01	1.000000e-05	2.215534e-01	8.231525e-01	8.242213e-01	8.245431e-01
3	3L_22561998_SNP	22561998	1	C	T	0.006	1.472385e-02	1.845131e-01	1.000000e-05	2.351794e-01	9.364937e-01	9.309371e-01	9.311109e-01
3	3L_22562058_SNP	22562058	8	C	T	0.037	1.326673e-02	7.654485e-02	1.000000e-05	2.517775e-01	8.626113e-01	8.520305e-01	8.526813e-01
3	3L_22562059_SNP	22562059	3	G	T	0.012	1.054911e-01	1.306610e-01	1.321269e-01	4.390842e-01	4.206116e-01	4.054886e-01	4.128646e-01
3	3L_22562066_SNP	22562066	8	T	A	0.344	-5.768412e-02	3.033605e-02	1.572745e-01	4.499801e-01	5.896836e-02	5.602050e-02	5.972591e-02
3	3L_22562070_SNP	22562070	1	T	G	0.006	-7.620162e-02	1.844218e-01	1.000000e-05	2.205819e-01	6.799992e-01	6.788876e-01	6.795227e-01
3	3L_22562072_SNP	22562072	0	G	A	0.006	-5.623008e-02	1.844617e-01	1.000000e-05	2.638606e-01	7.608749e-01	7.509363e-01	7.519169e-01
3	3L_22562073_SNP	22562073	1	A	T	0.012	4.028984e-02	1.308303e-01	1.000000e-05	2.199481e-01	7.585028e-01	7.589072e-01	7.593623e-01
3	3L_22562120_SNP	22562120	1	T	C	0.012	-2.592451e-02	1.321694e-01	1.153017e-01	2.335622e-01	8.447357e-01	8.427367e-01	8.430049e-01
3	3L_22562187_SNP	22562187	9	T	A	0.333	-6.027956e-02	3.062879e-02	1.498082e-01	4.453987e-01	5.072583e-02	4.809461e-02	5.158753e-02
3	3L_22562190_SNP	22562190	2	A	T	0.054	8.458907e-02	6.312556e-02	1.278262e-01	3.206237e-01	1.820725e-01	1.774594e-01	1.808604e-01
3	3L_22562203_DEL	22562203	0	T	TT	0.006	-9.848655e-02	1.843549e-01	1.000000e-05	2.731509e-01	5.939022e-01	5.851821e-01	5.865482e-01
3	3L_22562225_SNP	22562225	10	T	C	0.038	1.242290e-02	7.656459e-02	1.000000e-05	2.491176e-01	8.713033e-01	8.613226e-01	8.618894e-01
3	3L_22562313_SNP	22562313	5	T	C	0.031	8.626170e-03	8.355983e-02	1.000000e-05	2.283853e-01	9.179023e-01	9.177347e-01	9.178610e-01
3	3L_22562522_SNP	22562522	0	A	G	0.012	-2.211494e-02	1.308517e-01	1.000000e-05	2.339141e-01	8.659964e-01	8.629858e-01	8.632238e-01
3	3L_22562540_SNP	22562540	0	C	T	0.006	-9.848655e-02	1.843549e-01	1.000000e-05	2.731509e-01	5.939022e-01	5.851821e-01	5.865482e-01
3	3L_22562604_SNP	22562604	0	T	A	0.006	-5.623008e-02	1.844617e-01	1.000000e-05	2.638606e-01	7.608749e-01	7.509363e-01	7.519169e-01
3	3L_22562704_SNP	22562704	0	T	G	0.006	-1.575880e-01	1.841074e-01	1.000000e-05	2.654244e-01	3.932556e-01	3.872485e-01	3.891834e-01
3	3L_22562707_SNP	22562707	7	A	G	0.081	1.292521e-02	5.320647e-02	1.000000e-05	2.376884e-01	8.083630e-01	8.044845e-01	8.048536e-01
3	3L_22562724_DEL	22562724	11	T	TCCGGTTGACCAACTTAGTCTAGAACTAGATATAGGATATAGTACA	0.185	3.188588e-02	3.778304e-02	5.262313e-02	3.138417e-01	3.999284e-01	3.910361e-01	3.937054e-01
3	3L_22562770_SNP	22562770	0	C	A	0.012	-2.475312e-01	1.294450e-01	1.000000e-05	4.356885e-02	5.756640e-02	5.643834e-02	6.002099e-02
3	3L_22562771_SNP	22562771	8	A	T	0.206	1.466251e-02	3.594921e-02	2.914537e-02	2.842124e-01	6.838967e-01	6.723656e-01	6.740013e-01
3	3L_22562772_SNP	22562772	10	A	C	0.203	2.566459e-02	3.639568e-02	4.604002e-02	3.030236e-01	4.817021e-01	4.723890e-01	4.746447e-01
3	3L_22562793_SNP	22562793	5	G	A	0.055	4.942935e-02	6.297075e-02	1.000000e-05	2.584748e-01	4.335974e-01	4.280814e-01	4.297626e-01
3	3L_22562815_SNP	22562815	0	T	A	0.006	1.504006e-01	1.841437e-01	1.000000e-05	2.495049e-01	4.152379e-01	4.103016e-01	4.120091e-01
3	3L_22562831_SNP	22562831	6	A	G	0.056	1.117765e-02	6.309293e-02	1.000000e-05	2.442576e-01	8.595974e-01	8.524555e-01	8.528778e-01
3	3L_22562849_SNP	22562849	5	A	G	0.037	2.867576e-02	7.649196e-02	1.000000e-05	2.677952e-01	7.082238e-01	6.989114e-01	7.000077e-01
3	3L_22562851_DEL	22562851	1	G	GTAATGAGCAG	0.006	1.472385e-02	1.845131e-01	1.000000e-05	2.351794e-01	9.364937e-01	9.309371e-01	9.311109e-01
3	3L_22562984_SNP	22562984	10	C	T	0.272	-6.280077e-02	3.252013e-02	1.000000e-05	1.030835e-03	5.517007e-02	5.408650e-02	5.788527e-02
3	3L_22563052_SNP	22563052	2	T	G	0.030	1.766278e-03	8.353851e-02	1.000000e-05	2.316488e-01	9.831568e-01	9.762537e-01	9.763281e-01
3	3L_22563290_SNP	22563290	0	C	G	0.006	-9.848655e-02	1.843549e-01	1.000000e-05	2.731509e-01	5.939022e-01	5.851821e-01	5.865482e-01
3	3L_22563411_SNP	22563411	11	T	A	0.242	-4.861559e-03	3.427595e-02	1.000000e-05	2.298920e-01	8.873817e-01	8.851073e-01	8.852872e-01
3	3L_22563435_SNP	22563435	1	A	G	0.024	2.260168e-01	9.143586e-02	1.000000e-05	1.000000e-05	1.444977e-02	1.390461e-02	1.608357e-02
3	3L_22563500_SNP	22563500	11	C	T	0.261	-7.440481e-02	3.292146e-02	1.000000e-05	2.988839e-02	2.511685e-02	2.434992e-02	2.702322e-02
3	3L_22563503_SNP	22563503	0	T	G	0.012	1.927618e-01	1.300050e-01	1.000000e-05	1.000000e-05	1.400431e-01	1.390948e-01	1.455596e-01
3	3L_22563551_SNP	22563551	8	C	A	0.144	1.580054e-02	4.145606e-02	1.920153e-02	2.656670e-01	7.035872e-01	6.946809e-01	6.957362e-01
3	3L_22563577_DEL	22563577	14	A	AAAAGACTTTTGTTTGTGTTTAGATATTAGTGCTGTGAGAAACGTTATATCGCTTTTATTCACAATTAGCCATATATTTGTGCACTTGAATT	0.260	-6.590626e-02	3.341796e-02	1.000000e-05	8.246859e-02	5.025025e-02	4.911099e-02	5.235533e-02
3	3L_22563723_SNP	22563723	14	A	T	0.455	6.177020e-02	2.938309e-02	1.000000e-05	1.021197e-01	3.704147e-02	3.599593e-02	3.891911e-02
3	3L_22563737_SNP	22563737	1	T	C	0.006	-7.620162e-02	1.844218e-01	1.000000e-05	2.205819e-01	6.799992e-01	6.788876e-01	6.795227e-01
3	3L_22564044_DEL	22564044	23	GCAGC	TTTAATAT	0.352	-6.388288e-02	3.160729e-02	1.000000e-05	1.000000e-05	4.487166e-02	4.386440e-02	4.761447e-02
3	3L_22564111_SNP	22564111	7	A	T	0.199	2.321667e-02	3.632860e-02	5.138043e-02	3.010996e-01	5.236554e-01	5.138821e-01	5.160499e-01
3	3L_22564188_SNP	22564188	17	C	T	0.397	-5.430043e-02	3.030141e-02	1.000000e-05	2.105580e-02	7.495268e-02	7.378463e-02	7.783847e-02
3	3L_22564190_SNP	22564190	14	A	T	0.409	-4.944511e-02	2.990569e-02	1.000000e-05	1.000000e-05	1.001459e-01	9.899799e-02	1.042347e-01
3	3L_22564276_SNP	22564276	3	A	G	0.024	-1.481050e-02	9.311018e-02	1.000000e-05	2.127116e-01	8.738116e-01	8.803599e-01	8.808098e-01
3	3L_22564347_SNP	22564347	1	T	C	0.006	-6.071081e-02	1.844564e-01	1.000000e-05	2.391190e-01	7.424696e-01	7.382700e-01	7.387786e-01
3	3L_22564394_SNP	22564394	12	G	A	0.308	2.690166e-02	3.184414e-02	1.000000e-05	2.214891e-01	3.994432e-01	3.958419e-01	3.975772e-01
3	3L_22564448_SNP	22564448	0	C	A	0.006	2.798082e-01	1.832308e-01	1.000000e-05	1.000000e-05	1.286440e-01	1.276189e-01	1.344503e-01
3	3L_22564755_SNP	22564755	18	G	T	0.373	-4.939842e-02	3.081651e-02	1.000000e-05	1.375237e-01	1.108389e-01	1.090944e-01	1.125980e-01
3	3L_22564801_SNP	22564801	2	A	G	0.024	6.630872e-02	9.296797e-02	1.000000e-05	2.297798e-01	4.766971e-01	4.732079e-01	4.745538e-01
3	3L_22564873_DEL	22564873	5	C	CGC	0.018	-4.234048e-02	1.071520e-01	1.000000e-05	1.679192e-01	6.932438e-01	7.005406e-01	7.024981e-01
3	3L_22564895_SNP	22564895	1	A	C	0.018	8.808935e-03	1.071761e-01	1.000000e-05	2.306537e-01	9.345937e-01	9.325803e-01	9.326885e-01
3	3L_22565061_SNP	22565061	1	T	A	0.018	9.618740e-02	1.069180e-01	1.000000e-05	1.260058e-01	3.696166e-01	3.705814e-01	3.736891e-01
3	3L_22565086_SNP	22565086	6	A	T	0.080	-8.840449e-02	5.275718e-02	1.000000e-05	1.000000e-05	9.568218e-02	9.452502e-02	1.029524e-01
3	3L_22565107_SNP	22565107	0	G	A	0.006	-1.929337e-01	1.840468e-01	4.778496e-02	3.198232e-01	2.960305e-01	2.888160e-01	2.918229e-01
3	3L_22565119_SNP	22565119	7	A	G	0.112	-4.153353e-03	4.600756e-02	1.000000e-05	2.307299e-01	9.281772e-01	9.259679e-01	9.260864e-01
3	3L_22565137_SNP	22565137	1	A	G	0.006	7.259609e-02	1.844305e-01	1.000000e-05	2.126181e-01	6.943646e-01	6.949532e-01	6.956180e-01
3	3L_22565148_SNP	22565148	14	A	G	0.481	2.157459e-02	2.970144e-02	1.596893e-01	4.496033e-01	4.686276e-01	4.532185e-01	4.617673e-01
3	3L_22565160_SNP	22565160	0	G	A	0.018	2.571355e-04	1.071725e-01	1.000000e-05	2.290716e-01	9.980885e-01	9.975222e-01	9.975275e-01
3	3L_22565248_DEL	22565248	3	G	GTTGTGTCTCCCCTAAAGGACCTCTGCTG	0.006	1.366089e-01	1.842184e-01	1.000000e-05	2.467681e-01	4.594021e-01	4.545244e-01	4.560061e-01
3	3L_22565289_DEL	22565289	3	T	TTAAGGCT	0.018	-7.238454e-02	1.070429e-01	1.000000e-05	1.924651e-01	4.998420e-01	4.995838e-01	5.010541e-01
3	3L_22565352_SNP	22565352	0	T	A	0.012	3.840160e-02	1.308290e-01	1.000000e-05	2.278761e-01	7.694875e-01	7.681048e-01	7.685028e-01
3	3L_22565481_SNP	22565481	7	A	T	0.099	-1.278366e-02	4.845171e-02	1.000000e-05	2.776417e-01	7.922280e-01	7.770745e-01	7.786519e-01
3	3L_22565497_SNP	22565497	2	G	T	0.036	-5.619832e-03	7.649668e-02	1.000000e-05	2.243595e-01	9.415245e-01	9.458607e-01	9.459888e-01
3	3L_22565498_SNP	22565498	2	C	T	0.036	-5.619832e-03	7.649668e-02	1.000000e-05	2.243595e-01	9.415245e-01	9.458607e-01	9.459888e-01
3	3L_22565499_DEL	22565499	3	T	TTTATTAGTTGA	0.030	4.728235e-02	8.346585e-02	1.000000e-05	2.659497e-01	5.718276e-01	5.646943e-01	5.659659e-01
3	3L_22565523_SNP	22565523	1	G	C	0.006	6.643344e-03	1.845159e-01	1.000000e-05	2.261265e-01	9.713223e-01	9.788146e-01	9.788902e-01
3	3L_22565606_SNP	22565606	9	G	A	0.038	1.473321e-02	7.655262e-02	1.000000e-05	2.550598e-01	8.476182e-01	8.365938e-01	8.373454e-01
3	3L_22565611_INS	22565611	0	GTAATAATAAGTAATAA	G	0.018	1.014168e-02	1.071696e-01	1.000000e-05	2.152800e-01	9.247212e-01	9.364737e-01	9.369216e-01
3	3L_22565658_SNP	22565658	1	A	G	0.006	5.909932e-02	1.844595e-01	1.000000e-05	2.529979e-01	7.490743e-01	7.420754e-01	7.427799e-01
3	3L_22565726_SNP	22565726	11	A	C	0.057	9.558826e-03	6.315373e-02	1.000000e-05	2.390545e-01	8.798771e-01	8.741101e-01	8.744048e-01
3	3L_22565749_SNP	22565749	12	T	A	0.147	1.999197e-03	4.154328e-02	1.000000e-05	2.296795e-01	9.616759e-01	9.603689e-01	9.604306e-01
3	3L_22565750_SNP	22565750	9	C	A	0.151	-1.752762e-02	4.073007e-02	1.000000e-05	2.331409e-01	6.675094e-01	6.643228e-01	6.649801e-01
3	3L_22565754_SNP	22565754	8	A	G	0.163	-1.759977e-02	3.939955e-02	1.000000e-05	2.392703e-01	6.556741e-01	6.514319e-01	6.521532e-01
3	3L_22565833_SNP	22565833	1	T	C	0.006	2.804375e-01	1.832283e-01	1.000000e-05	1.000000e-05	1.277876e-01	1.267573e-01	1.335813e-01
3	3L_22565874_SNP	22565874	0	C	T	0.012	-2.475312e-01	1.294450e-01	1.000000e-05	4.356885e-02	5.756640e-02	5.643834e-02	6.002099e-02
3	3L_22565893_SNP	22565893	0	T	C	0.012	4.992330e-02	1.308056e-01	1.000000e-05	2.246240e-01	7.032015e-01	7.018192e-01	7.023775e-01
3	3L_22565997_SNP	22565997	4	T	A	0.012	-1.026616e-01	1.306739e-01	2.939689e-02	3.154749e-01	4.332029e-01	4.234934e-01	4.260922e-01
3	3L_22566121_SNP	22566121	1	T	C	0.024	-2.516470e-02	9.308294e-02	1.000000e-05	2.140274e-01	7.872291e-01	7.893508e-01	7.898270e-01
3	3L_22566122_SNP	22566122	5	A	T	0.061	3.530450e-02	5.998279e-02	1.000000e-05	1.996425e-01	5.569449e-01	5.570261e-01	5.582121e-01
3	3L_22566150_SNP	22566150	1	A	G	0.006	5.909932e-02	1.844595e-01	1.000000e-05	2.529979e-01	7.490743e-01	7.420754e-01	7.427799e-01
3	3L_22566176_SNP	22566176	0	A	C	0.012	4.992330e-02	1.308056e-01	1.000000e-05	2.246240e-01	7.032015e-01	7.018192e-01	7.023775e-01
3	3L_22566187_SNP	22566187	0	A	G	0.012	1.672590e-01	1.302175e-01	1.000000e-05	5.994972e-02	2.007712e-01	2.002263e-01	2.047301e-01
3	3L_22566194_SNP	22566194	10	T	C	0.165	-1.047529e-02	3.946335e-02	1.000000e-05	2.483647e-01	7.909973e-01	7.837931e-01	7.843603e-01
3	3L_22566206_SNP	22566206	9	G	A	0.176	2.562915e-03	3.830093e-02	1.000000e-05	2.247990e-01	9.467297e-01	9.515875e-01	9.517026e-01
3	3L_22566286_SNP	22566286	3	T	G	0.006	-1.056444e-01	1.843411e-01	1.000000e-05	1.814283e-01	5.673579e-01	5.691814e-01	5.706592e-01
3	3L_22566323_SNP	22566323	3	T	C	0.121	-1.040533e-02	4.387334e-02	1.000000e-05	1.964361e-01	8.128193e-01	8.216339e-01	8.226118e-01
3	3L_22566348_SNP	22566348	2	A	G	0.018	3.860054e-02	1.071423e-01	1.000000e-05	2.409523e-01	7.191007e-01	7.148929e-01	7.154679e-01
3	3L_22566373_SNP	22566373	1	T	C	0.006	-1.238773e-01	1.842659e-01	1.000000e-05	2.006210e-01	5.023436e-01	5.014395e-01	5.028074e-01
3	3L_22566386_SNP	22566386	1	G	A	0.006	-6.601253e-02	1.844454e-01	1.000000e-05	1.881008e-01	7.208748e-01	7.264325e-01	7.276093e-01
3	3L_22566482_SNP	22566482	0	T	C	0.006	2.476295e-01	1.834448e-01	4.794307e-02	3.814442e-01	1.788905e-01	1.721299e-01	1.761301e-01
3	3L_22566592_SNP	22566592	0	T	C	0.012	2.589108e-01	1.293109e-01	1.000000e-05	1.000000e-05	4.688770e-02	4.586315e-02	5.054083e-02
3	3L_22566612_SNP	22566612	11	A	T	0.191	-5.699985e-02	3.708083e-02	1.000000e-05	1.023788e-01	1.261535e-01	1.247306e-01	1.284780e-01
3	3L_22566671_SNP	22566671	1	A	G	0.006	2.495850e-01	1.834969e-01	1.000000e-05	8.355617e-02	1.756238e-01	1.746235e-01	1.786682e-01
3	3L_22566695_SNP	22566695	9	T	C	0.038	1.256675e-02	7.655495e-02	1.000000e-05	2.495761e-01	8.698101e-01	8.597162e-01	8.602974e-01
3	3L_22566708_SNP	22566708	2	T	C	0.006	1.459147e-02	1.845165e-01	1.000000e-05	2.350806e-01	9.370646e-01	9.315509e-01	9.317222e-01
3	3L_22566770_SNP	22566770	0	T	C	0.006	-9.848655e-02	1.843549e-01	1.000000e-05	2.731509e-01	5.939022e-01	5.851821e-01	5.865482e-01
3	3L_22566834_SNP	22566834	2	C	T	0.006	1.459147e-02	1.845165e-01	1.000000e-05	2.350806e-01	9.370646e-01	9.315509e-01	9.317222e-01
3	3L_22566930_SNP	22566930	1	T	C	0.012	1.870963e-01	1.300817e-01	3.990371e-02	3.335457e-01	1.522320e-01	1.471450e-01	1.506941e-01
3	3L_22566971_SNP	22566971	1	T	C	0.006	-7.598353e-02	1.844223e-01	1.000000e-05	2.198470e-01	6.808649e-01	6.798740e-01	6.805109e-01
3	3L_22567018_SNP	22567018	0	G	C	0.006	-1.668577e-01	1.840582e-01	1.000000e-05	2.068763e-01	3.659597e-01	3.635386e-01	3.654970e-01
3	3L_22567154_SNP	22567154	13	G	C	0.387	-7.094068e-02	2.983223e-02	1.000000e-05	7.915687e-02	1.854452e-02	1.787615e-02	2.012795e-02
3	3L_22567194_SNP	22567194	2	T	A	0.012	-6.861116e-02	1.307641e-01	1.000000e-05	1.924898e-01	6.004958e-01	6.019786e-01	6.031614e-01
3	3L_22567486_SNP	22567486	14	T	C	0.455	-2.562418e-02	2.970515e-02	1.000000e-05	1.608536e-01	3.895923e-01	3.894891e-01	3.918379e-01
3	3L_22567523_SNP	22567523	0	G	A	0.012	4.992330e-02	1.308056e-01	1.000000e-05	2.246240e-01	7.032015e-01	7.018192e-01	7.023775e-01
3	3L_22567524_SNP	22567524	0	T	C	0.012	4.992330e-02	1.308056e-01	1.000000e-05	2.246240e-01	7.032015e-01	7.018192e-01	7.023775e-01
3	3L_22567578_SNP	22567578	15	A	G	0.373	3.519655e-02	3.063971e-02	1.000000e-05	1.000000e-05	2.523226e-01	2.527993e-01	2.631559e-01
3	3L_22567739_SNP	22567739	0	A	G	0.018	1.014168e-02	1.071696e-01	1.000000e-05	2.152800e-01	9.247212e-01	9.364737e-01	9.369216e-01
3	3L_22567750_SNP	22567750	17	T	C	0.351	-6.763214e-02	3.092434e-02	1.000000e-05	1.000000e-05	3.013990e-02	2.930103e-02	3.274464e-02
3	3L_22567814_DEL	22567814	0	A	AA	0.006	4.681924e-02	1.844775e-01	1.000000e-05	2.271463e-01	7.999690e-01	7.990245e-01	7.993603e-01
3	3L_22567835_SNP	22567835	13	T	C	0.303	-9.015243e-02	3.137593e-02	1.000000e-05	1.000000e-05	4.593330e-03	4.349633e-03	5.622681e-03
3	3L_22567855_SNP	22567855	1	G	T	0.036	-5.292300e-03	7.648823e-02	1.000000e-05	2.246804e-01	9.449208e-01	9.492456e-01	9.493649e-01
3	3L_22567857_SNP	22567857	1	T	G	0.006	2.745500e-01	1.832820e-01	1.000000e-05	5.712578e-02	1.360416e-01	1.349337e-01	1.391865e-01
3	3L_22568041_SNP	22568041	0	A	T	0.012	-1.103553e-02	1.308602e-01	1.000000e-05	2.123955e-01	9.328951e-01	9.501254e-01	9.508581e-01
3	3L_22568047_INS	22568047	3	CACGC	C	0.006	-9.622807e-02	1.843721e-01	1.000000e-05	2.727153e-01	6.024196e-01	5.936387e-01	5.949804e-01
3	3L_22568200_SNP	22568200	0	G	A	0.006	4.681924e-02	1.844775e-01	1.000000e-05	2.271463e-01	7.999690e-01	7.990245e-01	7.993603e-01
3	3L_22568220_SNP	22568220	5	T	A	0.037	7.252926e-03	7.652227e-02	1.000000e-05	2.164288e-01	9.246024e-01	9.351386e-01	9.355260e-01
3	3L_22568223_SNP	22568223	1	A	C	0.006	2.492889e-01	1.834328e-01	4.929181e-02	3.830200e-01	1.759837e-01	1.692820e-01	1.732977e-01
3	3L_22568272_SNP	22568272	14	T	G	0.474	-2.617384e-02	2.961888e-02	1.000000e-05	1.565810e-01	3.781427e-01	3.780487e-01	3.805109e-01
3	3L_22568286_SNP	22568286	0	C	T	0.024	7.023470e-02	9.293690e-02	1.000000e-05	1.390246e-01	4.508854e-01	4.530294e-01	4.557325e-01
3	3L_22568422_SNP	22568422	18	C	G	0.393	2.809711e-02	3.070886e-02	1.239829e-01	4.397306e-01	3.615443e-01	3.491080e-01	3.552987e-01
3	3L_22568456_SNP	22568456	11	T	C	0.427	-5.224537e-02	2.940572e-02	1.000000e-05	1.916170e-01	7.744789e-02	7.547632e-02	7.871838e-02
3	3L_22568549_SNP	22568549	0	T	G	0.006	2.316258e-01	1.836354e-01	1.000000e-05	3.154231e-01	2.089578e-01	2.028364e-01	2.060932e-01
3	3L_22568557_SNP	22568557	1	A	T	0.006	1.472385e-02	1.845131e-01	1.000000e-05	2.351794e-01	9.364937e-01	9.309371e-01	9.311109e-01
3	3L_22568559_SNP	22568559	2	T	G	0.006	1.462404e-02	1.845165e-01	1.000000e-05	2.351919e-01	9.369244e-01	9.313286e-01	9.315025e-01
3	3L_22568600_DEL	22568600	1	A	AACCATGAAATTGTCGCTATGA	0.006	1.472385e-02	1.845131e-01	1.000000e-05	2.351794e-01	9.364937e-01	9.309371e-01	9.311109e-01
3	3L_22568631_SNP	22568631	1	G	A	0.006	1.472385e-02	1.845131e-01	1.000000e-05	2.351794e-01	9.364937e-01	9.309371e-01	9.311109e-01
3	3L_22568632_SNP	22568632	1	A	G	0.006	1.472385e-02	1.845131e-01	1.000000e-05	2.351794e-01	9.364937e-01	9.309371e-01	9.311109e-01
3	3L_22568634_SNP	22568634	1	T	A	0.006	1.472385e-02	1.845131e-01	1.000000e-05	2.351794e-01	9.364937e-01	9.309371e-01	9.311109e-01
3	3L_22568650_SNP	22568650	1	A	G	0.006	1.472385e-02	1.845131e-01	1.000000e-05	2.351794e-01	9.364937e-01	9.309371e-01	9.311109e-01
3	3L_22568718_SNP	22568718	11	C	T	0.293	-7.530327e-02	3.181601e-02	3.105343e-01	6.239009e-01	1.909340e-02	1.788035e-02	2.064807e-02
3	3L_22568783_SNP	22568783	1	T	C	0.006	1.472385e-02	1.845131e-01	1.000000e-05	2.351794e-01	9.364937e-01	9.309371e-01	9.311109e-01
3	3L_22568795_SNP	22568795	1	A	T	0.006	9.847430e-02	1.843582e-01	1.000000e-05	2.969895e-01	5.939548e-01	5.820342e-01	5.840198e-01
3	3L_22568802_SNP	22568802	0	C	T	0.036	-1.183435e-01	7.592729e-02	1.000000e-05	7.299161e-02	1.209856e-01	1.197303e-01	1.237305e-01
3	3L_22568897_SNP	22568897	0	A	G	0.012	-2.474640e-02	1.308489e-01	1.000000e-05	2.155001e-01	8.502283e-01	8.544131e-01	8.547906e-01
3	3L_22568923_SNP	22568923	1	T	G	0.006	-7.620162e-02	1.844218e-01	1.000000e-05	2.205819e-01	6.799992e-01	6.788876e-01	6.795227e-01
3	3L_22568943_SNP	22568943	2	T	G	0.006	1.430149e-02	1.845166e-01	1.000000e-05	2.350523e-01	9.383129e-01	9.327364e-01	9.329065e-01
3	3L_22568976_SNP	22568976	7	T	C	0.062	5.904494e-02	5.989468e-02	1.000000e-05	1.957371e-01	3.256596e-01	3.230671e-01	3.253212e-01
3	3L_22569026_SNP	22569026	0	C	T	0.006	2.316258e-01	1.836354e-01	1.000000e-05	3.154231e-01	2.089578e-01	2.028364e-01	2.060932e-01
3	3L_22569029_SNP	22569029	12	G	T	0.462	-4.995634e-02	2.929329e-02	1.330404e-02	2.771492e-01	8.999316e-02	8.696757e-02	9.026941e-02
3	3L_22569092_SNP	22569092	1	C	G	0.030	-8.015810e-03	8.352855e-02	1.000000e-05	2.357228e-01	9.236642e-01	9.179012e-01	9.180952e-01
3	3L_22569332_SNP	22569332	0	T	G	0.006	-9.848655e-02	1.843549e-01	1.000000e-05	2.731509e-01	5.939022e-01	5.851821e-01	5.865482e-01
3	3L_22569393_SNP	22569393	11	T	A	0.484	-2.311477e-02	2.935269e-02	7.647286e-02	3.685356e-01	4.321218e-01	4.201291e-01	4.242364e-01
3	3L_22569415_SNP	22569415	1	A	G	0.018	3.873081e-02	1.071362e-01	1.000000e-05	2.412915e-01	7.181778e-01	7.139050e-01	7.144853e-01
3	3L_22569417_SNP	22569417	6	G	A	0.062	6.620899e-02	6.000588e-02	6.026381e-02	2.586064e-01	2.714613e-01	2.668937e-01	2.694408e-01
3	3L_22569476_INS	22569476	3	CTC	C	0.012	2.023075e-01	1.299320e-01	1.000000e-05	1.640580e-01	1.213687e-01	1.193443e-01	1.227168e-01
3	3L_22569628_SNP	22569628	4	T	C	0.128	-1.460876e-02	4.297585e-02	1.000000e-05	1.744904e-01	7.343393e-01	7.431565e-01	7.449017e-01
3	3L_22569770_SNP	22569770	1	C	A	0.012	1.476516e-01	1.304941e-01	1.050036e-01	4.059233e-01	2.594846e-01	2.507357e-01	2.553457e-01
3	3L_22570012_SNP	22570012	0	T	C	0.012	4.992330e-02	1.308056e-01	1.000000e-05	2.246240e-01	7.032015e-01	7.018192e-01	7.023775e-01
3	3L_22570054_SNP	22570054	2	A	C	0.012	2.318977e-01	1.296289e-01	1.000000e-05	1.000000e-05	7.544882e-02	7.428958e-02	8.214022e-02
3	3L_22570164_SNP	22570164	2	T	C	0.018	8.678796e-03	1.071821e-01	1.000000e-05	2.306816e-01	9.355614e-01	9.335077e-01	9.336147e-01
3	3L_22570171_SNP	22570171	0	A	C	0.006	-1.327413e-01	1.842254e-01	1.000000e-05	2.701813e-01	4.722078e-01	4.652893e-01	4.669402e-01
3	3L_22570202_SNP	22570202	12	T	A	0.481	4.026215e-02	2.934240e-02	9.393485e-02	3.771332e-01	1.718683e-01	1.658640e-01	1.698500e-01
3	3L_22570397_SNP	22570397	0	T	C	0.024	-1.412064e-02	9.309018e-02	1.000000e-05	2.463357e-01	8.796174e-01	8.705328e-01	8.710137e-01
3	3L_22570400_SNP	22570400	0	A	T	0.006	-5.623008e-02	1.844617e-01	1.000000e-05	2.638606e-01	7.608749e-01	7.509363e-01	7.519169e-01
3	3L_22570406_SNP	22570406	0	A	C	0.012	4.992330e-02	1.308056e-01	1.000000e-05	2.246240e-01	7.032015e-01	7.018192e-01	7.023775e-01
3	3L_22570474_SNP	22570474	0	G	A	0.012	4.992330e-02	1.308056e-01	1.000000e-05	2.246240e-01	7.032015e-01	7.018192e-01	7.023775e-01
3	3L_22570480_SNP	22570480	10	C	A	0.171	7.466941e-02	3.844709e-02	1.000000e-05	1.000000e-05	5.381349e-02	5.273835e-02	5.660785e-02
3	3L_22570482_SNP	22570482	10	A	T	0.171	7.498063e-02	3.844344e-02	1.000000e-05	8.867671e-02	5.281094e-02	5.162625e-02	5.491217e-02
3	3L_22570597_SNP	22570597	10	T	C	0.070	-2.834763e-02	5.754929e-02	1.004998e-01	3.946049e-01	6.229602e-01	6.024647e-01	6.098718e-01
3	3L_22570604_SNP	22570604	1	A	C	0.036	-1.192470e-01	7.592732e-02	1.000000e-05	6.944940e-02	1.181932e-01	1.169459e-01	1.209673e-01
3	3L_22570612_SNP	22570612	1	C	T	0.018	3.715195e-02	1.071395e-01	1.000000e-05	2.244216e-01	7.292091e-01	7.280401e-01	7.285358e-01
3	3L_22570670_SNP	22570670	3	A	C	0.048	9.618046e-02	6.625816e-02	1.000000e-05	1.000000e-05	1.484997e-01	1.476177e-01	1.532428e-01
3	3L_22570743_SNP	22570743	1	T	G	0.012	-1.147279e-02	1.308647e-01	1.000000e-05	2.187987e-01	9.302453e-01	9.393872e-01	9.396822e-01
3	3L_22575581_SNP	22575581	13	C	G	0.271	-1.614977e-02	3.322189e-02	1.000000e-05	7.495044e-02	6.275244e-01	6.397133e-01	6.478124e-01
3	3L_22575585_SNP	22575585	1	C	G	0.018	3.715195e-02	1.071395e-01	1.000000e-05	2.244216e-01	7.292091e-01	7.280401e-01	7.285358e-01
3	3L_22575606_SNP	22575606	5	G	A	0.110	5.194127e-02	4.579612e-02	1.000000e-05	1.646165e-01	2.583522e-01	2.566700e-01	2.595183e-01
3	3L_22575643_SNP	22575643	0	T	A	0.012	-2.474640e-02	1.308489e-01	1.000000e-05	2.155001e-01	8.502283e-01	8.544131e-01	8.547906e-01
3	3L_22575683_SNP	22575683	0	A	C	0.012	4.992330e-02	1.308056e-01	1.000000e-05	2.246240e-01	7.032015e-01	7.018192e-01	7.023775e-01
3	3L_22575733_SNP	22575733	2	T	C	0.054	8.611109e-03	6.305069e-02	1.000000e-05	2.341054e-01	8.915327e-01	8.878728e-01	8.880760e-01
3	3L_22575752_SNP	22575752	6	C	A	0.253	2.862659e-02	3.316897e-02	1.000000e-05	2.161878e-01	3.893534e-01	3.859323e-01	3.877346e-01
3	3L_22575771_SNP	22575771	2	A	G	0.012	1.025262e-01	1.306303e-01	1.000000e-05	1.775779e-01	4.336556e-01	4.336111e-01	4.355143e-01
3	3L_22575787_SNP	22575787	4	A	C	0.122	-8.910921e-03	4.389379e-02	1.000000e-05	2.040151e-01	8.393751e-01	8.476589e-01	8.483792e-01
3	3L_22575788_SNP	22575788	4	A	T	0.122	-8.910921e-03	4.389379e-02	1.000000e-05	2.040151e-01	8.393751e-01	8.476589e-01	8.483792e-01
3	3L_22575922_SNP	22575922	1	A	C	0.006	-9.808189e-02	1.843595e-01	1.000000e-05	2.733281e-01	5.954274e-01	5.866621e-01	5.880292e-01
3	3L_22575959_SNP	22575959	1	T	C	0.006	-9.808189e-02	1.843595e-01	1.000000e-05	2.733281e-01	5.954274e-01	5.866621e-01	5.880292e-01
3	3L_22575981_SNP	22575981	1	C	G	0.006	-9.808189e-02	1.843595e-01	1.000000e-05	2.733281e-01	5.954274e-01	5.866621e-01	5.880292e-01
3	3L_22576042_SNP	22576042	5	A	T	0.147	3.634015e-02	4.056624e-02	1.000000e-05	5.576258e-02	3.716448e-01	3.743250e-01	3.799770e-01
3	3L_22576044_SNP	22576044	0	G	T	0.012	4.992330e-02	1.308056e-01	1.000000e-05	2.246240e-01	7.032015e-01	7.018192e-01	7.023775e-01
3	3L_22576155_SNP	22576155	0	A	G	0.006	-9.848655e-02	1.843549e-01	1.000000e-05	2.731509e-01	5.939022e-01	5.851821e-01	5.865482e-01
3	3L_22576174_SNP	22576174	0	A	G	0.006	-1.130076e-01	1.843046e-01	1.000000e-05	2.291912e-01	5.406120e-01	5.375037e-01	5.385779e-01
3	3L_22576209_SNP	22576209	0	A	G	0.006	-1.130076e-01	1.843046e-01	1.000000e-05	2.291912e-01	5.406120e-01	5.375037e-01	5.385779e-01
3	3L_22576260_SNP	22576260	2	C	G	0.012	1.277632e-02	1.308687e-01	1.000000e-05	2.249407e-01	9.223462e-01	9.248315e-01	9.249713e-01
3	3L_22576320_SNP	22576320	0	T	C	0.012	4.992330e-02	1.308056e-01	1.000000e-05	2.246240e-01	7.032015e-01	7.018192e-01	7.023775e-01
3	3L_22576331_SNP	22576331	17	A	G	0.291	-3.910677e-02	3.280579e-02	1.000000e-05	1.801024e-01	2.349355e-01	2.326764e-01	2.355243e-01
3	3L_22576357_SNP	22576357	0	C	T	0.012	1.407933e-01	1.304059e-01	1.000000e-05	1.460183e-01	2.818625e-01	2.809137e-01	2.838698e-01
3	3L_22576412_SNP	22576412	10	A	G	0.323	2.212878e-02	3.125562e-02	1.000000e-05	2.221620e-01	4.799422e-01	4.776827e-01	4.790154e-01
3	3L_22576423_SNP	22576423	0	A	G	0.006	-9.848655e-02	1.843549e-01	1.000000e-05	2.731509e-01	5.939022e-01	5.851821e-01	5.865482e-01
3	3L_22576476_SNP	22576476	0	C	A	0.018	1.451336e-02	1.071666e-01	1.000000e-05	2.189467e-01	8.924375e-01	8.971298e-01	8.974046e-01
3	3L_22576487_SNP	22576487	0	A	G	0.006	6.430542e-02	1.844458e-01	1.000000e-05	1.982623e-01	7.278004e-01	7.317104e-01	7.325856e-01
3	3L_22576505_SNP	22576505	0	A	G	0.012	4.992330e-02	1.308056e-01	1.000000e-05	2.246240e-01	7.032015e-01	7.018192e-01	7.023775e-01
3	3L_22576527_SNP	22576527	1	G	A	0.018	1.419387e-02	1.071727e-01	1.000000e-05	2.192210e-01	8.947973e-01	8.994874e-01	8.997547e-01
3	3L_22576631_SNP	22576631	7	A	G	0.149	5.176769e-02	4.050909e-02	1.000000e-05	1.000000e-05	2.030590e-01	2.027739e-01	2.094051e-01
3	3L_22576925_SNP	22576925	7	G	C	0.112	-1.076910e-02	4.600111e-02	1.000000e-05	1.934085e-01	8.151917e-01	8.251157e-01	8.262373e-01
3	3L_22577034_SNP	22577034	6	T	G	0.123	-2.086392e-02	4.390956e-02	3.636162e-03	2.584936e-01	6.352999e-01	6.273552e-01	6.283705e-01
3	3L_22577037_SNP	22577037	7	T	G	0.124	-1.675238e-02	4.393692e-02	1.000000e-05	2.539270e-01	7.034811e-01	6.954952e-01	6.962964e-01
3	3L_22577186_SNP	22577186	0	G	T	0.012	1.314781e-01	1.304645e-01	1.000000e-05	1.319647e-01	3.150322e-01	3.148984e-01	3.179737e-01
3	3L_22577426_DEL	22577426	0	T	TAAAACGATTACATCCGAACAAT	0.006	-2.716705e-01	1.833045e-01	1.000000e-05	1.000000e-05	1.402169e-01	1.392700e-01	1.445658e-01
3	3L_22577500_SNP	22577500	0	T	C	0.006	-5.623008e-02	1.844617e-01	1.000000e-05	2.638606e-01	7.608749e-01	7.509363e-01	7.519169e-01
3	3L_22577541_SNP	22577541	0	T	G	0.006	-2.717192e-01	1.833204e-01	7.789268e-03	2.837812e-01	1.401805e-01	1.362044e-01	1.394973e-01
3	3L_22577601_SNP	22577601	1	G	A	0.006	1.472385e-02	1.845131e-01	1.000000e-05	2.351794e-01	9.364937e-01	9.309371e-01	9.311109e-01
3	3L_22577734_SNP	22577734	3	C	G	0.055	-2.099309e-03	6.306497e-02	1.000000e-05	2.270456e-01	9.734849e-01	9.781511e-01	9.782030e-01
3	3L_22577777_SNP	22577777	6	G	A	0.062	-2.713127e-03	6.005709e-02	1.000000e-05	2.364573e-01	9.640215e-01	9.537941e-01	9.540129e-01
3	3L_22577813_SNP	22577813	1	T	C	0.012	-9.375141e-02	1.306653e-01	1.000000e-05	1.015622e-01	4.740784e-01	4.784747e-01	4.825978e-01
3	3L_22577908_DEL	22577908	2	G	GATTCAGTAGACGCTTG	0.006	1.941273e-01	1.834721e-01	3.738402e-01	1.000000e+05	2.915584e-01	2.584068e-01	3.021320e-01
3	3L_22577931_SNP	22577931	0	T	C	0.012	4.992330e-02	1.308056e-01	1.000000e-05	2.246240e-01	7.032015e-01	7.018192e-01	7.023775e-01
3	3L_22577993_DEL	22577993	0	G	GTGGCG	0.006	-8.041790e-02	1.844077e-01	1.000000e-05	1.504248e-01	6.633398e-01	6.715441e-01	6.742366e-01
3	3L_22578042_DEL	22578042	1	T	TT	0.018	-3.843660e-02	1.071368e-01	1.000000e-05	2.575359e-01	7.202291e-01	7.124298e-01	7.132677e-01
3	3L_22578099_DEL	22578099	1	T	TTATGGGGCCAT	0.012	-2.592451e-02	1.321694e-01	1.153017e-01	2.335622e-01	8.447357e-01	8.427367e-01	8.430049e-01
3	3L_22578106_SNP	22578106	14	A	G	0.169	-3.252228e-03	3.957275e-02	4.315761e-04	2.436103e-01	9.345998e-01	9.219877e-01	9.224399e-01
3	3L_22578173_SNP	22578173	5	G	C	0.037	-2.960986e-02	7.648982e-02	1.000000e-05	1.966719e-01	6.991717e-01	7.023179e-01	7.032600e-01
3	3L_22578178_SNP	22578178	8	G	A	0.106	3.765148e-02	4.710475e-02	1.000000e-05	1.644028e-01	4.252506e-01	4.255633e-01	4.277337e-01
3	3L_22578185_SNP	22578185	1	G	A	0.006	1.472385e-02	1.845131e-01	1.000000e-05	2.351794e-01	9.364937e-01	9.309371e-01	9.311109e-01
3	3L_22578245_SNP	22578245	8	G	A	0.069	5.523500e-02	5.737458e-02	2.524723e-02	2.381158e-01	3.370941e-01	3.329252e-01	3.350144e-01
3	3L_22578259_SNP	22578259	2	G	A	0.018	2.298886e-01	1.056887e-01	1.000000e-05	1.496258e-01	3.103351e-02	3.000030e-02	3.265216e-02
3	3L_22578264_SNP	22578264	7	T	G	0.037	1.260813e-02	7.653625e-02	1.000000e-05	2.273518e-01	8.693537e-01	8.690146e-01	8.692227e-01
3	3L_22578270_SNP	22578270	2	A	C	0.018	2.298886e-01	1.056887e-01	1.000000e-05	1.496258e-01	3.103351e-02	3.000030e-02	3.265216e-02
3	3L_22578295_SNP	22578295	2	G	C	0.018	2.298886e-01	1.056887e-01	1.000000e-05	1.496258e-01	3.103351e-02	3.000030e-02	3.265216e-02
3	3L_22578296_SNP	22578296	1	A	G	0.042	5.555714e-02	7.090533e-02	1.000000e-05	1.825961e-01	4.344267e-01	4.338604e-01	4.357079e-01
3	3L_22578332_SNP	22578332	2	A	G	0.018	2.379513e-01	1.055811e-01	1.000000e-05	1.000000e-05	2.552178e-02	2.475418e-02	2.804673e-02
3	3L_22578338_SNP	22578338	2	A	T	0.018	2.298886e-01	1.056887e-01	1.000000e-05	1.496258e-01	3.103351e-02	3.000030e-02	3.265216e-02
3	3L_22578351_SNP	22578351	0	T	G	0.006	-5.623008e-02	1.844617e-01	1.000000e-05	2.638606e-01	7.608749e-01	7.509363e-01	7.519169e-01
3	3L_22578432_SNP	22578432	1	T	G	0.006	-1.425425e-01	1.841846e-01	1.000000e-05	1.362592e-01	4.400843e-01	4.421641e-01	4.449307e-01
3	3L_22578447_DEL	22578447	0	A	GGGGATGATG	0.006	1.431514e-02	1.845100e-01	1.000000e-05	2.350687e-01	9.382519e-01	9.326676e-01	9.328380e-01
3	3L_22578459_SNP	22578459	0	T	A	0.006	1.431514e-02	1.845100e-01	1.000000e-05	2.350687e-01	9.382519e-01	9.326676e-01	9.328380e-01
3	3L_22578465_SNP	22578465	10	T	C	0.342	-5.733583e-02	3.053388e-02	1.000000e-05	1.000000e-05	6.216564e-02	6.104584e-02	6.529392e-02
3	3L_22578466_SNP	22578466	11	T	C	0.338	-5.689955e-02	3.073179e-02	1.000000e-05	1.000000e-05	6.587585e-02	6.474136e-02	6.912708e-02
3	3L_22578468_SNP	22578468	3	G	C	0.012	-2.468929e-01	1.294669e-01	1.000000e-05	4.321618e-02	5.824824e-02	5.711662e-02	6.071479e-02
3	3L_22578469_SNP	22578469	1	A	G	0.012	1.585398e-02	1.308619e-01	1.000000e-05	2.494260e-01	9.037184e-01	8.915909e-01	8.922177e-01
3	3L_22578481_SNP	22578481	0	T	A	0.012	-2.475312e-01	1.294450e-01	1.000000e-05	4.356885e-02	5.756640e-02	5.643834e-02	6.002099e-02
3	3L_22578487_SNP	22578487	1	T	G	0.024	6.635455e-02	9.296088e-02	1.000000e-05	2.295561e-01	4.763594e-01	4.728872e-01	4.742345e-01
3	3L_22578489_SNP	22578489	0	A	G	0.006	1.989781e-02	1.845068e-01	1.000000e-05	2.357241e-01	9.142503e-01	9.090762e-01	9.092774e-01
3	3L_22578642_SNP	22578642	0	A	C	0.006	-5.623008e-02	1.844617e-01	1.000000e-05	2.638606e-01	7.608749e-01	7.509363e-01	7.519169e-01
3	3L_22578700_SNP	22578700	0	T	A	0.006	-5.623008e-02	1.844617e-01	1.000000e-05	2.638606e-01	7.608749e-01	7.509363e-01	7.519169e-01
3	3L_22578729_SNP	22578729	11	T	A	0.057	7.212521e-02	6.302997e-02	4.157933e-02	2.420919e-01	2.541465e-01	2.501402e-01	2.527356e-01
3	3L_22578735_SNP	22578735	5	C	A	0.055	8.453674e-02	6.274539e-02	1.000000e-05	9.605813e-02	1.797204e-01	1.786350e-01	1.825039e-01
3	3L_22578738_SNP	22578738	10	T	C	0.190	1.260749e-02	3.730309e-02	1.000000e-05	2.003645e-01	7.358096e-01	7.401187e-01	7.409252e-01
3	3L_22578811_SNP	22578811	2	C	A	0.024	2.263208e-01	9.143834e-02	1.000000e-05	1.000000e-05	1.432342e-02	1.378133e-02	1.594392e-02
3	3L_22578822_SNP	22578822	0	G	A	0.018	1.106245e-02	1.071690e-01	1.000000e-05	2.311334e-01	9.179096e-01	9.157418e-01	9.158781e-01
3	3L_22578910_DEL	22578910	2	T	GACC	0.006	-1.419786e-01	1.841906e-01	1.000000e-05	1.365564e-01	4.419068e-01	4.440142e-01	4.467719e-01
3	3L_22578922_SNP	22578922	16	G	A	0.408	-5.330791e-02	3.007916e-02	1.000000e-05	7.431791e-03	7.818674e-02	7.702236e-02	8.129519e-02
3	3L_22578944_SNP	22578944	0	A	T	0.012	2.354256e-01	1.295810e-01	1.000000e-05	1.000000e-05	7.104813e-02	6.989801e-02	7.752659e-02
3	3L_22578961_SNP	22578961	1	G	T	0.006	4.044687e-02	1.844899e-01	1.000000e-05	2.218373e-01	8.267354e-01	8.277884e-01	8.281015e-01
3	3L_22578996_SNP	22578996	10	T	G	0.190	1.222779e-02	3.730385e-02	1.000000e-05	2.059312e-01	7.434844e-01	7.469730e-01	7.476484e-01
3	3L_22579008_SNP	22579008	3	T	G	0.091	3.823540e-02	4.972903e-02	1.000000e-05	1.784784e-01	4.430603e-01	4.428527e-01	4.447271e-01
3	3L_22579086_SNP	22579086	6	C	T	0.037	1.331521e-02	7.652640e-02	1.000000e-05	2.508960e-01	8.620814e-01	8.518708e-01	8.524904e-01
3	3L_22579102_SNP	22579102	14	C	A	0.468	3.140216e-02	2.961094e-02	1.000000e-05	1.606781e-01	2.904615e-01	2.891394e-01	2.918827e-01
3	3L_22579412_SNP	22579412	0	A	G	0.012	1.314781e-01	1.304645e-01	1.000000e-05	1.319647e-01	3.150322e-01	3.148984e-01	3.179737e-01
3	3L_22579450_SNP	22579450	11	T	G	0.242	1.866282e-02	3.426502e-02	2.798160e-02	2.851658e-01	5.867176e-01	5.768521e-01	5.785320e-01
3	3L_22579467_DEL	22579467	0	A	ACTGGAGCGTCAGGGGTGCAGGCACTTGACTCTTACCA	0.006	-2.313330e-01	1.837234e-01	5.486941e-02	3.480978e-01	2.097484e-01	2.032472e-01	2.068419e-01
3	3L_22579473_SNP	22579473	13	T	G	0.239	1.876637e-02	3.464181e-02	2.271785e-02	2.868596e-01	5.887336e-01	5.781371e-01	5.798743e-01
3	3L_22579500_SNP	22579500	12	T	C	0.353	1.031907e-03	3.082834e-02	1.000000e-05	2.334003e-01	9.733379e-01	9.658335e-01	9.659566e-01
3	3L_22579699_SNP	22579699	2	C	G	0.006	-1.419786e-01	1.841906e-01	1.000000e-05	1.365564e-01	4.419068e-01	4.440142e-01	4.467719e-01
3	3L_22579728_DEL	22579728	18	C	CACTCC	0.327	-4.736479e-02	3.181545e-02	1.000000e-05	6.016564e-02	1.384544e-01	1.373420e-01	1.415986e-01
3	3L_22579756_SNP	22579756	11	G	T	0.057	7.763681e-02	6.309063e-02	9.119319e-02	3.163714e-01	2.202284e-01	2.148482e-01	2.180776e-01
3	3L_22579850_SNP	22579850	6	A	C	0.111	1.708143e-03	4.599064e-02	1.000000e-05	2.331822e-01	9.704171e-01	9.628711e-01	9.629871e-01
3	3L_22579853_SNP	22579853	0	A	G	0.024	-1.412064e-02	9.309018e-02	1.000000e-05	2.463357e-01	8.796174e-01	8.705328e-01	8.710137e-01
3	3L_22579905_SNP	22579905	5	G	C	0.031	-1.353134e-02	8.355592e-02	1.000000e-05	2.111338e-01	8.715473e-01	8.790045e-01	8.795050e-01
3	3L_22580091_SNP	22580091	0	A	G	0.006	-3.342194e-02	1.844951e-01	1.000000e-05	2.352220e-01	8.564680e-01	8.527677e-01	8.530339e-01
3	3L_22580180_SNP	22580180	16	G	T	0.257	-5.543596e-03	3.416230e-02	1.000000e-05	1.962665e-01	8.712888e-01	8.863910e-01	8.876766e-01
3	3L_22580183_SNP	22580183	17	G	A	0.252	-1.209677e-02	3.448481e-02	1.000000e-05	1.423642e-01	7.261941e-01	7.394035e-01	7.430974e-01
3	3L_22580236_SNP	22580236	1	C	T	0.018	8.808935e-03	1.071761e-01	1.000000e-05	2.306537e-01	9.345937e-01	9.325803e-01	9.326885e-01
3	3L_22580276_SNP	22580276	15	G	C	0.268	-3.743654e-02	3.345369e-02	1.000000e-05	8.690836e-02	2.647331e-01	2.647495e-01	2.688594e-01
3	3L_22580308_SNP	22580308	1	T	C	0.006	1.472385e-02	1.845131e-01	1.000000e-05	2.351794e-01	9.364937e-01	9.309371e-01	9.311109e-01
3	3L_22580337_SNP	22580337	0	T	G	0.006	2.038591e-01	1.838336e-01	1.000000e-05	7.839849e-02	2.690632e-01	2.692872e-01	2.735728e-01
3	3L_22580366_DEL	22580366	2	A	AATCGTACTGGCAAGATACATTAAACTGTTGTTATTTATAATTAA	0.036	5.909353e-02	7.636031e-02	1.000000e-05	2.067500e-01	4.401039e-01	4.380718e-01	4.396563e-01
3	3L_22580425_SNP	22580425	17	G	A	0.272	-5.175468e-02	3.342080e-02	1.000000e-05	3.493190e-02	1.233879e-01	1.222852e-01	1.268167e-01
3	3L_22580432_SNP	22580432	18	T	G	0.273	-5.186839e-02	3.346195e-02	1.000000e-05	1.118289e-01	1.230289e-01	1.215165e-01	1.251947e-01
3	3L_22580450_SNP	22580450	14	C	A	0.266	-4.318764e-02	3.337188e-02	1.000000e-05	1.655525e-01	1.974171e-01	1.953607e-01	1.984899e-01
3	3L_22580484_SNP	22580484	16	A	G	0.263	-5.470282e-02	3.361847e-02	1.000000e-05	5.826288e-02	1.055985e-01	1.043593e-01	1.084368e-01
3	3L_22580503_SNP	22580503	1	C	T	0.018	8.808935e-03	1.071761e-01	1.000000e-05	2.306537e-01	9.345937e-01	9.325803e-01	9.326885e-01
3	3L_22580514_SNP	22580514	0	G	C	0.012	4.992330e-02	1.308056e-01	1.000000e-05	2.246240e-01	7.032015e-01	7.018192e-01	7.023775e-01
3	3L_22580516_SNP	22580516	2	A	G	0.030	-1.996544e-02	8.352425e-02	1.000000e-05	2.112459e-01	8.113713e-01	8.151004e-01	8.156023e-01
3	3L_22580530_SNP	22580530	1	T	A	0.006	-1.042165e-01	1.843392e-01	1.000000e-05	1.806852e-01	5.725980e-01	5.746016e-01	5.760870e-01
3	3L_22580539_INS	22580539	20	G	GGGGTCAATCAATGCG	0.034	1.131344e-01	8.323495e-02	1.000000e-05	3.600707e-02	1.759215e-01	1.752350e-01	1.800388e-01
3	3L_22580636_SNP	22580636	4	G	A	0.006	1.539989e-02	1.845229e-01	1.000000e-05	2.356754e-01	9.335880e-01	9.278312e-01	9.280176e-01
3	3L_22580663_SNP	22580663	16	T	G	0.211	-1.168753e-03	3.660042e-02	1.000000e-05	2.262089e-01	9.745640e-01	9.871798e-01	9.872668e-01
3	3L_22580674_SNP	22580674	14	A	G	0.208	-1.304203e-02	3.652330e-02	1.000000e-05	1.649593e-01	7.214795e-01	7.310731e-01	7.332521e-01
3	3L_22580727_INS	22580727	7	TT	T	0.012	1.017699e-01	1.306587e-01	1.000000e-05	2.304797e-01	4.371487e-01	4.337012e-01	4.352350e-01
3	3L_22580737_SNP	22580737	12	G	A	0.218	-9.186009e-03	3.566871e-02	1.000000e-05	1.850708e-01	7.970833e-01	8.077771e-01	8.092522e-01
3	3L_22580766_DEL	22580766	9	A	AGCGCAGCTTATAAATAAA	0.107	3.965992e-03	4.721196e-02	1.000000e-05	2.393848e-01	9.331545e-01	9.239405e-01	9.242305e-01
3	3L_22580787_SNP	22580787	0	A	G	0.006	-5.623008e-02	1.844617e-01	1.000000e-05	2.638606e-01	7.608749e-01	7.509363e-01	7.519169e-01
3	3L_22580875_SNP	22580875	12	G	C	0.359	-3.030003e-02	3.061552e-02	1.039377e-02	3.084737e-01	3.237636e-01	3.161740e-01	3.189155e-01
3	3L_22580915_SNP	22580915	13	A	T	0.194	1.281223e-02	3.739107e-02	8.453415e-03	2.882678e-01	7.322917e-01	7.174596e-01	7.193427e-01
3	3L_22580959_SNP	22580959	1	C	G	0.024	-9.479505e-02	9.281226e-02	1.000000e-05	2.594454e-01	3.085685e-01	3.035338e-01	3.058700e-01
3	3L_22580970_SNP	22580970	19	C	A	0.376	-3.733432e-02	3.098178e-02	6.687062e-03	3.066269e-01	2.299024e-01	2.238619e-01	2.269544e-01
3	3L_22581110_SNP	22581110	3	T	G	0.018	7.977361e-03	1.071884e-01	1.000000e-05	2.301394e-01	9.407628e-01	9.391219e-01	9.392175e-01
3	3L_22581116_SNP	22581116	1	A	G	0.030	-8.015810e-03	8.352855e-02	1.000000e-05	2.357228e-01	9.236642e-01	9.179012e-01	9.180952e-01
3	3L_22581154_SNP	22581154	2	T	G	0.024	-2.485206e-02	9.309033e-02	1.000000e-05	2.387998e-01	7.898258e-01	7.853725e-01	7.857869e-01
3	3L_22581175_SNP	22581175	14	A	G	0.195	4.506961e-02	3.726621e-02	1.000000e-05	1.712574e-01	2.282303e-01	2.264140e-01	2.293316e-01
3	3L_22581182_INS	22581182	1	TCGGCATTC	A	0.006	1.472385e-02	1.845131e-01	1.000000e-05	2.351794e-01	9.364937e-01	9.309371e-01	9.311109e-01
3	3L_22581396_SNP	22581396	10	A	C	0.070	4.618010e-02	5.746533e-02	2.897077e-02	2.334561e-01	4.227676e-01	4.188644e-01	4.204752e-01
3	3L_22581631_SNP	22581631	0	A	G	0.006	-5.623008e-02	1.844617e-01	1.000000e-05	2.638606e-01	7.608749e-01	7.509363e-01	7.519169e-01
3	3L_22581655_SNP	22581655	13	A	G	0.348	4.040261e-02	3.085375e-02	1.000000e-05	3.802888e-02	1.921787e-01	1.916715e-01	1.964264e-01
3	3L_22581666_SNP	22581666	1	A	T	0.012	-7.924516e-02	1.307231e-01	1.000000e-05	3.732224e-02	5.452059e-01	5.542938e-01	5.633317e-01
3	3L_22581706_SNP	22581706	1	A	C	0.018	3.715195e-02	1.071395e-01	1.000000e-05	2.244216e-01	7.292091e-01	7.280401e-01	7.285358e-01
3	3L_22581733_SNP	22581733	6	A	G	0.080	-5.861656e-02	5.311220e-02	1.386205e-01	4.045655e-01	2.713482e-01	2.626883e-01	2.675453e-01
3	3L_22581848_SNP	22581848	12	G	A	0.321	-3.489447e-02	3.144493e-02	1.000000e-05	1.854951e-01	2.687329e-01	2.664432e-01	2.690736e-01
3	3L_22581903_SNP	22581903	11	T	A	0.057	-8.316030e-02	6.282741e-02	1.000000e-05	4.859654e-02	1.874457e-01	1.868184e-01	1.915292e-01
3	3L_22581918_SNP	22581918	2	A	G	0.018	-4.938983e-04	1.071842e-01	1.000000e-05	2.290297e-01	9.963289e-01	9.984275e-01	9.984313e-01
3	3L_22582066_SNP	22582066	0	A	G	0.012	4.992330e-02	1.308056e-01	1.000000e-05	2.246240e-01	7.032015e-01	7.018192e-01	7.023775e-01
3	3L_22582114_SNP	22582114	7	C	G	0.217	2.341878e-02	3.510294e-02	1.000000e-05	2.380739e-01	5.056053e-01	5.010325e-01	5.022715e-01
3	3L_22582170_SNP	22582170	2	T	C	0.006	4.013733e-02	1.844936e-01	1.000000e-05	2.211281e-01	8.280438e-01	8.293546e-01	8.296724e-01
3	3L_22582294_SNP	22582294	10	G	A	0.228	2.173322e-02	3.485143e-02	1.000000e-05	1.677436e-01	5.337487e-01	5.356528e-01	5.375491e-01
3	3L_22582380_SNP	22582380	8	T	A	0.087	5.126042e-02	5.131561e-02	1.000000e-05	3.967381e-02	3.192852e-01	3.209164e-01	3.269409e-01
3	3L_22582414_SNP	22582414	1	C	T	0.024	5.075391e-02	9.311303e-02	1.218348e-02	1.332451e-01	5.864311e-01	5.922613e-01	5.954460e-01
3	3L_22582423_SNP	22582423	1	G	C	0.006	1.472385e-02	1.845131e-01	1.000000e-05	2.351794e-01	9.364937e-01	9.309371e-01	9.311109e-01
3	3L_22582516_SNP	22582516	1	C	A	0.054	8.275657e-02	6.310704e-02	1.206080e-01	3.125051e-01	1.915443e-01	1.868835e-01	1.901879e-01
3	3L_22582528_SNP	22582528	1	A	G	0.006	-9.499020e-02	1.843692e-01	1.000000e-05	2.720862e-01	6.070867e-01	5.983265e-01	5.996466e-01
3	3L_22582556_SNP	22582556	4	T	C	0.122	9.098054e-03	4.391402e-02	2.437822e-02	2.925756e-01	8.361241e-01	8.142871e-01	8.170858e-01
3	3L_22582596_SNP	22582596	0	T	C	0.024	-1.412064e-02	9.309018e-02	1.000000e-05	2.463357e-01	8.796174e-01	8.705328e-01	8.710137e-01
3	3L_22582681_SNP	22582681	19	G	T	0.275	2.782865e-02	3.367667e-02	1.000000e-05	1.000000e-05	4.097929e-01	4.140141e-01	4.237662e-01
3	3L_22582775_SNP	22582775	18	T	C	0.467	3.291694e-02	2.999948e-02	1.000000e-05	1.573744e-01	2.741210e-01	2.729062e-01	2.757308e-01
3	3L_22582843_SNP	22582843	15	T	C	0.203	-5.774333e-02	3.672881e-02	1.000000e-05	1.000000e-05	1.178190e-01	1.167349e-01	1.229249e-01
3	3L_22582865_SNP	22582865	4	T	G	0.091	2.325862e-02	4.980758e-02	9.288350e-03	2.725858e-01	6.411340e-01	6.317830e-01	6.330716e-01
3	3L_22582894_SNP	22582894	0	A	T	0.006	-1.668577e-01	1.840582e-01	1.000000e-05	2.068763e-01	3.659597e-01	3.635386e-01	3.654970e-01
3	3L_22582940_SNP	22582940	11	A	T	0.274	2.920067e-02	3.284452e-02	1.000000e-05	1.322610e-01	3.752587e-01	3.760078e-01	3.790094e-01
3	3L_22582957_SNP	22582957	0	A	C	0.006	-3.342194e-02	1.844951e-01	1.000000e-05	2.352220e-01	8.564680e-01	8.527677e-01	8.530339e-01
3	3L_22583020_SNP	22583020	0	T	C	0.006	-5.623008e-02	1.844617e-01	1.000000e-05	2.638606e-01	7.608749e-01	7.509363e-01	7.519169e-01
3	3L_22583057_SNP	22583057	4	C	T	0.091	1.843515e-02	4.981216e-02	1.000000e-05	2.600321e-01	7.117847e-01	7.031161e-01	7.040262e-01
3	3L_22583087_SNP	22583087	8	G	A	0.125	4.015887e-02	4.386505e-02	1.000000e-05	8.659623e-02	3.612522e-01	3.631016e-01	3.674041e-01
3	3L_22583098_SNP	22583098	2	G	A	0.006	1.637125e-02	1.845156e-01	1.000000e-05	2.357415e-01	9.294070e-01	9.238636e-01	9.240536e-01
3	3L_22583141_SNP	22583141	2	A	C	0.012	-1.901918e-02	1.308642e-01	1.000000e-05	2.341071e-01	8.846225e-01	8.809865e-01	8.811995e-01
3	3L_22583263_SNP	22583263	3	G	A	0.012	-5.412028e-02	1.308099e-01	1.000000e-05	2.332347e-01	6.796042e-01	6.765011e-01	6.771254e-01
3	3L_22583273_SNP	22583273	2	G	T	0.006	1.637125e-02	1.845156e-01	1.000000e-05	2.357415e-01	9.294070e-01	9.238636e-01	9.240536e-01
3	3L_22583307_SNP	22583307	11	G	A	0.210	-4.981371e-02	3.582605e-02	1.000000e-05	1.000000e-05	1.662589e-01	1.655402e-01	1.716502e-01
3	3L_22583362_SNP	22583362	3	A	G	0.073	7.274281e-02	5.498847e-02	5.955887e-02	2.697699e-01	1.876968e-01	1.834898e-01	1.865481e-01
3	3L_22583469_SNP	22583469	14	T	G	0.331	2.346230e-02	3.144567e-02	1.000000e-05	4.254652e-02	4.566492e-01	4.620865e-01	4.691168e-01
3	3L_22583658_SNP	22583658	0	T	G	0.006	-5.623008e-02	1.844617e-01	1.000000e-05	2.638606e-01	7.608749e-01	7.509363e-01	7.519169e-01
3	3L_22583697_SNP	22583697	0	C	G	0.006	1.877911e-01	1.839367e-01	1.000000e-05	1.481351e-01	3.087613e-01	3.080656e-01	3.108934e-01
3	3L_22583727_SNP	22583727	10	T	A	0.329	-4.942031e-02	3.090911e-02	1.000000e-05	1.000000e-05	1.117464e-01	1.106357e-01	1.165552e-01
3	3L_22583825_SNP	22583825	6	T	A	0.049	-2.963481e-02	6.666918e-02	1.000000e-05	1.744549e-01	6.572562e-01	6.622873e-01	6.639045e-01
3	3L_22583840_SNP	22583840	6	A	G	0.049	-1.754047e-02	6.669495e-02	1.000000e-05	2.258812e-01	7.928802e-01	7.921987e-01	7.925515e-01
3	3L_22583854_SNP	22583854	7	C	G	0.068	9.506166e-02	5.698922e-02	1.000000e-05	1.133403e-01	9.718826e-02	9.563609e-02	9.926786e-02
3	3L_22583858_SNP	22583858	1	T	G	0.024	3.192439e-02	9.307045e-02	1.000000e-05	2.882527e-01	7.320225e-01	7.175564e-01	7.194083e-01
3	3L_22583933_DEL	22583933	1	A	ATCCTTTC	0.006	-1.042165e-01	1.843392e-01	1.000000e-05	1.806852e-01	5.725980e-01	5.746016e-01	5.760870e-01
3	3L_22583941_DEL	22583941	1	G	GGCACAAACCCTTTTAAT	0.006	-1.042165e-01	1.843392e-01	1.000000e-05	1.806852e-01	5.725980e-01	5.746016e-01	5.760870e-01
3	3L_22584027_SNP	22584027	1	A	C	0.006	1.472385e-02	1.845131e-01	1.000000e-05	2.351794e-01	9.364937e-01	9.309371e-01	9.311109e-01
3	3L_22584091_SNP	22584091	2	T	C	0.006	2.471116e-01	1.835204e-01	1.000000e-05	2.503831e-01	1.799746e-01	1.762249e-01	1.792598e-01
3	3L_22584128_SNP	22584128	1	T	C	0.006	1.472385e-02	1.845131e-01	1.000000e-05	2.351794e-01	9.364937e-01	9.309371e-01	9.311109e-01
3	3L_22584136_SNP	22584136	6	C	T	0.111	4.925140e-02	4.584924e-02	1.370992e-02	2.485033e-01	2.842905e-01	2.797739e-01	2.822056e-01
3	3L_22584161_SNP	22584161	0	A	C	0.006	1.674288e-01	1.840551e-01	1.000000e-05	2.240395e-01	3.643173e-01	3.609805e-01	3.629022e-01
3	3L_22584199_SNP	22584199	1	T	G	0.012	1.870963e-01	1.300817e-01	3.990371e-02	3.335457e-01	1.522320e-01	1.471450e-01	1.506941e-01
3	3L_22584206_SNP	22584206	1	A	T	0.006	1.472385e-02	1.845131e-01	1.000000e-05	2.351794e-01	9.364937e-01	9.309371e-01	9.311109e-01
3	3L_22584269_SNP	22584269	1	T	C	0.006	1.472385e-02	1.845131e-01	1.000000e-05	2.351794e-01	9.364937e-01	9.309371e-01	9.311109e-01
3	3L_22584272_SNP	22584272	12	T	C	0.417	7.398825e-02	2.931846e-02	1.000000e-05	1.000000e-05	1.255525e-02	1.205789e-02	1.444777e-02
3	3L_22584289_SNP	22584289	2	T	C	0.024	-2.027720e-02	9.309701e-02	1.000000e-05	2.383280e-01	8.278469e-01	8.232257e-01	8.235724e-01
3	3L_22584294_SNP	22584294	0	C	G	0.006	-5.623008e-02	1.844617e-01	1.000000e-05	2.638606e-01	7.608749e-01	7.509363e-01	7.519169e-01
3	3L_22584483_SNP	22584483	13	C	G	0.419	-4.878101e-02	2.970432e-02	1.000000e-05	1.000000e-05	1.024376e-01	1.012956e-01	1.064919e-01
3	3L_22584611_SNP	22584611	13	T	C	0.206	1.004706e-02	3.652003e-02	2.325682e-02	2.693402e-01	7.835731e-01	7.715926e-01	7.728050e-01
3	3L_22584712_SNP	22584712	0	T	C	0.006	4.681924e-02	1.844775e-01	1.000000e-05	2.271463e-01	7.999690e-01	7.990245e-01	7.993603e-01
3	3L_22584908_DEL	22584908	0	C	CGGGCTGAT	0.006	-1.668577e-01	1.840582e-01	1.000000e-05	2.068763e-01	3.659597e-01	3.635386e-01	3.654970e-01
3	3L_22584918_SNP	22584918	0	A	G	0.006	-1.668577e-01	1.840582e-01	1.000000e-05	2.068763e-01	3.659597e-01	3.635386e-01	3.654970e-01
3	3L_22584920_DEL	22584920	0	A	AGCTAATCGAT	0.006	-1.668577e-01	1.840582e-01	1.000000e-05	2.068763e-01	3.659597e-01	3.635386e-01	3.654970e-01
3	3L_22584932_SNP	22584932	0	G	T	0.006	-1.668577e-01	1.840582e-01	1.000000e-05	2.068763e-01	3.659597e-01	3.635386e-01	3.654970e-01
3	3L_22584934_SNP	22584934	0	A	T	0.006	-1.668577e-01	1.840582e-01	1.000000e-05	2.068763e-01	3.659597e-01	3.635386e-01	3.654970e-01
3	3L_22584937_SNP	22584937	0	A	T	0.006	-1.668577e-01	1.840582e-01	1.000000e-05	2.068763e-01	3.659597e-01	3.635386e-01	3.654970e-01
3	3L_22584939_SNP	22584939	1	G	T	0.006	-1.678277e-01	1.840562e-01	1.000000e-05	2.092107e-01	3.631813e-01	3.606346e-01	3.625980e-01
3	3L_22584942_DEL	22584942	0	GC	TATTCA	0.006	-1.668577e-01	1.840582e-01	1.000000e-05	2.068763e-01	3.659597e-01	3.635386e-01	3.654970e-01
3	3L_22584956_SNP	22584956	11	T	C	0.210	2.000616e-02	3.603855e-02	5.084082e-02	3.070465e-01	5.795515e-01	5.680318e-01	5.703872e-01
3	3L_22584964_SNP	22584964	11	A	G	0.210	1.872780e-02	3.604331e-02	5.106343e-02	3.080748e-01	6.040404e-01	5.918561e-01	5.942803e-01
3	3L_22585005_SNP	22585005	2	T	G	0.006	1.045530e-01	1.843414e-01	1.000000e-05	1.968425e-01	5.713644e-01	5.718106e-01	5.729951e-01
3	3L_22585050_SNP	22585050	1	T	A	0.006	-1.238773e-01	1.842659e-01	1.000000e-05	2.006210e-01	5.023436e-01	5.014395e-01	5.028074e-01
3	3L_22585053_SNP	22585053	0	A	C	0.006	-2.264918e-01	1.836740e-01	1.000000e-05	1.430329e-01	2.192748e-01	2.177887e-01	2.210236e-01
3	3L_22585238_SNP	22585238	8	G	T	0.175	1.891708e-02	3.824772e-02	1.000000e-05	2.016535e-01	6.215408e-01	6.224590e-01	6.234384e-01
3	3L_22585240_DEL	22585240	11	C	CC	0.159	4.071639e-02	4.000120e-02	1.000000e-05	1.788195e-01	3.102166e-01	3.084457e-01	3.109066e-01
3	3L_22585260_SNP	22585260	2	T	G	0.048	8.834996e-04	6.666710e-02	1.000000e-05	2.297918e-01	9.894423e-01	9.858747e-01	9.859028e-01
3	3L_22585354_SNP	22585354	0	G	A	0.006	-9.848655e-02	1.843549e-01	1.000000e-05	2.731509e-01	5.939022e-01	5.851821e-01	5.865482e-01
3	3L_22585366_SNP	22585366	0	A	G	0.006	-5.623008e-02	1.844617e-01	1.000000e-05	2.638606e-01	7.608749e-01	7.509363e-01	7.519169e-01
3	3L_22585546_SNP	22585546	6	A	G	0.056	7.350713e-02	6.298356e-02	4.957258e-02	2.513805e-01	2.448500e-01	2.406504e-01	2.433254e-01
3	3L_22585730_SNP	22585730	0	T	C	0.006	-1.668577e-01	1.840582e-01	1.000000e-05	2.068763e-01	3.659597e-01	3.635386e-01	3.654970e-01
3	3L_22585782_SNP	22585782	15	C	T	0.268	-4.418172e-02	3.340408e-02	1.000000e-05	7.058549e-02	1.877729e-01	1.870006e-01	1.912647e-01
3	3L_22585843_SNP	22585843	0	T	C	0.006	1.354269e-02	1.845103e-01	1.000000e-05	2.379504e-01	9.415778e-01	9.328428e-01	9.330918e-01
3	3L_22585926_SNP	22585926	12	A	G	0.308	-4.379008e-02	3.173101e-02	1.000000e-05	3.093724e-02	1.694299e-01	1.686926e-01	1.736152e-01
3	3L_22585985_SNP	22585985	6	T	C	0.086	-5.900778e-02	5.123487e-02	1.000000e-05	1.902280e-01	2.510958e-01	2.483595e-01	2.510695e-01
3	3L_22586010_SNP	22586010	3	T	C	0.055	8.451769e-02	6.314205e-02	1.291964e-01	3.221009e-01	1.825533e-01	1.779201e-01	1.813325e-01
3	3L_22586039_SNP	22586039	0	T	C	0.006	-9.848655e-02	1.843549e-01	1.000000e-05	2.731509e-01	5.939022e-01	5.851821e-01	5.865482e-01
3	3L_22586071_SNP	22586071	0	T	C	0.006	4.681924e-02	1.844775e-01	1.000000e-05	2.271463e-01	7.999690e-01	7.990245e-01	7.993603e-01
3	3L_22586083_SNP	22586083	1	A	G	0.006	2.866805e-01	1.831701e-01	1.000000e-05	2.910859e-01	1.194624e-01	1.157554e-01	1.191085e-01
3	3L_22586100_SNP	22586100	13	T	C	0.303	-4.911474e-02	3.191987e-02	1.000000e-05	4.059132e-02	1.257843e-01	1.246801e-01	1.291021e-01
3	3L_22586233_SNP	22586233	1	G	T	0.006	1.516282e-01	1.841409e-01	1.000000e-05	2.525298e-01	4.114416e-01	4.063141e-01	4.080587e-01
3	3L_22586298_SNP	22586298	8	A	G	0.031	-8.073024e-02	8.343722e-02	1.391531e-01	4.538844e-01	3.346734e-01	3.226640e-01	3.292439e-01
3	3L_22586300_SNP	22586300	17	C	T	0.305	-5.518601e-03	3.252434e-02	1.000000e-05	2.099566e-01	8.654715e-01	8.727177e-01	8.732553e-01
3	3L_22586310_SNP	22586310	1	T	C	0.024	-2.516470e-02	9.308294e-02	1.000000e-05	2.140274e-01	7.872291e-01	7.893508e-01	7.898270e-01
3	3L_22586364_SNP	22586364	16	G	C	0.461	3.396642e-02	2.981992e-02	1.000000e-05	1.000000e-05	2.563228e-01	2.568700e-01	2.645446e-01
3	3L_22586368_SNP	22586368	0	C	T	0.012	-5.571803e-02	1.307915e-01	1.000000e-05	2.455239e-01	6.706550e-01	6.654956e-01	6.662323e-01
3	3L_22586376_SNP	22586376	3	A	C	0.006	9.471240e-02	1.843768e-01	1.000000e-05	2.284264e-01	6.081523e-01	6.055414e-01	6.063715e-01
3	3L_22586377_SNP	22586377	2	T	C	0.012	-2.308039e-02	1.308602e-01	1.000000e-05	2.119162e-01	8.602148e-01	8.664711e-01	8.669385e-01
3	3L_22586446_SNP	22586446	0	A	T	0.006	-1.327413e-01	1.842254e-01	1.000000e-05	2.701813e-01	4.722078e-01	4.652893e-01	4.669402e-01
3	3L_22586607_SNP	22586607	16	A	G	0.296	2.093934e-02	3.264505e-02	1.000000e-05	1.413803e-01	5.221315e-01	5.261343e-01	5.287311e-01
3	3L_22586655_DEL	22586655	21	G	GC	0.041	1.936143e-02	7.667684e-02	1.272657e-02	3.179365e-01	8.009616e-01	7.757797e-01	7.799398e-01
3	3L_22586781_SNP	22586781	4	T	A	0.061	-1.299270e-02	6.002491e-02	1.000000e-05	2.214847e-01	8.288988e-01	8.300097e-01	8.303229e-01
3	3L_22586874_SNP	22586874	10	G	A	0.209	-3.743301e-03	3.600259e-02	1.000000e-05	2.353269e-01	9.173162e-01	9.120806e-01	9.122721e-01
3	3L_22586879_SNP	22586879	23	C	G	0.117	-5.065839e-02	4.732516e-02	1.000000e-05	2.376861e-01	2.859786e-01	2.820255e-01	2.844186e-01
3	3L_22586933_SNP	22586933	0	C	G	0.006	-1.668577e-01	1.840582e-01	1.000000e-05	2.068763e-01	3.659597e-01	3.635386e-01	3.654970e-01
3	3L_22587063_SNP	22587063	21	G	C	0.259	1.017618e-02	3.464751e-02	1.000000e-05	2.027791e-01	7.693495e-01	7.738222e-01	7.745565e-01
3	3L_22587173_SNP	22587173	2	C	G	0.012	-1.808978e-01	1.300935e-01	3.372977e-02	3.499270e-01	1.662320e-01	1.603577e-01	1.640326e-01
3	3L_22587323_SNP	22587323	0	A	C	0.006	2.798082e-01	1.832308e-01	1.000000e-05	1.000000e-05	1.286440e-01	1.276189e-01	1.344503e-01
3	3L_22587335_SNP	22587335	9	C	G	0.113	4.430867e-02	4.594170e-02	3.549981e-02	2.969463e-01	3.362211e-01	3.290756e-01	3.316369e-01
3	3L_22587343_SNP	22587343	17	T	C	0.238	3.836560e-02	3.500693e-02	1.000000e-05	1.914314e-02	2.746912e-01	2.755457e-01	2.814503e-01
3	3L_22587348_SNP	22587348	0	C	A	0.018	9.683971e-02	1.069086e-01	1.000000e-05	1.795437e-01	3.663452e-01	3.651557e-01	3.673288e-01
3	3L_22587377_SNP	22587377	2	G	A	0.012	-5.509109e-02	1.308026e-01	1.000000e-05	2.337521e-01	6.741705e-01	6.709653e-01	6.716061e-01
3	3L_22587414_SNP	22587414	3	A	G	0.024	1.732291e-01	9.214148e-02	1.000000e-05	1.000000e-05	6.185544e-02	6.073700e-02	6.521959e-02
3	3L_22587439_SNP	22587439	2	G	T	0.012	5.111597e-02	1.308123e-01	1.000000e-05	2.243857e-01	6.964771e-01	6.950683e-01	6.956445e-01
3	3L_22587572_SNP	22587572	7	A	G	0.161	-8.259401e-02	3.887448e-02	1.000000e-05	1.000000e-05	3.509769e-02	3.419306e-02	3.847927e-02
3	3L_22587667_DEL	22587667	0	A	ACCCATGAG	0.006	-1.327413e-01	1.842254e-01	1.000000e-05	2.701813e-01	4.722078e-01	4.652893e-01	4.669402e-01
3	3L_22587732_SNP	22587732	1	A	T	0.018	3.715195e-02	1.071395e-01	1.000000e-05	2.244216e-01	7.292091e-01	7.280401e-01	7.285358e-01
3	3L_22587740_INS	22587740	9	CGCC	C	0.082	-4.406562e-02	5.313541e-02	1.000000e-05	1.013606e-01	4.081211e-01	4.107695e-01	4.145561e-01
3	3L_22587917_SNP	22587917	2	A	T	0.006	-1.419786e-01	1.841906e-01	1.000000e-05	1.365564e-01	4.419068e-01	4.440142e-01	4.467719e-01
3	3L_22588127_SNP	22588127	0	A	G	0.006	-9.524775e-02	1.843651e-01	1.000000e-05	1.699428e-01	6.061051e-01	6.100736e-01	6.118154e-01
3	3L_22588164_SNP	22588164	13	G	A	0.458	-3.184163e-02	2.956004e-02	1.769628e-02	2.976817e-01	2.829606e-01	2.765696e-01	2.793466e-01
3	3L_22588240_SNP	22588240	5	G	A	0.104	-5.552108e-02	4.697485e-02	6.449618e-02	3.324810e-01	2.389230e-01	2.320576e-01	2.354583e-01
3	3L_22588248_SNP	22588248	5	C	T	0.031	8.626170e-03	8.355983e-02	1.000000e-05	2.283853e-01	9.179023e-01	9.177347e-01	9.178610e-01
3	3L_22588356_SNP	22588356	15	A	G	0.386	2.434974e-02	3.051628e-02	3.873472e-02	2.988285e-01	4.260533e-01	4.176072e-01	4.198963e-01
3	3L_22588391_SNP	22588391	15	A	G	0.392	3.343804e-02	3.036571e-02	3.084669e-02	2.882623e-01	2.724134e-01	2.663696e-01	2.691227e-01
3	3L_22588397_SNP	22588397	0	T	A	0.006	-9.848655e-02	1.843549e-01	1.000000e-05	2.731509e-01	5.939022e-01	5.851821e-01	5.865482e-01
3	3L_22588401_SNP	22588401	1	T	G	0.012	1.870963e-01	1.300817e-01	3.990371e-02	3.335457e-01	1.522320e-01	1.471450e-01	1.506941e-01
3	3L_22588451_DEL	22588451	5	T	TGCTCCCT	0.031	-4.195275e-02	8.349906e-02	1.000000e-05	1.963892e-01	6.160282e-01	6.173571e-01	6.184364e-01
3	3L_22588455_SNP	22588455	15	T	C	0.092	-5.897128e-02	5.141699e-02	5.856047e-02	3.141633e-01	2.530643e-01	2.464277e-01	2.495610e-01
3	3L_22588641_DEL	22588641	1	G	GCAAAGG	0.012	5.093559e-02	1.308080e-01	1.000000e-05	2.245441e-01	6.974853e-01	6.960627e-01	6.966359e-01
3	3L_22588641_SNP	22588641	10	C	G	0.101	-1.071274e-02	4.851923e-02	1.519288e-02	2.794843e-01	8.255244e-01	8.078011e-01	8.096588e-01
3	3L_22588727_SNP	22588727	11	C	T	0.134	-1.066710e-02	4.312429e-02	1.000000e-05	2.323277e-01	8.049375e-01	8.022115e-01	8.025463e-01
3	3L_22588737_SNP	22588737	2	A	C	0.006	1.461074e-02	1.845165e-01	1.000000e-05	2.351662e-01	9.369817e-01	9.314028e-01	9.315761e-01
3	3L_22588767_SNP	22588767	7	T	G	0.329	4.375527e-02	3.066531e-02	1.000000e-05	2.321947e-01	1.554969e-01	1.520310e-01	1.551618e-01
3	3L_22588768_SNP	22588768	9	G	A	0.333	4.517958e-02	3.074915e-02	1.000000e-05	2.145303e-01	1.436454e-01	1.406179e-01	1.438024e-01
3	3L_22588777_SNP	22588777	5	A	G	0.086	1.970305e-02	5.140150e-02	1.000000e-05	1.920216e-01	7.019755e-01	7.058683e-01	7.069339e-01
3	3L_22588810_SNP	22588810	2	T	C	0.006	1.461074e-02	1.845165e-01	1.000000e-05	2.351662e-01	9.369817e-01	9.314028e-01	9.315761e-01
3	3L_22588823_DEL	22588823	4	G	GG	0.006	1.488588e-02	1.845232e-01	1.000000e-05	2.353007e-01	9.357999e-01	9.301918e-01	9.303687e-01
3	3L_22588835_SNP	22588835	1	G	T	0.006	1.472385e-02	1.845131e-01	1.000000e-05	2.351794e-01	9.364937e-01	9.309371e-01	9.311109e-01
3	3L_22588934_SNP	22588934	0	A	C	0.006	-9.848655e-02	1.843549e-01	1.000000e-05	2.731509e-01	5.939022e-01	5.851821e-01	5.865482e-01
3	3L_22588969_SNP	22588969	0	T	C	0.006	-1.130076e-01	1.843046e-01	1.000000e-05	2.291912e-01	5.406120e-01	5.375037e-01	5.385779e-01
3	3L_22589023_SNP	22589023	8	G	A	0.169	-3.255528e-02	3.875462e-02	8.027022e-03	2.529541e-01	4.020963e-01	3.963710e-01	3.981735e-01
3	3L_22589197_SNP	22589197	4	C	G	0.110	1.489366e-02	4.594127e-02	1.000000e-05	1.790052e-01	7.462029e-01	7.543265e-01	7.559327e-01
3	3L_22589228_SNP	22589228	11	C	G	0.204	-9.184846e-03	3.643913e-02	1.000000e-05	2.045472e-01	8.013065e-01	8.066681e-01	8.073470e-01
3	3L_22589245_SNP	22589245	5	G	C	0.104	-4.133678e-02	4.708635e-02	7.766322e-02	3.426671e-01	3.812705e-01	3.714817e-01	3.748725e-01
3	3L_22589354_SNP	22589354	22	C	T	0.459	-1.576642e-02	3.052869e-02	1.000000e-05	1.367040e-01	6.062301e-01	6.132547e-01	6.163604e-01
3	3L_22589681_SNP	22589681	5	T	A	0.012	-2.725780e-02	1.321956e-01	1.160122e-01	2.343351e-01	8.368928e-01	8.347486e-01	8.350360e-01
3	3L_22589804_SNP	22589804	0	T	C	0.006	-1.251317e-01	1.842976e-01	4.113838e-02	3.430422e-01	4.981052e-01	4.849656e-01	4.883897e-01
3	3L_22589809_SNP	22589809	8	T	C	0.094	-5.604473e-02	4.976736e-02	7.931882e-02	3.295557e-01	2.617341e-01	2.546887e-01	2.580118e-01
3	3L_22589846_SNP	22589846	6	T	C	0.111	-9.929795e-03	4.598438e-02	1.000000e-05	2.075058e-01	8.293008e-01	8.356704e-01	8.362609e-01
3	3L_22589891_SNP	22589891	1	G	T	0.006	1.472385e-02	1.845131e-01	1.000000e-05	2.351794e-01	9.364937e-01	9.309371e-01	9.311109e-01
3	3L_22590109_SNP	22590109	0	C	G	0.006	-5.623008e-02	1.844617e-01	1.000000e-05	2.638606e-01	7.608749e-01	7.509363e-01	7.519169e-01
3	3L_22590223_SNP	22590223	5	T	G	0.006	1.501548e-01	1.841619e-01	1.000000e-05	2.498035e-01	4.160452e-01	4.110904e-01	4.127956e-01
3	3L_22590263_SNP	22590263	0	A	G	0.018	1.451336e-02	1.071666e-01	1.000000e-05	2.189467e-01	8.924375e-01	8.971298e-01	8.974046e-01
3	3L_22590286_SNP	22590286	1	C	A	0.006	9.353761e-02	1.843737e-01	1.000000e-05	2.364918e-01	6.125992e-01	6.090709e-01	6.099043e-01
3	3L_22590373_SNP	22590373	7	A	G	0.006	1.506844e-01	1.841663e-01	1.000000e-05	2.460228e-01	4.144174e-01	4.097175e-01	4.114108e-01
3	3L_22590444_SNP	22590444	0	A	T	0.024	8.616680e-03	9.309423e-02	1.000000e-05	2.241612e-01	9.263658e-01	9.296900e-01	9.298357e-01
3	3L_22590446_SNP	22590446	0	C	G	0.024	8.616680e-03	9.309423e-02	1.000000e-05	2.241612e-01	9.263658e-01	9.296900e-01	9.298357e-01
3	3L_22590473_SNP	22590473	6	G	C	0.086	-6.076892e-02	5.130271e-02	9.644886e-02	3.462841e-01	2.379017e-01	2.310134e-01	2.346433e-01
3	3L_22590537_SNP	22590537	4	A	G	0.085	-5.806484e-02	5.127527e-02	7.832749e-02	3.266103e-01	2.590934e-01	2.521634e-01	2.554536e-01
3	3L_22590542_DEL	22590542	6	A	AGTTCC	0.080	3.436293e-02	5.313461e-02	1.000000e-05	2.404566e-01	5.187099e-01	5.143620e-01	5.155545e-01
3	3L_22590574_SNP	22590574	1	G	A	0.006	-6.071081e-02	1.844564e-01	1.000000e-05	2.391190e-01	7.424696e-01	7.382700e-01	7.387786e-01
3	3L_22590604_SNP	22590604	0	C	T	0.006	-5.623008e-02	1.844617e-01	1.000000e-05	2.638606e-01	7.608749e-01	7.509363e-01	7.519169e-01
3	3L_22590646_SNP	22590646	0	A	G	0.006	-9.848655e-02	1.843549e-01	1.000000e-05	2.731509e-01	5.939022e-01	5.851821e-01	5.865482e-01
3	3L_22590684_SNP	22590684	12	A	C	0.064	-4.012875e-02	6.005287e-02	1.000000e-05	9.506322e-02	5.049189e-01	5.105401e-01	5.152475e-01
3	3L_22590699_SNP	22590699	13	G	A	0.058	-1.176400e-02	6.317628e-02	1.000000e-05	2.065070e-01	8.525081e-01	8.602390e-01	8.608886e-01
3	3L_22590721_SNP	22590721	0	A	C	0.012	-3.289757e-02	1.308381e-01	1.000000e-05	2.451531e-01	8.017870e-01	7.957397e-01	7.962290e-01
3	3L_22590735_SNP	22590735	1	T	G	0.012	-2.592451e-02	1.321694e-01	1.153017e-01	2.335622e-01	8.447357e-01	8.427367e-01	8.430049e-01
3	3L_22590782_SNP	22590782	12	A	T	0.147	-2.497954e-02	4.149830e-02	1.000000e-05	1.292164e-01	5.480345e-01	5.533257e-01	5.565872e-01
3	3L_22590799_SNP	22590799	10	G	C	0.139	-1.721141e-02	4.225344e-02	1.000000e-05	1.692505e-01	6.842848e-01	6.909565e-01	6.928321e-01
3	3L_22590840_SNP	22590840	7	A	C	0.087	-7.342759e-02	5.118782e-02	8.306544e-02	3.386930e-01	1.533183e-01	1.482228e-01	1.518588e-01
3	3L_22590852_DEL	22590852	5	T	TTTCCCTCCCG	0.061	6.969826e-02	5.980116e-02	1.000000e-05	1.421442e-01	2.454886e-01	2.442500e-01	2.473951e-01
3	3L_22590864_INS	22590864	4	AT	A	0.067	6.666375e-02	5.719277e-02	1.000000e-05	1.175635e-01	2.454493e-01	2.447082e-01	2.481976e-01
3	3L_22590873_SNP	22590873	13	C	A	0.219	-3.974706e-02	3.560716e-02	6.384035e-02	3.132761e-01	2.659215e-01	2.591369e-01	2.622200e-01
3	3L_22590888_SNP	22590888	12	C	T	0.212	-3.460897e-02	3.598712e-02	4.449749e-02	2.956259e-01	3.375969e-01	3.302568e-01	3.328223e-01
3	3L_22590897_SNP	22590897	1	A	C	0.006	-7.620162e-02	1.844218e-01	1.000000e-05	2.205819e-01	6.799992e-01	6.788876e-01	6.795227e-01
3	3L_22590927_SNP	22590927	0	T	C	0.006	-9.848655e-02	1.843549e-01	1.000000e-05	2.731509e-01	5.939022e-01	5.851821e-01	5.865482e-01
3	3L_22590983_SNP	22590983	1	A	G	0.018	8.808935e-03	1.071761e-01	1.000000e-05	2.306537e-01	9.345937e-01	9.325803e-01	9.326885e-01
3	3L_22591064_SNP	22591064	0	T	C	0.006	-5.623008e-02	1.844617e-01	1.000000e-05	2.638606e-01	7.608749e-01	7.509363e-01	7.519169e-01
3	3L_22591076_SNP	22591076	16	C	A	0.211	-4.669586e-02	3.643375e-02	3.404311e-02	2.842187e-01	2.017475e-01	1.965552e-01	1.996331e-01
3	3L_22591090_SNP	22591090	0	A	T	0.006	-5.623008e-02	1.844617e-01	1.000000e-05	2.638606e-01	7.608749e-01	7.509363e-01	7.519169e-01
3	3L_22591138_SNP	22591138	7	T	C	0.025	1.025875e-03	9.314599e-02	1.000000e-05	2.317199e-01	9.912258e-01	9.819902e-01	9.820708e-01
3	3L_22591241_SNP	22591241	7	A	G	0.075	-2.332758e-02	5.517301e-02	1.000000e-05	1.882021e-01	6.729827e-01	6.766249e-01	6.778097e-01
3	3L_22591365_INS	22591365	7	TC	G	0.106	1.495503e-02	4.716361e-02	1.000000e-05	2.559622e-01	7.515751e-01	7.431673e-01	7.439422e-01
3	3L_22591432_DEL	22591432	1	T	TG	0.006	2.112073e-02	1.845093e-01	1.000000e-05	2.365540e-01	9.090038e-01	9.035411e-01	9.037626e-01
3	3L_22591438_SNP	22591438	6	A	T	0.025	-5.233261e-03	9.313782e-02	1.000000e-05	2.224724e-01	9.552593e-01	9.657557e-01	9.659528e-01
3	3L_22591455_SNP	22591455	10	A	T	0.209	-4.639572e-02	3.587922e-02	1.255426e-01	3.996594e-01	1.977703e-01	1.909272e-01	1.953408e-01
3	3L_22591520_SNP	22591520	13	A	C	0.058	-3.198852e-02	6.313408e-02	1.000000e-05	2.085524e-01	6.130546e-01	6.126990e-01	6.136176e-01
3	3L_22591637_SNP	22591637	1	A	G	0.006	4.008884e-02	1.844904e-01	1.000000e-05	2.411556e-01	8.282453e-01	8.228533e-01	8.232407e-01
3	3L_22591704_SNP	22591704	13	A	G	0.200	-7.050300e-02	3.653318e-02	1.000000e-05	1.000000e-05	5.533232e-02	5.424779e-02	5.880580e-02
3	3L_22591718_SNP	22591718	11	T	G	0.236	4.171355e-02	3.444127e-02	1.000000e-05	2.223361e-01	2.275593e-01	2.239410e-01	2.266868e-01
3	3L_22591750_SNP	22591750	0	G	A	0.006	4.681924e-02	1.844775e-01	1.000000e-05	2.271463e-01	7.999690e-01	7.990245e-01	7.993603e-01
3	3L_22591863_SNP	22591863	12	C	G	0.237	1.203173e-02	3.461475e-02	1.000000e-05	2.055403e-01	7.285886e-01	7.317229e-01	7.324254e-01
3	3L_22591867_SNP	22591867	1	T	C	0.006	9.353761e-02	1.843737e-01	1.000000e-05	2.364918e-01	6.125992e-01	6.090709e-01	6.099043e-01
3	3L_22591907_SNP	22591907	0	A	C	0.018	1.014168e-02	1.071696e-01	1.000000e-05	2.152800e-01	9.247212e-01	9.364737e-01	9.369216e-01
3	3L_22592047_SNP	22592047	0	A	C	0.006	-2.716705e-01	1.833045e-01	1.000000e-05	1.000000e-05	1.402169e-01	1.392700e-01	1.445658e-01
3	3L_22592178_SNP	22592178	0	C	T	0.006	-9.194314e-02	1.843753e-01	1.000000e-05	1.621967e-01	6.186693e-01	6.238513e-01	6.258645e-01
3	3L_22592219_SNP	22592219	0	A	G	0.006	4.681924e-02	1.844775e-01	1.000000e-05	2.271463e-01	7.999690e-01	7.990245e-01	7.993603e-01
3	3L_22592302_SNP	22592302	0	T	G	0.006	1.504006e-01	1.841437e-01	1.000000e-05	2.495049e-01	4.152379e-01	4.103016e-01	4.120091e-01
3	3L_22592306_SNP	22592306	2	C	A	0.072	-2.365528e-02	5.510530e-02	1.000000e-05	1.887539e-01	6.682803e-01	6.717678e-01	6.729382e-01
3	3L_22592307_SNP	22592307	5	T	A	0.061	-5.334572e-02	5.990242e-02	1.000000e-05	1.288146e-01	3.744629e-01	3.753461e-01	3.784222e-01
3	3L_22592317_SNP	22592317	14	C	T	0.169	-9.612828e-02	3.886339e-02	1.000000e-05	1.000000e-05	1.438640e-02	1.384279e-02	1.697498e-02
3	3L_22592427_SNP	22592427	19	A	G	0.282	-4.887632e-02	3.328165e-02	1.000000e-05	1.000000e-05	1.438428e-01	1.429233e-01	1.502040e-01
3	3L_22592431_DEL	22592431	10	C	CCGGTC	0.133	-3.170758e-02	4.304088e-02	1.000000e-05	1.822463e-01	4.623537e-01	4.617860e-01	4.635600e-01
3	3L_22592454_SNP	22592454	6	A	C	0.160	-4.310103e-02	3.923742e-02	1.067083e-02	2.653167e-01	2.735911e-01	2.679839e-01	2.705658e-01
3	3L_22592496_SNP	22592496	14	C	T	0.377	-1.099966e-02	3.058249e-02	1.000000e-05	2.106080e-01	7.195496e-01	7.207931e-01	7.214332e-01
3	3L_22592632_SNP	22592632	5	A	G	0.117	-3.956911e-03	4.490109e-02	1.000000e-05	2.220507e-01	9.298835e-01	9.360704e-01	9.362558e-01
3	3L_22592633_SNP	22592633	15	A	G	0.373	-3.445631e-03	3.076009e-02	1.000000e-05	2.255548e-01	9.109458e-01	9.122740e-01	9.124240e-01
3	3L_22592637_SNP	22592637	0	G	A	0.006	-5.623008e-02	1.844617e-01	1.000000e-05	2.638606e-01	7.608749e-01	7.509363e-01	7.519169e-01
3	3L_22592749_SNP	22592749	10	C	T	0.133	4.668398e-02	4.295864e-02	1.000000e-05	1.274859e-01	2.787364e-01	2.781581e-01	2.814317e-01
3	3L_22592760_SNP	22592760	2	G	T	0.006	-9.783467e-02	1.843636e-01	1.000000e-05	2.728697e-01	5.963626e-01	5.876470e-01	5.890027e-01
3	3L_22592769_SNP	22592769	11	T	C	0.153	-3.730230e-02	4.069615e-02	1.000000e-05	5.079432e-02	3.606793e-01	3.631597e-01	3.689170e-01
3	3L_22592821_SNP	22592821	4	T	G	0.116	-1.233495e-02	4.487388e-02	1.000000e-05	1.945712e-01	7.837499e-01	7.912688e-01	7.922662e-01
3	3L_22592823_SNP	22592823	2	A	G	0.060	-1.175885e-02	6.000297e-02	1.000000e-05	2.179015e-01	8.448724e-01	8.476809e-01	8.480184e-01
3	3L_22592849_DEL	22592849	0	A	AAGACACT	0.006	1.504006e-01	1.841437e-01	1.000000e-05	2.495049e-01	4.152379e-01	4.103016e-01	4.120091e-01
3	3L_22592900_SNP	22592900	1	A	T	0.006	2.066895e-02	1.845096e-01	1.000000e-05	2.359301e-01	9.109421e-01	9.057705e-01	9.059786e-01
3	3L_22592966_SNP	22592966	0	A	C	0.006	-9.468077e-02	1.843669e-01	1.000000e-05	6.515526e-02	6.082527e-01	6.198957e-01	6.277496e-01
3	3L_22593043_DEL	22593043	0	C	CCGC	0.006	-5.987640e-02	1.844547e-01	1.000000e-05	2.392218e-01	7.458827e-01	7.416499e-01	7.421523e-01
3	3L_22593051_SNP	22593051	0	T	C	0.006	-5.987640e-02	1.844547e-01	1.000000e-05	2.392218e-01	7.458827e-01	7.416499e-01	7.421523e-01
3	3L_22593052_SNP	22593052	0	G	T	0.006	-5.987640e-02	1.844547e-01	1.000000e-05	2.392218e-01	7.458827e-01	7.416499e-01	7.421523e-01
3	3L_22593099_INS	22593099	6	CC	C	0.019	6.888185e-02	1.070752e-01	1.000000e-05	2.865792e-01	5.209148e-01	5.121559e-01	5.139302e-01
3	3L_22593131_SNP	22593131	3	A	G	0.030	-8.366832e-02	8.329373e-02	1.000000e-05	2.465228e-01	3.166009e-01	3.120612e-01	3.142939e-01
3	3L_22593262_SNP	22593262	0	T	C	0.036	6.044327e-02	7.633685e-02	1.000000e-05	2.825255e-02	4.296092e-01	4.343215e-01	4.418972e-01
3	3L_22593392_SNP	22593392	2	G	C	0.012	5.064893e-02	1.308134e-01	1.000000e-05	2.245015e-01	6.991156e-01	6.977159e-01	6.982850e-01
3	3L_22593553_SNP	22593553	17	T	C	0.252	2.787291e-02	3.446824e-02	7.958776e-02	3.474848e-01	4.198712e-01	4.090367e-01	4.125875e-01
3	3L_22593581_SNP	22593581	13	A	G	0.181	-5.604936e-02	3.821007e-02	1.258259e-01	3.992979e-01	1.443023e-01	1.388402e-01	1.430679e-01
3	3L_22593604_SNP	22593604	11	G	T	0.197	-4.455249e-02	3.672521e-02	1.194562e-02	2.511784e-01	2.268031e-01	2.221018e-01	2.248893e-01
3	3L_22593605_SNP	22593605	15	C	T	0.190	-4.949907e-02	3.775111e-02	1.000000e-05	2.326218e-01	1.916027e-01	1.877196e-01	1.906732e-01
3	3L_22593609_SNP	22593609	13	C	A	0.187	-5.045257e-02	3.769771e-02	2.235796e-02	2.560870e-01	1.826140e-01	1.782674e-01	1.813103e-01
3	3L_22593650_SNP	22593650	5	A	G	0.067	-4.223894e-02	5.744151e-02	9.573721e-02	3.642708e-01	4.631712e-01	4.508519e-01	4.550915e-01
3	3L_22593687_SNP	22593687	5	A	T	0.061	1.149730e-01	5.937856e-02	1.000000e-05	1.836875e-01	5.453297e-02	5.292259e-02	5.599174e-02
3	3L_22593729_SNP	22593729	1	T	A	0.012	-4.193163e-02	1.308272e-01	1.000000e-05	2.334519e-01	7.489838e-01	7.457191e-01	7.461751e-01
3	3L_22593875_SNP	22593875	11	G	C	0.159	3.893315e-02	4.001371e-02	4.240020e-03	2.767509e-01	3.319714e-01	3.256678e-01	3.280130e-01
3	3L_22594009_SNP	22594009	0	T	G	0.012	4.992330e-02	1.308056e-01	1.000000e-05	2.246240e-01	7.032015e-01	7.018192e-01	7.023775e-01
3	3L_22594127_SNP	22594127	10	T	C	0.114	-2.681740e-02	4.601672e-02	1.000000e-05	3.069569e-01	5.608355e-01	5.489951e-01	5.512493e-01
3	3L_22594222_SNP	22594222	0	A	G	0.006	1.504006e-01	1.841437e-01	1.000000e-05	2.495049e-01	4.152379e-01	4.103016e-01	4.120091e-01
3	3L_22594238_SNP	22594238	10	T	A	0.152	9.979437e-02	4.003332e-02	1.000000e-05	1.000000e-05	1.365512e-02	1.312958e-02	1.586048e-02
3	3L_22594241_SNP	22594241	2	C	T	0.018	8.036644e-03	1.071824e-01	1.000000e-05	2.303668e-01	9.403201e-01	9.384788e-01	9.385766e-01
3	3L_22594285_SNP	22594285	9	T	C	0.069	-7.073639e-02	5.740699e-02	2.276961e-01	5.244167e-01	2.196201e-01	2.113888e-01	2.189200e-01
3	3L_22594460_SNP	22594460	8	G	A	0.175	3.593220e-02	3.822349e-02	5.272636e-02	2.942457e-01	3.485551e-01	3.416290e-01	3.441090e-01
3	3L_22594544_SNP	22594544	2	A	C	0.006	6.017203e-02	1.844608e-01	1.000000e-05	2.056217e-01	7.446802e-01	7.477123e-01	7.483993e-01
3	3L_22594638_SNP	22594638	1	G	T	0.006	5.909932e-02	1.844595e-01	1.000000e-05	2.529979e-01	7.490743e-01	7.420754e-01	7.427799e-01
3	3L_22594717_SNP	22594717	13	A	G	0.206	8.343774e-02	3.592745e-02	1.000000e-05	4.678740e-02	2.142568e-02	2.071747e-02	2.318423e-02
3	3L_22594773_SNP	22594773	1	A	C	0.006	-1.042165e-01	1.843392e-01	1.000000e-05	1.806852e-01	5.725980e-01	5.746016e-01	5.760870e-01
3	3L_22594825_SNP	22594825	1	A	C	0.006	-1.700024e-01	1.840442e-01	1.000000e-05	1.521266e-01	3.569811e-01	3.568360e-01	3.594267e-01
3	3L_22594832_SNP	22594832	7	C	G	0.062	7.007371e-02	5.982302e-02	1.000000e-05	2.307452e-01	2.431366e-01	2.393915e-01	2.420409e-01
3	3L_22594939_SNP	22594939	12	G	A	0.154	-8.015617e-02	4.034578e-02	1.000000e-05	1.000000e-05	4.859783e-02	4.755955e-02	5.264079e-02
3	3L_22595068_SNP	22595068	3	A	G	0.048	9.324155e-02	6.666347e-02	1.113692e-01	3.049396e-01	1.637714e-01	1.595736e-01	1.629081e-01
3	3L_22595088_SNP	22595088	1	C	A	0.006	-9.880729e-02	1.843572e-01	1.000000e-05	2.731780e-01	5.927065e-01	5.839984e-01	5.853674e-01
3	3L_22595102_SNP	22595102	7	A	C	0.118	1.109977e-02	4.493072e-02	1.000000e-05	2.778737e-01	8.051811e-01	7.896019e-01	7.912317e-01
3	3L_22595133_SNP	22595133	13	A	G	0.148	-2.367772e-02	4.152612e-02	1.000000e-05	1.988435e-01	5.693207e-01	5.692790e-01	5.704467e-01
3	3L_22595220_SNP	22595220	19	A	G	0.181	-3.435811e-02	3.903476e-02	1.000000e-05	1.333074e-01	3.800274e-01	3.810184e-01	3.839020e-01
3	3L_22595243_DEL	22595243	13	C	CC	0.013	1.603361e-01	1.303364e-01	1.000000e-05	7.039144e-02	2.203734e-01	2.199885e-01	2.243100e-01
3	3L_22595248_SNP	22595248	13	G	A	0.077	1.163832e-02	5.528159e-02	1.000000e-05	2.258065e-01	8.335138e-01	8.333358e-01	8.336114e-01
3	3L_22595276_SNP	22595276	1	C	G	0.042	-1.821671e-02	7.102225e-02	1.000000e-05	2.148374e-01	7.978878e-01	8.001657e-01	8.006135e-01
3	3L_22595353_SNP	22595353	0	A	G	0.006	8.208188e-03	1.845122e-01	1.000000e-05	2.252063e-01	9.645706e-01	9.720857e-01	9.721868e-01
3	3L_22595450_SNP	22595450	1	T	G	0.006	9.353761e-02	1.843737e-01	1.000000e-05	2.364918e-01	6.125992e-01	6.090709e-01	6.099043e-01
3	3L_22595451_SNP	22595451	1	A	G	0.006	1.472385e-02	1.845131e-01	1.000000e-05	2.351794e-01	9.364937e-01	9.309371e-01	9.311109e-01
3	3L_22595518_SNP	22595518	6	T	G	0.031	-3.444159e-02	8.352791e-02	1.000000e-05	2.088432e-01	6.806250e-01	6.813478e-01	6.820922e-01
3	3L_22595617_SNP	22595617	18	T	A	0.460	-5.210214e-02	2.992775e-02	1.286264e-01	3.779453e-01	8.354852e-02	8.008948e-02	8.378454e-02
3	3L_22595619_SNP	22595619	16	T	G	0.408	-5.126239e-02	3.014290e-02	1.041572e-01	3.598042e-01	9.088218e-02	8.724900e-02	9.088690e-02
3	3L_22595627_SNP	22595627	18	T	A	0.447	-5.559059e-02	2.995923e-02	1.255773e-01	3.766425e-01	6.529205e-02	6.239459e-02	6.587983e-02
3	3L_22595648_SNP	22595648	7	G	A	0.081	-7.246090e-02	5.295966e-02	9.004260e-02	3.551114e-01	1.730898e-01	1.672645e-01	1.710574e-01
3	3L_22595701_SNP	22595701	1	G	A	0.012	1.932731e-01	1.300051e-01	1.000000e-05	1.000000e-05	1.390023e-01	1.380464e-01	1.445071e-01
3	3L_22595731_SNP	22595731	11	T	C	0.255	-4.534010e-02	3.351569e-02	1.488590e-02	2.605051e-01	1.779585e-01	1.736072e-01	1.766848e-01
3	3L_22595791_SNP	22595791	2	T	A	0.072	-9.094978e-03	5.513137e-02	1.000000e-05	2.105557e-01	8.691689e-01	8.769558e-01	8.774732e-01
3	3L_22595818_SNP	22595818	4	T	A	0.073	-1.053957e-02	5.515604e-02	1.000000e-05	2.073752e-01	8.486915e-01	8.562471e-01	8.568558e-01
3	3L_22595836_SNP	22595836	1	T	G	0.042	-1.821671e-02	7.102225e-02	1.000000e-05	2.148374e-01	7.978878e-01	8.001657e-01	8.006135e-01
3	3L_22595857_SNP	22595857	1	A	C	0.006	-1.042165e-01	1.843392e-01	1.000000e-05	1.806852e-01	5.725980e-01	5.746016e-01	5.760870e-01
3	3L_22596039_SNP	22596039	0	G	A	0.006	1.504006e-01	1.841437e-01	1.000000e-05	2.495049e-01	4.152379e-01	4.103016e-01	4.120091e-01
3	3L_22596228_SNP	22596228	3	A	C	0.109	-1.195668e-02	4.592929e-02	1.000000e-05	1.940425e-01	7.949334e-01	8.032478e-01	8.042860e-01
3	3L_22596229_SNP	22596229	7	C	G	0.068	-1.245726e-01	5.664560e-02	1.000000e-05	1.000000e-05	2.924930e-02	2.842338e-02	3.240723e-02
3	3L_22596245_SNP	22596245	2	A	G	0.036	-3.302339e-02	7.645497e-02	1.000000e-05	1.937871e-01	6.663510e-01	6.690795e-01	6.701257e-01
3	3L_22596246_SNP	22596246	3	T	G	0.036	-3.226171e-02	7.646563e-02	1.000000e-05	1.946682e-01	6.736357e-01	6.764313e-01	6.774480e-01
3	3L_22596248_SNP	22596248	0	A	G	0.006	-9.848655e-02	1.843549e-01	1.000000e-05	2.731509e-01	5.939022e-01	5.851821e-01	5.865482e-01
3	3L_22596267_SNP	22596267	1	G	A	0.042	-1.821671e-02	7.102225e-02	1.000000e-05	2.148374e-01	7.978878e-01	8.001657e-01	8.006135e-01
3	3L_22596312_SNP	22596312	0	C	A	0.006	-1.251317e-01	1.842976e-01	4.113838e-02	3.430422e-01	4.981052e-01	4.849656e-01	4.883897e-01
3	3L_22596325_SNP	22596325	1	A	T	0.006	1.472385e-02	1.845131e-01	1.000000e-05	2.351794e-01	9.364937e-01	9.309371e-01	9.311109e-01
3	3L_22596462_SNP	22596462	13	T	G	0.484	-4.132068e-02	2.939352e-02	1.000000e-05	5.078528e-02	1.616599e-01	1.607654e-01	1.652841e-01
3	3L_22596491_DEL	22596491	5	A	TTTCGTGC	0.104	1.452226e-02	4.713028e-02	1.000000e-05	2.548113e-01	7.583696e-01	7.501006e-01	7.508424e-01
3	3L_22596497_SNP	22596497	24	T	G	0.007	-8.456282e-02	1.844887e-01	1.000000e-05	1.268496e-01	6.472911e-01	6.571542e-01	6.610958e-01
3	3L_22596555_SNP	22596555	1	G	C	0.018	8.808935e-03	1.071761e-01	1.000000e-05	2.306537e-01	9.345937e-01	9.325803e-01	9.326885e-01
3	3L_22596615_SNP	22596615	0	G	A	0.006	1.674288e-01	1.840551e-01	1.000000e-05	2.240395e-01	3.643173e-01	3.609805e-01	3.629022e-01
3	3L_22596651_SNP	22596651	5	A	T	0.092	-1.551336e-02	4.983355e-02	1.000000e-05	2.459922e-01	7.559605e-01	7.498226e-01	7.503933e-01
3	3L_22596664_SNP	22596664	6	A	G	0.056	-2.490190e-02	6.306929e-02	1.000000e-05	1.587561e-01	6.934723e-01	7.021216e-01	7.045295e-01
3	3L_22596726_DEL	22596726	1	G	GC	0.006	1.472385e-02	1.845131e-01	1.000000e-05	2.351794e-01	9.364937e-01	9.309371e-01	9.311109e-01
3	3L_22596739_SNP	22596739	1	T	C	0.012	-1.617868e-01	1.302639e-01	1.000000e-05	1.980317e-01	2.159911e-01	2.132589e-01	2.161217e-01
3	3L_22596757_SNP	22596757	4	T	C	0.110	-3.468539e-02	4.587690e-02	1.000000e-05	6.307380e-02	4.506887e-01	4.554648e-01	4.616898e-01
3	3L_22596801_SNP	22596801	11	A	T	0.236	1.045782e-01	3.362737e-02	1.000000e-05	1.000000e-05	2.203059e-03	2.064668e-03	2.854613e-03
3	3L_22596851_DEL	22596851	16	G	GAGCTGGAAAG	0.270	5.986395e-02	3.329754e-02	1.000000e-05	1.425533e-01	7.401826e-02	7.246472e-02	7.579529e-02
3	3L_22596867_SNP	22596867	9	A	G	0.302	6.780653e-02	3.134075e-02	1.000000e-05	6.255050e-02	3.193068e-02	3.103418e-02	3.388034e-02
3	3L_22596878_SNP	22596878	0	T	C	0.006	-4.865754e-02	1.844746e-01	1.000000e-05	2.080980e-01	7.922899e-01	7.962207e-01	7.968090e-01
3	3L_22596944_SNP	22596944	12	G	T	0.295	-6.521684e-03	3.229721e-02	1.000000e-05	2.216835e-01	8.402209e-01	8.414117e-01	8.417050e-01
3	3L_22596983_SNP	22596983	16	T	C	0.362	3.338173e-02	3.094345e-02	1.000000e-05	9.499410e-02	2.822429e-01	2.824067e-01	2.863238e-01
3	3L_22596998_SNP	22596998	9	T	C	0.132	-1.674598e-02	4.307080e-02	1.000000e-05	2.528536e-01	6.979214e-01	6.913028e-01	6.920832e-01
3	3L_22597022_SNP	22597022	0	T	G	0.006	-9.848655e-02	1.843549e-01	1.000000e-05	2.731509e-01	5.939022e-01	5.851821e-01	5.865482e-01
3	3L_22597068_DEL	22597068	5	A	ATGTTTCAAACTAAAAGTAACAAATAACCA	0.049	3.512960e-02	6.668785e-02	1.163817e-01	4.582201e-01	5.990520e-01	5.742540e-01	5.857115e-01
3	3L_22597230_SNP	22597230	15	T	C	0.196	3.991976e-02	3.733130e-02	1.000000e-05	1.019838e-01	2.864701e-01	2.865637e-01	2.903292e-01
3	3L_22597248_SNP	22597248	17	T	G	0.099	3.483841e-02	4.997697e-02	1.000000e-05	1.272017e-01	4.867220e-01	4.903733e-01	4.934752e-01
3	3L_22597251_SNP	22597251	10	T	A	0.038	2.024930e-01	7.494035e-02	1.000000e-05	1.000000e-05	7.607191e-03	7.254810e-03	9.156100e-03
3	3L_22597306_SNP	22597306	11	C	T	0.051	2.030527e-01	6.487733e-02	1.000000e-05	1.000000e-05	2.067079e-03	1.935485e-03	2.788126e-03
3	3L_22597336_SNP	22597336	23	T	A	0.041	1.164994e-02	7.670118e-02	1.000000e-05	2.280410e-01	8.794602e-01	8.789138e-01	8.791037e-01
3	3L_22597337_SNP	22597337	24	C	A	0.042	1.111345e-02	7.671316e-02	1.000000e-05	2.281627e-01	8.849891e-01	8.844460e-01	8.846265e-01
3	3L_22597402_DEL	22597402	5	T	TCGTGTTGAAAAGTTTGTAACAGGGAGACGGCCACTCTGAAATGAATGTTTGATGAATAATGTTTTTCATTTTATTATTTTATCATTTATCTATTGATATGCGATATTTAAGTAACAGGATA	0.037	2.257803e-02	7.650427e-02	1.000000e-05	2.459315e-01	7.682701e-01	7.625496e-01	7.630970e-01
3	3L_22597449_SNP	22597449	19	A	G	0.101	-5.588399e-02	4.994491e-02	6.133070e-02	3.091067e-01	2.647939e-01	2.581463e-01	2.611809e-01
3	3L_22597526_DEL	22597526	11	C	CAAGCAATT	0.045	-1.865148e-02	7.112077e-02	1.000000e-05	2.135581e-01	7.934532e-01	7.959523e-01	7.964275e-01
3	3L_22597545_SNP	22597545	32	T	G	0.125	3.512463e-02	4.762031e-02	1.000000e-05	1.817572e-01	4.618004e-01	4.618188e-01	4.635681e-01
3	3L_22597547_SNP	22597547	21	A	T	0.034	-2.237591e-01	8.188538e-02	1.000000e-05	1.000000e-05	6.964556e-03	6.633728e-03	8.393158e-03
3	3L_22597803_SNP	22597803	27	C	T	0.035	-9.384324e-03	8.376641e-02	1.000000e-05	2.176652e-01	9.109352e-01	9.180288e-01	9.183402e-01
3	3L_22597845_SNP	22597845	31	G	T	0.044	2.544272e-01	7.422129e-02	1.000000e-05	1.000000e-05	7.669121e-04	7.080583e-04	1.148717e-03
3	3L_22597927_SNP	22597927	17	T	G	0.013	-2.470461e-02	1.322527e-01	1.149780e-01	2.331090e-01	8.520467e-01	8.501424e-01	8.503951e-01
3	3L_22597962_SNP	22597962	32	G	T	0.471	7.545212e-02	3.105686e-02	1.000000e-05	1.000000e-05	1.618665e-02	1.560064e-02	1.815497e-02
3	3L_22597989_SNP	22597989	31	C	T	0.058	1.380865e-01	6.637715e-02	4.590660e-01	8.697291e-01	3.903125e-02	3.702318e-02	4.251912e-02
3	3L_22598028_SNP	22598028	17	G	T	0.093	-6.767081e-02	5.137781e-02	4.841204e-02	3.008230e-01	1.896132e-01	1.843212e-01	1.875633e-01
3	3L_22598076_SNP	22598076	4	A	T	0.006	-2.738224e-01	1.832988e-01	1.000000e-05	1.000000e-05	1.371110e-01	1.361416e-01	1.414388e-01
3	3L_22598146_SNP	22598146	17	T	C	0.298	3.202772e-02	3.263656e-02	1.000000e-05	1.324364e-01	3.278508e-01	3.278022e-01	3.308832e-01
3	3L_22598248_SNP	22598248	2	G	A	0.006	-4.289909e-02	1.844899e-01	1.000000e-05	2.540751e-01	8.164143e-01	8.071489e-01	8.078463e-01
3	3L_22598339_SNP	22598339	22	G	A	0.295	-6.104984e-02	3.306283e-02	1.000000e-05	1.000000e-05	6.660316e-02	6.546613e-02	7.253174e-02
3	3L_22598580_DEL	22598580	1	T	TTTTTACACATT	0.006	1.472385e-02	1.845131e-01	1.000000e-05	2.351794e-01	9.364937e-01	9.309371e-01	9.311109e-01
3	3L_22598595_INS	22598595	1	TTT	T	0.006	1.472385e-02	1.845131e-01	1.000000e-05	2.351794e-01	9.364937e-01	9.309371e-01	9.311109e-01
3	3L_22598598_SNP	22598598	1	T	A	0.006	1.472385e-02	1.845131e-01	1.000000e-05	2.351794e-01	9.364937e-01	9.309371e-01	9.311109e-01
3	3L_22598677_SNP	22598677	5	A	T	0.055	5.672261e-02	6.293372e-02	1.000000e-05	1.425408e-01	3.687309e-01	3.690613e-01	3.718143e-01
3	3L_22598682_SNP	22598682	5	A	C	0.184	2.454462e-02	3.718182e-02	5.082525e-02	2.947438e-01	5.100891e-01	5.011572e-01	5.031754e-01
3	3L_22598767_SNP	22598767	2	G	C	0.018	-2.118603e-01	1.059154e-01	1.000000e-05	1.000000e-05	4.710068e-02	4.607437e-02	5.155168e-02
3	3L_22598776_SNP	22598776	11	G	C	0.121	-4.779684e-02	4.487533e-02	2.519776e-02	2.802954e-01	2.883762e-01	2.821679e-01	2.847813e-01
3	3L_22598815_SNP	22598815	10	A	C	0.114	3.125686e-02	4.601152e-02	9.908419e-03	2.561765e-01	4.978769e-01	4.922034e-01	4.935942e-01
3	3L_22598911_SNP	22598911	8	A	G	0.081	-3.934848e-02	5.320251e-02	5.910544e-02	3.118540e-01	4.605885e-01	4.509138e-01	4.534516e-01
3	3L_22598939_SNP	22598939	0	T	G	0.018	1.451336e-02	1.071666e-01	1.000000e-05	2.189467e-01	8.924375e-01	8.971298e-01	8.974046e-01
3	3L_22598940_SNP	22598940	1	C	T	0.018	8.808935e-03	1.071761e-01	1.000000e-05	2.306537e-01	9.345937e-01	9.325803e-01	9.326885e-01
3	3L_22598974_SNP	22598974	1	T	C	0.006	-1.323339e-01	1.842305e-01	1.000000e-05	2.702561e-01	4.735785e-01	4.666416e-01	4.682885e-01
3	3L_22599168_SNP	22599168	0	A	G	0.006	-9.848655e-02	1.843549e-01	1.000000e-05	2.731509e-01	5.939022e-01	5.851821e-01	5.865482e-01
3	3L_22599229_INS	22599229	28	GG	G	0.471	-2.139818e-02	3.110206e-02	1.000000e-05	1.736779e-01	4.924138e-01	4.931692e-01	4.949907e-01
3	3L_22599276_SNP	22599276	1	G	T	0.006	4.791735e-02	1.844791e-01	1.000000e-05	2.279326e-01	7.953831e-01	7.941867e-01	7.945309e-01
3	3L_22599322_SNP	22599322	1	G	A	0.018	1.562474e-02	1.071715e-01	1.000000e-05	2.188537e-01	8.842625e-01	8.885157e-01	8.887975e-01
3	3L_22599428_SNP	22599428	10	T	C	0.082	-1.700262e-02	5.324401e-02	1.000000e-05	1.893419e-01	7.498749e-01	7.563470e-01	7.575099e-01
3	3L_22599489_SNP	22599489	6	A	G	0.185	2.209002e-02	3.722378e-02	5.506832e-02	2.989778e-01	5.536955e-01	5.438732e-01	5.459541e-01
3	3L_22599550_SNP	22599550	18	G	A	0.453	-1.988473e-02	3.013329e-02	1.000000e-05	2.439594e-01	5.102374e-01	5.050638e-01	5.063130e-01
3	3L_22599562_SNP	22599562	1	A	C	0.024	-2.018971e-01	9.177525e-02	1.000000e-05	1.000000e-05	2.919502e-02	2.836990e-02	3.240824e-02
3	3L_22599563_SNP	22599563	2	T	G	0.018	-2.118603e-01	1.059154e-01	1.000000e-05	1.000000e-05	4.710068e-02	4.607437e-02	5.155168e-02
3	3L_22599751_SNP	22599751	0	T	C	0.006	-5.623008e-02	1.844617e-01	1.000000e-05	2.638606e-01	7.608749e-01	7.509363e-01	7.519169e-01
3	3L_22599781_SNP	22599781	13	A	G	0.187	-2.780297e-02	3.782747e-02	1.000000e-05	2.263084e-01	4.633801e-01	4.594887e-01	4.608989e-01
3	3L_22599785_SNP	22599785	8	G	A	0.175	3.580411e-02	3.823177e-02	7.939361e-02	3.301098e-01	3.503754e-01	3.418633e-01	3.449951e-01
3	3L_22599829_SNP	22599829	12	A	C	0.397	3.667645e-03	3.009639e-02	1.000000e-05	2.385000e-01	9.031547e-01	8.971404e-01	8.974061e-01
3	3L_22599913_SNP	22599913	5	G	C	0.202	1.738540e-02	3.588011e-02	4.954394e-02	2.949757e-01	6.286404e-01	6.175917e-01	6.195636e-01
3	3L_22599947_SNP	22599947	0	T	A	0.012	1.407933e-01	1.304059e-01	1.000000e-05	1.460183e-01	2.818625e-01	2.809137e-01	2.838698e-01
3	3L_22599951_SNP	22599951	2	C	T	0.066	-7.622979e-03	5.739843e-02	1.000000e-05	2.250810e-01	8.945060e-01	8.956874e-01	8.958655e-01
3	3L_22599965_SNP	22599965	1	A	G	0.006	2.495850e-01	1.834969e-01	1.000000e-05	8.355617e-02	1.756238e-01	1.746235e-01	1.786682e-01
3	3L_22599979_SNP	22599979	0	G	T	0.006	-9.848655e-02	1.843549e-01	1.000000e-05	2.731509e-01	5.939022e-01	5.851821e-01	5.865482e-01
3	3L_22599993_SNP	22599993	1	A	C	0.006	2.495850e-01	1.834969e-01	1.000000e-05	8.355617e-02	1.756238e-01	1.746235e-01	1.786682e-01
3	3L_22600101_SNP	22600101	20	T	G	0.412	3.993222e-03	3.071960e-02	1.000000e-05	2.134890e-01	8.967322e-01	9.056623e-01	9.061085e-01
3	3L_22600182_SNP	22600182	1	C	T	0.012	-9.806028e-03	1.308655e-01	1.000000e-05	2.237062e-01	9.403590e-01	9.456025e-01	9.457448e-01
3	3L_22600190_SNP	22600190	5	G	A	0.074	-8.901472e-02	5.481459e-02	1.002656e-01	3.469377e-01	1.062894e-01	1.023049e-01	1.059555e-01
3	3L_22600241_SNP	22600241	2	G	T	0.018	2.428032e-03	1.071841e-01	1.000000e-05	2.325714e-01	9.819543e-01	9.735293e-01	9.736308e-01
3	3L_22600329_SNP	22600329	0	A	T	0.030	1.177580e-03	8.352315e-02	1.000000e-05	2.356182e-01	9.887680e-01	9.740360e-01	9.742827e-01
3	3L_22600413_DEL	22600413	24	C	CC	0.278	-3.354384e-02	3.412760e-02	1.000000e-05	1.000000e-05	3.270895e-01	3.290910e-01	3.375579e-01
3	3L_22600471_SNP	22600471	1	C	G	0.012	-9.806028e-03	1.308655e-01	1.000000e-05	2.237062e-01	9.403590e-01	9.456025e-01	9.457448e-01
3	3L_22600608_DEL	22600608	6	A	ACTTCAGGCTGTCAA	0.037	-3.458926e-02	7.648627e-02	1.000000e-05	1.559688e-01	6.516949e-01	6.585875e-01	6.609815e-01
3	3L_22600615_SNP	22600615	30	G	A	0.159	1.870937e-02	4.275433e-02	1.000000e-05	2.281009e-01	6.622438e-01	6.601383e-01	6.608019e-01
3	3L_22600666_SNP	22600666	18	A	G	0.367	-8.159665e-03	3.116335e-02	1.000000e-05	2.351621e-01	7.937730e-01	7.908598e-01	7.912317e-01
3	3L_22600680_SNP	22600680	1	T	G	0.006	5.975776e-02	1.844583e-01	1.000000e-05	2.059753e-01	7.463735e-01	7.493835e-01	7.500611e-01
3	3L_22600727_SNP	22600727	25	A	G	0.217	2.413792e-03	3.733395e-02	1.000000e-05	2.348541e-01	9.485272e-01	9.418544e-01	9.420163e-01
3	3L_22600763_SNP	22600763	5	A	C	0.025	1.941719e-02	9.311928e-02	1.000000e-05	2.389113e-01	8.350790e-01	8.303011e-01	8.306449e-01
3	3L_22600954_SNP	22600954	4	A	C	0.030	-3.604960e-02	8.350759e-02	1.000000e-05	2.401921e-01	6.665251e-01	6.621927e-01	6.628907e-01
3	3L_22601052_SNP	22601052	14	G	C	0.136	2.078118e-02	4.316713e-02	1.000000e-05	2.583025e-01	6.308576e-01	6.242178e-01	6.252216e-01
3	3L_22601108_SNP	22601108	3	A	G	0.079	1.945127e-02	5.313793e-02	1.000000e-05	2.565536e-01	7.147920e-01	7.067231e-01	7.075530e-01
3	3L_22601197_SNP	22601197	5	G	A	0.092	-5.722140e-02	4.971409e-02	8.260055e-02	3.332738e-01	2.513835e-01	2.444538e-01	2.478566e-01
3	3L_22601213_SNP	22601213	7	T	C	0.180	4.151476e-02	3.764673e-02	6.358222e-02	3.067116e-01	2.717339e-01	2.653946e-01	2.683454e-01
3	3L_22601229_SNP	22601229	2	A	C	0.012	4.828731e-02	1.308188e-01	1.000000e-05	2.249860e-01	7.125117e-01	7.111533e-01	7.116874e-01
3	3L_22601281_DEL	22601281	0	G	GATGGAGTGGGG	0.006	2.095078e-01	1.837954e-01	1.000000e-05	6.685302e-02	2.559712e-01	2.561288e-01	2.606771e-01
3	3L_22601335_SNP	22601335	2	A	G	0.114	-1.258980e-02	4.483805e-02	1.000000e-05	1.933012e-01	7.792259e-01	7.867968e-01	7.878360e-01
3	3L_22601370_DEL	22601370	3	A	ATAAGGGTTTTTAA	0.006	3.080521e-01	1.831641e-01	3.224882e-01	6.628724e-01	9.448073e-02	8.999639e-02	9.705336e-02
3	3L_22601373_SNP	22601373	5	G	A	0.006	1.630922e-02	1.845259e-01	1.000000e-05	2.359459e-01	9.296777e-01	9.239573e-01	9.241517e-01
3	3L_22601406_SNP	22601406	14	A	G	0.234	-2.442861e-02	3.497536e-02	1.000000e-05	1.709743e-01	4.858718e-01	4.865423e-01	4.884517e-01
3	3L_22601487_SNP	22601487	1	T	C	0.012	5.070200e-02	1.308085e-01	1.000000e-05	2.243737e-01	6.988052e-01	6.974247e-01	6.979949e-01
3	3L_22601515_SNP	22601515	0	A	T	0.006	1.286557e-01	1.842429e-01	1.000000e-05	1.898586e-01	4.859704e-01	4.856953e-01	4.872498e-01
3	3L_22601622_SNP	22601622	21	A	G	0.299	-1.728692e-02	3.310462e-02	1.000000e-05	1.788446e-01	6.022338e-01	6.051746e-01	6.066618e-01
3	3L_22601684_SNP	22601684	4	T	C	0.012	-6.059810e-02	1.307977e-01	1.000000e-05	1.679737e-01	6.437587e-01	6.492317e-01	6.510580e-01
3	3L_22601731_SNP	22601731	0	G	A	0.006	-1.668577e-01	1.840582e-01	1.000000e-05	2.068763e-01	3.659597e-01	3.635386e-01	3.654970e-01
3	3L_22601863_SNP	22601863	13	T	C	0.406	6.774114e-03	3.007922e-02	1.000000e-05	2.572162e-01	8.220936e-01	8.117649e-01	8.125639e-01
3	3L_22601865_SNP	22601865	12	A	G	0.410	9.316432e-03	2.993526e-02	1.000000e-05	2.670412e-01	7.560244e-01	7.454784e-01	7.465575e-01
3	3L_22601974_SNP	22601974	13	A	G	0.335	2.430114e-02	3.123825e-02	1.000000e-05	2.046392e-01	4.377181e-01	4.358301e-01	4.374392e-01
3	3L_22601997_SNP	22601997	0	G	T	0.024	-1.271625e-01	9.257198e-02	1.000000e-05	2.369945e-01	1.713993e-01	1.678674e-01	1.709271e-01
3	3L_22602009_DEL	22602009	3	T	TT	0.006	-8.292493e-02	1.844110e-01	1.000000e-05	2.128797e-01	6.535318e-01	6.533412e-01	6.541033e-01
3	3L_22602019_SNP	22602019	0	G	C	0.006	2.127344e-01	1.837730e-01	1.000000e-05	1.213634e-01	2.486929e-01	2.479488e-01	2.513509e-01
3	3L_22602033_SNP	22602033	13	T	G	0.129	9.471365e-02	4.345999e-02	1.000000e-05	1.000000e-05	3.071624e-02	2.986919e-02	3.296362e-02
3	3L_22602039_SNP	22602039	1	T	A	0.012	-9.806028e-03	1.308655e-01	1.000000e-05	2.237062e-01	9.403590e-01	9.456025e-01	9.457448e-01
3	3L_22602254_SNP	22602254	18	G	C	0.320	6.686613e-02	3.177904e-02	1.000000e-05	1.000000e-05	3.687668e-02	3.595086e-02	4.039496e-02
3	3L_22602255_SNP	22602255	22	C	T	0.322	6.701675e-02	3.216895e-02	1.000000e-05	1.000000e-05	3.875874e-02	3.781178e-02	4.203582e-02
3	3L_22602272_SNP	22602272	0	G	C	0.006	1.034068e-01	1.843387e-01	1.000000e-05	1.956814e-01	5.755804e-01	5.762183e-01	5.774086e-01
3	3L_22602300_SNP	22602300	1	T	G	0.006	1.261214e-01	1.842568e-01	1.000000e-05	1.900032e-01	4.946220e-01	4.943914e-01	4.959162e-01
3	3L_22602379_SNP	22602379	17	A	G	0.351	-1.037419e-02	3.135636e-02	1.000000e-05	1.915364e-01	7.411764e-01	7.467466e-01	7.478252e-01
3	3L_22602448_SNP	22602448	6	A	G	0.105	4.995099e-02	4.700108e-02	1.000000e-05	1.000000e-05	2.894333e-01	2.906119e-01	3.040256e-01
3	3L_22602461_SNP	22602461	19	T	A	0.356	3.517118e-02	3.136259e-02	1.000000e-05	1.000000e-05	2.637213e-01	2.644021e-01	2.736405e-01
3	3L_22602512_SNP	22602512	12	C	T	0.173	2.601495e-03	3.893238e-02	1.000000e-05	2.263136e-01	9.468047e-01	9.496182e-01	9.497105e-01
3	3L_22602519_SNP	22602519	12	A	G	0.173	5.399332e-03	3.893065e-02	1.000000e-05	2.232880e-01	8.898624e-01	8.922679e-01	8.924698e-01
3	3L_22602600_SNP	22602600	16	G	A	0.395	7.608868e-04	3.052690e-02	1.000000e-05	2.317169e-01	9.801446e-01	9.736709e-01	9.737472e-01
3	3L_22602604_SNP	22602604	11	A	G	0.185	-3.652398e-02	3.772720e-02	1.000000e-05	8.213440e-02	3.343991e-01	3.357501e-01	3.401484e-01
3	3L_22602605_SNP	22602605	8	A	G	0.150	-5.770709e-02	4.048315e-02	1.000000e-05	1.000000e-05	1.559020e-01	1.550843e-01	1.627225e-01
3	3L_22602662_SNP	22602662	4	A	G	0.006	-2.706317e-01	1.833273e-01	1.000000e-05	1.000000e-05	1.417789e-01	1.408436e-01	1.462321e-01
3	3L_22602674_SNP	22602674	24	T	C	0.208	2.829266e-03	3.774784e-02	1.000000e-05	2.294441e-01	9.403434e-01	9.395975e-01	9.396899e-01
3	3L_22602677_SNP	22602677	21	T	C	0.211	-2.653280e-03	3.719405e-02	1.000000e-05	2.309182e-01	9.432161e-01	9.405440e-01	9.406427e-01
3	3L_22602786_SNP	22602786	5	T	A	0.006	1.961172e-02	1.845240e-01	1.000000e-05	2.374021e-01	9.154863e-01	9.095929e-01	9.098273e-01
3	3L_22602807_SNP	22602807	5	G	A	0.012	-2.452212e-01	1.294960e-01	1.000000e-05	4.292777e-02	6.000989e-02	5.886880e-02	6.250148e-02
3	3L_22602825_SNP	22602825	3	T	C	0.012	-2.443853e-01	1.294955e-01	1.000000e-05	3.936540e-02	6.087760e-02	5.973691e-02	6.340709e-02
3	3L_22602858_SNP	22602858	14	T	A	0.149	2.211783e-02	4.155486e-02	1.000000e-05	2.124925e-01	5.952602e-01	5.945417e-01	5.954748e-01
3	3L_22602871_SNP	22602871	0	T	C	0.006	2.798082e-01	1.832308e-01	1.000000e-05	1.000000e-05	1.286440e-01	1.276189e-01	1.344503e-01
3	3L_22602972_SNP	22602972	18	G	A	0.460	6.203341e-03	3.013384e-02	1.000000e-05	2.361279e-01	8.371528e-01	8.336803e-01	8.339853e-01
3	3L_22602984_SNP	22602984	19	C	G	0.450	9.356077e-04	3.029555e-02	1.000000e-05	2.304457e-01	9.754002e-01	9.721833e-01	9.722358e-01
3	3L_22603090_SNP	22603090	9	A	T	0.138	8.645144e-02	4.171689e-02	1.000000e-05	1.000000e-05	3.978001e-02	3.882211e-02	4.259280e-02
3	3L_22603153_SNP	22603153	1	G	C	0.012	4.948298e-02	1.308113e-01	1.000000e-05	2.248730e-01	7.057078e-01	7.043028e-01	7.048541e-01
3	3L_22603173_SNP	22603173	4	A	C	0.128	-3.593350e-03	4.298990e-02	1.000000e-05	2.205290e-01	9.334864e-01	9.418989e-01	9.421319e-01
3	3L_22603299_SNP	22603299	10	A	G	0.133	1.037293e-01	4.235276e-02	1.000000e-05	1.000000e-05	1.535784e-02	1.479099e-02	1.766907e-02
3	3L_22603303_SNP	22603303	1	A	G	0.006	-1.700024e-01	1.840442e-01	1.000000e-05	1.521266e-01	3.569811e-01	3.568360e-01	3.594267e-01
3	3L_22603419_SNP	22603419	0	T	C	0.006	-9.848655e-02	1.843549e-01	1.000000e-05	2.731509e-01	5.939022e-01	5.851821e-01	5.865482e-01
3	3L_22603441_SNP	22603441	7	C	T	0.087	-7.047103e-02	5.119700e-02	5.749028e-02	3.094013e-01	1.705306e-01	1.654504e-01	1.688196e-01
3	3L_22603594_SNP	22603594	5	T	C	0.043	1.156266e-01	7.050562e-02	1.000000e-05	3.694640e-02	1.029066e-01	1.017256e-01	1.059630e-01
3	3L_22603613_SNP	22603613	1	T	C	0.006	1.472385e-02	1.845131e-01	1.000000e-05	2.351794e-01	9.364937e-01	9.309371e-01	9.311109e-01
3	3L_22603686_SNP	22603686	1	A	G	0.006	1.472385e-02	1.845131e-01	1.000000e-05	2.351794e-01	9.364937e-01	9.309371e-01	9.311109e-01
3	3L_22603692_INS	22603692	1	TTT	T	0.006	5.975776e-02	1.844583e-01	1.000000e-05	2.059753e-01	7.463735e-01	7.493835e-01	7.500611e-01
3	3L_22603704_SNP	22603704	5	A	T	0.043	1.156266e-01	7.050562e-02	1.000000e-05	3.694640e-02	1.029066e-01	1.017256e-01	1.059630e-01
3	3L_22603737_DEL	22603737	2	T	TGG	0.012	1.384513e-01	1.304306e-01	1.000000e-05	2.269621e-01	2.900074e-01	2.864179e-01	2.887783e-01
3	3L_22603741_SNP	22603741	1	A	T	0.018	8.808935e-03	1.071761e-01	1.000000e-05	2.306537e-01	9.345937e-01	9.325803e-01	9.326885e-01
3	3L_22603917_SNP	22603917	1	G	A	0.006	1.472385e-02	1.845131e-01	1.000000e-05	2.351794e-01	9.364937e-01	9.309371e-01	9.311109e-01
3	3L_22603957_SNP	22603957	1	A	G	0.018	8.808935e-03	1.071761e-01	1.000000e-05	2.306537e-01	9.345937e-01	9.325803e-01	9.326885e-01
3	3L_22603959_SNP	22603959	17	T	C	0.437	1.855776e-02	3.015420e-02	1.607969e-02	2.773457e-01	5.391144e-01	5.305203e-01	5.321009e-01
3	3L_22604022_SNP	22604022	11	G	T	0.255	-3.908180e-02	3.355762e-02	1.000000e-05	8.672984e-02	2.458448e-01	2.455971e-01	2.496674e-01
3	3L_22604074_SNP	22604074	16	C	T	0.355	-1.403256e-02	3.115860e-02	1.000000e-05	1.870446e-01	6.530391e-01	6.563594e-01	6.575851e-01
3	3L_22604089_SNP	22604089	1	A	G	0.006	-3.271455e-02	1.844991e-01	1.000000e-05	2.363221e-01	8.594768e-01	8.553363e-01	8.556110e-01
3	3L_22604109_SNP	22604109	1	A	G	0.012	-7.941265e-03	1.308663e-01	1.000000e-05	2.314585e-01	9.516852e-01	9.484593e-01	9.485528e-01
3	3L_22604137_SNP	22604137	2	A	G	0.018	1.004102e-02	1.071814e-01	1.000000e-05	2.314796e-01	9.254744e-01	9.229659e-01	9.230940e-01
3	3L_22604267_DEL	22604267	19	T	TACATCCCCACCTTCCAAGG	0.148	-7.801462e-02	4.204887e-02	1.000000e-05	1.000000e-05	6.532210e-02	6.418961e-02	6.940635e-02
3	3L_22604297_INS	22604297	2	AA	A	0.006	-1.654834e-01	1.840724e-01	1.000000e-05	2.073762e-01	3.699483e-01	3.675261e-01	3.694605e-01
3	3L_22604403_SNP	22604403	14	C	T	0.390	2.463542e-03	3.039789e-02	1.000000e-05	2.360953e-01	9.355052e-01	9.291588e-01	9.293545e-01
3	3L_22604519_SNP	22604519	12	T	C	0.353	-8.859024e-03	3.082077e-02	1.000000e-05	2.279453e-01	7.741364e-01	7.724827e-01	7.728714e-01
3	3L_22604573_SNP	22604573	0	A	G	0.006	-2.716705e-01	1.833045e-01	1.000000e-05	1.000000e-05	1.402169e-01	1.392700e-01	1.445658e-01
3	3L_22604628_SNP	22604628	4	A	G	0.030	8.603387e-03	8.355178e-02	1.000000e-05	2.318800e-01	9.181105e-01	9.154586e-01	9.156009e-01
3	3L_22604638_SNP	22604638	0	T	A	0.006	-5.623008e-02	1.844617e-01	1.000000e-05	2.638606e-01	7.608749e-01	7.509363e-01	7.519169e-01
3	3L_22604639_SNP	22604639	0	C	T	0.006	-5.623008e-02	1.844617e-01	1.000000e-05	2.638606e-01	7.608749e-01	7.509363e-01	7.519169e-01
3	3L_22604654_DEL	22604654	1	C	ATTGTGCTCGTTTTAATTGTTGATTTTTCTAAATAGAAAAGCAACAGTAGAAGTTTGCCCA	0.006	-1.700024e-01	1.840442e-01	1.000000e-05	1.521266e-01	3.569811e-01	3.568360e-01	3.594267e-01
3	3L_22604732_SNP	22604732	16	C	G	0.276	6.526520e-02	3.298141e-02	1.000000e-05	1.485032e-01	4.948720e-02	4.812292e-02	5.118491e-02
3	3L_22604752_SNP	22604752	24	A	G	0.458	4.827405e-02	3.053859e-02	1.000000e-05	1.000000e-05	1.158373e-01	1.147441e-01	1.231177e-01
3	3L_22604768_INS	22604768	18	T	TA	0.447	3.757505e-02	3.007238e-02	1.000000e-05	1.000000e-05	2.132458e-01	2.131018e-01	2.234300e-01
3	3L_22604800_DEL	22604800	2	T	TGACC	0.012	-5.693337e-02	1.307979e-01	1.000000e-05	2.046078e-01	6.639264e-01	6.651545e-01	6.659942e-01
3	3L_22604853_SNP	22604853	15	C	T	0.399	9.310706e-02	2.950299e-02	1.000000e-05	1.000000e-05	1.900613e-03	1.777505e-03	2.563925e-03
3	3L_22604943_DEL	22604943	18	T	AC	0.160	7.256411e-02	4.058295e-02	1.000000e-05	2.201537e-01	7.559295e-02	7.332925e-02	7.653563e-02
3	3L_22604998_SNP	22604998	2	A	T	0.060	-1.175885e-02	6.000297e-02	1.000000e-05	2.179015e-01	8.448724e-01	8.476809e-01	8.480184e-01
3	3L_22605007_SNP	22605007	0	C	A	0.006	1.431514e-02	1.845100e-01	1.000000e-05	2.350687e-01	9.382519e-01	9.326676e-01	9.328380e-01
3	3L_22605068_DEL	22605068	8	T	TTCCCGAGCT	0.031	2.827694e-03	8.358703e-02	1.000000e-05	2.272838e-01	9.730539e-01	9.770450e-01	9.770933e-01
3	3L_22605230_SNP	22605230	2	A	C	0.006	9.360704e-02	1.843768e-01	1.000000e-05	2.270086e-01	6.123417e-01	6.099291e-01	6.107458e-01
3	3L_22605236_SNP	22605236	5	T	G	0.074	5.935418e-02	5.506798e-02	9.358034e-02	3.572221e-01	2.826713e-01	2.746815e-01	2.784041e-01
3	3L_22605293_SNP	22605293	15	A	G	0.353	-5.787494e-02	3.079576e-02	1.000000e-05	1.000000e-05	6.195406e-02	6.083519e-02	6.854505e-02
3	3L_22605301_SNP	22605301	20	T	G	0.378	-5.259645e-02	3.091147e-02	1.000000e-05	1.000000e-05	9.071780e-02	8.955391e-02	9.877186e-02
3	3L_22605310_SNP	22605310	19	T	C	0.215	6.292249e-02	3.637279e-02	1.000000e-05	1.000000e-05	8.550087e-02	8.433411e-02	9.133627e-02
3	3L_22605358_SNP	22605358	5	A	G	0.086	-7.464137e-02	5.129503e-02	2.678966e-01	5.657660e-01	1.475194e-01	1.415800e-01	1.486237e-01
3	3L_22605360_SNP	22605360	5	A	G	0.098	-5.589144e-02	4.829090e-02	8.687225e-02	3.439989e-01	2.487754e-01	2.416050e-01	2.451744e-01
3	3L_22605538_SNP	22605538	12	T	C	0.147	7.801504e-02	4.109992e-02	1.000000e-05	6.309967e-02	5.940788e-02	5.822955e-02	6.177110e-02
3	3L_22605547_SNP	22605547	17	T	A	0.417	-3.818810e-02	3.021542e-02	1.000000e-05	1.000000e-05	2.080517e-01	2.078347e-01	2.184075e-01
3	3L_22605581_SNP	22605581	1	A	G	0.036	-3.295768e-02	7.644655e-02	1.000000e-05	2.032215e-01	6.669400e-01	6.683139e-01	6.691715e-01
3	3L_22605631_SNP	22605631	15	T	G	0.118	1.278272e-01	4.508212e-02	2.194028e-04	2.927246e-01	5.145660e-03	4.785438e-03	5.926288e-03
3	3L_22605674_DEL	22605674	1	C	CGC	0.012	1.870963e-01	1.300817e-01	3.990371e-02	3.335457e-01	1.522320e-01	1.471450e-01	1.506941e-01
3	3L_22605676_SNP	22605676	14	T	C	0.065	-1.000302e-02	6.015534e-02	1.000000e-05	2.220471e-01	8.681339e-01	8.691623e-01	8.694115e-01
3	3L_22605683_SNP	22605683	2	G	T	0.012	-7.532836e-02	1.307418e-01	1.000000e-05	2.234078e-01	5.652866e-01	5.629646e-01	5.639491e-01
3	3L_22605700_SNP	22605700	15	G	C	0.131	6.796569e-02	4.380357e-02	1.000000e-05	1.000000e-05	1.226620e-01	1.216026e-01	1.279916e-01
3	3L_22605743_SNP	22605743	0	T	A	0.006	1.286557e-01	1.842429e-01	1.000000e-05	1.898586e-01	4.859704e-01	4.856953e-01	4.872498e-01
3	3L_22605780_SNP	22605780	11	A	G	0.140	7.826627e-02	4.185785e-02	1.000000e-05	1.000000e-05	6.327104e-02	6.214654e-02	6.694744e-02
3	3L_22605835_SNP	22605835	0	A	T	0.006	-5.623008e-02	1.844617e-01	1.000000e-05	2.638606e-01	7.608749e-01	7.509363e-01	7.519169e-01
3	3L_22605870_SNP	22605870	14	G	A	0.136	-2.913361e-02	4.316573e-02	4.835066e-02	3.343074e-01	5.006626e-01	4.887284e-01	4.918349e-01
3	3L_22605897_SNP	22605897	11	T	G	0.134	2.560747e-02	4.308643e-02	1.000000e-05	2.077638e-01	5.531019e-01	5.520272e-01	5.531438e-01
3	3L_22606019_SNP	22606019	9	A	C	0.157	-8.209093e-02	3.956843e-02	1.000000e-05	1.000000e-05	3.956142e-02	3.860583e-02	4.327161e-02
3	3L_22606084_SNP	22606084	0	A	T	0.006	-5.623008e-02	1.844617e-01	1.000000e-05	2.638606e-01	7.608749e-01	7.509363e-01	7.519169e-01
3	3L_22606090_SNP	22606090	3	A	G	0.079	9.245385e-03	5.315452e-02	1.000000e-05	2.434704e-01	8.621292e-01	8.545548e-01	8.549594e-01
3	3L_22606104_SNP	22606104	3	T	G	0.079	3.114813e-02	5.312598e-02	2.176017e-02	2.783707e-01	5.584657e-01	5.497983e-01	5.513527e-01
3	3L_22606106_DEL	22606106	0	T	TGGCACCAT	0.006	-2.002815e-01	1.838573e-01	1.000000e-05	1.397394e-01	2.775869e-01	2.767092e-01	2.797827e-01
3	3L_22606158_SNP	22606158	0	T	G	0.006	-5.623008e-02	1.844617e-01	1.000000e-05	2.638606e-01	7.608749e-01	7.509363e-01	7.519169e-01
3	3L_22606207_SNP	22606207	0	A	T	0.018	1.451336e-02	1.071666e-01	1.000000e-05	2.189467e-01	8.924375e-01	8.971298e-01	8.974046e-01
3	3L_22606238_SNP	22606238	10	G	A	0.114	6.169321e-03	4.606129e-02	1.000000e-05	2.463390e-01	8.936145e-01	8.838587e-01	8.843491e-01
3	3L_22606334_DEL	22606334	22	T	TTCCTCTCGTTCCCACACCT	0.390	-5.651848e-02	3.089884e-02	1.000000e-05	1.000000e-05	6.917211e-02	6.802702e-02	7.464001e-02
3	3L_22606470_SNP	22606470	9	T	C	0.226	-8.465847e-02	3.423502e-02	1.000000e-05	1.000000e-05	1.441089e-02	1.386668e-02	1.660476e-02
3	3L_22606562_DEL	22606562	33	G	GCGCTGCAGCG	0.237	2.723990e-02	3.718153e-02	2.198554e-02	3.061747e-01	4.648240e-01	4.555008e-01	4.578113e-01
3	3L_22606693_SNP	22606693	1	A	G	0.006	3.063486e-01	1.829782e-01	1.000000e-05	1.000000e-05	9.596746e-02	9.481080e-02	9.949808e-02
3	3L_22606767_SNP	22606767	4	C	A	0.049	-1.485790e-02	6.667775e-02	1.000000e-05	2.177598e-01	8.239407e-01	8.260447e-01	8.264115e-01
3	3L_22606783_SNP	22606783	15	A	T	0.176	4.766771e-02	3.883722e-02	1.000000e-05	1.604419e-01	2.214206e-01	2.196818e-01	2.227262e-01
3	3L_22606811_SNP	22606811	2	T	A	0.054	-1.870982e-02	6.303750e-02	1.000000e-05	2.193479e-01	7.669867e-01	7.673478e-01	7.677923e-01
3	3L_22606813_SNP	22606813	16	T	A	0.434	-3.634753e-02	2.997206e-02	1.000000e-05	1.000000e-05	2.269623e-01	2.270220e-01	2.371205e-01
3	3L_22606819_SNP	22606819	1	T	C	0.006	4.008884e-02	1.844904e-01	1.000000e-05	2.411556e-01	8.282453e-01	8.228533e-01	8.232407e-01
3	3L_22606842_SNP	22606842	1	G	A	0.012	-7.500287e-02	1.307382e-01	1.000000e-05	2.226431e-01	5.669556e-01	5.647270e-01	5.657071e-01
3	3L_22606843_SNP	22606843	14	T	A	0.149	2.947806e-02	4.152732e-02	1.000000e-05	2.043175e-01	4.787948e-01	4.775147e-01	4.789408e-01
3	3L_22606852_SNP	22606852	14	A	T	0.156	4.339439e-02	4.073190e-02	1.000000e-05	1.427906e-01	2.882573e-01	2.875232e-01	2.904843e-01
3	3L_22606857_SNP	22606857	14	A	T	0.162	5.184259e-02	3.999818e-02	1.000000e-05	1.029916e-01	1.967320e-01	1.957368e-01	1.994771e-01
3	3L_22606896_SNP	22606896	3	A	T	0.036	-1.543826e-02	7.649723e-02	1.000000e-05	2.133411e-01	8.403087e-01	8.446141e-01	8.450481e-01
3	3L_22606957_SNP	22606957	15	C	T	0.157	3.273312e-02	4.081660e-02	1.000000e-05	2.093611e-01	4.237248e-01	4.215969e-01	4.232428e-01
3	3L_22606958_SNP	22606958	1	G	A	0.012	-2.460593e-01	1.294667e-01	1.000000e-05	4.420878e-02	5.909285e-02	5.795498e-02	6.156310e-02
3	3L_22606966_SNP	22606966	19	A	G	0.336	-6.205867e-03	3.191335e-02	1.000000e-05	2.491573e-01	8.460535e-01	8.365878e-01	8.371489e-01
3	3L_22607082_SNP	22607082	1	G	C	0.018	2.012038e-01	1.060345e-01	1.000000e-05	1.000000e-05	5.949390e-02	5.838658e-02	6.295877e-02
3	3L_22607151_DEL	22607151	1	G	GC	0.012	-3.650312e-02	1.308370e-01	1.000000e-05	2.233317e-01	7.805945e-01	7.804258e-01	7.808137e-01
3	3L_22607179_SNP	22607179	1	A	G	0.012	-3.650312e-02	1.308370e-01	1.000000e-05	2.233317e-01	7.805945e-01	7.804258e-01	7.808137e-01
3	3L_22607218_SNP	22607218	0	A	G	0.006	-9.848655e-02	1.843549e-01	1.000000e-05	2.731509e-01	5.939022e-01	5.851821e-01	5.865482e-01
3	3L_22607284_SNP	22607284	0	G	A	0.006	-9.848655e-02	1.843549e-01	1.000000e-05	2.731509e-01	5.939022e-01	5.851821e-01	5.865482e-01
3	3L_22607522_SNP	22607522	1	T	G	0.024	5.075391e-02	9.311303e-02	1.218348e-02	1.332451e-01	5.864311e-01	5.922613e-01	5.954460e-01
3	3L_22607524_MNP	22607524	1	GAAAG	TTCCA	0.012	-4.193163e-02	1.308272e-01	1.000000e-05	2.334519e-01	7.489838e-01	7.457191e-01	7.461751e-01
3	3L_22607529_INS	22607529	2	GAGAAAGGAGGAGAAA	G	0.006	1.413350e-02	1.845167e-01	1.000000e-05	2.348902e-01	9.390360e-01	9.335471e-01	9.337131e-01
3	3L_22607541_SNP	22607541	6	T	C	0.130	-4.539034e-02	4.288992e-02	1.039084e-02	2.630079e-01	2.914569e-01	2.857883e-01	2.882553e-01
3	3L_22607566_DEL	22607566	2	C	CC	0.036	-1.439306e-02	7.648977e-02	1.000000e-05	2.145370e-01	8.509734e-01	8.553389e-01	8.557387e-01
3	3L_22607600_DEL	22607600	11	C	CC	0.280	4.074227e-02	3.253674e-02	1.000000e-05	1.060611e-01	2.122611e-01	2.112818e-01	2.150734e-01
3	3L_22607604_SNP	22607604	8	T	A	0.287	3.736918e-02	3.200248e-02	1.000000e-05	1.457275e-01	2.446037e-01	2.431199e-01	2.462702e-01
3	3L_22607628_SNP	22607628	1	A	G	0.042	-1.821671e-02	7.102225e-02	1.000000e-05	2.148374e-01	7.978878e-01	8.001657e-01	8.006135e-01
3	3L_22607675_SNP	22607675	10	A	G	0.152	-6.268350e-02	4.048444e-02	1.000000e-05	1.000000e-05	1.234459e-01	1.223907e-01	1.296844e-01
3	3L_22607751_SNP	22607751	4	A	C	0.043	-3.671038e-02	7.100762e-02	1.000000e-05	2.201026e-01	6.058498e-01	6.041135e-01	6.049682e-01
3	3L_22607778_SNP	22607778	2	T	A	0.006	-8.231324e-02	1.844093e-01	1.000000e-05	2.127922e-01	6.559177e-01	6.557762e-01	6.565328e-01
3	3L_22607803_SNP	22607803	2	C	T	0.072	2.614850e-02	5.509852e-02	1.000000e-05	1.727824e-01	6.357121e-01	6.400016e-01	6.416835e-01
3	3L_22607823_SNP	22607823	2	A	G	0.054	-3.167240e-02	6.300629e-02	1.000000e-05	1.952563e-01	6.158511e-01	6.173011e-01	6.184012e-01
3	3L_22607826_SNP	22607826	7	A	G	0.081	-4.989932e-02	5.317500e-02	1.018532e-01	3.557975e-01	3.494032e-01	3.401421e-01	3.438969e-01
3	3L_22607892_SNP	22607892	2	C	G	0.018	-1.569054e-03	1.071841e-01	1.000000e-05	2.295172e-01	9.883379e-01	9.856769e-01	9.857018e-01
3	3L_22607962_DEL	22607962	5	C	CTCACCACACCA	0.006	-5.933084e-02	1.844728e-01	1.000000e-05	2.667628e-01	7.481423e-01	7.379149e-01	7.389817e-01
3	3L_22607984_SNP	22607984	7	G	C	0.019	-1.150576e-03	1.072148e-01	1.000000e-05	2.297934e-01	9.914505e-01	9.871070e-01	9.871340e-01
3	3L_22607987_SNP	22607987	4	T	A	0.006	1.442425e-02	1.845234e-01	1.000000e-05	2.351665e-01	9.377867e-01	9.321503e-01	9.323232e-01
3	3L_22607994_SNP	22607994	3	T	C	0.006	1.524902e-02	1.845196e-01	1.000000e-05	2.354989e-01	9.342360e-01	9.285723e-01	9.287544e-01
3	3L_22608028_SNP	22608028	8	G	C	0.050	-2.875988e-02	6.669316e-02	1.000000e-05	2.226559e-01	6.668629e-01	6.653934e-01	6.660545e-01
3	3L_22608058_DEL	22608058	24	G	GG	0.208	-5.762406e-02	3.748259e-02	1.000000e-05	1.000000e-05	1.261102e-01	1.250700e-01	1.317529e-01
3	3L_22608083_SNP	22608083	26	A	G	0.345	-8.929745e-03	3.246662e-02	1.000000e-05	1.864630e-01	7.836245e-01	7.926384e-01	7.940007e-01
3	3L_22608188_SNP	22608188	8	T	G	0.081	-1.056163e-01	5.259556e-02	1.000000e-05	1.000000e-05	4.625615e-02	4.523688e-02	5.033952e-02
3	3L_22608230_SNP	22608230	5	G	C	0.006	1.767361e-02	1.845252e-01	1.000000e-05	2.359903e-01	9.238118e-01	9.183926e-01	9.185913e-01
3	3L_22608410_SNP	22608410	2	A	C	0.012	1.054778e-01	1.306162e-01	1.000000e-05	2.756670e-01	4.205112e-01	4.137879e-01	4.157047e-01
3	3L_22608465_SNP	22608465	0	G	T	0.006	-9.848655e-02	1.843549e-01	1.000000e-05	2.731509e-01	5.939022e-01	5.851821e-01	5.865482e-01
3	3L_22608473_SNP	22608473	2	A	C	0.114	-1.258980e-02	4.483805e-02	1.000000e-05	1.933012e-01	7.792259e-01	7.867968e-01	7.878360e-01
3	3L_22608706_SNP	22608706	0	A	G	0.018	-4.641909e-03	1.071719e-01	1.000000e-05	2.305049e-01	9.655043e-01	9.626909e-01	9.627556e-01
3	3L_22608722_SNP	22608722	0	T	C	0.006	-2.734156e-01	1.833840e-01	3.002898e-02	2.797502e-01	1.378734e-01	1.339617e-01	1.372516e-01
3	3L_22608724_SNP	22608724	0	T	G	0.006	-9.848655e-02	1.843549e-01	1.000000e-05	2.731509e-01	5.939022e-01	5.851821e-01	5.865482e-01
3	3L_22608728_SNP	22608728	0	T	C	0.006	3.052131e-01	1.829863e-01	1.000000e-05	1.000000e-05	9.720976e-02	9.605543e-02	1.007477e-01
3	3L_22608750_SNP	22608750	0	G	A	0.018	-4.641909e-03	1.071719e-01	1.000000e-05	2.305049e-01	9.655043e-01	9.626909e-01	9.627556e-01
3	3L_22608757_SNP	22608757	15	G	A	0.359	-5.624928e-02	3.068534e-02	1.000000e-05	1.000000e-05	6.857904e-02	6.743569e-02	7.407051e-02
3	3L_22608772_SNP	22608772	19	G	A	0.336	4.561955e-02	3.171997e-02	1.000000e-05	1.000000e-05	1.522610e-01	1.514110e-01	1.607057e-01
3	3L_22608794_SNP	22608794	0	A	G	0.006	-5.623008e-02	1.844617e-01	1.000000e-05	2.638606e-01	7.608749e-01	7.509363e-01	7.519169e-01
3	3L_22609015_SNP	22609015	3	T	C	0.067	8.042367e-02	5.727364e-02	7.945031e-02	2.829345e-01	1.621274e-01	1.580982e-01	1.613224e-01
3	3L_22609092_SNP	22609092	2	G	A	0.012	-5.509109e-02	1.308026e-01	1.000000e-05	2.337521e-01	6.741705e-01	6.709653e-01	6.716061e-01
3	3L_22609105_SNP	22609105	0	C	A	0.006	-2.717192e-01	1.833204e-01	7.789268e-03	2.837812e-01	1.401805e-01	1.362044e-01	1.394973e-01
3	3L_22609172_SNP	22609172	15	T	G	0.333	4.817276e-02	3.132712e-02	1.000000e-05	1.000000e-05	1.260177e-01	1.249770e-01	1.323045e-01
3	3L_22609178_SNP	22609178	15	C	G	0.333	5.198062e-02	3.129043e-02	1.000000e-05	1.000000e-05	9.855465e-02	9.740309e-02	1.032873e-01
3	3L_22609193_SNP	22609193	14	A	G	0.338	4.896237e-02	3.111535e-02	1.000000e-05	1.000000e-05	1.174895e-01	1.164039e-01	1.231041e-01
3	3L_22609419_DEL	22609419	8	G	GTAAG	0.037	-7.435923e-02	7.633391e-02	1.000000e-05	5.890293e-02	3.314088e-01	3.331026e-01	3.382179e-01
3	3L_22609430_SNP	22609430	0	A	G	0.018	-4.641909e-03	1.071719e-01	1.000000e-05	2.305049e-01	9.655043e-01	9.626909e-01	9.627556e-01
3	3L_22609457_SNP	22609457	0	T	G	0.006	-5.623008e-02	1.844617e-01	1.000000e-05	2.638606e-01	7.608749e-01	7.509363e-01	7.519169e-01
3	3L_22609544_SNP	22609544	17	T	A	0.146	4.006822e-02	4.231985e-02	1.000000e-05	1.704809e-01	3.451194e-01	3.441292e-01	3.464993e-01
3	3L_22609555_INS	22609555	2	AGGCAATAGCTTGATGG	A	0.012	1.384513e-01	1.304306e-01	1.000000e-05	2.269621e-01	2.900074e-01	2.864179e-01	2.887783e-01
3	3L_22609559_SNP	22609559	1	A	T	0.012	4.924609e-02	1.308119e-01	1.000000e-05	2.245345e-01	7.070520e-01	7.057228e-01	7.062717e-01
3	3L_22609650_INS	22609650	4	ACACC	A	0.037	1.046329e-01	7.608323e-02	1.000000e-05	1.581498e-01	1.709092e-01	1.690041e-01	1.722737e-01
3	3L_22609926_SNP	22609926	0	T	C	0.006	8.208188e-03	1.845122e-01	1.000000e-05	2.252063e-01	9.645706e-01	9.720857e-01	9.721868e-01
3	3L_22609937_SNP	22609937	1	G	T	0.006	9.910424e-02	1.843562e-01	1.000000e-05	2.974544e-01	5.915943e-01	5.796649e-01	5.816645e-01
3	3L_22610006_DEL	22610006	1	C	CC	0.018	8.808935e-03	1.071761e-01	1.000000e-05	2.306537e-01	9.345937e-01	9.325803e-01	9.326885e-01
3	3L_22610070_SNP	22610070	1	C	T	0.006	5.828535e-01	1.788851e-01	1.000000e-05	1.000000e-05	1.359612e-03	1.265525e-03	1.883587e-03
3	3L_22610124_SNP	22610124	3	C	G	0.042	-1.184943e-02	7.104921e-02	1.000000e-05	2.167910e-01	8.677479e-01	8.717687e-01	8.721075e-01
3	3L_22610192_SNP	22610192	0	T	C	0.012	-1.014160e-01	1.306261e-01	1.000000e-05	2.591850e-01	4.386272e-01	4.328240e-01	4.344920e-01
3	3L_22610239_SNP	22610239	16	T	C	0.487	-5.423608e-02	2.955485e-02	1.000000e-05	1.307849e-01	6.828075e-02	6.676279e-02	7.011820e-02
3	3L_22610244_SNP	22610244	1	A	C	0.006	-1.700024e-01	1.840442e-01	1.000000e-05	1.521266e-01	3.569811e-01	3.568360e-01	3.594267e-01
3	3L_22610277_SNP	22610277	16	T	G	0.500	-3.819898e-02	2.969515e-02	1.000000e-05	4.922864e-02	2.001049e-01	1.996065e-01	2.045532e-01
3	3L_22610326_SNP	22610326	1	A	T	0.024	2.408346e-05	9.310343e-02	1.000000e-05	2.288961e-01	9.997939e-01	9.995649e-01	9.995656e-01
3	3L_22617746_SNP	22617746	0	A	T	0.006	3.052131e-01	1.829863e-01	1.000000e-05	1.000000e-05	9.720976e-02	9.605543e-02	1.007477e-01
3	3L_22617756_SNP	22617756	0	A	T	0.006	-5.623008e-02	1.844617e-01	1.000000e-05	2.638606e-01	7.608749e-01	7.509363e-01	7.519169e-01
3	3L_22617765_SNP	22617765	0	C	T	0.006	-9.848655e-02	1.843549e-01	1.000000e-05	2.731509e-01	5.939022e-01	5.851821e-01	5.865482e-01
3	3L_22617873_SNP	22617873	18	C	A	0.513	-4.705538e-02	2.982902e-02	1.000000e-05	1.000000e-05	1.165835e-01	1.154937e-01	1.230767e-01
3	3L_22617874_SNP	22617874	17	A	T	0.510	-4.549516e-02	2.973845e-02	1.000000e-05	1.000000e-05	1.279590e-01	1.269298e-01	1.348023e-01
3	3L_22617878_SNP	22617878	1	G	A	0.006	-3.324046e-02	1.844986e-01	1.000000e-05	2.351722e-01	8.572416e-01	8.535529e-01	8.538174e-01
3	3L_22617889_SNP	22617889	9	T	A	0.057	9.305461e-02	6.312244e-02	1.224281e-01	3.134559e-01	1.423238e-01	1.383954e-01	1.418319e-01
3	3L_22617903_SNP	22617903	9	T	G	0.044	-4.138894e-02	7.104204e-02	1.000000e-05	2.204137e-01	5.609546e-01	5.587817e-01	5.597909e-01
3	3L_22617924_SNP	22617924	19	A	G	0.322	1.036403e-02	3.224096e-02	1.000000e-05	1.655919e-01	7.482697e-01	7.593371e-01	7.616589e-01
3	3L_22617961_SNP	22617961	2	C	T	0.006	-1.319743e-01	1.842354e-01	1.000000e-05	2.697079e-01	4.747909e-01	4.678918e-01	4.695271e-01
3	3L_22617963_SNP	22617963	2	G	T	0.006	-1.319743e-01	1.842354e-01	1.000000e-05	2.697079e-01	4.747909e-01	4.678918e-01	4.695271e-01
3	3L_22617979_SNP	22617979	0	C	A	0.006	-5.623008e-02	1.844617e-01	1.000000e-05	2.638606e-01	7.608749e-01	7.509363e-01	7.519169e-01
3	3L_22618035_SNP	22618035	20	C	T	0.453	4.677869e-02	3.016187e-02	1.000000e-05	1.000000e-05	1.228250e-01	1.217664e-01	1.301636e-01
3	3L_22618113_SNP	22618113	0	T	C	0.006	4.681924e-02	1.844775e-01	1.000000e-05	2.271463e-01	7.999690e-01	7.990245e-01	7.993603e-01
3	3L_22618116_SNP	22618116	0	A	C	0.006	-2.716705e-01	1.833045e-01	1.000000e-05	1.000000e-05	1.402169e-01	1.392700e-01	1.445658e-01
3	3L_22618345_SNP	22618345	1	C	T	0.024	1.883243e-02	9.309195e-02	1.000000e-05	2.103406e-01	8.399305e-01	8.456746e-01	8.461847e-01
3	3L_22618394_SNP	22618394	5	C	A	0.055	9.380589e-02	6.310689e-02	1.346290e-01	3.275102e-01	1.390542e-01	1.350786e-01	1.386073e-01
3	3L_22618454_SNP	22618454	11	A	C	0.357	2.309128e-03	3.064919e-02	1.000000e-05	2.326452e-01	9.400344e-01	9.361488e-01	9.362725e-01
3	3L_22618475_SNP	22618475	1	T	G	0.006	4.093922e-02	1.844892e-01	1.000000e-05	2.215752e-01	8.246600e-01	8.257555e-01	8.260746e-01
3	3L_22618476_SNP	22618476	0	T	G	0.006	4.129629e-02	1.844854e-01	1.000000e-05	2.215534e-01	8.231525e-01	8.242213e-01	8.245431e-01
3	3L_22618532_SNP	22618532	1	A	C	0.012	6.198000e-02	1.307793e-01	1.000000e-05	1.273812e-01	6.361738e-01	6.453995e-01	6.492124e-01
3	3L_22618533_SNP	22618533	1	T	C	0.012	6.198000e-02	1.307793e-01	1.000000e-05	1.273812e-01	6.361738e-01	6.453995e-01	6.492124e-01
3	3L_22618575_SNP	22618575	0	G	C	0.006	3.052131e-01	1.829863e-01	1.000000e-05	1.000000e-05	9.720976e-02	9.605543e-02	1.007477e-01
3	3L_22618604_SNP	22618604	10	G	T	0.082	4.664757e-02	5.318815e-02	2.496263e-02	2.421957e-01	3.817381e-01	3.773747e-01	3.792234e-01
3	3L_22618662_SNP	22618662	14	G	A	0.279	-3.865466e-02	3.290778e-02	1.000000e-05	1.474396e-01	2.418226e-01	2.404261e-01	2.435249e-01
3	3L_22618668_SNP	22618668	15	T	G	0.275	-2.025065e-02	3.328951e-02	1.000000e-05	1.660562e-01	5.438072e-01	5.464071e-01	5.482976e-01
3	3L_22618678_SNP	22618678	0	G	A	0.006	3.052131e-01	1.829863e-01	1.000000e-05	1.000000e-05	9.720976e-02	9.605543e-02	1.007477e-01
3	3L_22618701_INS	22618701	29	TT	T	0.309	-2.877034e-02	3.368345e-02	1.000000e-05	1.257747e-01	3.942591e-01	3.956831e-01	3.987988e-01
3	3L_22618711_SNP	22618711	0	T	C	0.006	-9.848655e-02	1.843549e-01	1.000000e-05	2.731509e-01	5.939022e-01	5.851821e-01	5.865482e-01
3	3L_22618716_SNP	22618716	18	C	G	0.267	-3.090482e-02	3.388168e-02	1.000000e-05	1.317392e-01	3.630181e-01	3.636094e-01	3.666196e-01
3	3L_22618720_SNP	22618720	0	T	C	0.006	4.335395e-02	1.844826e-01	1.000000e-05	2.627179e-01	8.144961e-01	8.025421e-01	8.035343e-01
3	3L_22618726_SNP	22618726	3	A	T	0.012	-1.061673e-01	1.306176e-01	1.000000e-05	2.771968e-01	4.174913e-01	4.103568e-01	4.123149e-01
3	3L_22618728_SNP	22618728	17	C	A	0.272	-2.083532e-02	3.362248e-02	1.000000e-05	1.613084e-01	5.363153e-01	5.389788e-01	5.410257e-01
3	3L_22618734_SNP	22618734	16	T	A	0.283	-3.082155e-02	3.304231e-02	1.000000e-05	1.129811e-01	3.522830e-01	3.532592e-01	3.567490e-01
3	3L_22618742_SNP	22618742	10	G	A	0.076	5.015684e-02	5.517514e-02	3.011021e-02	2.407723e-01	3.646428e-01	3.603374e-01	3.622759e-01
3	3L_22618763_SNP	22618763	2	T	C	0.012	1.877278e-01	1.300829e-01	4.358218e-02	3.378666e-01	1.508655e-01	1.457483e-01	1.493316e-01
3	3L_22619117_SNP	22619117	4	T	A	0.024	-3.214148e-02	9.363039e-02	1.525743e-01	4.140431e-01	7.318219e-01	7.077425e-01	7.198706e-01
3	3L_22619235_SNP	22619235	5	T	C	0.055	6.262181e-02	6.290001e-02	1.000000e-05	2.220706e-01	3.209047e-01	3.176376e-01	3.198130e-01
3	3L_22619309_SNP	22619309	1	A	G	0.006	1.472385e-02	1.845131e-01	1.000000e-05	2.351794e-01	9.364937e-01	9.309371e-01	9.311109e-01
3	3L_22619365_SNP	22619365	0	T	C	0.006	-1.668577e-01	1.840582e-01	1.000000e-05	2.068763e-01	3.659597e-01	3.635386e-01	3.654970e-01
3	3L_22619418_SNP	22619418	5	T	A	0.031	-6.814440e-02	8.424987e-02	3.354854e-01	6.386116e-01	4.197667e-01	4.079453e-01	4.285799e-01
3	3L_22619668_SNP	22619668	0	A	C	0.006	1.354269e-02	1.845103e-01	1.000000e-05	2.379504e-01	9.415778e-01	9.328428e-01	9.330918e-01
3	3L_22619676_SNP	22619676	19	A	T	0.409	5.126020e-02	3.038981e-02	1.000000e-05	1.000000e-05	9.352853e-02	9.236798e-02	9.743518e-02
3	3L_22619684_SNP	22619684	2	T	A	0.036	-3.250282e-02	7.645632e-02	1.000000e-05	2.030190e-01	6.713025e-01	6.728004e-01	6.736527e-01
3	3L_22619719_DEL	22619719	0	G	GC	0.006	-1.668577e-01	1.840582e-01	1.000000e-05	2.068763e-01	3.659597e-01	3.635386e-01	3.654970e-01
3	3L_22619724_SNP	22619724	0	G	A	0.006	-1.668577e-01	1.840582e-01	1.000000e-05	2.068763e-01	3.659597e-01	3.635386e-01	3.654970e-01
3	3L_22619872_SNP	22619872	2	T	C	0.006	5.908055e-02	1.844630e-01	1.000000e-05	2.061485e-01	7.491558e-01	7.522121e-01	7.528829e-01
3	3L_22619878_SNP	22619878	2	C	A	0.036	-1.439306e-02	7.648977e-02	1.000000e-05	2.145370e-01	8.509734e-01	8.553389e-01	8.557387e-01
3	3L_22619956_DEL	22619956	0	A	AA	0.006	-5.623008e-02	1.844617e-01	1.000000e-05	2.638606e-01	7.608749e-01	7.509363e-01	7.519169e-01
3	3L_22619972_SNP	22619972	1	G	A	0.048	-4.890470e-02	6.654886e-02	1.000000e-05	6.727535e-02	4.634562e-01	4.685428e-01	4.746504e-01
3	3L_22620008_DEL	22620008	0	A	ACGCAA	0.018	-4.641909e-03	1.071719e-01	1.000000e-05	2.305049e-01	9.655043e-01	9.626909e-01	9.627556e-01
3	3L_22620023_DEL	22620023	8	C	CTCGAGCTCTCTAAATGAGCCTTTAAATGTGGTTGTCC	0.031	2.080258e-03	8.358716e-02	1.000000e-05	2.310880e-01	9.801748e-01	9.750591e-01	9.751200e-01
3	3L_22620143_SNP	22620143	0	T	A	0.006	-9.848655e-02	1.843549e-01	1.000000e-05	2.731509e-01	5.939022e-01	5.851821e-01	5.865482e-01
3	3L_22620148_SNP	22620148	0	G	A	0.006	-9.848655e-02	1.843549e-01	1.000000e-05	2.731509e-01	5.939022e-01	5.851821e-01	5.865482e-01
3	3L_22620210_SNP	22620210	3	T	C	0.115	-1.337386e-02	4.485427e-02	1.000000e-05	1.914060e-01	7.659521e-01	7.732456e-01	7.743373e-01
3	3L_22620245_SNP	22620245	1	A	C	0.048	-4.890470e-02	6.654886e-02	1.000000e-05	6.727535e-02	4.634562e-01	4.685428e-01	4.746504e-01
3	3L_22620361_DEL	22620361	11	T	TGCTCGAGT	0.038	3.845400e-03	7.657970e-02	1.000000e-05	2.270705e-01	9.600119e-01	9.624197e-01	9.624872e-01
3	3L_22620374_SNP	22620374	0	T	G	0.006	-9.848655e-02	1.843549e-01	1.000000e-05	2.731509e-01	5.939022e-01	5.851821e-01	5.865482e-01
3	3L_22620517_SNP	22620517	17	T	C	0.450	3.414680e-02	2.997334e-02	1.000000e-05	1.000000e-05	2.562447e-01	2.567904e-01	2.676028e-01
3	3L_22620569_SNP	22620569	2	T	G	0.042	1.734271e-02	7.103293e-02	1.000000e-05	2.207200e-01	8.074159e-01	8.085707e-01	8.089267e-01
3	3L_22620676_SNP	22620676	1	T	C	0.012	-7.801956e-02	1.307306e-01	9.314885e-03	3.115300e-01	5.514562e-01	5.390950e-01	5.415211e-01
3	3L_22620677_DEL	22620677	1	A	AT	0.012	-7.801956e-02	1.307306e-01	9.314885e-03	3.115300e-01	5.514562e-01	5.390950e-01	5.415211e-01
3	3L_22620680_SNP	22620680	4	C	T	0.073	5.929663e-02	5.509323e-02	5.477449e-02	2.658986e-01	2.833565e-01	2.784379e-01	2.809561e-01
3	3L_22620698_DEL	22620698	0	A	AAATCAT	0.006	-2.313330e-01	1.837234e-01	5.486941e-02	3.480978e-01	2.097484e-01	2.032472e-01	2.068419e-01
3	3L_22620711_INS	22620711	2	TGCATGT	A	0.012	-5.509109e-02	1.308026e-01	1.000000e-05	2.337521e-01	6.741705e-01	6.709653e-01	6.716061e-01
3	3L_22620715_SNP	22620715	2	A	C	0.012	-5.509109e-02	1.308026e-01	1.000000e-05	2.337521e-01	6.741705e-01	6.709653e-01	6.716061e-01
3	3L_22620730_SNP	22620730	1	G	T	0.036	-2.378535e-02	7.646706e-02	1.000000e-05	2.245234e-01	7.561502e-01	7.551835e-01	7.556179e-01
3	3L_22620857_SNP	22620857	5	C	T	0.104	-2.349552e-02	4.710847e-02	1.000000e-05	1.371110e-01	6.186133e-01	6.263244e-01	6.294046e-01
3	3L_22620883_SNP	22620883	4	C	T	0.061	-2.193390e-03	6.003314e-02	1.000000e-05	2.313230e-01	9.708986e-01	9.660924e-01	9.661647e-01
3	3L_22620888_SNP	22620888	1	A	G	0.006	1.472385e-02	1.845131e-01	1.000000e-05	2.351794e-01	9.364937e-01	9.309371e-01	9.311109e-01
3	3L_22620904_SNP	22620904	0	A	G	0.006	-1.575880e-01	1.841074e-01	1.000000e-05	2.654244e-01	3.932556e-01	3.872485e-01	3.891834e-01
3	3L_22620944_DEL	22620944	0	C	CTGTTTTGCCCACTG	0.006	-9.848655e-02	1.843549e-01	1.000000e-05	2.731509e-01	5.939022e-01	5.851821e-01	5.865482e-01
3	3L_22621008_SNP	22621008	12	A	T	0.122	-2.252821e-02	4.501346e-02	1.600119e-02	2.728463e-01	6.174020e-01	6.080458e-01	6.093872e-01
3	3L_22621041_SNP	22621041	8	T	C	0.144	-2.384888e-02	4.142310e-02	1.708879e-02	2.756806e-01	5.655714e-01	5.565917e-01	5.580886e-01
3	3L_22621071_SNP	22621071	0	T	G	0.006	1.354269e-02	1.845103e-01	1.000000e-05	2.379504e-01	9.415778e-01	9.328428e-01	9.330918e-01
3	3L_22621109_SNP	22621109	4	A	G	0.024	1.592986e-03	9.312425e-02	1.000000e-05	2.293830e-01	9.863726e-01	9.844682e-01	9.844935e-01
3	3L_22621135_SNP	22621135	1	C	A	0.006	-1.700024e-01	1.840442e-01	1.000000e-05	1.521266e-01	3.569811e-01	3.568360e-01	3.594267e-01
3	3L_22621194_SNP	22621194	0	A	G	0.012	-7.419781e-02	1.307362e-01	1.000000e-05	2.225519e-01	5.711152e-01	5.689282e-01	5.698935e-01
3	3L_22621344_SNP	22621344	1	T	G	0.006	-9.799573e-02	1.843598e-01	1.000000e-05	2.730390e-01	5.957509e-01	5.870200e-01	5.883804e-01
3	3L_22621403_SNP	22621403	6	C	T	0.019	-5.870947e-02	1.071117e-01	1.000000e-05	2.743087e-01	5.843496e-01	5.758888e-01	5.772899e-01
3	3L_22621409_SNP	22621409	3	G	A	0.048	2.187919e-02	6.665573e-02	1.000000e-05	2.171687e-01	7.431426e-01	7.438954e-01	7.444066e-01
3	3L_22621451_SNP	22621451	0	C	T	0.006	-2.313330e-01	1.837234e-01	5.486941e-02	3.480978e-01	2.097484e-01	2.032472e-01	2.068419e-01
3	3L_22621811_SNP	22621811	0	T	G	0.006	-5.623008e-02	1.844617e-01	1.000000e-05	2.638606e-01	7.608749e-01	7.509363e-01	7.519169e-01
3	3L_22621973_SNP	22621973	0	G	C	0.006	-5.623008e-02	1.844617e-01	1.000000e-05	2.638606e-01	7.608749e-01	7.509363e-01	7.519169e-01
3	3L_22622032_SNP	22622032	3	A	G	0.042	2.544459e-02	7.102771e-02	1.000000e-05	1.497744e-01	7.206229e-01	7.319988e-01	7.351841e-01
3	3L_22622104_SNP	22622104	19	T	C	0.282	7.688886e-03	3.349183e-02	1.000000e-05	2.479761e-01	8.187047e-01	8.114915e-01	8.120241e-01
3	3L_22622149_SNP	22622149	0	T	G	0.006	-5.623008e-02	1.844617e-01	1.000000e-05	2.638606e-01	7.608749e-01	7.509363e-01	7.519169e-01
3	3L_22622198_SNP	22622198	18	T	C	0.313	2.857037e-03	3.238166e-02	1.000000e-05	2.314337e-01	9.298001e-01	9.273372e-01	9.274588e-01
3	3L_22622207_SNP	22622207	5	G	C	0.104	-2.343202e-02	4.710866e-02	1.000000e-05	2.477782e-01	6.195627e-01	6.134912e-01	6.143937e-01
3	3L_22622253_SNP	22622253	3	A	G	0.079	-4.143636e-03	5.315839e-02	1.000000e-05	2.227715e-01	9.379626e-01	9.437293e-01	9.438953e-01
3	3L_22622297_SNP	22622297	1	T	C	0.012	-2.592451e-02	1.321694e-01	1.153017e-01	2.335622e-01	8.447357e-01	8.427367e-01	8.430049e-01
3	3L_22622322_SNP	22622322	6	C	G	0.179	1.933495e-02	3.769615e-02	2.347680e-02	2.610576e-01	6.086921e-01	6.015813e-01	6.026931e-01
3	3L_22622379_SNP	22622379	10	T	C	0.006	-5.094773e-02	1.845059e-01	1.000000e-05	2.610751e-01	7.827912e-01	7.728680e-01	7.737689e-01
3	3L_22622459_SNP	22622459	0	T	C	0.006	-4.245293e-02	1.844839e-01	1.000000e-05	2.537282e-01	8.182840e-01	8.090617e-01	8.097491e-01
3	3L_22622544_SNP	22622544	11	A	C	0.172	3.032535e-02	3.888476e-02	5.637632e-02	3.074614e-01	4.365734e-01	4.278301e-01	4.302708e-01
3	3L_22622671_SNP	22622671	0	T	C	0.006	1.034068e-01	1.843387e-01	1.000000e-05	1.956814e-01	5.755804e-01	5.762183e-01	5.774086e-01
3	3L_22622704_SNP	22622704	0	A	G	0.006	-5.623008e-02	1.844617e-01	1.000000e-05	2.638606e-01	7.608749e-01	7.509363e-01	7.519169e-01
3	3L_22622786_SNP	22622786	0	T	C	0.006	4.681924e-02	1.844775e-01	1.000000e-05	2.271463e-01	7.999690e-01	7.990245e-01	7.993603e-01
3	3L_22622898_SNP	22622898	1	A	G	0.018	1.217345e-02	1.071742e-01	1.000000e-05	2.320013e-01	9.097035e-01	9.070839e-01	9.072393e-01
3	3L_22622914_SNP	22622914	14	C	A	0.331	-5.386402e-02	3.121969e-02	1.000000e-05	1.000000e-05	8.633041e-02	8.516381e-02	9.188181e-02
3	3L_22622964_SNP	22622964	1	T	G	0.006	-6.071081e-02	1.844564e-01	1.000000e-05	2.391190e-01	7.424696e-01	7.382700e-01	7.387786e-01
3	3L_22622969_SNP	22622969	13	C	T	0.452	2.921691e-02	2.960522e-02	1.000000e-05	6.433158e-03	3.251360e-01	3.270873e-01	3.342726e-01
3	3L_22623015_SNP	22623015	2	C	A	0.036	5.265258e-02	7.638869e-02	1.000000e-05	2.046586e-01	4.916145e-01	4.904467e-01	4.918169e-01
3	3L_22623064_SNP	22623064	0	C	G	0.018	-4.641909e-03	1.071719e-01	1.000000e-05	2.305049e-01	9.655043e-01	9.626909e-01	9.627556e-01
3	3L_22623145_INS	22623145	26	GGACAG	G	0.493	-7.086585e-04	3.087874e-02	1.000000e-05	2.275051e-01	9.817179e-01	9.906009e-01	9.906399e-01
3	3L_22623153_SNP	22623153	1	G	C	0.012	-3.650312e-02	1.308370e-01	1.000000e-05	2.233317e-01	7.805945e-01	7.804258e-01	7.808137e-01
3	3L_22623176_SNP	22623176	0	T	C	0.012	3.840160e-02	1.308290e-01	1.000000e-05	2.278761e-01	7.694875e-01	7.681048e-01	7.685028e-01
3	3L_22623240_SNP	22623240	16	C	A	0.487	-4.555004e-02	2.964306e-02	1.000000e-05	1.338463e-02	1.262909e-01	1.252445e-01	1.301427e-01
3	3L_22623243_SNP	22623243	1	A	G	0.006	-6.071081e-02	1.844564e-01	1.000000e-05	2.391190e-01	7.424696e-01	7.382700e-01	7.387786e-01
3	3L_22623246_SNP	22623246	4	G	A	0.037	-8.851311e-03	7.651234e-02	1.000000e-05	2.190025e-01	9.080422e-01	9.140038e-01	9.142728e-01
3	3L_22623261_SNP	22623261	2	C	T	0.006	-6.168943e-02	1.844578e-01	1.000000e-05	2.393905e-01	7.384724e-01	7.342260e-01	7.347455e-01
3	3L_22623273_SNP	22623273	0	C	A	0.006	3.050703e-02	1.844981e-01	1.000000e-05	2.308805e-01	8.688686e-01	8.670836e-01	8.672964e-01
3	3L_22623409_SNP	22623409	16	T	C	0.434	3.948313e-02	2.994815e-02	1.000000e-05	1.000000e-05	1.891917e-01	1.887289e-01	1.964355e-01
3	3L_22623454_SNP	22623454	3	T	G	0.006	9.260278e-02	1.843832e-01	1.000000e-05	2.370920e-01	6.161713e-01	6.125705e-01	6.133953e-01
3	3L_22623499_SNP	22623499	2	A	G	0.036	1.414743e-01	7.570575e-02	1.000000e-05	4.467435e-02	6.342103e-02	6.226084e-02	6.593221e-02
3	3L_22623515_SNP	22623515	3	G	T	0.012	4.773843e-02	1.308249e-01	1.000000e-05	2.254850e-01	7.156481e-01	7.142230e-01	7.147482e-01
3	3L_22623555_SNP	22623555	3	A	C	0.018	5.502261e-02	1.071051e-01	1.000000e-05	1.614581e-01	6.081271e-01	6.130462e-01	6.150713e-01
3	3L_22623674_SNP	22623674	1	C	A	0.018	8.808935e-03	1.071761e-01	1.000000e-05	2.306537e-01	9.345937e-01	9.325803e-01	9.326885e-01
3	3L_22623702_SNP	22623702	2	A	T	0.042	4.017450e-02	7.097722e-02	1.000000e-05	2.108242e-01	5.721448e-01	5.713214e-01	5.723433e-01
3	3L_22623764_SNP	22623764	1	C	G	0.006	-9.860549e-02	1.843578e-01	1.000000e-05	2.729989e-01	5.934629e-01	5.847700e-01	5.861338e-01
3	3L_22623815_SNP	22623815	2	A	G	0.018	5.493133e-03	1.071834e-01	1.000000e-05	2.258002e-01	9.591880e-01	9.640918e-01	9.641783e-01
3	3L_22623837_SNP	22623837	5	C	G	0.025	-9.449293e-02	9.284225e-02	1.000000e-05	2.157280e-01	3.102638e-01	3.070553e-01	3.093057e-01
3	3L_22623846_SNP	22623846	1	T	C	0.024	1.390860e-02	9.309717e-02	1.000000e-05	2.242726e-01	8.814204e-01	8.829169e-01	8.831212e-01
3	3L_22623849_SNP	22623849	20	C	G	0.345	-5.422442e-02	3.153978e-02	1.000000e-05	1.000000e-05	8.743493e-02	8.626872e-02	9.378914e-02
3	3L_22623894_DEL	22623894	11	A	AGATCAAAAAGCCAAAAGCCCATTTAA	0.115	-4.888907e-02	4.592616e-02	1.000000e-05	1.000000e-05	2.886416e-01	2.898040e-01	3.021772e-01
3	3L_22623983_SNP	22623983	0	T	C	0.012	1.672590e-01	1.302175e-01	1.000000e-05	5.994972e-02	2.007712e-01	2.002263e-01	2.047301e-01
3	3L_22623989_DEL	22623989	3	A	AA	0.036	5.213536e-02	7.639954e-02	1.000000e-05	2.052743e-01	4.959346e-01	4.947655e-01	4.961132e-01
3	3L_22624009_SNP	22624009	0	G	A	0.006	-9.848655e-02	1.843549e-01	1.000000e-05	2.731509e-01	5.939022e-01	5.851821e-01	5.865482e-01
3	3L_22624014_SNP	22624014	0	A	G	0.006	-9.848655e-02	1.843549e-01	1.000000e-05	2.731509e-01	5.939022e-01	5.851821e-01	5.865482e-01
3	3L_22624079_SNP	22624079	1	T	C	0.018	-3.532611e-03	1.071780e-01	1.000000e-05	2.299443e-01	9.737459e-01	9.713672e-01	9.714151e-01
3	3L_22624095_SNP	22624095	4	C	A	0.012	1.864450e-01	1.301026e-01	4.138391e-02	3.354134e-01	1.537212e-01	1.485725e-01	1.521342e-01
3	3L_22624143_SNP	22624143	4	T	C	0.006	1.852875e-01	1.839655e-01	1.000000e-05	2.337052e-01	3.153113e-01	3.114589e-01	3.136691e-01
3	3L_22624150_DEL	22624150	4	T	CC	0.110	-8.725809e-03	4.595083e-02	1.000000e-05	2.168131e-01	8.496238e-01	8.534987e-01	8.538491e-01
3	3L_22624221_DEL	22624221	0	T	TTCGGTT	0.006	1.431514e-02	1.845100e-01	1.000000e-05	2.350687e-01	9.382519e-01	9.326676e-01	9.328380e-01
3	3L_22624269_SNP	22624269	1	A	G	0.018	8.808935e-03	1.071761e-01	1.000000e-05	2.306537e-01	9.345937e-01	9.325803e-01	9.326885e-01
3	3L_22624300_SNP	22624300	2	A	G	0.018	8.659290e-03	1.071821e-01	1.000000e-05	2.305551e-01	9.357059e-01	9.337631e-01	9.338689e-01
3	3L_22624605_SNP	22624605	1	A	G	0.018	-9.425020e-02	1.069284e-01	1.000000e-05	1.876962e-01	3.793579e-01	3.779703e-01	3.799951e-01
3	3L_22624615_SNP	22624615	1	A	C	0.012	4.924609e-02	1.308119e-01	1.000000e-05	2.245345e-01	7.070520e-01	7.057228e-01	7.062717e-01
3	3L_22624651_SNP	22624651	10	T	G	0.057	-1.306995e-01	6.232579e-02	1.000000e-05	1.000000e-05	3.750571e-02	3.657268e-02	4.256276e-02
3	3L_22624695_SNP	22624695	4	A	G	0.030	8.603387e-03	8.355178e-02	1.000000e-05	2.318800e-01	9.181105e-01	9.154586e-01	9.156009e-01
3	3L_22624814_DEL	22624814	0	A	AATTA	0.006	-9.848655e-02	1.843549e-01	1.000000e-05	2.731509e-01	5.939022e-01	5.851821e-01	5.865482e-01
3	3L_22624821_INS	22624821	0	GCATAGCAAG	G	0.006	-9.848655e-02	1.843549e-01	1.000000e-05	2.731509e-01	5.939022e-01	5.851821e-01	5.865482e-01
3	3L_22624828_SNP	22624828	3	G	T	0.006	-1.706405e-01	1.840474e-01	1.000000e-05	1.528050e-01	3.551920e-01	3.549957e-01	3.575809e-01
3	3L_22624867_SNP	22624867	0	G	A	0.006	-5.623008e-02	1.844617e-01	1.000000e-05	2.638606e-01	7.608749e-01	7.509363e-01	7.519169e-01
3	3L_22624971_SNP	22624971	4	A	G	0.091	-6.634086e-02	4.956597e-02	1.000000e-05	1.000000e-05	1.825848e-01	1.820433e-01	1.885940e-01
3	3L_22625020_SNP	22625020	0	G	C	0.006	-5.623008e-02	1.844617e-01	1.000000e-05	2.638606e-01	7.608749e-01	7.509363e-01	7.519169e-01
3	3L_22625065_SNP	22625065	1	T	G	0.006	-5.719613e-02	1.844632e-01	1.000000e-05	2.653601e-01	7.568982e-01	7.467309e-01	7.477568e-01
3	3L_22625093_SNP	22625093	0	C	A	0.006	-5.623008e-02	1.844617e-01	1.000000e-05	2.638606e-01	7.608749e-01	7.509363e-01	7.519169e-01
3	3L_22625255_SNP	22625255	3	T	A	0.091	-3.837705e-02	4.972837e-02	1.000000e-05	1.335793e-01	4.413696e-01	4.434823e-01	4.463746e-01
3	3L_22625381_SNP	22625381	1	G	A	0.006	-5.458456e-02	1.844679e-01	1.000000e-05	2.631968e-01	7.676742e-01	7.576920e-01	7.586539e-01
3	3L_22625424_SNP	22625424	0	A	C	0.012	-1.103553e-02	1.308602e-01	1.000000e-05	2.123955e-01	9.328951e-01	9.501254e-01	9.508581e-01
3	3L_22625532_SNP	22625532	0	A	T	0.024	5.065382e-02	9.301357e-02	1.000000e-05	1.892099e-01	5.867696e-01	5.883090e-01	5.895838e-01
3	3L_22625629_SNP	22625629	23	G	C	0.338	2.608674e-02	3.223492e-02	1.000000e-05	2.010654e-01	4.195185e-01	4.177362e-01	4.194558e-01
3	3L_22625653_SNP	22625653	11	T	A	0.038	-4.058385e-02	7.651548e-02	1.000000e-05	1.998921e-01	5.965431e-01	5.970795e-01	5.981510e-01
3	3L_22625799_SNP	22625799	13	T	C	0.342	-2.513146e-02	3.108895e-02	1.000000e-05	1.970888e-01	4.200331e-01	4.180119e-01	4.197737e-01
3	3L_22625962_SNP	22625962	2	G	C	0.042	3.286537e-02	7.099988e-02	1.000000e-05	2.201525e-01	6.440471e-01	6.429259e-01	6.436616e-01
3	3L_22625988_SNP	22625988	3	A	G	0.012	-5.379794e-02	1.308107e-01	1.000000e-05	2.345236e-01	6.814083e-01	6.780999e-01	6.787242e-01
3	3L_22626057_SNP	22626057	21	A	G	0.395	-6.727784e-02	3.060192e-02	1.000000e-05	1.000000e-05	2.929811e-02	2.847147e-02	3.277227e-02
3	3L_22626122_SNP	22626122	7	T	C	0.075	-9.198377e-02	5.493639e-02	3.143631e-01	6.345418e-01	9.594121e-02	9.163195e-02	9.824968e-02
3	3L_22626126_SNP	22626126	10	A	G	0.127	-7.378923e-02	4.364127e-02	1.000000e-05	1.000000e-05	9.274926e-02	9.158767e-02	9.970861e-02
3	3L_22626160_SNP	22626160	19	T	C	0.403	-5.297782e-02	3.045303e-02	1.000000e-05	1.000000e-05	8.377285e-02	8.260613e-02	8.994544e-02
3	3L_22626199_SNP	22626199	19	C	T	0.396	-5.586868e-02	3.050945e-02	1.000000e-05	1.000000e-05	6.886459e-02	6.772040e-02	7.442271e-02
3	3L_22626311_DEL	22626311	3	C	CTTACTGCGTCCAATTTGC	0.006	-1.706405e-01	1.840474e-01	1.000000e-05	1.528050e-01	3.551920e-01	3.549957e-01	3.575809e-01
3	3L_22626392_SNP	22626392	13	A	G	0.161	-5.063209e-02	3.998229e-02	1.000000e-05	1.000000e-05	2.071573e-01	2.069279e-01	2.181428e-01
3	3L_22626403_SNP	22626403	15	A	C	0.131	-5.079038e-02	4.394360e-02	1.000000e-05	1.000000e-05	2.494203e-01	2.498467e-01	2.597907e-01
3	3L_22626548_SNP	22626548	1	T	G	0.018	1.097265e-02	1.071749e-01	1.000000e-05	2.310681e-01	9.185780e-01	9.164487e-01	9.165835e-01
3	3L_22626551_SNP	22626551	18	T	G	0.107	1.339159e-02	4.864804e-02	1.000000e-05	1.878005e-01	7.834473e-01	7.922940e-01	7.935856e-01
3	3L_22626581_SNP	22626581	19	T	C	0.362	-2.380166e-02	3.129756e-02	1.000000e-05	2.479579e-01	4.480372e-01	4.435113e-01	4.450482e-01
3	3L_22626751_SNP	22626751	7	A	G	0.099	-3.898283e-02	4.836733e-02	1.000000e-05	8.786984e-02	4.214108e-01	4.248003e-01	4.291228e-01
3	3L_22626788_DEL	22626788	0	G	GGTATTACACTATTACTTAATCCGGTATACACCG	0.006	-9.848655e-02	1.843549e-01	1.000000e-05	2.731509e-01	5.939022e-01	5.851821e-01	5.865482e-01
3	3L_22626829_SNP	22626829	2	G	C	0.012	1.420271e-01	1.304074e-01	1.000000e-05	2.221931e-01	2.776871e-01	2.742834e-01	2.767214e-01
3	3L_22626846_SNP	22626846	18	A	T	0.253	1.201085e-02	3.452374e-02	1.000000e-05	2.553097e-01	7.283552e-01	7.205524e-01	7.213363e-01
3	3L_22626854_SNP	22626854	3	A	G	0.006	-5.567101e-02	1.844727e-01	1.000000e-05	2.646273e-01	7.631941e-01	7.529995e-01	7.540048e-01
3	3L_22626885_SNP	22626885	22	T	A	0.062	1.079010e-01	6.274687e-02	1.000000e-05	1.367795e-01	8.736466e-02	8.572834e-02	8.916711e-02
3	3L_22626897_SNP	22626897	30	G	A	0.152	-2.960967e-02	4.353756e-02	1.000000e-05	1.666863e-01	4.973918e-01	4.992207e-01	5.011265e-01
3	3L_22626923_SNP	22626923	25	T	C	0.042	-2.074642e-02	7.671277e-02	1.000000e-05	2.571482e-01	7.871556e-01	7.780074e-01	7.787924e-01
3	3L_22626925_SNP	22626925	22	A	G	0.007	1.321291e-01	1.843115e-01	1.000000e-05	2.108966e-01	4.744561e-01	4.725224e-01	4.739245e-01
3	3L_22626990_SNP	22626990	4	A	T	0.043	-5.636519e-03	7.106342e-02	1.000000e-05	2.400395e-01	9.368762e-01	9.271496e-01	9.274648e-01
3	3L_22627010_SNP	22627010	4	G	T	0.116	-1.117426e-02	4.487571e-02	1.000000e-05	1.965043e-01	8.036651e-01	8.118634e-01	8.128185e-01
3	3L_22627014_SNP	22627014	1	A	T	0.018	-4.379635e-03	1.071778e-01	1.000000e-05	2.303591e-01	9.674540e-01	9.647537e-01	9.648142e-01
3	3L_22627056_DEL	22627056	8	A	ATT	0.006	1.501396e-02	1.845373e-01	1.000000e-05	2.356184e-01	9.352537e-01	9.294310e-01	9.296153e-01
3	3L_22627061_SNP	22627061	8	A	T	0.006	1.501396e-02	1.845373e-01	1.000000e-05	2.356184e-01	9.352537e-01	9.294310e-01	9.296153e-01
3	3L_22627162_SNP	22627162	3	T	G	0.006	-9.915233e-02	1.843628e-01	1.000000e-05	2.737207e-01	5.914279e-01	5.826653e-01	5.840481e-01
3	3L_22627259_INS	22627259	4	ACAAAAAC	A	0.006	-5.997857e-02	1.844680e-01	1.000000e-05	2.655984e-01	7.454819e-01	7.355764e-01	7.366071e-01
3	3L_22627270_SNP	22627270	4	G	T	0.006	-5.997857e-02	1.844680e-01	1.000000e-05	2.655984e-01	7.454819e-01	7.355764e-01	7.366071e-01
3	3L_22627275_SNP	22627275	5	G	T	0.012	1.361692e-01	1.304598e-01	1.000000e-05	2.285697e-01	2.981123e-01	2.944528e-01	2.967638e-01
3	3L_22627280_SNP	22627280	17	G	T	0.219	-6.927920e-03	3.622213e-02	1.000000e-05	2.035100e-01	8.485540e-01	8.572712e-01	8.580350e-01
3	3L_22627321_SNP	22627321	2	C	T	0.006	-9.974993e-02	1.843575e-01	1.000000e-05	2.736481e-01	5.891860e-01	5.804649e-01	5.818503e-01
3	3L_22627362_SNP	22627362	18	G	A	0.280	6.716896e-04	3.345337e-02	1.000000e-05	2.319386e-01	9.840050e-01	9.763113e-01	9.763943e-01
3	3L_22627390_SNP	22627390	3	G	A	0.006	-5.671104e-02	1.844708e-01	1.000000e-05	2.635174e-01	7.589048e-01	7.491020e-01	7.500717e-01
3	3L_22627406_SNP	22627406	15	T	A	0.216	-7.080049e-04	3.616004e-02	1.000000e-05	2.278553e-01	9.844021e-01	9.917715e-01	9.917997e-01
3	3L_22627408_SNP	22627408	6	A	T	0.019	-2.364246e-02	1.071929e-01	1.000000e-05	2.141642e-01	8.257061e-01	8.290114e-01	8.294390e-01
3	3L_22627456_SNP	22627456	6	C	G	0.012	-2.810949e-02	1.308740e-01	1.000000e-05	2.455133e-01	8.302003e-01	8.233365e-01	8.238059e-01
3	3L_22627519_SNP	22627519	8	C	T	0.013	1.833978e-01	1.301467e-01	3.758450e-02	3.313082e-01	1.606577e-01	1.554117e-01	1.589326e-01
3	3L_22627523_SNP	22627523	8	A	C	0.013	1.845288e-01	1.301373e-01	3.791275e-02	3.315096e-01	1.580783e-01	1.528869e-01	1.564133e-01
3	3L_22627567_SNP	22627567	12	T	A	0.013	4.873083e-02	1.308690e-01	1.000000e-05	2.237892e-01	7.100973e-01	7.089332e-01	7.094768e-01
3	3L_22627638_SNP	22627638	15	A	G	0.007	-1.060690e-01	1.843838e-01	1.000000e-05	1.823568e-01	5.658931e-01	5.675944e-01	5.690551e-01
3	3L_22628097_SNP	22628097	22	T	A	0.397	-3.768657e-02	3.102060e-02	9.527166e-02	3.631852e-01	2.261339e-01	2.191843e-01	2.230243e-01
3	3L_22628202_SNP	22628202	19	T	A	0.416	-3.140610e-02	3.051563e-02	7.597449e-02	3.306279e-01	3.048920e-01	2.970795e-01	3.003019e-01
3	3L_22628225_SNP	22628225	5	T	C	0.067	2.643146e-02	5.740237e-02	1.000000e-05	1.792220e-01	6.457891e-01	6.496185e-01	6.510894e-01
3	3L_22628317_SNP	22628317	7	C	T	0.043	1.170150e-01	7.051182e-02	1.000000e-05	4.714833e-04	9.890122e-02	9.775042e-02	1.026002e-01
3	3L_22628337_SNP	22628337	4	G	A	0.079	1.165209e-01	5.254779e-02	2.299045e-01	5.603437e-01	2.795184e-02	2.624313e-02	2.930626e-02
3	3L_22628454_SNP	22628454	8	A	C	0.087	1.096307e-01	5.076138e-02	1.000000e-05	1.133531e-01	3.222880e-02	3.123267e-02	3.399425e-02
3	3L_22628469_SNP	22628469	1	T	G	0.006	-5.539677e-02	1.844665e-01	1.000000e-05	2.632937e-01	7.643180e-01	7.544150e-01	7.553790e-01
3	3L_22628480_SNP	22628480	1	A	G	0.006	-9.765475e-02	1.843609e-01	1.000000e-05	2.726347e-01	5.970322e-01	5.883396e-01	5.896891e-01
3	3L_22628514_DEL	22628514	8	G	GG	0.037	1.467557e-01	7.681363e-02	5.181465e-01	8.600732e-01	5.778729e-02	5.583702e-02	6.310072e-02
3	3L_22628532_SNP	22628532	0	T	C	0.006	-5.623008e-02	1.844617e-01	1.000000e-05	2.638606e-01	7.608749e-01	7.509363e-01	7.519169e-01
3	3L_22628571_SNP	22628571	1	T	G	0.018	8.808935e-03	1.071761e-01	1.000000e-05	2.306537e-01	9.345937e-01	9.325803e-01	9.326885e-01
3	3L_22628803_SNP	22628803	0	A	G	0.006	-8.041790e-02	1.844077e-01	1.000000e-05	1.504248e-01	6.633398e-01	6.715441e-01	6.742366e-01
3	3L_22628831_SNP	22628831	29	G	C	0.029	5.549518e-02	9.344234e-02	1.444268e-01	4.441831e-01	5.533891e-01	5.340765e-01	5.438761e-01
3	3L_22628885_SNP	22628885	17	C	G	0.450	-1.046610e-02	3.007932e-02	1.000000e-05	1.607861e-01	7.283184e-01	7.388864e-01	7.413560e-01
3	3L_22629005_SNP	22629005	1	T	C	0.012	1.870963e-01	1.300817e-01	3.990371e-02	3.335457e-01	1.522320e-01	1.471450e-01	1.506941e-01
3	3L_22629088_SNP	22629088	2	A	G	0.120	-1.397052e-02	4.384915e-02	1.000000e-05	1.915150e-01	7.504272e-01	7.569300e-01	7.580001e-01
3	3L_22629188_SNP	22629188	1	T	A	0.006	-6.601253e-02	1.844454e-01	1.000000e-05	1.881008e-01	7.208748e-01	7.264325e-01	7.276093e-01
3	3L_22629343_SNP	22629343	2	G	A	0.018	9.159287e-03	1.071819e-01	1.000000e-05	2.306525e-01	9.320022e-01	9.300277e-01	9.301396e-01
3	3L_22629368_SNP	22629368	1	A	G	0.024	-1.227176e-01	9.261494e-02	1.000000e-05	6.888623e-02	1.869821e-01	1.862087e-01	1.905297e-01
3	3L_22629521_SNP	22629521	0	T	G	0.006	-9.415843e-02	1.843685e-01	1.000000e-05	2.446253e-01	6.102342e-01	6.053931e-01	6.062873e-01
3	3L_22629532_SNP	22629532	14	C	G	0.461	-2.203439e-02	2.968959e-02	1.000000e-05	2.303377e-01	4.590399e-01	4.553017e-01	4.567308e-01
3	3L_22629534_SNP	22629534	1	G	A	0.030	-9.040201e-02	8.323565e-02	1.000000e-05	5.274202e-02	2.790106e-01	2.797314e-01	2.846193e-01
3	3L_22629679_SNP	22629679	0	C	G	0.006	5.951771e-02	1.844555e-01	1.000000e-05	2.059543e-01	7.473534e-01	7.503968e-01	7.510737e-01
3	3L_22629716_SNP	22629716	19	G	T	0.497	1.637411e-03	3.014214e-02	1.000000e-05	2.410350e-01	9.567432e-01	9.431534e-01	9.435501e-01
3	3L_22629754_SNP	22629754	20	T	A	0.514	9.674184e-03	3.027069e-02	3.259531e-02	2.824385e-01	7.496817e-01	7.367933e-01	7.384697e-01
3	3L_22629761_SNP	22629761	4	C	G	0.043	-3.645416e-02	7.100842e-02	1.000000e-05	1.573785e-01	6.083696e-01	6.134633e-01	6.156812e-01
3	3L_22629834_SNP	22629834	18	C	A	0.240	2.492912e-02	3.516594e-02	6.741508e-02	3.359468e-01	4.793811e-01	4.683787e-01	4.715310e-01
3	3L_22629881_SNP	22629881	23	A	C	0.448	6.305559e-04	3.071943e-02	1.000000e-05	2.373035e-01	9.836482e-01	9.675197e-01	9.678292e-01
3	3L_22629887_SNP	22629887	6	C	T	0.049	1.008902e-01	6.624769e-02	1.000000e-05	1.480549e-01	1.296803e-01	1.277920e-01	1.312409e-01
3	3L_22629957_DEL	22629957	15	A	AG	0.007	-5.941734e-02	1.845098e-01	1.000000e-05	2.650431e-01	7.478366e-01	7.379919e-01	7.390061e-01
3	3L_22629963_SNP	22629963	13	C	A	0.013	4.428029e-02	1.308840e-01	1.000000e-05	2.262607e-01	7.355519e-01	7.341642e-01	7.346402e-01
3	3L_22629969_SNP	22629969	12	G	T	0.019	3.387390e-02	1.072153e-01	1.000000e-05	2.396102e-01	7.524428e-01	7.484143e-01	7.489060e-01
3	3L_22629971_DEL	22629971	9	A	AAGAGACTTGTC	0.019	3.759907e-02	1.071880e-01	1.000000e-05	2.412335e-01	7.262004e-01	7.219219e-01	7.224842e-01
3	3L_22629978_SNP	22629978	32	A	T	0.471	-6.863569e-03	3.159969e-02	1.000000e-05	1.954957e-01	8.283164e-01	8.384432e-01	8.395150e-01
3	3L_22630027_SNP	22630027	28	G	C	0.493	8.577159e-03	3.112191e-02	3.668713e-02	2.873882e-01	7.831990e-01	7.679196e-01	7.699713e-01
3	3L_22630154_SNP	22630154	10	C	T	0.013	1.857749e-01	1.301382e-01	3.904040e-02	3.325605e-01	1.553086e-01	1.501660e-01	1.537042e-01
3	3L_22630352_SNP	22630352	6	C	T	0.031	1.592037e-02	8.356155e-02	1.000000e-05	2.598049e-01	8.491324e-01	8.364342e-01	8.373744e-01
3	3L_22630487_SNP	22630487	2	T	G	0.006	-9.846692e-02	1.843616e-01	1.000000e-05	2.720928e-01	5.939892e-01	5.854143e-01	5.867581e-01
3	3L_22630489_SNP	22630489	2	G	A	0.006	-5.576593e-02	1.844692e-01	1.000000e-05	2.628139e-01	7.627981e-01	7.530599e-01	7.540088e-01
3	3L_22630708_SNP	22630708	0	T	A	0.006	1.431514e-02	1.845100e-01	1.000000e-05	2.350687e-01	9.382519e-01	9.326676e-01	9.328380e-01
3	3L_22630727_SNP	22630727	1	A	C	0.006	1.434646e-02	1.845133e-01	1.000000e-05	2.350345e-01	9.381182e-01	9.325717e-01	9.327414e-01
3	3L_22630771_SNP	22630771	2	A	G	0.012	1.906559e-01	1.300555e-01	4.014970e-02	3.335904e-01	1.445514e-01	1.396427e-01	1.431988e-01
3	3L_22630780_SNP	22630780	6	A	T	0.086	1.035018e-02	5.143289e-02	1.000000e-05	2.236909e-01	8.407600e-01	8.417522e-01	8.420259e-01
3	3L_22630836_SNP	22630836	3	C	A	0.018	7.495359e-03	1.071886e-01	1.000000e-05	2.303928e-01	9.443361e-01	9.424019e-01	9.424941e-01
3	3L_22630896_SNP	22630896	7	A	C	0.099	1.657824e-02	4.844479e-02	1.000000e-05	2.038819e-01	7.326266e-01	7.358030e-01	7.365387e-01
3	3L_22630910_SNP	22630910	6	G	A	0.074	1.408010e-02	5.517818e-02	1.000000e-05	2.167709e-01	7.989036e-01	8.009645e-01	8.013805e-01
3	3L_22630957_SNP	22630957	5	A	G	0.104	1.926749e-03	4.714352e-02	1.000000e-05	2.266399e-01	9.674488e-01	9.722441e-01	9.723082e-01
3	3L_22631083_SNP	22631083	3	C	G	0.048	7.110401e-02	6.645355e-02	5.829539e-03	2.775150e-01	2.861814e-01	2.804426e-01	2.830247e-01
3	3L_22631144_SNP	22631144	0	A	G	0.006	2.493934e-01	1.834952e-01	1.000000e-05	8.361096e-02	1.759497e-01	1.749517e-01	1.789960e-01
3	3L_22631274_SNP	22631274	3	A	C	0.006	2.096374e-01	1.838045e-01	1.000000e-05	1.225461e-01	2.557021e-01	2.550141e-01	2.583841e-01
3	3L_22631291_DEL	22631291	1	T	CCAC	0.018	8.808935e-03	1.071761e-01	1.000000e-05	2.306537e-01	9.345937e-01	9.325803e-01	9.326885e-01
3	3L_22631346_SNP	22631346	0	A	T	0.006	1.431514e-02	1.845100e-01	1.000000e-05	2.350687e-01	9.382519e-01	9.326676e-01	9.328380e-01
3	3L_22631355_INS	22631355	5	AAGAAGT	A	0.074	-4.972679e-02	5.504030e-02	1.000000e-05	1.877441e-01	3.675903e-01	3.659574e-01	3.680450e-01
3	3L_22631358_INS	22631358	5	AGTGAGTTAAGAAGAGA	A	0.074	-4.972679e-02	5.504030e-02	1.000000e-05	1.877441e-01	3.675903e-01	3.659574e-01	3.680450e-01
3	3L_22631368_SNP	22631368	6	A	G	0.056	-2.210773e-02	6.307557e-02	1.000000e-05	2.408930e-01	7.264109e-01	7.210513e-01	7.216148e-01
3	3L_22631373_SNP	22631373	15	T	C	0.477	1.349885e-02	2.975785e-02	1.000000e-05	2.271308e-01	6.506925e-01	6.478142e-01	6.485140e-01
3	3L_22631392_SNP	22631392	3	C	G	0.042	-5.463801e-03	7.105390e-02	1.000000e-05	2.402408e-01	9.387984e-01	9.287026e-01	9.290274e-01
3	3L_22631538_SNP	22631538	18	A	G	0.500	-4.170515e-03	3.003935e-02	1.000000e-05	2.274778e-01	8.897488e-01	8.889214e-01	8.890961e-01
3	3L_22631610_SNP	22631610	21	A	C	0.483	-1.607266e-02	3.033801e-02	1.000000e-05	2.057841e-01	5.969681e-01	5.975193e-01	5.985041e-01
3	3L_22631626_SNP	22631626	2	T	G	0.006	1.413350e-02	1.845167e-01	1.000000e-05	2.348902e-01	9.390360e-01	9.335471e-01	9.337131e-01
3	3L_22631645_SNP	22631645	1	G	A	0.006	2.066895e-02	1.845096e-01	1.000000e-05	2.359301e-01	9.109421e-01	9.057705e-01	9.059786e-01
3	3L_22631673_SNP	22631673	21	C	T	0.503	-1.483670e-02	3.032493e-02	1.000000e-05	1.970553e-01	6.253052e-01	6.262906e-01	6.273490e-01
3	3L_22631695_DEL	22631695	5	A	AG	0.049	-2.955181e-02	6.665876e-02	1.000000e-05	2.529798e-01	6.581045e-01	6.516940e-01	6.525580e-01
3	3L_22631736_SNP	22631736	2	T	G	0.012	1.384513e-01	1.304306e-01	1.000000e-05	2.269621e-01	2.900074e-01	2.864179e-01	2.887783e-01
3	3L_22631889_SNP	22631889	6	T	G	0.043	2.107216e-02	7.106552e-02	1.000000e-05	1.950245e-01	7.672057e-01	7.733529e-01	7.743253e-01
3	3L_22631898_SNP	22631898	16	T	G	0.118	-3.881244e-02	4.608276e-02	1.000000e-05	1.307804e-01	4.008691e-01	4.023615e-01	4.052838e-01
3	3L_22631959_SNP	22631959	4	C	T	0.006	1.383174e-02	1.845237e-01	1.000000e-05	2.349609e-01	9.403374e-01	9.346958e-01	9.348628e-01
3	3L_22632031_SNP	22632031	14	G	C	0.416	6.024891e-04	3.008014e-02	1.000000e-05	2.306267e-01	9.840439e-01	9.795705e-01	9.796191e-01
3	3L_22632117_SNP	22632117	1	A	C	0.048	7.573097e-02	6.639736e-02	1.000000e-05	1.424713e-01	2.556910e-01	2.546038e-01	2.576881e-01
3	3L_22632182_SNP	22632182	0	G	A	0.006	-5.623008e-02	1.844617e-01	1.000000e-05	2.638606e-01	7.608749e-01	7.509363e-01	7.519169e-01
3	3L_22632259_SNP	22632259	0	A	G	0.006	-4.865754e-02	1.844746e-01	1.000000e-05	2.080980e-01	7.922899e-01	7.962207e-01	7.968090e-01
3	3L_22632436_SNP	22632436	1	G	C	0.018	1.382997e-02	1.071729e-01	1.000000e-05	2.193915e-01	8.974795e-01	9.022491e-01	9.025112e-01
3	3L_22632475_SNP	22632475	2	T	A	0.012	1.872956e-01	1.300836e-01	3.812375e-02	3.314689e-01	1.518046e-01	1.467570e-01	1.502912e-01
3	3L_22632634_SNP	22632634	3	T	A	0.018	-4.259840e-02	1.071392e-01	1.000000e-05	2.456689e-01	6.914368e-01	6.863673e-01	6.870555e-01
3	3L_22632656_SNP	22632656	5	T	C	0.080	-5.101343e-02	5.309058e-02	6.913165e-02	3.265158e-01	3.380123e-01	3.295817e-01	3.326686e-01
3	3L_22632670_SNP	22632670	15	C	T	0.451	1.331049e-02	2.987124e-02	1.000000e-05	1.880281e-01	6.564701e-01	6.597689e-01	6.609661e-01
3	3L_22632767_INS	22632767	32	T	TGCTT	0.463	3.591791e-04	3.163507e-02	1.000000e-05	2.287892e-01	9.909548e-01	9.915532e-01	9.915661e-01
3	3L_22632781_SNP	22632781	0	A	G	0.006	1.286557e-01	1.842429e-01	1.000000e-05	1.898586e-01	4.859704e-01	4.856953e-01	4.872498e-01
3	3L_22633039_SNP	22633039	2	G	A	0.012	1.284024e-01	1.304925e-01	1.000000e-05	1.000000e-05	3.265560e-01	3.285451e-01	3.428310e-01
3	3L_22633041_DEL	22633041	1	T	TAT	0.024	-2.516470e-02	9.308294e-02	1.000000e-05	2.140274e-01	7.872291e-01	7.893508e-01	7.898270e-01
3	3L_22633049_SNP	22633049	1	C	G	0.018	8.808935e-03	1.071761e-01	1.000000e-05	2.306537e-01	9.345937e-01	9.325803e-01	9.326885e-01
3	3L_22633050_DEL	22633050	1	C	CGTGT	0.018	8.808935e-03	1.071761e-01	1.000000e-05	2.306537e-01	9.345937e-01	9.325803e-01	9.326885e-01
3	3L_22633106_SNP	22633106	0	G	T	0.006	-2.002815e-01	1.838573e-01	1.000000e-05	1.397394e-01	2.775869e-01	2.767092e-01	2.797827e-01
3	3L_22633108_DEL	22633108	5	G	TATTTTTGTGAGTTT	0.061	2.769263e-02	6.000687e-02	1.000000e-05	1.669932e-01	6.450506e-01	6.505265e-01	6.524091e-01
3	3L_22633130_SNP	22633130	0	G	C	0.006	-2.002815e-01	1.838573e-01	1.000000e-05	1.397394e-01	2.775869e-01	2.767092e-01	2.797827e-01
3	3L_22633139_SNP	22633139	1	T	G	0.012	-5.283758e-02	1.308034e-01	1.000000e-05	2.333496e-01	6.867721e-01	6.836778e-01	6.842834e-01
3	3L_22633152_SNP	22633152	2	T	G	0.024	6.606766e-02	9.336258e-02	1.079949e-01	3.290982e-01	4.801574e-01	4.708252e-01	4.738247e-01
3	3L_22633189_SNP	22633189	2	A	G	0.018	-4.432054e-02	1.071290e-01	1.000000e-05	2.497359e-01	6.796191e-01	6.739172e-01	6.746840e-01
3	3L_22633235_SNP	22633235	0	C	T	0.006	4.681924e-02	1.844775e-01	1.000000e-05	2.271463e-01	7.999690e-01	7.990245e-01	7.993603e-01
3	3L_22633250_INS	22633250	7	TTACCTGTTAAGATAATTTTGGTTGGATGTTTGCTACCAAGTTGAGGTTTTTGTGATATTGGTTAGGTATTTCTTGTAGTGTTCGTTTTTTATATATGTAAGTATGTCCTGCGTGTTAAGGTTTTCAAAAGTTGTAAGTGTTTGGTTGGTGGTCTTTGCTTGTTTGTTTTATTTTTGTGAGTTTCTTGGGCCTCTATAATGGCTAGAAGCTCTGCTGTGAAGACTGATGAAAAGTGGGATAGGATGTGCCGTTTGATAGGTTCAGTTTCGTAGGTGATAGCGAAGCTGGTAACGGGTTTAACAAGAGAGAAT	T	0.012	1.169041e-03	1.308972e-01	1.000000e-05	2.287877e-01	9.928849e-01	9.989679e-01	9.989708e-01
3	3L_22633280_SNP	22633280	17	G	A	0.417	9.586298e-03	3.035133e-02	1.000000e-05	1.787932e-01	7.525174e-01	7.610478e-01	7.626862e-01
3	3L_22633318_SNP	22633318	5	A	T	0.031	2.853653e-03	8.356222e-02	1.000000e-05	2.283462e-01	9.727985e-01	9.737917e-01	9.738326e-01
3	3L_22633324_SNP	22633324	5	T	A	0.043	1.133214e-01	7.052821e-02	1.000000e-05	1.137481e-01	1.100092e-01	1.084631e-01	1.121131e-01
3	3L_22633389_SNP	22633389	18	G	A	0.407	3.949020e-03	3.057702e-02	1.000000e-05	2.124405e-01	8.973954e-01	9.062425e-01	9.067362e-01
3	3L_22633422_SNP	22633422	22	C	A	0.390	2.381184e-03	3.120812e-02	1.000000e-05	2.200403e-01	9.392722e-01	9.484329e-01	9.486951e-01
3	3L_22633523_SNP	22633523	1	C	T	0.018	3.285129e-03	1.071780e-01	1.000000e-05	2.334060e-01	9.755846e-01	9.671885e-01	9.673129e-01
3	3L_22633611_SNP	22633611	2	T	C	0.012	1.384513e-01	1.304306e-01	1.000000e-05	2.269621e-01	2.900074e-01	2.864179e-01	2.887783e-01
3	3L_22633745_SNP	22633745	0	T	A	0.006	4.335395e-02	1.844826e-01	1.000000e-05	2.627179e-01	8.144961e-01	8.025421e-01	8.035343e-01
3	3L_22633896_SNP	22633896	1	C	T	0.006	1.528130e-02	1.845128e-01	1.000000e-05	2.355358e-01	9.340947e-01	9.284148e-01	9.285978e-01
3	3L_22633912_SNP	22633912	16	A	C	0.329	2.430331e-02	3.170302e-02	1.000000e-05	1.812664e-01	4.444125e-01	4.439645e-01	4.457988e-01
3	3L_22633941_SNP	22633941	3	C	T	0.115	-1.928756e-03	4.486603e-02	1.000000e-05	2.243482e-01	9.657618e-01	9.785199e-01	9.786679e-01
3	3L_22634032_SNP	22634032	1	G	A	0.024	8.336438e-02	9.287833e-02	1.000000e-05	2.052370e-01	3.707172e-01	3.685023e-01	3.704413e-01
3	3L_22634039_SNP	22634039	0	A	T	0.024	-1.781733e-02	9.308635e-02	1.000000e-05	2.456977e-01	8.484411e-01	8.410671e-01	8.415297e-01
3	3L_22634117_SNP	22634117	2	G	C	0.006	1.941273e-01	1.834721e-01	3.738402e-01	1.000000e+05	2.915584e-01	2.584068e-01	3.021320e-01
3	3L_22634154_SNP	22634154	1	T	G	0.012	4.924609e-02	1.308119e-01	1.000000e-05	2.245345e-01	7.070520e-01	7.057228e-01	7.062717e-01
