## Supplementary table 1 for "A *Drosophila* screen identifies a role for histone methylation in ER stress preconditioning": S1_Table.txt (part 344 of 542)

chr	rs	ps	n_miss	allele1	allele0	af	beta	se	l_remle	l_mle	p_wald	p_lrt	p_score
3	3L_22634219_SNP	22634219	16	A	G	0.329	1.747808e-02	3.173010e-02	1.000000e-05	1.866044e-01	5.824868e-01	5.840044e-01	5.853491e-01
3	3L_22634316_SNP	22634316	9	C	T	0.189	-4.889670e-03	3.728652e-02	1.000000e-05	2.170744e-01	8.958251e-01	9.023140e-01	9.026360e-01
3	3L_22634404_SNP	22634404	1	C	A	0.024	-2.446883e-02	9.308406e-02	1.000000e-05	2.470807e-01	7.929782e-01	7.862847e-01	7.868225e-01
3	3L_22634514_SNP	22634514	10	G	T	0.006	-2.766674e-01	1.832947e-01	1.000000e-05	1.000000e-05	1.330943e-01	1.320975e-01	1.374003e-01
3	3L_22634533_SNP	22634533	11	C	T	0.006	3.002660e-01	1.830747e-01	1.000000e-05	1.000000e-05	1.028720e-01	1.017311e-01	1.064299e-01
3	3L_22634587_DEL	22634587	29	T	TATTTTTTACT	0.036	1.124278e-02	8.378721e-02	1.000000e-05	2.128720e-01	8.934208e-01	9.019390e-01	9.024049e-01
3	3L_22634798_SNP	22634798	2	G	A	0.006	-2.313865e-01	1.837278e-01	5.362669e-02	3.465754e-01	2.096543e-01	2.031842e-01	2.067610e-01
3	3L_22634821_SNP	22634821	23	T	G	0.172	-5.025468e-02	4.025552e-02	1.000000e-05	1.764992e-01	2.136453e-01	2.114026e-01	2.143835e-01
3	3L_22634836_SNP	22634836	4	T	C	0.110	5.108664e-03	4.595411e-02	1.000000e-05	2.565667e-01	9.116168e-01	8.940175e-01	8.950373e-01
3	3L_22635002_DEL	22635002	25	TT	CATCCC	0.350	-2.272624e-02	3.221237e-02	1.000000e-05	9.626172e-02	4.814800e-01	4.862440e-01	4.907696e-01
3	3L_22635061_SNP	22635061	4	A	C	0.018	7.714487e-02	1.070289e-01	1.000000e-05	2.512717e-01	4.720554e-01	4.667768e-01	4.682322e-01
3	3L_22635063_SNP	22635063	0	C	T	0.006	1.431514e-02	1.845100e-01	1.000000e-05	2.350687e-01	9.382519e-01	9.326676e-01	9.328380e-01
3	3L_22635115_SNP	22635115	1	A	G	0.012	1.870963e-01	1.300817e-01	3.990371e-02	3.335457e-01	1.522320e-01	1.471450e-01	1.506941e-01
3	3L_22635238_SNP	22635238	0	G	A	0.006	-1.251317e-01	1.842976e-01	4.113838e-02	3.430422e-01	4.981052e-01	4.849656e-01	4.883897e-01
3	3L_22635271_SNP	22635271	2	G	A	0.012	-3.712361e-02	1.308408e-01	1.000000e-05	2.185950e-01	7.769699e-01	7.776595e-01	7.780924e-01
3	3L_22635305_SNP	22635305	7	G	A	0.186	-1.258757e-04	3.723471e-02	1.000000e-05	2.300742e-01	9.973067e-01	9.927128e-01	9.927468e-01
3	3L_22635320_SNP	22635320	2	T	A	0.042	1.734271e-02	7.103293e-02	1.000000e-05	2.207200e-01	8.074159e-01	8.085707e-01	8.089267e-01
3	3L_22635351_SNP	22635351	1	A	G	0.012	1.315344e-01	1.304689e-01	1.000000e-05	1.323042e-01	3.148416e-01	3.146948e-01	3.177647e-01
3	3L_22635383_SNP	22635383	2	T	A	0.042	3.286537e-02	7.099988e-02	1.000000e-05	2.201525e-01	6.440471e-01	6.429259e-01	6.436616e-01
3	3L_22635432_DEL	22635432	30	A	AA	0.217	-1.752688e-03	3.796606e-02	1.000000e-05	2.271269e-01	9.632346e-01	9.662790e-01	9.663411e-01
3	3L_22635520_SNP	22635520	10	A	G	0.253	-3.807455e-02	3.352806e-02	1.000000e-05	1.000000e-05	2.577599e-01	2.583326e-01	2.684486e-01
3	3L_22635591_SNP	22635591	11	G	A	0.484	3.474003e-02	2.925465e-02	1.000000e-05	1.490777e-02	2.367251e-01	2.369232e-01	2.425496e-01
3	3L_22635596_SNP	22635596	2	T	C	0.012	3.105822e-02	1.308503e-01	1.000000e-05	2.113658e-01	8.126726e-01	8.167140e-01	8.172103e-01
3	3L_22635625_SNP	22635625	18	T	C	0.473	2.804012e-02	3.000508e-02	1.000000e-05	1.087273e-01	3.513970e-01	3.526117e-01	3.560740e-01
3	3L_22635678_SNP	22635678	3	G	A	0.048	9.513331e-02	6.626727e-02	1.000000e-05	2.208990e-01	1.529977e-01	1.500209e-01	1.531623e-01
3	3L_22635699_SNP	22635699	7	G	A	0.075	4.622622e-02	5.508601e-02	1.000000e-05	2.343183e-02	4.025839e-01	4.065040e-01	4.139358e-01
3	3L_22635701_SNP	22635701	6	A	G	0.080	3.431270e-02	5.313482e-02	1.000000e-05	6.055043e-02	5.193221e-01	5.267281e-01	5.336045e-01
3	3L_22635703_DEL	22635703	7	T	ACA	0.075	3.585680e-02	5.513252e-02	1.000000e-05	6.213936e-02	5.163492e-01	5.235678e-01	5.304357e-01
3	3L_22635732_SNP	22635732	3	G	A	0.036	2.677525e-02	7.647839e-02	1.000000e-05	2.233473e-01	7.267059e-01	7.260039e-01	7.265086e-01
3	3L_22635779_SNP	22635779	0	T	G	0.006	-1.251317e-01	1.842976e-01	4.113838e-02	3.430422e-01	4.981052e-01	4.849656e-01	4.883897e-01
3	3L_22635786_SNP	22635786	0	G	T	0.006	3.254183e-01	1.832553e-01	1.855836e-01	4.771094e-01	7.760376e-02	7.397006e-02	7.821760e-02
3	3L_22635804_SNP	22635804	0	T	C	0.006	-9.848655e-02	1.843549e-01	1.000000e-05	2.731509e-01	5.939022e-01	5.851821e-01	5.865482e-01
3	3L_22635937_DEL	22635937	4	T	TG	0.030	1.697807e-02	8.354406e-02	1.000000e-05	2.425708e-01	8.392097e-01	8.333169e-01	8.337167e-01
3	3L_22636007_SNP	22636007	15	T	C	0.379	-9.870508e-03	3.064542e-02	1.000000e-05	2.188348e-01	7.477916e-01	7.476000e-01	7.480889e-01
3	3L_22636189_SNP	22636189	6	T	C	0.154	-4.261968e-03	4.000771e-02	1.000000e-05	2.171733e-01	9.152915e-01	9.239465e-01	9.242796e-01
3	3L_22636193_SNP	22636193	1	C	T	0.024	-1.899560e-02	9.309176e-02	1.000000e-05	2.336345e-01	8.385625e-01	8.355276e-01	8.358086e-01
3	3L_22636266_SNP	22636266	5	T	C	0.074	-3.268739e-02	5.511710e-02	1.000000e-05	1.963943e-01	5.539525e-01	5.540250e-01	5.552701e-01
3	3L_22636307_SNP	22636307	3	T	C	0.085	-5.081339e-02	5.124344e-02	1.000000e-05	1.648646e-01	3.228321e-01	3.217010e-01	3.242514e-01
3	3L_22636408_SNP	22636408	0	A	G	0.018	-4.641909e-03	1.071719e-01	1.000000e-05	2.305049e-01	9.655043e-01	9.626909e-01	9.627556e-01
3	3L_22636519_SNP	22636519	0	A	G	0.006	-9.848655e-02	1.843549e-01	1.000000e-05	2.731509e-01	5.939022e-01	5.851821e-01	5.865482e-01
3	3L_22636612_SNP	22636612	1	C	G	0.036	2.035699e-01	7.483968e-02	1.000000e-05	1.000000e-05	7.221631e-03	6.882090e-03	8.507883e-03
3	3L_22636770_SNP	22636770	3	T	A	0.061	-1.117799e-02	6.001530e-02	1.000000e-05	2.180169e-01	8.524743e-01	8.555112e-01	8.558382e-01
3	3L_22636920_SNP	22636920	17	T	C	0.291	3.093363e-03	3.294504e-02	1.000000e-05	2.283452e-01	9.253061e-01	9.251356e-01	9.252504e-01
3	3L_22636978_SNP	22636978	2	C	G	0.042	-7.036378e-03	7.104358e-02	1.000000e-05	2.345451e-01	9.212235e-01	9.166220e-01	9.167957e-01
3	3L_22637249_SNP	22637249	6	T	A	0.074	-6.693474e-02	5.494394e-02	1.000000e-05	1.000000e-05	2.248625e-01	2.248900e-01	2.354704e-01
3	3L_22637366_DEL	22637366	8	A	AA	0.075	-6.792120e-03	5.521409e-02	1.000000e-05	2.187405e-01	9.022446e-01	9.077364e-01	9.080131e-01
3	3L_22637385_SNP	22637385	1	A	G	0.018	9.086478e-02	1.069460e-01	1.000000e-05	2.082623e-01	3.967533e-01	3.944381e-01	3.962264e-01
3	3L_22637419_SNP	22637419	0	C	T	0.006	-5.623008e-02	1.844617e-01	1.000000e-05	2.638606e-01	7.608749e-01	7.509363e-01	7.519169e-01
3	3L_22637503_SNP	22637503	0	T	G	0.006	4.681924e-02	1.844775e-01	1.000000e-05	2.271463e-01	7.999690e-01	7.990245e-01	7.993603e-01
3	3L_22637572_SNP	22637572	1	T	G	0.018	1.076513e-01	1.068521e-01	1.000000e-05	1.939366e-01	3.151709e-01	3.129836e-01	3.152945e-01
3	3L_22637857_SNP	22637857	0	A	G	0.006	1.989781e-02	1.845068e-01	1.000000e-05	2.357241e-01	9.142503e-01	9.090762e-01	9.092774e-01
3	3L_22637927_SNP	22637927	0	A	G	0.012	1.407933e-01	1.304059e-01	1.000000e-05	1.460183e-01	2.818625e-01	2.809137e-01	2.838698e-01
3	3L_22637961_SNP	22637961	3	T	C	0.097	1.796795e-02	4.837710e-02	1.000000e-05	1.630234e-01	7.108026e-01	7.197918e-01	7.220570e-01
3	3L_22637984_SNP	22637984	0	A	T	0.006	5.844594e-01	1.788501e-01	1.000000e-05	1.000000e-05	1.316971e-03	1.225281e-03	1.831166e-03
3	3L_22637989_DEL	22637989	3	A	AATTCAATAAAGTATTGCTTCTCTCTTTATTCATAAATTCAATAATGCTTTTTCAATAATAATTCTCGAAAGTCAATTTAGCGTTCATATAACTGAACACCAGATAGGATCCTAAATTGCGGAATATTACTCTATGATGGCATATATGGCATATCCCAGTGACTAAACGACTAGGA	0.006	-5.631960e-02	1.844715e-01	1.000000e-05	2.640285e-01	7.605183e-01	7.505501e-01	7.515358e-01
3	3L_22638147_SNP	22638147	7	C	G	0.025	-2.108427e-02	9.313166e-02	1.000000e-05	2.342090e-01	8.211750e-01	8.180079e-01	8.183235e-01
3	3L_22638161_SNP	22638161	6	T	A	0.117	-3.498612e-02	4.483829e-02	1.000000e-05	1.427348e-01	4.363412e-01	4.381482e-01	4.407135e-01
3	3L_22638171_SNP	22638171	5	A	G	0.049	1.745362e-02	6.668446e-02	1.000000e-05	2.274482e-01	7.938507e-01	7.930120e-01	7.933592e-01
3	3L_22638198_SNP	22638198	2	T	C	0.012	4.899302e-02	1.308172e-01	1.000000e-05	2.245198e-01	7.084992e-01	7.071869e-01	7.077322e-01
3	3L_22638269_SNP	22638269	1	G	A	0.024	-1.899560e-02	9.309176e-02	1.000000e-05	2.336345e-01	8.385625e-01	8.355276e-01	8.358086e-01
3	3L_22638312_SNP	22638312	5	A	C	0.104	-4.463691e-02	4.701629e-02	1.000000e-05	1.853396e-01	3.438012e-01	3.424036e-01	3.446144e-01
3	3L_22638346_SNP	22638346	5	C	T	0.037	-7.393791e-02	7.630886e-02	1.000000e-05	2.446358e-01	3.339900e-01	3.292758e-01	3.314028e-01
3	3L_22638374_SNP	22638374	7	T	A	0.050	1.096815e-01	6.617429e-02	1.000000e-05	2.288996e-03	9.931444e-02	9.816439e-02	1.029669e-01
3	3L_22638436_SNP	22638436	2	C	T	0.018	-4.305556e-03	1.071837e-01	1.000000e-05	2.302431e-01	9.680060e-01	9.654613e-01	9.655199e-01
3	3L_22638477_SNP	22638477	27	G	A	0.418	-3.286581e-03	3.140463e-02	1.000000e-05	2.125111e-01	9.167777e-01	9.301560e-01	9.307212e-01
3	3L_22638544_SNP	22638544	8	A	G	0.075	-3.293211e-03	5.521602e-02	1.000000e-05	2.318730e-01	9.525123e-01	9.483721e-01	9.484711e-01
3	3L_22638698_SNP	22638698	1	A	C	0.012	1.870963e-01	1.300817e-01	3.990371e-02	3.335457e-01	1.522320e-01	1.471450e-01	1.506941e-01
3	3L_22638710_SNP	22638710	3	G	A	0.012	-5.441754e-02	1.308092e-01	1.000000e-05	2.354932e-01	6.779421e-01	6.744736e-01	6.751116e-01
3	3L_22638800_SNP	22638800	7	A	G	0.056	6.242574e-02	6.292417e-02	1.000000e-05	2.174161e-01	3.226029e-01	3.196212e-01	3.217925e-01
3	3L_22638808_DEL	22638808	1	T	TAAGTACT	0.018	-3.677987e-02	1.071403e-01	1.000000e-05	2.736586e-01	7.318169e-01	7.204482e-01	7.217341e-01
3	3L_22638818_SNP	22638818	3	A	G	0.061	9.063715e-02	5.960792e-02	1.000000e-05	1.147673e-01	1.302739e-01	1.287334e-01	1.324118e-01
3	3L_22639042_SNP	22639042	3	T	G	0.012	1.378380e-01	1.304393e-01	1.000000e-05	2.262042e-01	2.921742e-01	2.886148e-01	2.909620e-01
3	3L_22639368_SNP	22639368	3	A	G	0.042	-3.784028e-02	7.099445e-02	1.000000e-05	1.567587e-01	5.947441e-01	5.994423e-01	6.016629e-01
3	3L_22639473_SNP	22639473	2	A	C	0.018	7.814548e-03	1.071825e-01	1.000000e-05	2.300910e-01	9.419665e-01	9.403498e-01	9.404433e-01
3	3L_22639479_SNP	22639479	1	G	T	0.006	1.372727e-01	1.842087e-01	1.000000e-05	2.468052e-01	4.572035e-01	4.523254e-01	4.538174e-01
3	3L_22639630_SNP	22639630	0	T	G	0.006	4.129629e-02	1.844854e-01	1.000000e-05	2.215534e-01	8.231525e-01	8.242213e-01	8.245431e-01
3	3L_22639658_SNP	22639658	4	A	C	0.018	7.518936e-03	1.071947e-01	1.000000e-05	2.300281e-01	9.441644e-01	9.425833e-01	9.426731e-01
3	3L_22639750_SNP	22639750	0	G	A	0.024	1.415883e-04	9.309663e-02	1.000000e-05	2.289009e-01	9.987883e-01	9.986074e-01	9.986096e-01
3	3L_22639789_SNP	22639789	1	T	C	0.012	-3.781563e-02	1.308348e-01	1.000000e-05	1.968411e-01	7.729164e-01	7.788536e-01	7.797691e-01
3	3L_22639908_SNP	22639908	0	A	G	0.006	1.431514e-02	1.845100e-01	1.000000e-05	2.350687e-01	9.382519e-01	9.326676e-01	9.328380e-01
3	3L_22640056_SNP	22640056	2	T	C	0.018	-2.982178e-02	1.071592e-01	1.000000e-05	2.135865e-01	7.811329e-01	7.835036e-01	7.839940e-01
3	3L_22640139_SNP	22640139	7	A	C	0.037	3.614196e-02	7.649109e-02	1.000000e-05	2.080753e-01	6.371913e-01	6.376003e-01	6.384546e-01
3	3L_22640233_SNP	22640233	13	G	C	0.239	2.045160e-02	3.462577e-02	1.000000e-05	1.422577e-01	5.555603e-01	5.600955e-01	5.628509e-01
3	3L_22640337_SNP	22640337	0	A	C	0.006	-1.668577e-01	1.840582e-01	1.000000e-05	2.068763e-01	3.659597e-01	3.635386e-01	3.654970e-01
3	3L_22640338_SNP	22640338	4	T	C	0.098	6.102717e-02	4.818078e-02	1.000000e-05	2.058627e-01	2.070623e-01	2.042033e-01	2.070920e-01
3	3L_22640367_SNP	22640367	4	G	T	0.024	9.851901e-03	9.312120e-02	1.000000e-05	2.347665e-01	9.158715e-01	9.114911e-01	9.116737e-01
3	3L_22640409_SNP	22640409	5	T	A	0.092	1.062756e-01	4.916090e-02	1.000000e-05	1.631478e-01	3.206652e-02	3.096907e-02	3.363584e-02
3	3L_22640417_SNP	22640417	0	C	A	0.006	-1.575880e-01	1.841074e-01	1.000000e-05	2.654244e-01	3.932556e-01	3.872485e-01	3.891834e-01
3	3L_22640538_SNP	22640538	12	G	A	0.231	3.375351e-02	3.486011e-02	1.000000e-05	2.283121e-01	3.343252e-01	3.303766e-01	3.324723e-01
3	3L_22640540_SNP	22640540	22	A	G	0.096	-6.378152e-02	5.151845e-02	6.851321e-02	3.394070e-01	2.174520e-01	2.110573e-01	2.145629e-01
3	3L_22640557_SNP	22640557	11	C	T	0.102	-4.840993e-02	4.840899e-02	2.597184e-02	2.622662e-01	3.187566e-01	3.130717e-01	3.153810e-01
3	3L_22640663_SNP	22640663	2	G	A	0.042	3.907995e-02	7.098091e-02	1.000000e-05	2.011461e-01	5.826687e-01	5.830227e-01	5.841118e-01
3	3L_22640789_SNP	22640789	18	T	A	0.447	3.097918e-02	3.011763e-02	1.000000e-05	1.707649e-01	3.051613e-01	3.037196e-01	3.062757e-01
3	3L_22640865_SNP	22640865	16	C	T	0.434	2.561781e-02	3.003880e-02	1.000000e-05	1.455456e-01	3.949857e-01	3.956817e-01	3.983038e-01
3	3L_22640884_DEL	22640884	8	T	TATATGATT	0.019	5.081979e-02	1.071487e-01	1.000000e-05	2.450727e-01	6.359148e-01	6.308923e-01	6.317158e-01
3	3L_22640902_SNP	22640902	1	A	G	0.018	-9.425020e-02	1.069284e-01	1.000000e-05	1.876962e-01	3.793579e-01	3.779703e-01	3.799951e-01
3	3L_22640903_SNP	22640903	0	C	G	0.006	7.137133e-02	1.844301e-01	1.000000e-05	2.116185e-01	6.992644e-01	7.001024e-01	7.007684e-01
3	3L_22640986_SNP	22640986	1	A	G	0.054	9.132056e-02	6.264373e-02	1.000000e-05	1.354616e-01	1.467914e-01	1.450637e-01	1.485741e-01
3	3L_22641033_SNP	22641033	5	C	G	0.055	2.223277e-02	6.306391e-02	1.000000e-05	2.231541e-01	7.248779e-01	7.242215e-01	7.247313e-01
3	3L_22641035_SNP	22641035	1	T	A	0.006	-1.425425e-01	1.841846e-01	1.000000e-05	1.362592e-01	4.400843e-01	4.421641e-01	4.449307e-01
3	3L_22641123_SNP	22641123	0	A	G	0.006	-5.623008e-02	1.844617e-01	1.000000e-05	2.638606e-01	7.608749e-01	7.509363e-01	7.519169e-01
3	3L_22641129_SNP	22641129	5	C	T	0.049	3.743143e-02	6.663491e-02	1.000000e-05	2.286209e-01	5.750514e-01	5.724209e-01	5.733645e-01
3	3L_22641272_SNP	22641272	1	A	C	0.024	-2.516470e-02	9.308294e-02	1.000000e-05	2.140274e-01	7.872291e-01	7.893508e-01	7.898270e-01
3	3L_22641302_SNP	22641302	0	C	T	0.006	-5.623008e-02	1.844617e-01	1.000000e-05	2.638606e-01	7.608749e-01	7.509363e-01	7.519169e-01
3	3L_22641349_SNP	22641349	1	C	T	0.006	-5.513567e-02	1.844670e-01	1.000000e-05	2.621935e-01	7.653964e-01	7.557199e-01	7.566508e-01
3	3L_22641367_SNP	22641367	0	A	G	0.006	-5.987640e-02	1.844547e-01	1.000000e-05	2.392218e-01	7.458827e-01	7.416499e-01	7.421523e-01
3	3L_22641404_SNP	22641404	2	C	T	0.012	-5.509109e-02	1.308026e-01	1.000000e-05	2.337521e-01	6.741705e-01	6.709653e-01	6.716061e-01
3	3L_22641526_SNP	22641526	6	A	C	0.080	7.741280e-03	5.319812e-02	1.000000e-05	2.242911e-01	8.844785e-01	8.862330e-01	8.864322e-01
3	3L_22641547_SNP	22641547	2	A	C	0.036	3.460823e-02	7.645075e-02	1.000000e-05	2.089169e-01	6.513656e-01	6.519163e-01	6.527244e-01
3	3L_22641557_SNP	22641557	0	T	A	0.024	6.621183e-02	9.334909e-02	1.081445e-01	3.291700e-01	4.791379e-01	4.698223e-01	4.728233e-01
3	3L_22641876_SNP	22641876	19	A	G	0.503	-1.214108e-02	3.012768e-02	1.000000e-05	1.737715e-01	6.874758e-01	6.938230e-01	6.954991e-01
3	3L_22642159_SNP	22642159	4	T	C	0.006	-1.034631e-01	1.843519e-01	1.000000e-05	1.807601e-01	5.754003e-01	5.774594e-01	5.789383e-01
3	3L_22642181_SNP	22642181	7	C	T	0.099	9.111724e-03	4.845671e-02	1.000000e-05	2.208949e-01	8.510762e-01	8.532544e-01	8.535393e-01
3	3L_22642216_SNP	22642216	7	T	A	0.006	1.653208e-01	1.840907e-01	1.000000e-05	2.242990e-01	3.704648e-01	3.671279e-01	3.690149e-01
3	3L_22642413_SNP	22642413	2	C	T	0.024	-1.765278e-02	9.310022e-02	1.000000e-05	2.454015e-01	8.498460e-01	8.425343e-01	8.429890e-01
3	3L_22642442_SNP	22642442	20	A	G	0.426	2.166123e-02	3.053692e-02	1.000000e-05	3.520596e-02	4.791051e-01	4.854545e-01	4.933199e-01
3	3L_22642449_SNP	22642449	2	T	G	0.018	-4.474180e-03	1.071836e-01	1.000000e-05	2.304213e-01	9.667536e-01	9.639939e-01	9.640561e-01
3	3L_22642596_SNP	22642596	3	G	C	0.012	1.873050e-01	1.300897e-01	4.045928e-02	3.343228e-01	1.518031e-01	1.467146e-01	1.502699e-01
3	3L_22642597_SNP	22642597	3	C	A	0.018	1.404898e-01	1.066341e-01	1.000000e-05	1.000000e-05	1.894886e-01	1.890294e-01	1.984508e-01
3	3L_22642651_SNP	22642651	0	A	T	0.006	-9.194314e-02	1.843753e-01	1.000000e-05	1.621967e-01	6.186693e-01	6.238513e-01	6.258645e-01
3	3L_22642659_SNP	22642659	1	A	G	0.006	-1.242239e-01	1.843037e-01	4.033018e-02	3.421320e-01	5.012376e-01	4.880667e-01	4.914660e-01
3	3L_22642704_SNP	22642704	0	A	G	0.006	1.989781e-02	1.845068e-01	1.000000e-05	2.357241e-01	9.142503e-01	9.090762e-01	9.092774e-01
3	3L_22642724_SNP	22642724	4	G	A	0.098	1.075694e-01	4.768771e-02	1.000000e-05	1.342133e-01	2.539505e-02	2.450387e-02	2.698977e-02
3	3L_22642800_SNP	22642800	1	A	C	0.012	1.870963e-01	1.300817e-01	3.990371e-02	3.335457e-01	1.522320e-01	1.471450e-01	1.506941e-01
3	3L_22642812_SNP	22642812	19	A	G	0.430	-1.997121e-02	3.040615e-02	1.000000e-05	2.928798e-02	5.122094e-01	5.199499e-01	5.289516e-01
3	3L_22642939_SNP	22642939	0	T	C	0.006	4.681924e-02	1.844775e-01	1.000000e-05	2.271463e-01	7.999690e-01	7.990245e-01	7.993603e-01
3	3L_22643147_SNP	22643147	1	G	T	0.006	-9.117602e-02	1.843809e-01	1.000000e-05	1.628482e-01	6.216082e-01	6.268258e-01	6.288184e-01
3	3L_22643152_DEL	22643152	10	A	AA	0.044	1.735067e-02	7.111225e-02	1.000000e-05	2.500659e-01	8.075399e-01	7.999863e-01	8.005754e-01
3	3L_22643183_SNP	22643183	11	C	G	0.146	-5.715653e-02	4.128304e-02	1.000000e-05	1.000000e-05	1.680624e-01	1.673621e-01	1.792792e-01
3	3L_22643262_SNP	22643262	3	G	A	0.006	6.030434e-02	1.844639e-01	1.000000e-05	2.531225e-01	7.441427e-01	7.371966e-01	7.379095e-01
3	3L_22643428_SNP	22643428	0	A	C	0.006	4.129629e-02	1.844854e-01	1.000000e-05	2.215534e-01	8.231525e-01	8.242213e-01	8.245431e-01
3	3L_22643527_SNP	22643527	14	T	G	0.247	-4.402234e-02	3.421496e-02	1.000000e-05	1.000000e-05	2.000112e-01	1.996856e-01	2.145041e-01
3	3L_22643529_SNP	22643529	0	T	A	0.006	-9.848655e-02	1.843549e-01	1.000000e-05	2.731509e-01	5.939022e-01	5.851821e-01	5.865482e-01
3	3L_22643572_SNP	22643572	14	A	T	0.344	2.201154e-02	3.115596e-02	1.000000e-05	9.862186e-02	4.808706e-01	4.856053e-01	4.898868e-01
3	3L_22643737_SNP	22643737	8	G	A	0.056	2.256313e-02	6.309781e-02	1.000000e-05	2.269838e-01	7.211047e-01	7.197158e-01	7.202246e-01
3	3L_22643782_SNP	22643782	12	G	A	0.167	-5.712279e-03	3.951918e-02	1.000000e-05	2.263657e-01	8.852459e-01	8.853757e-01	8.855608e-01
3	3L_22643785_SNP	22643785	0	A	T	0.018	-2.206464e-02	1.071588e-01	1.000000e-05	2.368895e-01	8.371166e-01	8.330885e-01	8.334028e-01
3	3L_22643953_SNP	22643953	12	G	A	0.442	5.591219e-02	2.933655e-02	1.000000e-05	1.072939e-02	5.839291e-02	5.728934e-02	6.108222e-02
3	3L_22643955_SNP	22643955	0	A	G	0.006	5.844594e-01	1.788501e-01	1.000000e-05	1.000000e-05	1.316971e-03	1.225281e-03	1.831166e-03
3	3L_22643986_DEL	22643986	2	C	CC	0.006	-1.242726e-01	1.843062e-01	3.955550e-02	3.410571e-01	5.010759e-01	4.879815e-01	4.913420e-01
3	3L_22644009_SNP	22644009	12	A	T	0.340	3.151890e-02	3.100196e-02	1.000000e-05	1.457819e-01	3.107878e-01	3.102610e-01	3.130968e-01
3	3L_22644014_DEL	22644014	3	G	GG	0.048	8.219616e-02	6.639837e-02	2.882592e-02	2.982326e-01	2.174921e-01	2.120030e-01	2.150865e-01
3	3L_22644067_SNP	22644067	0	G	A	0.006	1.504006e-01	1.841437e-01	1.000000e-05	2.495049e-01	4.152379e-01	4.103016e-01	4.120091e-01
3	3L_22644093_SNP	22644093	0	A	C	0.006	1.989781e-02	1.845068e-01	1.000000e-05	2.357241e-01	9.142503e-01	9.090762e-01	9.092774e-01
3	3L_22644157_SNP	22644157	8	T	G	0.062	2.539792e-02	6.004982e-02	1.000000e-05	2.258519e-01	6.728810e-01	6.712883e-01	6.719235e-01
3	3L_22644162_SNP	22644162	4	T	C	0.104	-2.236669e-03	4.712671e-02	1.000000e-05	2.234831e-01	9.622031e-01	9.754380e-01	9.756182e-01
3	3L_22644198_SNP	22644198	2	A	G	0.006	-2.316246e-01	1.837269e-01	5.418495e-02	3.472976e-01	2.091858e-01	2.027124e-01	2.062984e-01
3	3L_22644238_SNP	22644238	0	A	C	0.012	-2.475312e-01	1.294450e-01	1.000000e-05	4.356885e-02	5.756640e-02	5.643834e-02	6.002099e-02
3	3L_22644302_SNP	22644302	1	T	A	0.018	1.382997e-02	1.071729e-01	1.000000e-05	2.193915e-01	8.974795e-01	9.022491e-01	9.025112e-01
3	3L_22644328_SNP	22644328	0	C	T	0.006	-5.623008e-02	1.844617e-01	1.000000e-05	2.638606e-01	7.608749e-01	7.509363e-01	7.519169e-01
3	3L_22644488_SNP	22644488	6	T	C	0.062	2.001441e-02	6.003737e-02	1.000000e-05	2.551188e-01	7.392788e-01	7.323067e-01	7.330635e-01
3	3L_22644562_SNP	22644562	0	T	C	0.018	-1.352956e-01	1.066568e-01	1.000000e-05	1.808993e-01	2.063905e-01	2.040530e-01	2.070436e-01
3	3L_22644627_SNP	22644627	0	T	G	0.006	-1.668577e-01	1.840582e-01	1.000000e-05	2.068763e-01	3.659597e-01	3.635386e-01	3.654970e-01
3	3L_22644669_SNP	22644669	14	G	T	0.383	-7.958051e-03	3.048700e-02	1.000000e-05	2.413159e-01	7.943922e-01	7.887486e-01	7.891889e-01
3	3L_22644789_SNP	22644789	2	G	A	0.018	-1.063172e-03	1.071842e-01	1.000000e-05	2.288314e-01	9.920977e-01	9.924093e-01	9.924208e-01
3	3L_22644808_SNP	22644808	0	T	C	0.006	-6.749684e-02	1.844389e-01	1.000000e-05	1.545853e-01	7.148626e-01	7.254763e-01	7.282324e-01
3	3L_22644889_DEL	22644889	0	A	ATTGCCTTTTAATGTGGCCACTTGATATCGGCGCA	0.006	4.129629e-02	1.844854e-01	1.000000e-05	2.215534e-01	8.231525e-01	8.242213e-01	8.245431e-01
3	3L_22644904_SNP	22644904	4	A	G	0.012	2.357284e-01	1.295971e-01	1.000000e-05	1.000000e-05	7.072385e-02	6.957455e-02	7.717377e-02
3	3L_22644917_SNP	22644917	9	A	C	0.050	2.363382e-02	6.671634e-02	1.000000e-05	2.164147e-01	7.236061e-01	7.241732e-01	7.247326e-01
3	3L_22644937_SNP	22644937	0	G	A	0.006	5.844594e-01	1.788501e-01	1.000000e-05	1.000000e-05	1.316971e-03	1.225281e-03	1.831166e-03
3	3L_22645000_SNP	22645000	1	T	G	0.006	-5.719613e-02	1.844632e-01	1.000000e-05	2.653601e-01	7.568982e-01	7.467309e-01	7.477568e-01
3	3L_22645041_SNP	22645041	8	A	G	0.050	2.257834e-02	6.670750e-02	1.000000e-05	2.096509e-01	7.354384e-01	7.376178e-01	7.382412e-01
3	3L_22645044_SNP	22645044	2	T	A	0.042	4.117928e-02	7.097375e-02	1.000000e-05	2.095196e-01	5.625635e-01	5.617563e-01	5.628213e-01
3	3L_22645170_SNP	22645170	3	C	T	0.036	3.578678e-02	7.645618e-02	1.000000e-05	2.194448e-01	6.403491e-01	6.392954e-01	6.400454e-01
3	3L_22645298_SNP	22645298	3	T	C	0.067	-1.345839e-02	5.740433e-02	1.000000e-05	2.298257e-01	8.149253e-01	8.132903e-01	8.135972e-01
3	3L_22645409_SNP	22645409	15	G	A	0.438	1.765781e-02	2.994581e-02	1.000000e-05	7.783354e-02	5.562211e-01	5.646263e-01	5.708660e-01
3	3L_22645457_DEL	22645457	0	G	GG	0.006	1.034068e-01	1.843387e-01	1.000000e-05	1.956814e-01	5.755804e-01	5.762183e-01	5.774086e-01
3	3L_22645474_DEL	22645474	16	C	CGAAAAAGCAAAAAGTTTAAGGTCTGAGGGAAAGTAGTAAGCGAAGAGTAAGAAGCTCTAATGTGGCGAGATCCTACCTTTTGGCC	0.118	-5.783789e-02	4.596241e-02	1.000000e-05	1.000000e-05	2.100237e-01	2.098341e-01	2.205135e-01
3	3L_22645607_SNP	22645607	0	T	C	0.012	1.314781e-01	1.304645e-01	1.000000e-05	1.319647e-01	3.150322e-01	3.148984e-01	3.179737e-01
3	3L_22645611_SNP	22645611	15	G	A	0.431	-1.400870e-02	3.003657e-02	5.692345e-02	3.351951e-01	6.415491e-01	6.251035e-01	6.288974e-01
3	3L_22645648_SNP	22645648	12	T	C	0.308	-2.058996e-02	3.187248e-02	1.000000e-05	2.561501e-01	5.191645e-01	5.128946e-01	5.142102e-01
3	3L_22645745_SNP	22645745	17	C	A	0.325	-2.336033e-02	3.194876e-02	5.233338e-02	3.254692e-01	4.656994e-01	4.550480e-01	4.579024e-01
3	3L_22645935_SNP	22645935	4	C	A	0.049	-4.714871e-02	6.658724e-02	1.000000e-05	1.931101e-01	4.798922e-01	4.791192e-01	4.806609e-01
3	3L_22645978_SNP	22645978	2	A	T	0.024	-1.913033e-02	9.309847e-02	1.000000e-05	2.335121e-01	8.374451e-01	8.344581e-01	8.347402e-01
3	3L_22646258_SNP	22646258	10	T	C	0.291	5.350570e-02	3.194724e-02	1.000000e-05	1.000000e-05	9.585343e-02	9.469657e-02	1.007717e-01
3	3L_22646260_SNP	22646260	1	T	G	0.006	1.499527e-01	1.841492e-01	1.000000e-05	2.493122e-01	4.166395e-01	4.117134e-01	4.134129e-01
3	3L_22646261_SNP	22646261	0	T	G	0.006	1.504006e-01	1.841437e-01	1.000000e-05	2.495049e-01	4.152379e-01	4.103016e-01	4.120091e-01
3	3L_22646464_SNP	22646464	2	C	G	0.018	1.438889e-01	1.066008e-01	1.000000e-05	1.000000e-05	1.789207e-01	1.783373e-01	1.876337e-01
3	3L_22646469_SNP	22646469	0	G	A	0.006	-5.987640e-02	1.844547e-01	1.000000e-05	2.392218e-01	7.458827e-01	7.416499e-01	7.421523e-01
3	3L_22646588_SNP	22646588	0	A	G	0.006	-9.848655e-02	1.843549e-01	1.000000e-05	2.731509e-01	5.939022e-01	5.851821e-01	5.865482e-01
3	3L_22646857_SNP	22646857	3	T	C	0.061	9.063715e-02	5.960792e-02	1.000000e-05	1.147673e-01	1.302739e-01	1.287334e-01	1.324118e-01
3	3L_22646869_SNP	22646869	1	T	C	0.012	4.924609e-02	1.308119e-01	1.000000e-05	2.245345e-01	7.070520e-01	7.057228e-01	7.062717e-01
3	3L_22646916_SNP	22646916	5	G	A	0.018	9.656055e-02	1.069401e-01	1.000000e-05	2.762258e-01	3.678658e-01	3.615701e-01	3.637248e-01
3	3L_22646971_SNP	22646971	2	T	G	0.036	3.460823e-02	7.645075e-02	1.000000e-05	2.089169e-01	6.513656e-01	6.519163e-01	6.527244e-01
3	3L_22646985_SNP	22646985	19	C	G	0.369	-2.344551e-02	3.117746e-02	1.000000e-05	7.166483e-02	4.531147e-01	4.577700e-01	4.634041e-01
3	3L_22647004_SNP	22647004	0	T	A	0.006	-9.848655e-02	1.843549e-01	1.000000e-05	2.731509e-01	5.939022e-01	5.851821e-01	5.865482e-01
3	3L_22647177_SNP	22647177	0	A	T	0.012	9.934858e-02	1.306405e-01	3.240842e-03	2.926047e-01	4.480505e-01	4.399913e-01	4.420530e-01
3	3L_22647193_SNP	22647193	0	T	C	0.024	-1.781733e-02	9.308635e-02	1.000000e-05	2.456977e-01	8.484411e-01	8.410671e-01	8.415297e-01
3	3L_22647199_SNP	22647199	11	C	G	0.376	-5.263909e-02	3.003734e-02	1.000000e-05	1.000000e-05	8.154186e-02	8.037595e-02	9.058769e-02
3	3L_22647236_SNP	22647236	22	C	A	0.479	-4.679694e-02	3.025836e-02	1.000000e-05	1.000000e-05	1.238691e-01	1.228163e-01	1.332488e-01
3	3L_22647403_SNP	22647403	0	G	A	0.024	7.060871e-02	9.293519e-02	1.000000e-05	1.752333e-01	4.484739e-01	4.486226e-01	4.505232e-01
3	3L_22647581_SNP	22647581	1	T	G	0.012	1.870963e-01	1.300817e-01	3.990371e-02	3.335457e-01	1.522320e-01	1.471450e-01	1.506941e-01
3	3L_22647654_SNP	22647654	2	T	G	0.018	7.839071e-03	1.071825e-01	1.000000e-05	2.304329e-01	9.417847e-01	9.398562e-01	9.399523e-01
3	3L_22647794_SNP	22647794	15	T	C	0.425	1.858795e-02	3.005240e-02	1.000000e-05	1.712842e-01	5.370817e-01	5.390816e-01	5.408496e-01
3	3L_22647807_SNP	22647807	14	C	T	0.416	2.146201e-02	3.003402e-02	1.000000e-05	1.954779e-01	4.758661e-01	4.750494e-01	4.765736e-01
3	3L_22647841_SNP	22647841	1	A	C	0.006	1.541208e-02	1.845127e-01	1.000000e-05	2.358350e-01	9.335319e-01	9.276657e-01	9.278558e-01
3	3L_22647917_SNP	22647917	2	A	G	0.006	1.045990e-01	1.843413e-01	1.000000e-05	1.973710e-01	5.711952e-01	5.715942e-01	5.727713e-01
3	3L_22648051_SNP	22648051	15	T	G	0.216	5.286390e-02	3.592655e-02	1.000000e-05	1.312752e-01	1.430643e-01	1.413982e-01	1.449343e-01
3	3L_22648060_SNP	22648060	1	A	C	0.006	9.353761e-02	1.843737e-01	1.000000e-05	2.364918e-01	6.125992e-01	6.090709e-01	6.099043e-01
3	3L_22648074_SNP	22648074	0	T	C	0.006	-1.929337e-01	1.840468e-01	4.778496e-02	3.198232e-01	2.960305e-01	2.888160e-01	2.918229e-01
3	3L_22648092_SNP	22648092	4	G	C	0.073	-2.859828e-02	5.511742e-02	1.000000e-05	1.541088e-01	6.045487e-01	6.101134e-01	6.124009e-01
3	3L_22648179_SNP	22648179	2	T	A	0.042	3.286537e-02	7.099988e-02	1.000000e-05	2.201525e-01	6.440471e-01	6.429259e-01	6.436616e-01
3	3L_22648191_SNP	22648191	0	G	A	0.006	-6.384639e-03	1.845126e-01	1.000000e-05	2.256905e-01	9.724381e-01	9.897068e-01	9.898414e-01
3	3L_22648201_SNP	22648201	2	C	T	0.042	3.907995e-02	7.098091e-02	1.000000e-05	2.011461e-01	5.826687e-01	5.830227e-01	5.841118e-01
3	3L_22648209_SNP	22648209	0	A	G	0.006	-9.171073e-03	1.845119e-01	1.000000e-05	2.277212e-01	9.604176e-01	9.619363e-01	9.619982e-01
3	3L_22648228_SNP	22648228	0	C	T	0.024	1.868939e-02	9.308533e-02	1.000000e-05	2.130734e-01	8.411187e-01	8.456366e-01	8.460761e-01
3	3L_22648345_SNP	22648345	12	G	A	0.269	-4.312448e-02	3.303687e-02	1.000000e-05	1.000000e-05	1.935821e-01	1.931737e-01	2.003393e-01
3	3L_22648557_SNP	22648557	7	A	G	0.242	4.342784e-02	3.367184e-02	1.000000e-05	1.791839e-01	1.989358e-01	1.966806e-01	1.997133e-01
3	3L_22648580_SNP	22648580	1	T	A	0.012	1.870963e-01	1.300817e-01	3.990371e-02	3.335457e-01	1.522320e-01	1.471450e-01	1.506941e-01
3	3L_22648585_SNP	22648585	16	G	T	0.408	2.458023e-02	3.030239e-02	1.000000e-05	1.379320e-01	4.184326e-01	4.199458e-01	4.226927e-01
3	3L_22648637_SNP	22648637	16	A	G	0.349	5.782625e-03	3.130783e-02	1.000000e-05	2.254992e-01	8.536881e-01	8.541621e-01	8.544030e-01
3	3L_22648677_SNP	22648677	6	C	T	0.025	4.177253e-02	9.308226e-02	1.000000e-05	2.632654e-01	6.541829e-01	6.464052e-01	6.474550e-01
3	3L_22648764_SNP	22648764	7	A	C	0.056	-3.323601e-02	6.306663e-02	8.891433e-03	2.625566e-01	5.988983e-01	5.908650e-01	5.920353e-01
3	3L_22648825_SNP	22648825	0	A	G	0.006	-4.245293e-02	1.844839e-01	1.000000e-05	2.537282e-01	8.182840e-01	8.090617e-01	8.097491e-01
3	3L_22648868_SNP	22648868	3	A	T	0.012	1.293766e-01	1.304916e-01	1.000000e-05	1.000000e-05	3.229060e-01	3.248105e-01	3.389915e-01
3	3L_22648873_SNP	22648873	3	A	G	0.006	4.220042e-02	1.844943e-01	1.000000e-05	2.204477e-01	8.193559e-01	8.206879e-01	8.210269e-01
3	3L_22648942_SNP	22648942	0	C	G	0.006	-4.245293e-02	1.844839e-01	1.000000e-05	2.537282e-01	8.182840e-01	8.090617e-01	8.097491e-01
3	3L_22648996_SNP	22648996	6	C	G	0.049	-3.001358e-02	6.666816e-02	1.000000e-05	1.756991e-01	6.531582e-01	6.579393e-01	6.595069e-01
3	3L_22649083_SNP	22649083	1	A	C	0.018	-1.353395e-01	1.066623e-01	1.000000e-05	1.810971e-01	2.062674e-01	2.039249e-01	2.069151e-01
3	3L_22649084_SNP	22649084	0	T	A	0.018	-1.352956e-01	1.066568e-01	1.000000e-05	1.808993e-01	2.063905e-01	2.040530e-01	2.070436e-01
3	3L_22649148_SNP	22649148	11	T	C	0.268	5.950424e-04	3.316707e-02	1.000000e-05	2.292173e-01	9.857077e-01	9.845280e-01	9.845521e-01
3	3L_22649159_SNP	22649159	12	C	T	0.231	-2.773798e-02	3.489206e-02	1.000000e-05	5.972039e-02	4.277687e-01	4.319551e-01	4.377969e-01
3	3L_22649261_DEL	22649261	2	G	GCCGCGTGGAATTGTGATAATATTTGCG	0.006	-1.704519e-01	1.840451e-01	1.000000e-05	1.515504e-01	3.557166e-01	3.555747e-01	3.581791e-01
3	3L_22649352_SNP	22649352	2	G	C	0.018	8.915674e-02	1.069607e-01	1.000000e-05	2.482643e-02	4.057344e-01	4.097350e-01	4.173019e-01
3	3L_22649544_SNP	22649544	5	T	C	0.074	1.844923e-02	5.515688e-02	1.000000e-05	2.300657e-01	7.384347e-01	7.365275e-01	7.369956e-01
3	3L_22649589_SNP	22649589	2	C	G	0.012	1.861066e-01	1.300923e-01	3.506750e-02	3.271282e-01	1.544322e-01	1.493870e-01	1.528871e-01
3	3L_22649611_SNP	22649611	17	T	C	0.358	-3.014377e-02	3.114693e-02	1.000000e-05	1.961720e-01	3.345559e-01	3.322017e-01	3.343973e-01
3	3L_22649625_SNP	22649625	0	G	A	0.006	1.431514e-02	1.845100e-01	1.000000e-05	2.350687e-01	9.382519e-01	9.326676e-01	9.328380e-01
3	3L_22649640_SNP	22649640	1	C	T	0.012	1.870963e-01	1.300817e-01	3.990371e-02	3.335457e-01	1.522320e-01	1.471450e-01	1.506941e-01
3	3L_22649649_SNP	22649649	1	C	T	0.018	8.808935e-03	1.071761e-01	1.000000e-05	2.306537e-01	9.345937e-01	9.325803e-01	9.326885e-01
3	3L_22649717_SNP	22649717	1	A	T	0.018	-5.129593e-03	1.071776e-01	1.000000e-05	2.306388e-01	9.618848e-01	9.590755e-01	9.591464e-01
3	3L_22649747_SNP	22649747	0	C	G	0.006	-9.848655e-02	1.843549e-01	1.000000e-05	2.731509e-01	5.939022e-01	5.851821e-01	5.865482e-01
3	3L_22649802_SNP	22649802	8	G	T	0.056	1.004594e-02	6.311729e-02	1.000000e-05	2.176881e-01	8.737339e-01	8.782624e-01	8.785757e-01
3	3L_22649899_SNP	22649899	5	T	A	0.074	-3.169785e-02	5.516412e-02	3.774369e-02	2.866438e-01	5.663330e-01	5.567248e-01	5.584773e-01
3	3L_22649979_SNP	22649979	0	A	G	0.012	-1.978451e-01	1.299589e-01	1.000000e-05	1.000000e-05	1.298200e-01	1.288022e-01	1.364925e-01
3	3L_22650094_INS	22650094	6	TT	T	0.099	2.335029e-02	4.842624e-02	1.788579e-02	2.820727e-01	6.303113e-01	6.200628e-01	6.216112e-01
3	3L_22650116_SNP	22650116	1	A	G	0.006	9.353761e-02	1.843737e-01	1.000000e-05	2.364918e-01	6.125992e-01	6.090709e-01	6.099043e-01
3	3L_22650200_SNP	22650200	4	T	C	0.043	4.101857e-02	7.099341e-02	1.000000e-05	2.155833e-01	5.641956e-01	5.628130e-01	5.638305e-01
3	3L_22650278_SNP	22650278	0	G	C	0.024	-1.108916e-01	9.269792e-02	1.000000e-05	2.132672e-01	2.332975e-01	2.302347e-01	2.329549e-01
3	3L_22650345_SNP	22650345	1	T	C	0.012	-2.144598e-02	1.308571e-01	1.000000e-05	2.343891e-01	8.700183e-01	8.664400e-01	8.666773e-01
3	3L_22650405_DEL	22650405	1	G	GG	0.018	-4.142033e-03	1.071778e-01	1.000000e-05	2.303618e-01	9.692188e-01	9.664028e-01	9.664613e-01
3	3L_22650507_SNP	22650507	6	T	C	0.074	-5.367191e-02	5.510797e-02	9.700497e-02	3.646234e-01	3.315030e-01	3.221406e-01	3.260713e-01
3	3L_22650541_SNP	22650541	2	A	G	0.024	1.013092e-02	9.310700e-02	1.000000e-05	2.349581e-01	9.134850e-01	9.090664e-01	9.092545e-01
3	3L_22650589_SNP	22650589	3	T	A	0.006	-5.695788e-02	1.844704e-01	1.000000e-05	2.644114e-01	7.578879e-01	7.479044e-01	7.489012e-01
3	3L_22650598_DEL	22650598	15	A	ATTCATTCATTT	0.085	1.744123e-02	5.332138e-02	1.000000e-05	2.553458e-01	7.440070e-01	7.366168e-01	7.373767e-01
3	3L_22650605_SNP	22650605	31	A	C	0.058	1.018655e-01	6.655940e-02	1.000000e-05	1.411602e-01	1.278100e-01	1.260019e-01	1.294926e-01
3	3L_22650620_SNP	22650620	7	C	G	0.062	-3.709860e-02	6.000069e-02	1.000000e-05	2.193991e-01	5.372231e-01	5.349053e-01	5.360083e-01
3	3L_22650624_SNP	22650624	8	G	A	0.069	5.726983e-02	5.730588e-02	1.000000e-05	2.265569e-01	3.190696e-01	3.156271e-01	3.178108e-01
3	3L_22650647_SNP	22650647	5	C	T	0.067	-5.049350e-02	5.735736e-02	5.530549e-02	3.120827e-01	3.799524e-01	3.715012e-01	3.741857e-01
3	3L_22650658_SNP	22650658	10	C	A	0.063	4.077307e-02	6.002417e-02	1.000000e-05	2.176851e-01	4.979080e-01	4.958055e-01	4.970730e-01
3	3L_22650659_SNP	22650659	8	A	C	0.069	5.261856e-02	5.733274e-02	1.000000e-05	2.375428e-01	3.600681e-01	3.561001e-01	3.580548e-01
3	3L_22650693_SNP	22650693	1	G	T	0.018	8.808935e-03	1.071761e-01	1.000000e-05	2.306537e-01	9.345937e-01	9.325803e-01	9.326885e-01
3	3L_22650739_SNP	22650739	5	T	G	0.055	4.222492e-03	6.308667e-02	1.000000e-05	2.266369e-01	9.467167e-01	9.493076e-01	9.493965e-01
3	3L_22650755_SNP	22650755	0	G	C	0.012	3.840160e-02	1.308290e-01	1.000000e-05	2.278761e-01	7.694875e-01	7.681048e-01	7.685028e-01
3	3L_22650775_DEL	22650775	0	C	CTTTCTCCATAGCAGTTTAATTTAATAAACGATTGC	0.006	-4.245293e-02	1.844839e-01	1.000000e-05	2.537282e-01	8.182840e-01	8.090617e-01	8.097491e-01
3	3L_22650782_SNP	22650782	1	T	C	0.006	-5.648632e-02	1.844645e-01	1.000000e-05	2.642042e-01	7.598225e-01	7.498318e-01	7.508227e-01
3	3L_22650902_SNP	22650902	17	A	T	0.430	4.142125e-03	3.023356e-02	1.000000e-05	2.105729e-01	8.911935e-01	9.007017e-01	9.012620e-01
3	3L_22650905_SNP	22650905	22	T	C	0.438	2.610013e-03	3.068325e-02	1.000000e-05	2.218167e-01	9.323137e-01	9.383277e-01	9.385197e-01
3	3L_22650946_SNP	22650946	4	T	G	0.061	1.070872e-02	6.002763e-02	1.000000e-05	2.227514e-01	8.586292e-01	8.604186e-01	8.606712e-01
3	3L_22650956_SNP	22650956	3	C	T	0.067	9.780241e-02	5.690982e-02	1.000000e-05	1.332318e-01	8.756059e-02	8.593705e-02	8.939643e-02
3	3L_22650985_SNP	22650985	3	A	C	0.018	3.516942e-01	1.036563e-01	1.000000e-05	1.000000e-05	8.647720e-04	7.997733e-04	1.274155e-03
3	3L_22651056_SNP	22651056	0	C	T	0.006	1.627609e-02	1.845090e-01	1.000000e-05	2.297958e-01	9.298137e-01	9.285443e-01	9.286546e-01
3	3L_22651058_SNP	22651058	0	A	C	0.006	1.627609e-02	1.845090e-01	1.000000e-05	2.297958e-01	9.298137e-01	9.285443e-01	9.286546e-01
3	3L_22651059_SNP	22651059	0	C	A	0.006	1.627609e-02	1.845090e-01	1.000000e-05	2.297958e-01	9.298137e-01	9.285443e-01	9.286546e-01
3	3L_22651280_SNP	22651280	0	A	C	0.006	-5.623008e-02	1.844617e-01	1.000000e-05	2.638606e-01	7.608749e-01	7.509363e-01	7.519169e-01
3	3L_22651293_SNP	22651293	1	A	T	0.012	1.870963e-01	1.300817e-01	3.990371e-02	3.335457e-01	1.522320e-01	1.471450e-01	1.506941e-01
3	3L_22651335_SNP	22651335	1	T	C	0.006	-1.238773e-01	1.842659e-01	1.000000e-05	2.006210e-01	5.023436e-01	5.014395e-01	5.028074e-01
3	3L_22651419_SNP	22651419	8	A	G	0.044	1.164667e-01	7.052747e-02	1.000000e-05	3.467811e-03	1.005541e-01	9.940680e-02	1.042440e-01
3	3L_22651456_SNP	22651456	20	A	G	0.182	2.365137e-02	3.911198e-02	1.000000e-05	4.202814e-02	5.461980e-01	5.552374e-01	5.639787e-01
3	3L_22651487_SNP	22651487	19	A	G	0.013	-3.352985e-02	1.309378e-01	1.000000e-05	1.968520e-01	7.982102e-01	8.054626e-01	8.064049e-01
3	3L_22651497_SNP	22651497	30	A	G	0.304	-1.273059e-02	3.402075e-02	3.872074e-03	2.917557e-01	7.087324e-01	6.946532e-01	6.965897e-01
3	3L_22651670_SNP	22651670	7	A	C	0.012	1.616828e-01	1.302943e-01	1.000000e-05	2.119256e-01	2.163920e-01	2.134076e-01	2.162297e-01
3	3L_22651782_SNP	22651782	9	G	A	0.195	-7.831411e-03	3.682009e-02	1.000000e-05	1.826634e-01	8.318266e-01	8.463343e-01	8.482260e-01
3	3L_22651783_DEL	22651783	2	T	TTTTC	0.012	5.002540e-02	1.308149e-01	1.000000e-05	2.242821e-01	7.026437e-01	7.013165e-01	7.018773e-01
3	3L_22651825_SNP	22651825	15	A	G	0.288	-5.589859e-03	3.285485e-02	1.000000e-05	2.324633e-01	8.651088e-01	8.625875e-01	8.628155e-01
3	3L_22651949_SNP	22651949	4	A	G	0.061	8.979622e-02	5.962747e-02	1.000000e-05	1.165546e-01	1.339795e-01	1.324304e-01	1.360963e-01
3	3L_22652036_SNP	22652036	3	A	G	0.006	1.857823e-01	1.839591e-01	1.000000e-05	2.296028e-01	3.140077e-01	3.103332e-01	3.125482e-01
3	3L_22652076_SNP	22652076	0	T	C	0.006	-2.716705e-01	1.833045e-01	1.000000e-05	1.000000e-05	1.402169e-01	1.392700e-01	1.445658e-01
3	3L_22652173_SNP	22652173	7	C	G	0.056	-2.550738e-02	6.313348e-02	3.860342e-02	2.903333e-01	6.867159e-01	6.740991e-01	6.759923e-01
3	3L_22652215_SNP	22652215	9	A	T	0.057	1.030975e-02	6.312887e-02	1.000000e-05	2.174230e-01	8.704709e-01	8.749381e-01	8.752594e-01
3	3L_22652278_SNP	22652278	1	G	T	0.048	7.573097e-02	6.639736e-02	1.000000e-05	1.424713e-01	2.556910e-01	2.546038e-01	2.576881e-01
3	3L_22652392_SNP	22652392	0	A	G	0.006	-9.194314e-02	1.843753e-01	1.000000e-05	1.621967e-01	6.186693e-01	6.238513e-01	6.258645e-01
3	3L_22652454_SNP	22652454	1	A	T	0.018	8.808935e-03	1.071761e-01	1.000000e-05	2.306537e-01	9.345937e-01	9.325803e-01	9.326885e-01
3	3L_22652462_SNP	22652462	1	A	C	0.012	-6.922744e-02	1.307574e-01	1.000000e-05	2.449014e-01	5.972115e-01	5.923307e-01	5.932680e-01
3	3L_22652511_SNP	22652511	0	A	G	0.012	-1.543580e-01	1.303134e-01	1.000000e-05	1.453328e-01	2.379030e-01	2.365117e-01	2.396526e-01
3	3L_22652540_SNP	22652540	5	C	G	0.043	-2.580214e-02	7.104627e-02	1.000000e-05	2.219668e-01	7.169371e-01	7.162098e-01	7.167445e-01
3	3L_22652545_SNP	22652545	6	C	T	0.037	1.200033e-02	7.652770e-02	1.000000e-05	2.311066e-01	8.755849e-01	8.735462e-01	8.737491e-01
3	3L_22652578_INS	22652578	2	CATCACATG	C	0.006	1.873693e-01	1.839984e-01	3.582064e-02	3.213157e-01	3.100076e-01	3.021779e-01	3.051742e-01
3	3L_22652611_MNP	22652611	1	TTTC	ACGG	0.012	4.924609e-02	1.308119e-01	1.000000e-05	2.245345e-01	7.070520e-01	7.057228e-01	7.062717e-01
3	3L_22652616_SNP	22652616	1	T	C	0.012	4.924609e-02	1.308119e-01	1.000000e-05	2.245345e-01	7.070520e-01	7.057228e-01	7.062717e-01
3	3L_22652618_SNP	22652618	1	A	G	0.012	4.924609e-02	1.308119e-01	1.000000e-05	2.245345e-01	7.070520e-01	7.057228e-01	7.062717e-01
3	3L_22652620_SNP	22652620	1	A	G	0.012	4.924609e-02	1.308119e-01	1.000000e-05	2.245345e-01	7.070520e-01	7.057228e-01	7.062717e-01
3	3L_22652621_SNP	22652621	2	A	T	0.006	3.941163e-02	1.844946e-01	1.000000e-05	2.409010e-01	8.311060e-01	8.257503e-01	8.261299e-01
3	3L_22652625_SNP	22652625	1	T	A	0.012	4.924609e-02	1.308119e-01	1.000000e-05	2.245345e-01	7.070520e-01	7.057228e-01	7.062717e-01
3	3L_22652642_SNP	22652642	0	C	T	0.018	-4.641909e-03	1.071719e-01	1.000000e-05	2.305049e-01	9.655043e-01	9.626909e-01	9.627556e-01
3	3L_22652664_SNP	22652664	6	A	C	0.019	-6.247198e-02	1.070989e-01	1.000000e-05	9.524596e-02	5.604754e-01	5.683094e-01	5.733962e-01
3	3L_22652676_SNP	22652676	4	A	T	0.018	-6.302022e-02	1.070846e-01	1.000000e-05	9.335153e-02	5.569907e-01	5.647672e-01	5.699355e-01
3	3L_22652697_SNP	22652697	10	T	A	0.253	-1.146336e-02	3.364628e-02	1.000000e-05	1.371189e-01	7.337585e-01	7.480989e-01	7.523917e-01
3	3L_22652698_SNP	22652698	1	T	G	0.018	8.808935e-03	1.071761e-01	1.000000e-05	2.306537e-01	9.345937e-01	9.325803e-01	9.326885e-01
3	3L_22652727_SNP	22652727	5	A	T	0.074	1.458400e-02	5.516385e-02	1.000000e-05	2.136419e-01	7.918181e-01	7.945782e-01	7.950522e-01
3	3L_22652730_SNP	22652730	0	T	A	0.012	1.863452e-01	1.300833e-01	3.957325e-02	3.331793e-01	1.538792e-01	1.487597e-01	1.523043e-01
3	3L_22652765_SNP	22652765	2	T	G	0.030	-2.686560e-02	8.351260e-02	1.000000e-05	2.257262e-01	7.480883e-01	7.469323e-01	7.473807e-01
3	3L_22652766_SNP	22652766	3	T	G	0.030	-2.725122e-02	8.351971e-02	1.000000e-05	2.258150e-01	7.446198e-01	7.434088e-01	7.438648e-01
3	3L_22652768_INS	22652768	2	ATTA	A	0.030	-2.686560e-02	8.351260e-02	1.000000e-05	2.257262e-01	7.480883e-01	7.469323e-01	7.473807e-01
3	3L_22652772_SNP	22652772	0	T	C	0.012	2.354256e-01	1.295810e-01	1.000000e-05	1.000000e-05	7.104813e-02	6.989801e-02	7.752659e-02
3	3L_22652777_SNP	22652777	4	T	C	0.043	-4.021193e-02	7.099619e-02	1.000000e-05	2.165468e-01	5.718899e-01	5.701315e-01	5.711188e-01
3	3L_22652834_SNP	22652834	20	C	T	0.480	-3.253870e-02	3.016273e-02	1.000000e-05	2.533283e-03	2.822545e-01	2.832882e-01	2.902113e-01
3	3L_22652845_SNP	22652845	1	A	G	0.012	4.924609e-02	1.308119e-01	1.000000e-05	2.245345e-01	7.070520e-01	7.057228e-01	7.062717e-01
3	3L_22652888_SNP	22652888	16	T	G	0.461	-4.442883e-02	2.973696e-02	1.000000e-05	1.000000e-05	1.370582e-01	1.360884e-01	1.426075e-01
3	3L_22652929_SNP	22652929	1	A	G	0.024	-2.516470e-02	9.308294e-02	1.000000e-05	2.140274e-01	7.872291e-01	7.893508e-01	7.898270e-01
3	3L_22653019_SNP	22653019	0	T	C	0.006	-1.319521e-01	1.842288e-01	1.000000e-05	1.201385e-01	4.748495e-01	4.785422e-01	4.818557e-01
3	3L_22653056_SNP	22653056	2	T	A	0.006	1.867400e-01	1.839498e-01	1.000000e-05	2.323099e-01	3.115030e-01	3.077161e-01	3.099478e-01
3	3L_22653125_SNP	22653125	1	G	T	0.018	8.808935e-03	1.071761e-01	1.000000e-05	2.306537e-01	9.345937e-01	9.325803e-01	9.326885e-01
3	3L_22653158_SNP	22653158	13	T	C	0.471	4.539508e-03	2.960043e-02	1.000000e-05	2.135259e-01	8.783010e-01	8.852401e-01	8.856645e-01
3	3L_22653289_SNP	22653289	5	C	G	0.080	8.994350e-03	5.318270e-02	1.000000e-05	2.208368e-01	8.659068e-01	8.687386e-01	8.690036e-01
3	3L_22653408_SNP	22653408	7	T	G	0.050	-5.752829e-02	6.664589e-02	7.713579e-02	3.408257e-01	3.892766e-01	3.794085e-01	3.827545e-01
3	3L_22653490_SNP	22653490	4	G	A	0.012	-5.539376e-02	1.308116e-01	1.000000e-05	2.335156e-01	6.725063e-01	6.693372e-01	6.699818e-01
3	3L_22653546_SNP	22653546	17	A	G	0.470	-9.470432e-03	2.998577e-02	1.000000e-05	1.372303e-01	7.525276e-01	7.686266e-01	7.732135e-01
3	3L_22653817_SNP	22653817	1	G	T	0.018	8.808935e-03	1.071761e-01	1.000000e-05	2.306537e-01	9.345937e-01	9.325803e-01	9.326885e-01
3	3L_22653828_INS	22653828	3	CC	C	0.030	-1.594065e-02	8.353733e-02	1.000000e-05	2.341761e-01	8.488993e-01	8.458028e-01	8.460705e-01
3	3L_22653836_SNP	22653836	1	C	T	0.012	4.924609e-02	1.308119e-01	1.000000e-05	2.245345e-01	7.070520e-01	7.057228e-01	7.062717e-01
3	3L_22654010_SNP	22654010	1	C	A	0.018	1.022023e-01	1.069509e-01	6.105978e-02	3.478776e-01	3.406639e-01	3.314251e-01	3.348651e-01
3	3L_22654044_SNP	22654044	4	T	A	0.073	1.630081e-02	5.514759e-02	1.000000e-05	2.209966e-01	7.679163e-01	7.683830e-01	7.688105e-01
3	3L_22654052_SNP	22654052	1	T	C	0.018	8.808935e-03	1.071761e-01	1.000000e-05	2.306537e-01	9.345937e-01	9.325803e-01	9.326885e-01
3	3L_22654160_SNP	22654160	13	T	C	0.116	-5.385479e-02	4.593139e-02	1.000000e-05	1.000000e-05	2.426742e-01	2.429862e-01	2.522717e-01
3	3L_22654201_SNP	22654201	2	A	G	0.012	4.826979e-02	1.308189e-01	1.000000e-05	2.231793e-01	7.126114e-01	7.115759e-01	7.121156e-01
3	3L_22654346_SNP	22654346	28	A	C	0.014	-3.085810e-02	1.309990e-01	1.000000e-05	2.354261e-01	8.140647e-01	8.105396e-01	8.108776e-01
3	3L_22654414_SNP	22654414	1	A	G	0.006	9.353761e-02	1.843737e-01	1.000000e-05	2.364918e-01	6.125992e-01	6.090709e-01	6.099043e-01
3	3L_22654529_SNP	22654529	2	A	G	0.006	1.461074e-02	1.845165e-01	1.000000e-05	2.351662e-01	9.369817e-01	9.314028e-01	9.315761e-01
3	3L_22654530_SNP	22654530	3	A	G	0.006	1.375178e-02	1.845203e-01	1.000000e-05	2.348651e-01	9.406806e-01	9.350945e-01	9.352592e-01
3	3L_22654552_SNP	22654552	11	A	T	0.229	3.177364e-04	3.492505e-02	1.000000e-05	2.288393e-01	9.927521e-01	9.994672e-01	9.994687e-01
3	3L_22654639_SNP	22654639	28	A	T	0.186	4.710245e-04	3.998122e-02	1.000000e-05	2.286046e-01	9.906144e-01	9.974571e-01	9.974649e-01
3	3L_22654675_SNP	22654675	1	T	C	0.012	1.870963e-01	1.300817e-01	3.990371e-02	3.335457e-01	1.522320e-01	1.471450e-01	1.506941e-01
3	3L_22654694_SNP	22654694	1	T	C	0.018	1.022023e-01	1.069509e-01	6.105978e-02	3.478776e-01	3.406639e-01	3.314251e-01	3.348651e-01
3	3L_22654706_SNP	22654706	0	A	T	0.006	-1.668577e-01	1.840582e-01	1.000000e-05	2.068763e-01	3.659597e-01	3.635386e-01	3.654970e-01
3	3L_22654710_SNP	22654710	19	A	T	0.436	7.374882e-03	3.039724e-02	2.136043e-02	2.871385e-01	8.086017e-01	7.908277e-01	7.930107e-01
3	3L_22654717_SNP	22654717	2	A	T	0.012	-1.962951e-01	1.300735e-01	8.387349e-02	3.784086e-01	1.331720e-01	1.281255e-01	1.320260e-01
3	3L_22654733_SNP	22654733	0	T	C	0.006	-7.060277e-02	1.844319e-01	1.000000e-05	2.001480e-01	7.023488e-01	7.052922e-01	7.061453e-01
3	3L_22654788_SNP	22654788	16	T	C	0.428	7.214313e-03	3.016876e-02	2.198922e-02	2.853913e-01	8.112983e-01	7.937679e-01	7.958699e-01
3	3L_22654825_SNP	22654825	0	A	C	0.006	-1.668577e-01	1.840582e-01	1.000000e-05	2.068763e-01	3.659597e-01	3.635386e-01	3.654970e-01
3	3L_22654973_SNP	22654973	0	T	G	0.006	1.431514e-02	1.845100e-01	1.000000e-05	2.350687e-01	9.382519e-01	9.326676e-01	9.328380e-01
3	3L_22654995_SNP	22654995	15	C	T	0.458	-7.412730e-03	2.985745e-02	1.740353e-02	2.833545e-01	8.042318e-01	7.875731e-01	7.895092e-01
3	3L_22655159_SNP	22655159	4	C	A	0.037	-1.514763e-02	7.650639e-02	1.000000e-05	1.968055e-01	8.432938e-01	8.542433e-01	8.553119e-01
3	3L_22655186_SNP	22655186	4	C	T	0.061	7.637360e-02	5.974003e-02	1.000000e-05	8.329660e-02	2.028816e-01	2.021391e-01	2.062471e-01
3	3L_22655222_SNP	22655222	4	T	C	0.055	9.949218e-03	6.307155e-02	1.000000e-05	2.293663e-01	8.748495e-01	8.739620e-01	8.741597e-01
3	3L_22655257_SNP	22655257	9	A	C	0.132	8.075905e-02	4.263209e-02	1.000000e-05	1.000000e-05	5.992083e-02	5.881140e-02	6.430082e-02
3	3L_22655279_SNP	22655279	11	T	C	0.127	8.939509e-02	4.348575e-02	1.000000e-05	1.000000e-05	4.137433e-02	4.040006e-02	4.484265e-02
3	3L_22655281_SNP	22655281	13	T	A	0.232	4.903048e-02	3.478475e-02	1.000000e-05	1.000000e-05	1.605464e-01	1.597718e-01	1.667342e-01
3	3L_22655282_SNP	22655282	1	G	A	0.036	-3.972428e-03	7.648872e-02	1.000000e-05	2.371966e-01	9.586431e-01	9.485792e-01	9.488181e-01
3	3L_22655351_SNP	22655351	12	A	G	0.115	9.090598e-02	4.555868e-02	1.000000e-05	1.000000e-05	4.763954e-02	4.660885e-02	5.148123e-02
3	3L_22655356_SNP	22655356	3	T	C	0.030	-9.577184e-03	8.354319e-02	1.000000e-05	2.455136e-01	9.088710e-01	8.982479e-01	8.987275e-01
3	3L_22655390_SNP	22655390	8	G	C	0.119	9.312453e-02	4.437298e-02	1.000000e-05	1.000000e-05	3.735877e-02	3.642741e-02	4.063193e-02
3	3L_22655399_SNP	22655399	3	T	C	0.006	2.790037e-01	1.832483e-01	1.000000e-05	1.000000e-05	1.297754e-01	1.287573e-01	1.356303e-01
3	3L_22655426_SNP	22655426	1	A	G	0.006	-5.573775e-02	1.844659e-01	1.000000e-05	2.636348e-01	7.629102e-01	7.529654e-01	7.539396e-01
3	3L_22655495_SNP	22655495	17	T	C	0.318	3.759713e-02	3.201726e-02	1.000000e-05	1.000000e-05	2.419660e-01	2.422661e-01	2.513601e-01
3	3L_22655500_SNP	22655500	1	G	C	0.006	-5.573775e-02	1.844659e-01	1.000000e-05	2.636348e-01	7.629102e-01	7.529654e-01	7.539396e-01
3	3L_22655646_SNP	22655646	0	T	C	0.006	1.504006e-01	1.841437e-01	1.000000e-05	2.495049e-01	4.152379e-01	4.103016e-01	4.120091e-01
3	3L_22655691_SNP	22655691	15	A	G	0.288	-7.254271e-03	3.285289e-02	1.000000e-05	2.580975e-01	8.255112e-01	8.148744e-01	8.157061e-01
3	3L_22655692_SNP	22655692	14	T	A	0.292	4.833406e-03	3.259443e-02	1.000000e-05	2.156747e-01	8.822944e-01	8.881811e-01	8.885424e-01
3	3L_22655734_SNP	22655734	6	T	A	0.130	-4.582825e-02	4.288256e-02	1.000000e-05	1.000000e-05	2.867600e-01	2.878845e-01	2.986463e-01
3	3L_22655770_SNP	22655770	0	G	A	0.006	-2.716705e-01	1.833045e-01	1.000000e-05	1.000000e-05	1.402169e-01	1.392700e-01	1.445658e-01
3	3L_22655798_SNP	22655798	0	A	G	0.006	1.354269e-02	1.845103e-01	1.000000e-05	2.379504e-01	9.415778e-01	9.328428e-01	9.330918e-01
3	3L_22655870_SNP	22655870	17	A	G	0.285	1.736424e-02	3.314476e-02	1.000000e-05	1.588469e-01	6.010531e-01	6.058291e-01	6.079672e-01
3	3L_22655872_SNP	22655872	8	C	A	0.131	-4.953220e-02	4.289801e-02	1.000000e-05	1.000000e-05	2.498931e-01	2.503276e-01	2.608533e-01
3	3L_22655876_SNP	22655876	2	G	A	0.012	4.984696e-02	1.308153e-01	1.000000e-05	2.249349e-01	7.036546e-01	7.022198e-01	7.027762e-01
3	3L_22655949_SNP	22655949	0	C	T	0.012	-1.014160e-01	1.306261e-01	1.000000e-05	2.591850e-01	4.386272e-01	4.328240e-01	4.344920e-01
3	3L_22655995_SNP	22655995	0	T	C	0.006	-1.668577e-01	1.840582e-01	1.000000e-05	2.068763e-01	3.659597e-01	3.635386e-01	3.654970e-01
3	3L_22656019_SNP	22656019	0	G	A	0.006	-1.251317e-01	1.842976e-01	4.113838e-02	3.430422e-01	4.981052e-01	4.849656e-01	4.883897e-01
3	3L_22656088_SNP	22656088	2	A	G	0.018	9.480796e-03	1.071817e-01	1.000000e-05	2.325816e-01	9.296214e-01	9.260110e-01	9.261461e-01
3	3L_22656166_SNP	22656166	1	T	A	0.024	-2.516470e-02	9.308294e-02	1.000000e-05	2.140274e-01	7.872291e-01	7.893508e-01	7.898270e-01
3	3L_22656287_SNP	22656287	2	A	C	0.030	5.128825e-02	8.344373e-02	1.000000e-05	2.086002e-01	5.396309e-01	5.384785e-01	5.396341e-01
3	3L_22656336_SNP	22656336	9	G	T	0.019	-1.075942e-01	1.080110e-01	4.585916e-01	8.252174e-01	3.206313e-01	3.128747e-01	3.407900e-01
3	3L_22656394_SNP	22656394	7	T	C	0.019	7.739954e-02	1.070464e-01	1.000000e-05	2.124686e-01	4.706689e-01	4.685766e-01	4.699874e-01
3	3L_22656471_SNP	22656471	9	A	G	0.126	-6.244916e-02	4.372760e-02	1.000000e-05	1.000000e-05	1.551301e-01	1.543054e-01	1.631626e-01
3	3L_22656550_SNP	22656550	3	G	A	0.018	8.912002e-03	1.071880e-01	1.000000e-05	2.306206e-01	9.338375e-01	9.318625e-01	9.319715e-01
3	3L_22656565_SNP	22656565	3	T	C	0.036	-9.267527e-04	7.650659e-02	1.000000e-05	2.290394e-01	9.903497e-01	9.894470e-01	9.894632e-01
3	3L_22656596_SNP	22656596	4	T	A	0.061	1.642101e-02	6.001985e-02	1.000000e-05	2.285156e-01	7.847375e-01	7.835532e-01	7.839185e-01
3	3L_22656645_DEL	22656645	6	C	CA	0.049	1.613032e-02	6.669709e-02	1.000000e-05	2.492348e-01	8.091992e-01	8.020318e-01	8.025988e-01
3	3L_22656648_SNP	22656648	1	C	T	0.036	9.737130e-04	7.648930e-02	1.000000e-05	2.287642e-01	9.898584e-01	9.906047e-01	9.906191e-01
3	3L_22656662_SNP	22656662	4	A	C	0.067	1.235249e-02	5.741833e-02	1.000000e-05	2.257750e-01	8.299290e-01	8.300131e-01	8.302948e-01
3	3L_22656706_SNP	22656706	18	G	A	0.300	1.379051e-02	3.276003e-02	1.000000e-05	1.336864e-01	6.743321e-01	6.848718e-01	6.887001e-01
3	3L_22656728_SNP	22656728	2	A	G	0.006	3.941163e-02	1.844946e-01	1.000000e-05	2.409010e-01	8.311060e-01	8.257503e-01	8.261299e-01
3	3L_22656788_SNP	22656788	0	T	C	0.018	1.014168e-02	1.071696e-01	1.000000e-05	2.152800e-01	9.247212e-01	9.364737e-01	9.369216e-01
3	3L_22656856_INS	22656856	21	TACGAAGT	T	0.476	1.910783e-02	3.034433e-02	1.000000e-05	1.054727e-01	5.297564e-01	5.357953e-01	5.401184e-01
3	3L_22656990_SNP	22656990	18	G	A	0.507	-9.358271e-03	3.003498e-02	1.000000e-05	1.722738e-01	7.557514e-01	7.658951e-01	7.678870e-01
3	3L_22656991_SNP	22656991	19	A	C	0.503	-1.251464e-02	3.012676e-02	1.000000e-05	1.468884e-01	6.783859e-01	6.877053e-01	6.907042e-01
3	3L_22657019_DEL	22657019	1	A	AC	0.006	2.788542e-01	1.832429e-01	1.000000e-05	1.000000e-05	1.299683e-01	1.289514e-01	1.358691e-01
3	3L_22657053_SNP	22657053	0	T	C	0.012	-3.586472e-02	1.308334e-01	1.000000e-05	2.033896e-01	7.843293e-01	7.893973e-01	7.901086e-01
3	3L_22657078_SNP	22657078	24	A	G	0.319	-5.451501e-03	3.287643e-02	1.000000e-05	2.039274e-01	8.685020e-01	8.794083e-01	8.802100e-01
3	3L_22657124_SNP	22657124	0	G	A	0.006	-1.251317e-01	1.842976e-01	4.113838e-02	3.430422e-01	4.981052e-01	4.849656e-01	4.883897e-01
3	3L_22657257_SNP	22657257	0	T	A	0.006	7.359039e-02	1.844249e-01	1.000000e-05	2.045139e-01	6.903866e-01	6.922642e-01	6.930526e-01
3	3L_22657379_SNP	22657379	1	A	C	0.006	-1.042165e-01	1.843392e-01	1.000000e-05	1.806852e-01	5.725980e-01	5.746016e-01	5.760870e-01
3	3L_22657549_DEL	22657549	0	TTAT	AGTGC	0.018	9.316614e-02	1.078101e-01	1.675381e-01	3.727491e-01	3.887420e-01	3.805027e-01	3.847441e-01
3	3L_22657923_SNP	22657923	0	T	A	0.006	1.627609e-02	1.845090e-01	1.000000e-05	2.297958e-01	9.298137e-01	9.285443e-01	9.286546e-01
3	3L_22658041_SNP	22658041	11	G	T	0.299	6.062831e-02	3.171071e-02	1.000000e-05	1.335173e-01	5.760910e-02	5.619855e-02	5.941866e-02
3	3L_22658054_SNP	22658054	3	G	T	0.012	-3.947772e-02	1.308414e-01	1.000000e-05	1.956469e-01	7.632417e-01	7.690039e-01	7.699539e-01
3	3L_22658164_SNP	22658164	2	T	G	0.012	-5.509109e-02	1.308026e-01	1.000000e-05	2.337521e-01	6.741705e-01	6.709653e-01	6.716061e-01
3	3L_22658165_SNP	22658165	1	G	C	0.018	8.808935e-03	1.071761e-01	1.000000e-05	2.306537e-01	9.345937e-01	9.325803e-01	9.326885e-01
3	3L_22658169_SNP	22658169	4	A	C	0.012	-7.630097e-02	1.307482e-01	1.000000e-05	2.221354e-01	5.603004e-01	5.580738e-01	5.590796e-01
3	3L_22658270_SNP	22658270	19	G	T	0.409	-5.495248e-03	3.064617e-02	1.000000e-05	2.228188e-01	8.579108e-01	8.591511e-01	8.594053e-01
3	3L_22658288_SNP	22658288	1	C	G	0.006	-1.042165e-01	1.843392e-01	1.000000e-05	1.806852e-01	5.725980e-01	5.746016e-01	5.760870e-01
3	3L_22658289_DEL	22658289	1	CACAG	C	0.006	-1.042165e-01	1.843392e-01	1.000000e-05	1.806852e-01	5.725980e-01	5.746016e-01	5.760870e-01
3	3L_22658318_SNP	22658318	0	C	T	0.006	-9.194314e-02	1.843753e-01	1.000000e-05	1.621967e-01	6.186693e-01	6.238513e-01	6.258645e-01
3	3L_22658343_SNP	22658343	0	T	C	0.012	-7.419781e-02	1.307362e-01	1.000000e-05	2.225519e-01	5.711152e-01	5.689282e-01	5.698935e-01
3	3L_22658363_SNP	22658363	13	C	T	0.174	5.614860e-02	3.871471e-02	1.000000e-05	1.000000e-05	1.488571e-01	1.479781e-01	1.536636e-01
3	3L_22658552_SNP	22658552	16	A	C	0.408	-2.324563e-02	3.031595e-02	1.008616e-02	2.573005e-01	4.443022e-01	4.386266e-01	4.402538e-01
3	3L_22658553_SNP	22658553	1	A	G	0.006	9.353761e-02	1.843737e-01	1.000000e-05	2.364918e-01	6.125992e-01	6.090709e-01	6.099043e-01
3	3L_22658554_INS	22658554	1	TT	T	0.006	4.279120e-02	1.844867e-01	1.000000e-05	2.211201e-01	8.168646e-01	8.179328e-01	8.182693e-01
3	3L_22658571_SNP	22658571	14	A	G	0.104	-3.987927e-02	4.848517e-02	1.000000e-05	1.769889e-01	4.119697e-01	4.114013e-01	4.134151e-01
3	3L_22658628_SNP	22658628	2	A	C	0.054	1.033102e-02	6.304913e-02	1.000000e-05	2.192527e-01	8.700433e-01	8.736668e-01	8.739524e-01
3	3L_22658668_SNP	22658668	4	A	C	0.037	4.694422e-02	7.642863e-02	1.000000e-05	2.102272e-01	5.399088e-01	5.387299e-01	5.398706e-01
3	3L_22658740_DEL	22658740	9	A	AT	0.063	5.963543e-02	5.991626e-02	1.000000e-05	1.438468e-01	3.210327e-01	3.204367e-01	3.233513e-01
3	3L_22658843_SNP	22658843	2	T	C	0.054	1.435856e-02	6.304438e-02	1.000000e-05	2.488902e-01	8.201183e-01	8.126650e-01	8.132183e-01
3	3L_22658869_SNP	22658869	10	C	G	0.114	-6.465426e-02	4.578963e-02	1.000000e-05	1.000000e-05	1.598262e-01	1.590448e-01	1.668142e-01
3	3L_22659029_SNP	22659029	0	T	A	0.006	-1.575880e-01	1.841074e-01	1.000000e-05	2.654244e-01	3.932556e-01	3.872485e-01	3.891834e-01
3	3L_22659136_DEL	22659136	1	G	GCGG	0.006	5.884313e-02	1.844601e-01	1.000000e-05	2.061281e-01	7.501261e-01	7.532158e-01	7.538859e-01
3	3L_22659142_DEL	22659142	8	A	AACACTGTAATAA	0.006	1.860220e-01	1.840273e-01	3.562615e-02	3.211172e-01	3.135646e-01	3.056773e-01	3.086602e-01
3	3L_22659198_SNP	22659198	15	T	C	0.379	5.020995e-03	3.065251e-02	1.000000e-05	2.206306e-01	8.700849e-01	8.729941e-01	8.732573e-01
3	3L_22659248_SNP	22659248	14	G	C	0.416	1.305258e-02	3.006311e-02	1.000000e-05	1.765817e-01	6.647268e-01	6.700115e-01	6.715394e-01
3	3L_22659305_SNP	22659305	10	A	C	0.120	-4.845503e-02	4.483873e-02	1.000000e-05	1.000000e-05	2.814198e-01	2.824377e-01	2.937798e-01
3	3L_22659316_INS	22659316	13	AA	A	0.013	1.048096e-01	1.306762e-01	1.000000e-05	1.360154e-01	4.236673e-01	4.253206e-01	4.281338e-01
3	3L_22659399_SNP	22659399	12	A	G	0.109	-5.495640e-02	4.707454e-02	1.000000e-05	1.000000e-05	2.447095e-01	2.450556e-01	2.541351e-01
3	3L_22659403_SNP	22659403	16	T	A	0.500	-3.493759e-02	2.971934e-02	1.000000e-05	1.000000e-05	2.414443e-01	2.417358e-01	2.482661e-01
3	3L_22659504_SNP	22659504	0	T	C	0.006	1.286557e-01	1.842429e-01	1.000000e-05	1.898586e-01	4.859704e-01	4.856953e-01	4.872498e-01
3	3L_22659523_SNP	22659523	10	A	G	0.222	-2.169782e-02	3.520611e-02	4.442824e-03	2.598224e-01	5.385353e-01	5.322365e-01	5.335213e-01
3	3L_22659622_SNP	22659622	1	C	G	0.012	-7.454192e-02	1.307397e-01	1.000000e-05	2.230244e-01	5.693434e-01	5.670927e-01	5.680632e-01
3	3L_22659694_SNP	22659694	2	G	C	0.012	-2.675044e-02	1.308560e-01	1.000000e-05	2.456003e-01	8.382706e-01	8.311585e-01	8.316244e-01
3	3L_22659697_SNP	22659697	2	T	A	0.012	1.867644e-01	1.300886e-01	3.854264e-02	3.318928e-01	1.529776e-01	1.478971e-01	1.514331e-01
3	3L_22659712_SNP	22659712	1	A	C	0.006	-1.672004e-01	1.840597e-01	1.000000e-05	2.074603e-01	3.649822e-01	3.625269e-01	3.644880e-01
3	3L_22659732_SNP	22659732	11	T	C	0.102	-1.133418e-02	4.853339e-02	1.505913e-02	2.979208e-01	8.156348e-01	7.947007e-01	7.975903e-01
3	3L_22659753_SNP	22659753	2	T	C	0.006	-7.654895e-02	1.844243e-01	1.000000e-05	2.208424e-01	6.786268e-01	6.774581e-01	6.780955e-01
3	3L_22659754_SNP	22659754	2	T	C	0.006	-7.654895e-02	1.844243e-01	1.000000e-05	2.208424e-01	6.786268e-01	6.774581e-01	6.780955e-01
3	3L_22659763_SNP	22659763	10	A	C	0.152	-1.742969e-02	4.075329e-02	1.000000e-05	2.413888e-01	6.694327e-01	6.649889e-01	6.656884e-01
3	3L_22659890_SNP	22659890	6	A	T	0.012	6.093596e-02	1.308067e-01	1.000000e-05	2.689719e-01	6.419354e-01	6.332814e-01	6.344747e-01
3	3L_22659936_SNP	22659936	0	T	C	0.024	6.482694e-02	9.296056e-02	1.000000e-05	2.509047e-01	4.865533e-01	4.813103e-01	4.827007e-01
3	3L_22660059_SNP	22660059	2	A	G	0.012	5.935156e-02	1.307914e-01	1.000000e-05	2.658810e-01	6.505742e-01	6.422651e-01	6.433780e-01
3	3L_22660077_SNP	22660077	5	G	C	0.049	1.402298e-01	6.673574e-02	4.647343e-01	1.000000e+05	3.712737e-02	1.931372e-02	4.035318e-02
3	3L_22660081_SNP	22660081	0	C	T	0.018	1.106245e-02	1.071690e-01	1.000000e-05	2.311334e-01	9.179096e-01	9.157418e-01	9.158781e-01
3	3L_22660189_SNP	22660189	0	A	C	0.006	1.431514e-02	1.845100e-01	1.000000e-05	2.350687e-01	9.382519e-01	9.326676e-01	9.328380e-01
3	3L_22660194_SNP	22660194	2	G	T	0.018	8.107149e-03	1.071824e-01	1.000000e-05	2.304784e-01	9.397975e-01	9.378582e-01	9.379575e-01
3	3L_22660216_SNP	22660216	19	A	T	0.349	2.671153e-02	3.155014e-02	1.000000e-05	1.000000e-05	3.984161e-01	4.022959e-01	4.144429e-01
3	3L_22660297_SNP	22660297	0	T	A	0.006	4.129629e-02	1.844854e-01	1.000000e-05	2.215534e-01	8.231525e-01	8.242213e-01	8.245431e-01
3	3L_22660338_SNP	22660338	14	T	C	0.331	-1.853614e-02	3.146660e-02	2.059303e-03	2.539351e-01	5.566129e-01	5.501197e-01	5.512841e-01
3	3L_22660414_SNP	22660414	9	T	C	0.126	2.236790e-02	4.396115e-02	1.000000e-05	5.501595e-02	6.115606e-01	6.236591e-01	6.333339e-01
3	3L_22660415_SNP	22660415	6	C	T	0.080	-4.094621e-02	5.310650e-02	1.000000e-05	1.251454e-01	4.417908e-01	4.442999e-01	4.474494e-01
3	3L_22660447_SNP	22660447	1	T	A	0.006	-1.653662e-01	1.840697e-01	1.000000e-05	2.074693e-01	3.702794e-01	3.678513e-01	3.697835e-01
3	3L_22660514_SNP	22660514	6	T	A	0.068	-6.631994e-02	5.738862e-02	2.138466e-01	5.235194e-01	2.494937e-01	2.401461e-01	2.479812e-01
3	3L_22660523_SNP	22660523	3	C	G	0.073	8.647254e-03	5.514482e-02	1.000000e-05	2.221798e-01	8.755852e-01	8.780478e-01	8.782825e-01
3	3L_22660531_SNP	22660531	0	A	G	0.006	1.034068e-01	1.843387e-01	1.000000e-05	1.956814e-01	5.755804e-01	5.762183e-01	5.774086e-01
3	3L_22660534_SNP	22660534	0	T	G	0.006	1.877911e-01	1.839367e-01	1.000000e-05	1.481351e-01	3.087613e-01	3.080656e-01	3.108934e-01
3	3L_22660554_SNP	22660554	13	T	A	0.200	-5.868967e-03	3.693792e-02	1.000000e-05	1.894775e-01	8.739508e-01	8.925244e-01	8.944111e-01
3	3L_22660560_SNP	22660560	2	A	C	0.006	-2.688102e-01	1.833366e-01	1.000000e-05	1.000000e-05	1.444826e-01	1.435682e-01	1.489755e-01
3	3L_22660562_SNP	22660562	9	A	T	0.094	2.350695e-02	4.987841e-02	1.000000e-05	2.394361e-01	6.380560e-01	6.341471e-01	6.349181e-01
3	3L_22660610_SNP	22660610	0	A	G	0.006	5.951771e-02	1.844555e-01	1.000000e-05	2.059543e-01	7.473534e-01	7.503968e-01	7.510737e-01
3	3L_22660686_SNP	22660686	3	T	C	0.018	2.198080e-02	1.071766e-01	1.000000e-05	2.283077e-01	8.377534e-01	8.365888e-01	8.368520e-01
3	3L_22660707_SNP	22660707	10	T	A	0.032	1.117160e-02	8.359991e-02	1.000000e-05	1.936973e-01	8.938557e-01	9.149090e-01	9.167769e-01
3	3L_22660745_SNP	22660745	5	T	C	0.086	-3.807641e-02	5.133925e-02	1.000000e-05	1.000000e-05	4.593398e-01	4.652001e-01	4.828910e-01
3	3L_22660831_SNP	22660831	2	C	T	0.042	-1.517268e-02	7.103593e-02	1.000000e-05	2.246121e-01	8.311277e-01	8.310946e-01	8.313805e-01
3	3L_22660844_SNP	22660844	3	G	A	0.103	8.324070e-02	4.666541e-02	1.000000e-05	1.000000e-05	7.628678e-02	7.512622e-02	8.184446e-02
3	3L_22661122_DEL	22661122	7	G	TCTGTAT	0.081	-6.281995e-02	5.299210e-02	1.000000e-05	1.000000e-05	2.375303e-01	2.377575e-01	2.530272e-01
3	3L_22661141_SNP	22661141	0	A	T	0.006	1.431514e-02	1.845100e-01	1.000000e-05	2.350687e-01	9.382519e-01	9.326676e-01	9.328380e-01
3	3L_22661145_SNP	22661145	2	A	T	0.006	2.472553e-01	1.834557e-01	4.715723e-02	3.805023e-01	1.795701e-01	1.728056e-01	1.767950e-01
3	3L_22661198_DEL	22661198	1	A	ATTGCCGTATTCCACTAAACAGGA	0.006	-5.573775e-02	1.844659e-01	1.000000e-05	2.636348e-01	7.629102e-01	7.529654e-01	7.539396e-01
3	3L_22661199_SNP	22661199	4	C	T	0.024	-2.221122e-02	9.310837e-02	1.000000e-05	2.295085e-01	8.117470e-01	8.101466e-01	8.104592e-01
3	3L_22661205_SNP	22661205	16	T	C	0.250	6.382535e-03	3.445593e-02	1.000000e-05	2.070973e-01	8.532688e-01	8.608938e-01	8.615213e-01
3	3L_22661314_SNP	22661314	15	A	G	0.248	5.856431e-03	3.441901e-02	1.000000e-05	2.098358e-01	8.650985e-01	8.724844e-01	8.730253e-01
3	3L_22661373_SNP	22661373	7	A	G	0.081	-2.298010e-02	5.319509e-02	8.968870e-03	2.613542e-01	6.663044e-01	6.579185e-01	6.589255e-01
3	3L_22661465_SNP	22661465	0	G	A	0.018	-1.352956e-01	1.066568e-01	1.000000e-05	1.808993e-01	2.063905e-01	2.040530e-01	2.070436e-01
3	3L_22661510_SNP	22661510	0	T	C	0.006	-5.987640e-02	1.844547e-01	1.000000e-05	2.392218e-01	7.458827e-01	7.416499e-01	7.421523e-01
3	3L_22661659_SNP	22661659	1	A	C	0.012	1.870963e-01	1.300817e-01	3.990371e-02	3.335457e-01	1.522320e-01	1.471450e-01	1.506941e-01
3	3L_22661678_SNP	22661678	3	T	G	0.006	1.487584e-02	1.845198e-01	1.000000e-05	2.353508e-01	9.358419e-01	9.301898e-01	9.303677e-01
3	3L_22661679_SNP	22661679	3	T	G	0.006	1.487584e-02	1.845198e-01	1.000000e-05	2.353508e-01	9.358419e-01	9.301898e-01	9.303677e-01
3	3L_22661814_SNP	22661814	0	A	C	0.006	-5.623008e-02	1.844617e-01	1.000000e-05	2.638606e-01	7.608749e-01	7.509363e-01	7.519169e-01
3	3L_22661815_SNP	22661815	1	A	C	0.006	1.303512e-02	1.845138e-01	1.000000e-05	2.376644e-01	9.437647e-01	9.350388e-01	9.352800e-01
3	3L_22661816_SNP	22661816	0	T	C	0.006	1.854947e-01	1.840014e-01	3.470856e-02	3.201374e-01	3.148662e-01	3.069911e-01	3.099545e-01
3	3L_22661876_SNP	22661876	12	A	G	0.224	-2.298881e-03	3.530704e-02	1.000000e-05	2.424474e-01	9.481639e-01	9.350782e-01	9.355145e-01
3	3L_22661910_SNP	22661910	1	G	T	0.006	4.324010e-02	1.844861e-01	1.000000e-05	2.627247e-01	8.149778e-01	8.029986e-01	8.039917e-01
3	3L_22662051_SNP	22662051	1	A	G	0.006	1.271091e-02	1.845140e-01	1.000000e-05	2.375171e-01	9.451612e-01	9.364116e-01	9.366489e-01
3	3L_22662065_SNP	22662065	3	T	C	0.018	8.349008e-03	1.071882e-01	1.000000e-05	2.305729e-01	9.380085e-01	9.360113e-01	9.361139e-01
3	3L_22662068_SNP	22662068	1	T	C	0.012	1.870963e-01	1.300817e-01	3.990371e-02	3.335457e-01	1.522320e-01	1.471450e-01	1.506941e-01
3	3L_22662160_DEL	22662160	14	A	AGCCCAAGTTCCCAATTCA	0.169	1.722557e-02	3.955050e-02	1.000000e-05	2.131421e-01	6.637409e-01	6.636862e-01	6.644193e-01
3	3L_22662226_SNP	22662226	7	A	C	0.025	-7.639405e-02	9.295712e-02	1.000000e-05	2.280200e-01	4.123580e-01	4.087465e-01	4.104066e-01
3	3L_22662282_SNP	22662282	0	A	G	0.012	-2.690609e-02	1.308463e-01	1.000000e-05	2.454132e-01	8.373309e-01	8.303099e-01	8.307721e-01
3	3L_22662310_SNP	22662310	1	C	T	0.018	8.808935e-03	1.071761e-01	1.000000e-05	2.306537e-01	9.345937e-01	9.325803e-01	9.326885e-01
3	3L_22662319_SNP	22662319	12	G	A	0.500	2.643629e-03	2.945699e-02	1.000000e-05	2.437403e-01	9.285978e-01	9.169524e-01	9.173966e-01
3	3L_22662327_SNP	22662327	14	T	C	0.500	1.946976e-03	2.964799e-02	1.000000e-05	2.401492e-01	9.477198e-01	9.363659e-01	9.367014e-01
3	3L_22662337_SNP	22662337	8	C	T	0.081	-5.738492e-02	5.304388e-02	1.000000e-05	1.000000e-05	2.808933e-01	2.819008e-01	2.955298e-01
3	3L_22662341_DEL	22662341	3	G	GTCTGTTACCTTG	0.055	3.826613e-03	6.306448e-02	1.000000e-05	2.355191e-01	9.516888e-01	9.438763e-01	9.440558e-01
3	3L_22662368_SNP	22662368	6	A	G	0.086	-6.252207e-02	5.120976e-02	1.000000e-05	1.000000e-05	2.238547e-01	2.238668e-01	2.368542e-01
3	3L_22662503_SNP	22662503	3	G	T	0.085	2.370053e-02	5.136205e-02	1.000000e-05	2.363044e-01	6.450867e-01	6.416749e-01	6.424079e-01
3	3L_22662508_SNP	22662508	10	G	C	0.165	-1.356126e-02	3.945770e-02	1.000000e-05	1.624730e-01	7.315134e-01	7.421327e-01	7.445091e-01
3	3L_22662607_SNP	22662607	0	A	T	0.006	2.476295e-01	1.834448e-01	4.794307e-02	3.814442e-01	1.788905e-01	1.721299e-01	1.761301e-01
3	3L_22662679_SNP	22662679	4	A	G	0.061	9.078075e-02	5.961849e-02	1.000000e-05	1.177454e-01	1.297378e-01	1.281693e-01	1.318231e-01
3	3L_22662702_SNP	22662702	3	C	T	0.073	6.338984e-02	5.492902e-02	1.000000e-05	1.506536e-01	2.501458e-01	2.487129e-01	2.517513e-01
3	3L_22662711_DEL	22662711	2	A	AAGTGTG	0.006	8.340431e-03	1.845188e-01	1.000000e-05	2.251007e-01	9.640014e-01	9.715951e-01	9.716992e-01
3	3L_22662770_SNP	22662770	9	G	A	0.088	1.760419e-02	5.148851e-02	3.348873e-02	3.234333e-01	7.328547e-01	7.127603e-01	7.165595e-01
3	3L_22662774_SNP	22662774	0	T	A	0.006	-6.384639e-03	1.845126e-01	1.000000e-05	2.256905e-01	9.724381e-01	9.897068e-01	9.898414e-01
3	3L_22662977_SNP	22662977	2	A	G	0.012	-5.509109e-02	1.308026e-01	1.000000e-05	2.337521e-01	6.741705e-01	6.709653e-01	6.716061e-01
3	3L_22663134_SNP	22663134	10	A	G	0.095	-7.101773e-02	4.962303e-02	1.000000e-05	1.000000e-05	1.542687e-01	1.534363e-01	1.660413e-01
3	3L_22663280_SNP	22663280	0	A	G	0.012	3.647522e-02	1.308324e-01	1.000000e-05	1.916715e-01	7.807503e-01	7.883424e-01	7.894620e-01
3	3L_22663284_SNP	22663284	13	T	G	0.303	3.943538e-03	3.214524e-02	1.000000e-05	2.168224e-01	9.025099e-01	9.092035e-01	9.095369e-01
3	3L_22663418_SNP	22663418	1	C	A	0.036	7.688990e-02	7.625618e-02	1.000000e-05	1.325976e-01	3.147730e-01	3.146018e-01	3.176734e-01
3	3L_22663586_SNP	22663586	3	T	A	0.036	4.666649e-02	7.642083e-02	1.000000e-05	7.292278e-02	5.422655e-01	5.501914e-01	5.567735e-01
3	3L_22663649_SNP	22663649	2	A	C	0.024	-2.953799e-02	9.308209e-02	1.000000e-05	2.303284e-01	7.513899e-01	7.492006e-01	7.496404e-01
3	3L_22663728_SNP	22663728	0	A	G	0.012	3.713881e-02	1.308313e-01	1.000000e-05	2.294204e-01	7.768652e-01	7.753198e-01	7.757023e-01
3	3L_22663729_SNP	22663729	0	A	G	0.012	3.713881e-02	1.308313e-01	1.000000e-05	2.294204e-01	7.768652e-01	7.753198e-01	7.757023e-01
3	3L_22663750_SNP	22663750	0	A	G	0.012	3.713881e-02	1.308313e-01	1.000000e-05	2.294204e-01	7.768652e-01	7.753198e-01	7.757023e-01
3	3L_22663775_DEL	22663775	0	C	CTTGACATGGAACCTGTCCCGGGTC	0.006	1.431514e-02	1.845100e-01	1.000000e-05	2.350687e-01	9.382519e-01	9.326676e-01	9.328380e-01
3	3L_22663778_SNP	22663778	3	C	G	0.006	-1.703735e-01	1.840489e-01	1.000000e-05	1.511847e-01	3.559475e-01	3.558215e-01	3.584317e-01
3	3L_22663810_SNP	22663810	9	A	G	0.346	2.498912e-02	3.060989e-02	1.000000e-05	3.863692e-02	4.154561e-01	4.196173e-01	4.263306e-01
3	3L_22663849_SNP	22663849	1	A	G	0.012	3.688479e-02	1.308364e-01	1.000000e-05	2.302680e-01	7.783596e-01	7.766052e-01	7.769857e-01
3	3L_22663900_SNP	22663900	17	G	C	0.437	7.395700e-03	3.017587e-02	1.000000e-05	1.827662e-01	8.066921e-01	8.181941e-01	8.198834e-01
3	3L_22663983_SNP	22663983	0	A	T	0.012	3.713881e-02	1.308313e-01	1.000000e-05	2.294204e-01	7.768652e-01	7.753198e-01	7.757023e-01
3	3L_22664196_DEL	22664196	26	C	CAATCTCTGGAAAGC	0.373	-2.759934e-02	3.184654e-02	1.000000e-05	5.543205e-02	3.873928e-01	3.904901e-01	3.962919e-01
3	3L_22664237_SNP	22664237	0	A	G	0.006	1.431514e-02	1.845100e-01	1.000000e-05	2.350687e-01	9.382519e-01	9.326676e-01	9.328380e-01
3	3L_22664252_DEL	22664252	8	A	AATTGG	0.062	-1.031581e-01	5.954630e-02	1.000000e-05	1.000000e-05	8.505942e-02	8.389263e-02	9.276629e-02
3	3L_22664527_SNP	22664527	1	A	G	0.006	-9.804698e-02	1.843596e-01	1.000000e-05	2.726472e-01	5.955585e-01	5.868847e-01	5.882372e-01
3	3L_22664608_SNP	22664608	0	T	C	0.024	3.823082e-02	9.304933e-02	1.000000e-05	2.280968e-01	6.817006e-01	6.797553e-01	6.803647e-01
3	3L_22664779_SNP	22664779	4	T	G	0.018	3.623868e-01	1.034404e-01	1.000000e-05	1.000000e-05	5.905773e-04	5.432310e-04	9.094362e-04
3	3L_22664787_SNP	22664787	0	C	G	0.012	1.653710e-03	1.308629e-01	1.000000e-05	2.288511e-01	9.899326e-01	9.997484e-01	9.997496e-01
3	3L_22664859_SNP	22664859	3	A	G	0.024	-1.446216e-01	9.316063e-02	1.671783e-01	3.808069e-01	1.224734e-01	1.184473e-01	1.223504e-01
3	3L_22664985_SNP	22664985	3	C	A	0.030	-5.770178e-02	8.342637e-02	1.000000e-05	2.311375e-01	4.901239e-01	4.865423e-01	4.878292e-01
3	3L_22665233_SNP	22665233	1	G	C	0.018	8.808935e-03	1.071761e-01	1.000000e-05	2.306537e-01	9.345937e-01	9.325803e-01	9.326885e-01
3	3L_22665277_SNP	22665277	1	C	A	0.012	-2.449230e-02	1.308539e-01	1.000000e-05	2.118263e-01	8.517537e-01	8.575227e-01	8.579913e-01
3	3L_22665311_SNP	22665311	0	G	A	0.006	4.335395e-02	1.844826e-01	1.000000e-05	2.627179e-01	8.144961e-01	8.025421e-01	8.035343e-01
3	3L_22665336_SNP	22665336	2	A	C	0.006	9.430895e-02	1.843746e-01	1.000000e-05	2.361755e-01	6.096757e-01	6.061815e-01	6.070230e-01
3	3L_22665525_SNP	22665525	0	A	C	0.006	-5.987640e-02	1.844547e-01	1.000000e-05	2.392218e-01	7.458827e-01	7.416499e-01	7.421523e-01
3	3L_22665623_SNP	22665623	1	C	T	0.030	-1.853645e-02	8.351847e-02	1.000000e-05	2.147443e-01	8.246301e-01	8.277150e-01	8.281322e-01
3	3L_22665629_SNP	22665629	2	A	C	0.030	-1.815893e-02	8.352674e-02	1.000000e-05	2.147745e-01	8.281616e-01	8.313645e-01	8.317775e-01
3	3L_22665642_SNP	22665642	0	T	A	0.006	-5.987640e-02	1.844547e-01	1.000000e-05	2.392218e-01	7.458827e-01	7.416499e-01	7.421523e-01
3	3L_22665741_SNP	22665741	7	G	T	0.056	1.373869e-02	6.310142e-02	1.000000e-05	2.237082e-01	8.279116e-01	8.284243e-01	8.287206e-01
3	3L_22665782_SNP	22665782	0	G	A	0.006	1.877911e-01	1.839367e-01	1.000000e-05	1.481351e-01	3.087613e-01	3.080656e-01	3.108934e-01
3	3L_22665816_SNP	22665816	1	C	G	0.006	2.788542e-01	1.832429e-01	1.000000e-05	1.000000e-05	1.299683e-01	1.289514e-01	1.358691e-01
3	3L_22665823_INS	22665823	0	CAGT	C	0.006	1.431514e-02	1.845100e-01	1.000000e-05	2.350687e-01	9.382519e-01	9.326676e-01	9.328380e-01
3	3L_22665824_SNP	22665824	2	G	A	0.042	1.022147e-01	7.060135e-02	1.000000e-05	1.182016e-01	1.495667e-01	1.480784e-01	1.517044e-01
3	3L_22665853_SNP	22665853	2	C	T	0.048	2.250342e-02	6.664424e-02	1.000000e-05	2.096214e-01	7.360423e-01	7.382306e-01	7.388536e-01
3	3L_22665897_SNP	22665897	0	A	G	0.024	6.621183e-02	9.334909e-02	1.081445e-01	3.291700e-01	4.791379e-01	4.698223e-01	4.728233e-01
3	3L_22665898_SNP	22665898	0	G	C	0.024	6.621183e-02	9.334909e-02	1.081445e-01	3.291700e-01	4.791379e-01	4.698223e-01	4.728233e-01
3	3L_22665978_SNP	22665978	15	A	G	0.294	3.812870e-02	3.250622e-02	1.000000e-05	1.000000e-05	2.424898e-01	2.427986e-01	2.509859e-01
3	3L_22665991_SNP	22665991	1	T	A	0.054	9.889034e-03	6.303874e-02	1.000000e-05	2.198195e-01	8.755361e-01	8.791414e-01	8.794115e-01
3	3L_22666015_SNP	22666015	0	A	C	0.006	1.989781e-02	1.845068e-01	1.000000e-05	2.357241e-01	9.142503e-01	9.090762e-01	9.092774e-01
3	3L_22666042_SNP	22666042	15	T	C	0.490	1.745830e-02	2.971995e-02	1.000000e-05	1.571027e-01	5.577152e-01	5.613788e-01	5.635362e-01
3	3L_22666103_SNP	22666103	0	A	C	0.006	-2.716705e-01	1.833045e-01	1.000000e-05	1.000000e-05	1.402169e-01	1.392700e-01	1.445658e-01
3	3L_22666112_SNP	22666112	0	A	G	0.006	4.681924e-02	1.844775e-01	1.000000e-05	2.271463e-01	7.999690e-01	7.990245e-01	7.993603e-01
3	3L_22666135_SNP	22666135	13	T	C	0.335	2.400722e-03	3.129458e-02	1.000000e-05	2.231924e-01	9.389437e-01	9.447639e-01	9.449188e-01
3	3L_22666281_SNP	22666281	4	T	C	0.018	1.066579e-01	1.068924e-01	2.305804e-02	3.127422e-01	3.198258e-01	3.121250e-01	3.149532e-01
3	3L_22666322_SNP	22666322	1	T	G	0.012	-2.592451e-02	1.321694e-01	1.153017e-01	2.335622e-01	8.447357e-01	8.427367e-01	8.430049e-01
3	3L_22666337_SNP	22666337	0	T	C	0.006	5.951771e-02	1.844555e-01	1.000000e-05	2.059543e-01	7.473534e-01	7.503968e-01	7.510737e-01
3	3L_22666344_SNP	22666344	1	T	G	0.006	-1.042165e-01	1.843392e-01	1.000000e-05	1.806852e-01	5.725980e-01	5.746016e-01	5.760870e-01
3	3L_22666354_SNP	22666354	0	C	T	0.006	5.951771e-02	1.844555e-01	1.000000e-05	2.059543e-01	7.473534e-01	7.503968e-01	7.510737e-01
3	3L_22666383_SNP	22666383	4	G	T	0.061	7.182003e-02	5.977404e-02	1.000000e-05	9.236531e-02	2.312588e-01	2.306912e-01	2.347429e-01
3	3L_22666472_SNP	22666472	2	A	G	0.018	9.247581e-03	1.071818e-01	1.000000e-05	2.308295e-01	9.313483e-01	9.292355e-01	9.293498e-01
3	3L_22666671_DEL	22666671	3	G	GTCTGCTGC	0.006	1.366089e-01	1.842184e-01	1.000000e-05	2.467681e-01	4.594021e-01	4.545244e-01	4.560061e-01
3	3L_22666823_SNP	22666823	0	G	A	0.006	-5.987640e-02	1.844547e-01	1.000000e-05	2.392218e-01	7.458827e-01	7.416499e-01	7.421523e-01
3	3L_22666936_DEL	22666936	1	A	AATTAAGTTTTCAGTGTCCTTATCCTTGCCCTTCTCTAAACAGGTCGCACTTCCATTGGA	0.012	-2.592451e-02	1.321694e-01	1.153017e-01	2.335622e-01	8.447357e-01	8.427367e-01	8.430049e-01
3	3L_22667007_SNP	22667007	16	T	C	0.316	8.264742e-03	3.209438e-02	1.000000e-05	2.028280e-01	7.971012e-01	8.029566e-01	8.036841e-01
3	3L_22667044_SNP	22667044	0	C	T	0.006	-5.623008e-02	1.844617e-01	1.000000e-05	2.638606e-01	7.608749e-01	7.509363e-01	7.519169e-01
3	3L_22667070_SNP	22667070	1	A	C	0.006	4.324010e-02	1.844861e-01	1.000000e-05	2.627247e-01	8.149778e-01	8.029986e-01	8.039917e-01
3	3L_22667131_DEL	22667131	1	G	GACTTTGTGG	0.012	-1.275942e-02	1.308640e-01	1.000000e-05	2.178465e-01	9.224458e-01	9.311632e-01	9.314820e-01
3	3L_22667134_SNP	22667134	20	T	C	0.446	-1.837277e-02	3.041533e-02	5.514443e-02	3.273980e-01	5.466265e-01	5.340518e-01	5.370683e-01
3	3L_22667144_DEL	22667144	1	T	TTGGT	0.012	-1.275942e-02	1.308640e-01	1.000000e-05	2.178465e-01	9.224458e-01	9.311632e-01	9.314820e-01
3	3L_22667335_SNP	22667335	9	A	T	0.057	-1.955730e-02	6.314447e-02	2.579748e-02	2.948604e-01	7.571600e-01	7.407198e-01	7.430357e-01
3	3L_22667351_INS	22667351	0	TTTGGTG	A	0.006	-1.668577e-01	1.840582e-01	1.000000e-05	2.068763e-01	3.659597e-01	3.635386e-01	3.654970e-01
3	3L_22667390_DEL	22667390	0	A	ATATT	0.006	5.951771e-02	1.844555e-01	1.000000e-05	2.059543e-01	7.473534e-01	7.503968e-01	7.510737e-01
3	3L_22667499_SNP	22667499	8	A	C	0.069	-5.991914e-02	5.729156e-02	3.485623e-03	2.580882e-01	2.971446e-01	2.916461e-01	2.940511e-01
3	3L_22667547_SNP	22667547	3	A	T	0.030	-9.630577e-02	8.321145e-02	1.000000e-05	7.774971e-02	2.487871e-01	2.486766e-01	2.530321e-01
3	3L_22667604_SNP	22667604	29	A	G	0.446	-1.250627e-02	3.137543e-02	1.000000e-05	2.188727e-01	6.906997e-01	6.898333e-01	6.904519e-01
3	3L_22667617_SNP	22667617	0	G	C	0.006	9.490018e-02	1.843662e-01	1.000000e-05	2.262747e-01	6.074212e-01	6.050714e-01	6.059048e-01
3	3L_22667685_SNP	22667685	1	G	A	0.006	4.324010e-02	1.844861e-01	1.000000e-05	2.627247e-01	8.149778e-01	8.029986e-01	8.039917e-01
3	3L_22667716_SNP	22667716	1	C	G	0.006	4.324010e-02	1.844861e-01	1.000000e-05	2.627247e-01	8.149778e-01	8.029986e-01	8.039917e-01
3	3L_22668007_SNP	22668007	6	C	T	0.099	-9.709434e-02	4.785566e-02	1.000000e-05	1.000000e-05	4.406628e-02	4.306628e-02	4.884862e-02
3	3L_22668136_SNP	22668136	2	G	C	0.012	-5.509109e-02	1.308026e-01	1.000000e-05	2.337521e-01	6.741705e-01	6.709653e-01	6.716061e-01
3	3L_22668213_SNP	22668213	0	G	A	0.012	1.810383e-01	1.301064e-01	1.000000e-05	1.119499e-01	1.659470e-01	1.645940e-01	1.682777e-01
3	3L_22668233_SNP	22668233	4	T	G	0.012	2.352136e-01	1.296028e-01	1.000000e-05	1.000000e-05	7.134736e-02	7.019650e-02	7.777704e-02
3	3L_22668248_SNP	22668248	13	A	G	0.497	1.687101e-02	2.952417e-02	1.000000e-05	1.826953e-01	5.684809e-01	5.702068e-01	5.716556e-01
3	3L_22668251_SNP	22668251	0	A	G	0.006	4.513488e-02	1.844896e-01	3.749476e-03	2.807137e-01	8.070317e-01	7.902804e-01	7.920773e-01
3	3L_22668259_SNP	22668259	12	G	T	0.128	6.022960e-02	4.380770e-02	1.000000e-05	2.556645e-01	1.710267e-01	1.671215e-01	1.702130e-01
3	3L_22668304_SNP	22668304	1	T	C	0.018	8.808935e-03	1.071761e-01	1.000000e-05	2.306537e-01	9.345937e-01	9.325803e-01	9.326885e-01
3	3L_22668344_SNP	22668344	0	A	G	0.006	1.431514e-02	1.845100e-01	1.000000e-05	2.350687e-01	9.382519e-01	9.326676e-01	9.328380e-01
3	3L_22668377_SNP	22668377	0	T	A	0.006	-2.716705e-01	1.833045e-01	1.000000e-05	1.000000e-05	1.402169e-01	1.392700e-01	1.445658e-01
3	3L_22668451_DEL	22668451	0	A	AC	0.006	-2.716705e-01	1.833045e-01	1.000000e-05	1.000000e-05	1.402169e-01	1.392700e-01	1.445658e-01
3	3L_22668637_SNP	22668637	0	T	C	0.012	3.713881e-02	1.308313e-01	1.000000e-05	2.294204e-01	7.768652e-01	7.753198e-01	7.757023e-01
3	3L_22668691_SNP	22668691	1	T	A	0.012	-4.923166e-02	1.308119e-01	1.000000e-05	2.894713e-01	7.071339e-01	6.932844e-01	6.951271e-01
3	3L_22668767_DEL	22668767	2	C	CAAGCGTGGCGCAATGCCACAGGGCACTTTTTCCTTTCAACGCTATC	0.012	-4.515682e-02	1.308256e-01	1.000000e-05	2.157848e-01	7.304049e-01	7.309714e-01	7.315241e-01
3	3L_22668846_SNP	22668846	6	T	G	0.074	-4.123250e-02	5.510997e-02	1.686158e-02	2.732571e-01	4.554067e-01	4.479805e-01	4.497537e-01
3	3L_22668853_INS	22668853	23	T	TAGTT	0.338	-1.740886e-02	3.227017e-02	1.000000e-05	1.898170e-01	5.902839e-01	5.916294e-01	5.928928e-01
3	3L_22668879_SNP	22668879	0	A	G	0.006	-5.623008e-02	1.844617e-01	1.000000e-05	2.638606e-01	7.608749e-01	7.509363e-01	7.519169e-01
3	3L_22668965_SNP	22668965	0	C	T	0.006	-2.313330e-01	1.837234e-01	5.486941e-02	3.480978e-01	2.097484e-01	2.032472e-01	2.068419e-01
3	3L_22668986_SNP	22668986	5	T	C	0.031	-3.419659e-02	8.352036e-02	1.000000e-05	2.481840e-01	6.827445e-01	6.772242e-01	6.779636e-01
3	3L_22669025_SNP	22669025	4	T	C	0.037	-6.241958e-03	7.651389e-02	1.000000e-05	2.306314e-01	9.350795e-01	9.331132e-01	9.332205e-01
3	3L_22669164_SNP	22669164	15	T	A	0.307	-2.236500e-02	3.219176e-02	1.000000e-05	1.484131e-01	4.881876e-01	4.905537e-01	4.930089e-01
3	3L_22669281_SNP	22669281	1	A	G	0.006	4.233691e-02	1.844874e-01	1.000000e-05	2.620710e-01	8.187752e-01	8.068184e-01	8.077924e-01
3	3L_22669289_SNP	22669289	1	A	T	0.006	1.329706e-02	1.845137e-01	1.000000e-05	2.346905e-01	9.426366e-01	9.370616e-01	9.372214e-01
3	3L_22669310_SNP	22669310	3	T	G	0.030	-4.082428e-02	8.348638e-02	1.000000e-05	2.845367e-01	6.254919e-01	6.148267e-01	6.164314e-01
3	3L_22669462_SNP	22669462	11	A	G	0.013	1.890404e-01	1.301159e-01	3.983947e-02	3.337005e-01	1.481498e-01	1.431577e-01	1.467113e-01
3	3L_22669607_DEL	22669607	16	A	ACGTTA	0.112	-2.355843e-02	4.730832e-02	1.000000e-05	1.963250e-01	6.191598e-01	6.202151e-01	6.212976e-01
3	3L_22669620_SNP	22669620	1	G	A	0.012	-6.593428e-03	1.308667e-01	1.000000e-05	2.283680e-01	9.598779e-01	9.605813e-01	9.606418e-01
3	3L_22669661_SNP	22669661	0	G	C	0.048	2.338102e-02	6.662233e-02	1.000000e-05	2.162294e-01	7.260719e-01	7.267059e-01	7.272619e-01
3	3L_22669686_SNP	22669686	5	T	C	0.067	-1.102366e-01	5.679819e-02	1.000000e-05	1.000000e-05	5.397074e-02	5.289460e-02	5.974143e-02
3	3L_22669709_DEL	22669709	5	C	CACTTATGTATGTTTGC	0.006	-2.509644e-01	1.834993e-01	1.000000e-05	1.833409e-01	1.732677e-01	1.708967e-01	1.740323e-01
3	3L_22669789_SNP	22669789	0	C	G	0.006	2.798082e-01	1.832308e-01	1.000000e-05	1.000000e-05	1.286440e-01	1.276189e-01	1.344503e-01
3	3L_22669836_SNP	22669836	2	T	C	0.018	8.473282e-03	1.071822e-01	1.000000e-05	2.306172e-01	9.370841e-01	9.350645e-01	9.351688e-01
3	3L_22669930_DEL	22669930	1	A	AC	0.018	8.808935e-03	1.071761e-01	1.000000e-05	2.306537e-01	9.345937e-01	9.325803e-01	9.326885e-01
3	3L_22669968_DEL	22669968	1	G	GCAA	0.018	8.808935e-03	1.071761e-01	1.000000e-05	2.306537e-01	9.345937e-01	9.325803e-01	9.326885e-01
3	3L_22669975_INS	22669975	3	AGA	C	0.006	1.402936e-01	1.842018e-01	1.000000e-05	2.085650e-01	4.473616e-01	4.453741e-01	4.469123e-01
3	3L_22669994_SNP	22669994	0	A	G	0.006	4.129629e-02	1.844854e-01	1.000000e-05	2.215534e-01	8.231525e-01	8.242213e-01	8.245431e-01
3	3L_22670048_SNP	22670048	1	A	G	0.006	4.324010e-02	1.844861e-01	1.000000e-05	2.627247e-01	8.149778e-01	8.029986e-01	8.039917e-01
3	3L_22670061_DEL	22670061	3	G	GG	0.006	4.326178e-02	1.844928e-01	1.000000e-05	2.624329e-01	8.148933e-01	8.030068e-01	8.039887e-01
3	3L_22670106_SNP	22670106	1	T	C	0.006	4.324010e-02	1.844861e-01	1.000000e-05	2.627247e-01	8.149778e-01	8.029986e-01	8.039917e-01
3	3L_22670183_SNP	22670183	15	C	G	0.386	6.474510e-03	3.055120e-02	1.000000e-05	2.429811e-01	8.324269e-01	8.266014e-01	8.270156e-01
3	3L_22670200_SNP	22670200	0	G	A	0.006	3.254183e-01	1.832553e-01	1.855836e-01	4.771094e-01	7.760376e-02	7.397006e-02	7.821760e-02
3	3L_22670241_SNP	22670241	0	G	T	0.006	9.490018e-02	1.843662e-01	1.000000e-05	2.262747e-01	6.074212e-01	6.050714e-01	6.059048e-01
3	3L_22670313_SNP	22670313	2	G	C	0.006	4.459371e-02	1.844875e-01	1.000000e-05	2.641842e-01	8.092980e-01	7.971448e-01	7.981851e-01
3	3L_22670319_SNP	22670319	0	C	G	0.006	5.144632e-03	1.845129e-01	1.000000e-05	2.271928e-01	9.777896e-01	9.840054e-01	9.840514e-01
3	3L_22670452_SNP	22670452	0	A	G	0.006	-2.313330e-01	1.837234e-01	5.486941e-02	3.480978e-01	2.097484e-01	2.032472e-01	2.068419e-01
3	3L_22670781_SNP	22670781	1	C	G	0.024	8.240522e-02	9.288348e-02	1.000000e-05	1.059913e-01	3.762607e-01	3.780055e-01	3.816278e-01
3	3L_22670782_SNP	22670782	3	C	A	0.012	3.863482e-04	1.308773e-01	1.000000e-05	2.290014e-01	9.976482e-01	9.959699e-01	9.959763e-01
3	3L_22670789_SNP	22670789	2	G	C	0.036	-7.922063e-03	7.649546e-02	1.000000e-05	2.181419e-01	9.176415e-01	9.251894e-01	9.254903e-01
3	3L_22670877_SNP	22670877	1	C	T	0.006	-4.204626e-02	1.844878e-01	1.000000e-05	2.536488e-01	8.199981e-01	8.107408e-01	8.114261e-01
3	3L_22670885_SNP	22670885	2	A	C	0.006	1.526452e-01	1.841392e-01	1.000000e-05	2.496469e-01	4.083139e-01	4.033857e-01	4.051286e-01
3	3L_22670928_SNP	22670928	15	A	T	0.248	-1.415623e-02	3.443426e-02	4.104843e-02	2.994088e-01	6.815230e-01	6.679848e-01	6.702276e-01
3	3L_22670985_SNP	22670985	7	T	C	0.068	-1.019964e-01	5.691694e-02	1.000000e-05	1.000000e-05	7.495082e-02	7.379242e-02	8.233668e-02
3	3L_22671049_SNP	22671049	13	G	C	0.181	-6.648940e-03	3.840405e-02	1.000000e-05	2.378293e-01	8.627592e-01	8.575549e-01	8.578474e-01
3	3L_22671079_SNP	22671079	0	G	A	0.006	-7.060277e-02	1.844319e-01	1.000000e-05	2.001480e-01	7.023488e-01	7.052922e-01	7.061453e-01
3	3L_22671111_SNP	22671111	0	T	C	0.006	-7.060277e-02	1.844319e-01	1.000000e-05	2.001480e-01	7.023488e-01	7.052922e-01	7.061453e-01
3	3L_22671145_SNP	22671145	2	A	G	0.018	7.632586e-02	1.070204e-01	1.000000e-05	2.490978e-01	4.767296e-01	4.716237e-01	4.730432e-01
3	3L_22671178_SNP	22671178	2	A	C	0.072	-9.094978e-03	5.513137e-02	1.000000e-05	2.105557e-01	8.691689e-01	8.769558e-01	8.774732e-01
3	3L_22671231_DEL	22671231	22	T	TAGTTTGCAGACCGTCAATAGAACTGTTTGTGCACCTGGTT	0.123	2.846913e-02	4.626504e-02	1.860417e-02	3.176517e-01	5.391673e-01	5.275366e-01	5.300895e-01
3	3L_22671285_SNP	22671285	1	T	C	0.012	-6.593428e-03	1.308667e-01	1.000000e-05	2.283680e-01	9.598779e-01	9.605813e-01	9.606418e-01
3	3L_22671309_SNP	22671309	1	C	T	0.006	5.920264e-02	1.844594e-01	1.000000e-05	2.061375e-01	7.486503e-01	7.516948e-01	7.523664e-01
3	3L_22671450_DEL	22671450	1	C	CT	0.024	8.240522e-02	9.288348e-02	1.000000e-05	1.059913e-01	3.762607e-01	3.780055e-01	3.816278e-01
3	3L_22671467_SNP	22671467	0	T	A	0.006	-5.623008e-02	1.844617e-01	1.000000e-05	2.638606e-01	7.608749e-01	7.509363e-01	7.519169e-01
3	3L_22671482_SNP	22671482	0	C	G	0.006	4.681924e-02	1.844775e-01	1.000000e-05	2.271463e-01	7.999690e-01	7.990245e-01	7.993603e-01
3	3L_22671487_SNP	22671487	11	T	C	0.331	2.828981e-02	3.111761e-02	1.000000e-05	1.449109e-02	3.646020e-01	3.675093e-01	3.748307e-01
3	3L_22671641_SNP	22671641	0	T	A	0.006	5.951771e-02	1.844555e-01	1.000000e-05	2.059543e-01	7.473534e-01	7.503968e-01	7.510737e-01
3	3L_22671746_SNP	22671746	1	C	A	0.018	8.808935e-03	1.071761e-01	1.000000e-05	2.306537e-01	9.345937e-01	9.325803e-01	9.326885e-01
3	3L_22671928_SNP	22671928	1	C	T	0.006	9.353761e-02	1.843737e-01	1.000000e-05	2.364918e-01	6.125992e-01	6.090709e-01	6.099043e-01
3	3L_22672010_SNP	22672010	0	G	C	0.006	4.513488e-02	1.844896e-01	3.749476e-03	2.807137e-01	8.070317e-01	7.902804e-01	7.920773e-01
3	3L_22672012_SNP	22672012	0	A	G	0.006	-2.313330e-01	1.837234e-01	5.486941e-02	3.480978e-01	2.097484e-01	2.032472e-01	2.068419e-01
3	3L_22672067_SNP	22672067	0	G	A	0.006	5.951771e-02	1.844555e-01	1.000000e-05	2.059543e-01	7.473534e-01	7.503968e-01	7.510737e-01
3	3L_22672068_SNP	22672068	0	A	C	0.006	5.951771e-02	1.844555e-01	1.000000e-05	2.059543e-01	7.473534e-01	7.503968e-01	7.510737e-01
3	3L_22672084_DEL	22672084	1	A	AACCAAATCCGAA	0.006	-7.620162e-02	1.844218e-01	1.000000e-05	2.205819e-01	6.799992e-01	6.788876e-01	6.795227e-01
3	3L_22672288_SNP	22672288	4	T	G	0.024	-3.044990e-02	9.309434e-02	1.000000e-05	2.170533e-01	7.440145e-01	7.445936e-01	7.451052e-01
3	3L_22672400_SNP	22672400	1	A	G	0.006	1.337570e-02	1.845137e-01	1.000000e-05	2.346593e-01	9.422979e-01	9.367762e-01	9.369355e-01
3	3L_22672451_SNP	22672451	8	C	G	0.094	-1.594143e-02	4.988019e-02	1.000000e-05	1.770023e-01	7.496776e-01	7.585128e-01	7.602215e-01
3	3L_22672502_SNP	22672502	1	T	C	0.024	2.123392e-02	9.308884e-02	1.000000e-05	2.246689e-01	8.198463e-01	8.198759e-01	8.201814e-01
3	3L_22672507_SNP	22672507	0	G	A	0.006	-2.716705e-01	1.833045e-01	1.000000e-05	1.000000e-05	1.402169e-01	1.392700e-01	1.445658e-01
3	3L_22672575_SNP	22672575	9	T	C	0.138	4.361072e-02	4.211728e-02	1.000000e-05	4.968616e-02	3.019606e-01	3.031579e-01	3.082372e-01
3	3L_22672602_SNP	22672602	2	A	G	0.048	1.610793e-02	6.665540e-02	1.000000e-05	2.178757e-01	8.093421e-01	8.114212e-01	8.118061e-01
3	3L_22672614_SNP	22672614	1	A	C	0.054	9.889034e-03	6.303874e-02	1.000000e-05	2.198195e-01	8.755361e-01	8.791414e-01	8.794115e-01
3	3L_22672632_SNP	22672632	15	A	C	0.346	3.784236e-02	3.111810e-02	1.000000e-05	1.936315e-01	2.256777e-01	2.229145e-01	2.257452e-01
3	3L_22672749_SNP	22672749	1	A	G	0.006	-4.204626e-02	1.844878e-01	1.000000e-05	2.536488e-01	8.199981e-01	8.107408e-01	8.114261e-01
3	3L_22672808_SNP	22672808	10	T	A	0.342	-4.558619e-03	3.085445e-02	1.000000e-05	2.107588e-01	8.827226e-01	8.906638e-01	8.911981e-01
3	3L_22672830_SNP	22672830	0	A	C	0.006	4.681924e-02	1.844775e-01	1.000000e-05	2.271463e-01	7.999690e-01	7.990245e-01	7.993603e-01
3	3L_22672842_SNP	22672842	0	T	C	0.006	4.681924e-02	1.844775e-01	1.000000e-05	2.271463e-01	7.999690e-01	7.990245e-01	7.993603e-01
3	3L_22672858_SNP	22672858	0	G	C	0.006	-5.623008e-02	1.844617e-01	1.000000e-05	2.638606e-01	7.608749e-01	7.509363e-01	7.519169e-01
3	3L_22673062_SNP	22673062	0	A	G	0.006	1.034068e-01	1.843387e-01	1.000000e-05	1.956814e-01	5.755804e-01	5.762183e-01	5.774086e-01
3	3L_22673143_DEL	22673143	1	C	CCTTCTAAGAGCATCACCCAT	0.012	-1.578081e-02	1.308620e-01	1.000000e-05	2.412071e-01	9.041606e-01	8.961589e-01	8.964937e-01
3	3L_22673193_SNP	22673193	0	A	G	0.006	2.095078e-01	1.837954e-01	1.000000e-05	6.685302e-02	2.559712e-01	2.561288e-01	2.606771e-01
3	3L_22673267_SNP	22673267	3	A	T	0.018	7.342928e-02	1.070386e-01	1.000000e-05	1.625988e-01	4.936653e-01	4.953952e-01	4.974385e-01
3	3L_22673269_SNP	22673269	0	T	G	0.006	1.034068e-01	1.843387e-01	1.000000e-05	1.956814e-01	5.755804e-01	5.762183e-01	5.774086e-01
3	3L_22673289_SNP	22673289	11	T	C	0.153	-2.450932e-02	4.075464e-02	1.000000e-05	2.537166e-01	5.484024e-01	5.426289e-01	5.438102e-01
3	3L_22673405_SNP	22673405	0	T	A	0.006	5.951771e-02	1.844555e-01	1.000000e-05	2.059543e-01	7.473534e-01	7.503968e-01	7.510737e-01
3	3L_22673406_DEL	22673406	0	A	ACCTGTATTACACAATTGCA	0.006	5.951771e-02	1.844555e-01	1.000000e-05	2.059543e-01	7.473534e-01	7.503968e-01	7.510737e-01
3	3L_22673410_SNP	22673410	2	C	G	0.006	4.359954e-02	1.844889e-01	1.000000e-05	2.628814e-01	8.134710e-01	8.015144e-01	8.025112e-01
3	3L_22673470_SNP	22673470	19	T	C	0.228	-3.122247e-02	3.582985e-02	1.000000e-05	1.000000e-05	3.847891e-01	3.882759e-01	4.019622e-01
3	3L_22673648_SNP	22673648	17	C	G	0.338	2.452392e-02	3.159716e-02	1.000000e-05	5.837689e-03	4.387689e-01	4.439114e-01	4.530310e-01
3	3L_22673756_SNP	22673756	0	G	A	0.006	-5.623008e-02	1.844617e-01	1.000000e-05	2.638606e-01	7.608749e-01	7.509363e-01	7.519169e-01
3	3L_22673774_INS	22673774	1	CT	C	0.006	-2.717957e-01	1.833067e-01	1.000000e-05	1.000000e-05	1.400403e-01	1.390920e-01	1.443942e-01
3	3L_22673781_DEL	22673781	0	C	CTGC	0.006	1.504006e-01	1.841437e-01	1.000000e-05	2.495049e-01	4.152379e-01	4.103016e-01	4.120091e-01
3	3L_22673905_SNP	22673905	1	A	G	0.012	3.170259e-02	1.308446e-01	1.000000e-05	2.645859e-01	8.088530e-01	7.966108e-01	7.976658e-01
3	3L_22673927_SNP	22673927	1	A	C	0.006	-4.204626e-02	1.844878e-01	1.000000e-05	2.536488e-01	8.199981e-01	8.107408e-01	8.114261e-01
3	3L_22673964_SNP	22673964	13	G	A	0.252	-1.522483e-02	3.403095e-02	1.000000e-05	6.911628e-02	6.551827e-01	6.695948e-01	6.787058e-01
3	3L_22673967_SNP	22673967	1	A	G	0.006	2.456723e-01	1.834657e-01	4.659581e-02	3.799213e-01	1.823805e-01	1.755442e-01	1.795296e-01
3	3L_22673990_SNP	22673990	1	T	C	0.006	2.017889e-02	1.845100e-01	1.000000e-05	2.358097e-01	9.130453e-01	9.078660e-01	9.080699e-01
3	3L_22674040_SNP	22674040	2	A	G	0.006	-4.107382e-02	1.844924e-01	1.000000e-05	2.529101e-01	8.240960e-01	8.149263e-01	8.155903e-01
3	3L_22674279_SNP	22674279	13	C	A	0.026	1.121725e-01	9.279089e-02	1.008967e-02	2.954963e-01	2.284304e-01	2.227371e-01	2.257482e-01
3	3L_22674280_SNP	22674280	12	C	G	0.026	1.145053e-01	9.276687e-02	1.183746e-02	2.974199e-01	2.188229e-01	2.132246e-01	2.162937e-01
3	3L_22674298_SNP	22674298	15	A	C	0.137	1.903167e-02	4.319460e-02	7.843604e-04	2.909330e-01	6.600737e-01	6.477235e-01	6.495358e-01
3	3L_22674309_SNP	22674309	26	A	T	0.451	-3.409075e-02	3.091386e-02	1.000000e-05	4.763354e-02	2.717250e-01	2.723505e-01	2.774393e-01
3	3L_22674342_SNP	22674342	3	G	A	0.006	4.336277e-02	1.844927e-01	1.000000e-05	2.631597e-01	8.144690e-01	8.023800e-01	8.033892e-01
3	3L_22674383_DEL	22674383	3	T	TT	0.006	1.701641e-02	1.845186e-01	1.000000e-05	2.362721e-01	9.266340e-01	9.208681e-01	9.210714e-01
3	3L_22674420_SNP	22674420	20	T	G	0.209	-2.058456e-03	3.716074e-02	1.000000e-05	2.213401e-01	9.558917e-01	9.855844e-01	9.860644e-01
3	3L_22674484_SNP	22674484	3	C	T	0.006	-7.254325e-02	1.844374e-01	1.000000e-05	1.988790e-01	6.945866e-01	6.975243e-01	6.984149e-01
3	3L_22674538_SNP	22674538	4	A	T	0.006	7.480314e-02	1.844354e-01	1.000000e-05	2.042196e-01	6.855742e-01	6.873896e-01	6.881918e-01
3	3L_22674569_SNP	22674569	4	T	G	0.006	-8.090917e-02	1.844199e-01	1.000000e-05	1.495837e-01	6.614330e-01	6.696400e-01	6.723674e-01
3	3L_22674652_SNP	22674652	3	A	G	0.018	-4.049425e-02	1.071441e-01	1.000000e-05	2.505177e-01	7.059566e-01	6.996544e-01	7.003818e-01
3	3L_22674799_SNP	22674799	0	T	G	0.006	-9.524775e-02	1.843651e-01	1.000000e-05	1.699428e-01	6.061051e-01	6.100736e-01	6.118154e-01
3	3L_22674800_SNP	22674800	0	T	C	0.006	-9.524775e-02	1.843651e-01	1.000000e-05	1.699428e-01	6.061051e-01	6.100736e-01	6.118154e-01
3	3L_22674865_SNP	22674865	0	A	G	0.006	-1.420961e-01	1.841834e-01	1.000000e-05	1.368976e-01	4.415118e-01	4.435946e-01	4.463430e-01
3	3L_22674918_SNP	22674918	2	T	C	0.024	1.963240e-02	9.309784e-02	1.000000e-05	2.319278e-01	8.332401e-01	8.308512e-01	8.311310e-01
3	3L_22674983_SNP	22674983	0	G	A	0.006	5.951771e-02	1.844555e-01	1.000000e-05	2.059543e-01	7.473534e-01	7.503968e-01	7.510737e-01
3	3L_22675040_SNP	22675040	3	C	G	0.018	-1.724922e-02	1.071818e-01	1.000000e-05	2.362947e-01	8.723409e-01	8.681765e-01	8.684330e-01
3	3L_22675044_SNP	22675044	1	T	C	0.006	1.515025e-01	1.841415e-01	1.000000e-05	2.522964e-01	4.118305e-01	4.067178e-01	4.084590e-01
3	3L_22675112_SNP	22675112	1	T	C	0.006	1.541208e-02	1.845127e-01	1.000000e-05	2.358350e-01	9.335319e-01	9.276657e-01	9.278558e-01
3	3L_22675130_SNP	22675130	0	A	C	0.006	-2.313330e-01	1.837234e-01	5.486941e-02	3.480978e-01	2.097484e-01	2.032472e-01	2.068419e-01
3	3L_22675263_SNP	22675263	21	T	A	0.333	6.352521e-02	3.180700e-02	1.000000e-05	1.552578e-01	4.743646e-02	4.605656e-02	4.907432e-02
3	3L_22675276_SNP	22675276	1	T	C	0.006	-4.204626e-02	1.844878e-01	1.000000e-05	2.536488e-01	8.199981e-01	8.107408e-01	8.114261e-01
3	3L_22675428_SNP	22675428	14	C	T	0.136	-4.548255e-02	4.305277e-02	1.000000e-05	1.000000e-05	2.923036e-01	2.935409e-01	3.075090e-01
3	3L_22675440_SNP	22675440	0	C	T	0.012	-5.275974e-02	1.307989e-01	1.000000e-05	2.369976e-01	6.871986e-01	6.835648e-01	6.841863e-01
3	3L_22675477_SNP	22675477	1	A	T	0.006	-4.204626e-02	1.844878e-01	1.000000e-05	2.536488e-01	8.199981e-01	8.107408e-01	8.114261e-01
3	3L_22675668_SNP	22675668	0	G	C	0.006	1.504006e-01	1.841437e-01	1.000000e-05	2.495049e-01	4.152379e-01	4.103016e-01	4.120091e-01
3	3L_22675719_SNP	22675719	1	T	G	0.006	4.324010e-02	1.844861e-01	1.000000e-05	2.627247e-01	8.149778e-01	8.029986e-01	8.039917e-01
3	3L_22675725_SNP	22675725	2	T	C	0.006	1.867400e-01	1.839498e-01	1.000000e-05	2.323099e-01	3.115030e-01	3.077161e-01	3.099478e-01
3	3L_22675775_SNP	22675775	0	A	T	0.006	-5.623008e-02	1.844617e-01	1.000000e-05	2.638606e-01	7.608749e-01	7.509363e-01	7.519169e-01
3	3L_22675802_DEL	22675802	0	C	CCCC	0.012	-1.103553e-02	1.308602e-01	1.000000e-05	2.123955e-01	9.328951e-01	9.501254e-01	9.508581e-01
3	3L_22675874_SNP	22675874	1	A	C	0.030	4.565338e-03	8.353011e-02	1.000000e-05	2.272939e-01	9.564790e-01	9.584429e-01	9.585132e-01
3	3L_22675875_SNP	22675875	2	A	C	0.024	3.855786e-02	9.306221e-02	1.000000e-05	2.245778e-01	6.791721e-01	6.775623e-01	6.781837e-01
3	3L_22675993_SNP	22675993	2	A	T	0.006	-1.050706e-01	1.843396e-01	1.000000e-05	1.799349e-01	5.694594e-01	5.714633e-01	5.729711e-01
3	3L_22676076_SNP	22676076	0	A	C	0.006	2.127344e-01	1.837730e-01	1.000000e-05	1.213634e-01	2.486929e-01	2.479488e-01	2.513509e-01
3	3L_22676090_SNP	22676090	1	C	T	0.006	-9.072424e-02	1.843822e-01	1.000000e-05	1.613741e-01	6.233380e-01	6.287609e-01	6.308132e-01
3	3L_22676201_SNP	22676201	1	T	C	0.006	4.324010e-02	1.844861e-01	1.000000e-05	2.627247e-01	8.149778e-01	8.029986e-01	8.039917e-01
3	3L_22676269_SNP	22676269	4	T	C	0.006	-1.710994e-01	1.840483e-01	1.000000e-05	1.522270e-01	3.539052e-01	3.537119e-01	3.563110e-01
3	3L_22676281_SNP	22676281	1	A	G	0.018	-3.278659e-02	1.071481e-01	1.000000e-05	2.261350e-01	7.599933e-01	7.587054e-01	7.591268e-01
3	3L_22676285_SNP	22676285	1	C	T	0.006	4.324010e-02	1.844861e-01	1.000000e-05	2.627247e-01	8.149778e-01	8.029986e-01	8.039917e-01
3	3L_22676517_SNP	22676517	1	A	G	0.018	8.808935e-03	1.071761e-01	1.000000e-05	2.306537e-01	9.345937e-01	9.325803e-01	9.326885e-01
3	3L_22676683_DEL	22676683	0	G	GCCTCG	0.006	4.129629e-02	1.844854e-01	1.000000e-05	2.215534e-01	8.231525e-01	8.242213e-01	8.245431e-01
3	3L_22676790_SNP	22676790	1	T	C	0.006	-4.204626e-02	1.844878e-01	1.000000e-05	2.536488e-01	8.199981e-01	8.107408e-01	8.114261e-01
3	3L_22676882_SNP	22676882	1	A	C	0.006	-1.042165e-01	1.843392e-01	1.000000e-05	1.806852e-01	5.725980e-01	5.746016e-01	5.760870e-01
3	3L_22676986_SNP	22676986	1	C	T	0.006	-4.204626e-02	1.844878e-01	1.000000e-05	2.536488e-01	8.199981e-01	8.107408e-01	8.114261e-01
3	3L_22677012_SNP	22677012	1	A	T	0.012	5.584969e-02	1.307959e-01	1.000000e-05	1.582484e-01	6.699336e-01	6.775714e-01	6.798878e-01
3	3L_22677043_SNP	22677043	8	A	G	0.113	-2.281187e-02	4.599273e-02	1.000000e-05	7.086775e-02	6.205585e-01	6.325858e-01	6.406778e-01
3	3L_22677072_SNP	22677072	2	A	C	0.006	-1.704519e-01	1.840451e-01	1.000000e-05	1.515504e-01	3.557166e-01	3.555747e-01	3.581791e-01
3	3L_22677107_SNP	22677107	0	A	T	0.006	5.844594e-01	1.788501e-01	1.000000e-05	1.000000e-05	1.316971e-03	1.225281e-03	1.831166e-03
3	3L_22677112_SNP	22677112	9	C	A	0.119	9.254214e-03	4.497112e-02	1.000000e-05	2.205221e-01	8.372139e-01	8.388755e-01	8.391859e-01
3	3L_22677170_SNP	22677170	0	C	T	0.006	1.431514e-02	1.845100e-01	1.000000e-05	2.350687e-01	9.382519e-01	9.326676e-01	9.328380e-01
3	3L_22677202_SNP	22677202	0	A	G	0.012	-5.367410e-02	1.307967e-01	1.000000e-05	2.336083e-01	6.820689e-01	6.789147e-01	6.795337e-01
3	3L_22677204_DEL	22677204	0	G	GT	0.006	4.129629e-02	1.844854e-01	1.000000e-05	2.215534e-01	8.231525e-01	8.242213e-01	8.245431e-01
3	3L_22677255_SNP	22677255	0	A	G	0.006	-1.668577e-01	1.840582e-01	1.000000e-05	2.068763e-01	3.659597e-01	3.635386e-01	3.654970e-01
3	3L_22677326_SNP	22677326	12	T	G	0.218	3.813246e-02	3.555286e-02	1.000000e-05	4.981700e-02	2.850269e-01	2.858845e-01	2.909222e-01
3	3L_22677683_SNP	22677683	0	G	C	0.006	-7.060277e-02	1.844319e-01	1.000000e-05	2.001480e-01	7.023488e-01	7.052922e-01	7.061453e-01
3	3L_22677698_SNP	22677698	3	A	T	0.012	1.411736e-01	1.304178e-01	1.000000e-05	1.472668e-01	2.806130e-01	2.796179e-01	2.825618e-01
3	3L_22677786_SNP	22677786	5	A	G	0.006	7.028933e-02	1.844496e-01	1.000000e-05	2.061721e-01	7.036341e-01	7.055469e-01	7.062834e-01
3	3L_22677848_SNP	22677848	12	A	G	0.494	8.938759e-03	2.945687e-02	9.300254e-03	2.704969e-01	7.619251e-01	7.498093e-01	7.510325e-01
3	3L_22677870_SNP	22677870	2	C	T	0.018	1.004102e-02	1.071814e-01	1.000000e-05	2.314796e-01	9.254744e-01	9.229659e-01	9.230940e-01
3	3L_22678020_SNP	22678020	0	G	T	0.006	5.951771e-02	1.844555e-01	1.000000e-05	2.059543e-01	7.473534e-01	7.503968e-01	7.510737e-01
3	3L_22678119_SNP	22678119	1	C	G	0.006	4.241183e-02	1.844873e-01	1.000000e-05	2.619200e-01	8.184601e-01	8.065670e-01	8.075347e-01
3	3L_22678171_SNP	22678171	6	G	A	0.062	-4.538613e-03	6.005643e-02	1.000000e-05	2.363019e-01	9.398502e-01	9.326620e-01	9.328625e-01
3	3L_22678207_SNP	22678207	0	A	C	0.012	-7.419781e-02	1.307362e-01	1.000000e-05	2.225519e-01	5.711152e-01	5.689282e-01	5.698935e-01
3	3L_22678269_SNP	22678269	0	A	G	0.006	-1.251317e-01	1.842976e-01	4.113838e-02	3.430422e-01	4.981052e-01	4.849656e-01	4.883897e-01
3	3L_22678550_SNP	22678550	4	T	C	0.049	-1.097908e-02	6.668228e-02	1.000000e-05	2.418370e-01	8.694217e-01	8.627806e-01	8.631415e-01
3	3L_22678561_SNP	22678561	0	T	G	0.006	-7.060277e-02	1.844319e-01	1.000000e-05	2.001480e-01	7.023488e-01	7.052922e-01	7.061453e-01
3	3L_22678648_SNP	22678648	1	T	G	0.012	-1.617868e-01	1.302639e-01	1.000000e-05	1.980317e-01	2.159911e-01	2.132589e-01	2.161217e-01
3	3L_22678771_DEL	22678771	7	C	CCGC	0.037	-9.552459e-03	7.653892e-02	1.000000e-05	2.290420e-01	9.008287e-01	8.999040e-01	9.000586e-01
3	3L_22678797_SNP	22678797	0	A	G	0.024	-1.308591e-01	9.254093e-02	1.000000e-05	1.766175e-01	1.592148e-01	1.569457e-01	1.601689e-01
3	3L_22678825_SNP	22678825	1	T	C	0.006	5.920264e-02	1.844594e-01	1.000000e-05	2.061375e-01	7.486503e-01	7.516948e-01	7.523664e-01
3	3L_22679012_SNP	22679012	2	A	T	0.024	1.698907e-02	9.310098e-02	1.000000e-05	2.451448e-01	8.554287e-01	8.478893e-01	8.483360e-01
3	3L_22679025_INS	22679025	16	A	AGCGTTCTATGAACATAATGCCAATATAAGTTTA	0.092	-1.397592e-03	5.159986e-02	1.000000e-05	2.324434e-01	9.784243e-01	9.708273e-01	9.709234e-01
3	3L_22679082_SNP	22679082	1	A	T	0.012	-2.117570e-02	1.308574e-01	1.000000e-05	2.343305e-01	8.716423e-01	8.680721e-01	8.683063e-01
3	3L_22679157_SNP	22679157	1	T	G	0.006	-4.204626e-02	1.844878e-01	1.000000e-05	2.536488e-01	8.199981e-01	8.107408e-01	8.114261e-01
3	3L_22679196_SNP	22679196	0	A	C	0.006	5.951771e-02	1.844555e-01	1.000000e-05	2.059543e-01	7.473534e-01	7.503968e-01	7.510737e-01
3	3L_22679216_SNP	22679216	0	A	T	0.006	5.951771e-02	1.844555e-01	1.000000e-05	2.059543e-01	7.473534e-01	7.503968e-01	7.510737e-01
3	3L_22679217_SNP	22679217	3	C	G	0.079	-2.896594e-02	5.313334e-02	2.179758e-02	2.744785e-01	5.863781e-01	5.774938e-01	5.789216e-01
3	3L_22679264_SNP	22679264	1	T	G	0.006	-6.071081e-02	1.844564e-01	1.000000e-05	2.391190e-01	7.424696e-01	7.382700e-01	7.387786e-01
3	3L_22679345_SNP	22679345	0	C	A	0.006	1.034068e-01	1.843387e-01	1.000000e-05	1.956814e-01	5.755804e-01	5.762183e-01	5.774086e-01
3	3L_22679371_INS	22679371	7	G	GG	0.006	-1.233384e-01	1.843249e-01	3.729561e-02	3.380992e-01	5.043383e-01	4.913423e-01	4.946068e-01
3	3L_22679496_SNP	22679496	3	T	C	0.012	4.016548e-01	1.271103e-01	1.000000e-05	1.000000e-05	1.875949e-03	1.754114e-03	2.696112e-03
3	3L_22679590_SNP	22679590	0	T	C	0.006	-9.194314e-02	1.843753e-01	1.000000e-05	1.621967e-01	6.186693e-01	6.238513e-01	6.258645e-01
3	3L_22679599_DEL	22679599	0	T	TCGACCGTA	0.006	5.844594e-01	1.788501e-01	1.000000e-05	1.000000e-05	1.316971e-03	1.225281e-03	1.831166e-03
3	3L_22679693_SNP	22679693	4	G	C	0.061	-2.134297e-02	6.001052e-02	1.000000e-05	2.533108e-01	7.225514e-01	7.156196e-01	7.163674e-01
3	3L_22679718_SNP	22679718	1	A	G	0.006	-4.204626e-02	1.844878e-01	1.000000e-05	2.536488e-01	8.199981e-01	8.107408e-01	8.114261e-01
3	3L_22679978_SNP	22679978	6	G	A	0.062	-1.133725e-02	6.005102e-02	1.000000e-05	2.439188e-01	8.504852e-01	8.436212e-01	8.440409e-01
3	3L_22680078_SNP	22680078	3	T	C	0.012	5.588091e-02	1.308054e-01	1.000000e-05	2.659627e-01	6.697827e-01	6.614510e-01	6.625343e-01
3	3L_22680084_DEL	22680084	2	A	AGCCCGA	0.018	5.224685e-02	1.071075e-01	1.000000e-05	2.345226e-01	6.263363e-01	6.230961e-01	6.238785e-01
3	3L_22680087_SNP	22680087	5	G	C	0.006	-2.706862e-01	1.833303e-01	1.000000e-05	1.000000e-05	1.417057e-01	1.407699e-01	1.461051e-01
3	3L_22680158_SNP	22680158	4	G	C	0.012	-1.705248e-01	1.302113e-01	1.000000e-05	1.405912e-01	1.921406e-01	1.905886e-01	1.939189e-01
3	3L_22680226_SNP	22680226	3	C	T	0.024	1.113666e-01	9.271523e-02	1.000000e-05	1.726346e-01	2.313971e-01	2.293653e-01	2.322779e-01
3	3L_22680596_SNP	22680596	0	A	G	0.012	3.647522e-02	1.308324e-01	1.000000e-05	1.916715e-01	7.807503e-01	7.883424e-01	7.894620e-01
3	3L_22680690_SNP	22680690	0	G	C	0.006	5.844594e-01	1.788501e-01	1.000000e-05	1.000000e-05	1.316971e-03	1.225281e-03	1.831166e-03
3	3L_22680762_SNP	22680762	1	A	G	0.024	-2.516470e-02	9.308294e-02	1.000000e-05	2.140274e-01	7.872291e-01	7.893508e-01	7.898270e-01
3	3L_22680786_SNP	22680786	9	T	C	0.088	-7.293616e-02	5.117296e-02	1.000000e-05	2.107714e-01	1.559518e-01	1.530896e-01	1.562286e-01
3	3L_22680847_SNP	22680847	1	C	A	0.006	-5.500990e-02	1.844672e-01	1.000000e-05	2.620378e-01	7.659161e-01	7.562627e-01	7.571889e-01
3	3L_22681259_SNP	22681259	4	T	C	0.043	-1.479639e-02	7.105548e-02	1.000000e-05	2.009995e-01	8.352990e-01	8.439185e-01	8.447594e-01
3	3L_22681268_DEL	22681268	2	G	GCCCTGCCCCGG	0.006	-1.290583e-01	1.842478e-01	1.000000e-05	2.620432e-01	4.846203e-01	4.783086e-01	4.798138e-01
3	3L_22681367_SNP	22681367	1	T	A	0.030	-1.853645e-02	8.351847e-02	1.000000e-05	2.147443e-01	8.246301e-01	8.277150e-01	8.281322e-01
3	3L_22681556_SNP	22681556	4	T	A	0.006	-1.039142e-01	1.843504e-01	1.000000e-05	1.810073e-01	5.737344e-01	5.757329e-01	5.772090e-01
3	3L_22681656_SNP	22681656	15	G	A	0.458	3.161793e-02	2.975203e-02	1.000000e-05	1.739790e-01	2.894548e-01	2.875399e-01	2.901640e-01
3	3L_22681752_SNP	22681752	0	A	C	0.006	4.129629e-02	1.844854e-01	1.000000e-05	2.215534e-01	8.231525e-01	8.242213e-01	8.245431e-01
3	3L_22681753_SNP	22681753	0	T	A	0.006	4.129629e-02	1.844854e-01	1.000000e-05	2.215534e-01	8.231525e-01	8.242213e-01	8.245431e-01
3	3L_22681769_SNP	22681769	1	C	A	0.006	-5.667335e-02	1.844641e-01	1.000000e-05	2.639892e-01	7.590516e-01	7.491379e-01	7.501220e-01
3	3L_22681879_SNP	22681879	6	T	G	0.074	-2.669363e-02	5.516746e-02	1.605254e-02	2.659560e-01	6.291190e-01	6.206117e-01	6.217799e-01
3	3L_22681896_SNP	22681896	5	T	A	0.025	-7.774412e-02	9.293579e-02	1.000000e-05	4.963627e-02	4.040561e-01	4.077338e-01	4.137134e-01
3	3L_22681942_SNP	22681942	13	A	C	0.465	-2.392021e-02	2.956906e-02	1.000000e-05	1.606660e-01	4.196956e-01	4.199446e-01	4.222261e-01
3	3L_22682009_SNP	22682009	1	A	T	0.018	-5.844265e-02	1.070823e-01	1.000000e-05	2.312252e-01	5.859544e-01	5.828873e-01	5.837953e-01
3	3L_22682023_SNP	22682023	1	C	T	0.006	-1.671809e-01	1.840598e-01	1.000000e-05	2.066434e-01	3.650383e-01	3.626229e-01	3.645874e-01
3	3L_22682026_SNP	22682026	0	A	T	0.006	2.476295e-01	1.834448e-01	4.794307e-02	3.814442e-01	1.788905e-01	1.721299e-01	1.761301e-01
3	3L_22682147_SNP	22682147	0	A	G	0.006	1.431514e-02	1.845100e-01	1.000000e-05	2.350687e-01	9.382519e-01	9.326676e-01	9.328380e-01
3	3L_22682230_SNP	22682230	0	A	G	0.006	1.431514e-02	1.845100e-01	1.000000e-05	2.350687e-01	9.382519e-01	9.326676e-01	9.328380e-01
3	3L_22682248_DEL	22682248	2	A	ATGATAATACAAATCTCTGGACAAATCTGCCCCAAA	0.024	6.548159e-02	9.336444e-02	1.078301e-01	3.290926e-01	4.840637e-01	4.746662e-01	4.776687e-01
3	3L_22682277_SNP	22682277	4	A	C	0.006	1.302380e-01	1.842497e-01	1.000000e-05	1.901493e-01	4.806470e-01	4.802717e-01	4.818418e-01
3	3L_22682302_SNP	22682302	12	C	A	0.513	-1.832743e-02	2.943304e-02	1.000000e-05	1.838888e-01	5.343479e-01	5.350409e-01	5.365556e-01
3	3L_22682330_SNP	22682330	21	T	A	0.367	1.255296e-04	3.147397e-02	1.000000e-05	2.288707e-01	9.968225e-01	9.982596e-01	9.982622e-01
3	3L_22682857_SNP	22682857	1	T	C	0.006	-4.204626e-02	1.844878e-01	1.000000e-05	2.536488e-01	8.199981e-01	8.107408e-01	8.114261e-01
3	3L_22682873_SNP	22682873	1	T	C	0.006	-5.614638e-02	1.844651e-01	1.000000e-05	2.636688e-01	7.612242e-01	7.513192e-01	7.522940e-01
3	3L_22682933_SNP	22682933	2	A	C	0.024	1.698907e-02	9.310098e-02	1.000000e-05	2.451448e-01	8.554287e-01	8.478893e-01	8.483360e-01
3	3L_22683019_SNP	22683019	3	T	C	0.048	-3.718370e-02	6.661487e-02	1.000000e-05	1.853999e-01	5.774673e-01	5.790131e-01	5.803921e-01
3	3L_22683131_SNP	22683131	0	G	A	0.024	6.621183e-02	9.334909e-02	1.081445e-01	3.291700e-01	4.791379e-01	4.698223e-01	4.728233e-01
3	3L_22683166_SNP	22683166	9	A	G	0.069	7.065060e-02	5.722927e-02	1.000000e-05	1.549799e-01	2.187545e-01	2.170195e-01	2.201401e-01
3	3L_22683222_SNP	22683222	10	A	T	0.127	-8.092686e-02	4.356499e-02	1.000000e-05	1.000000e-05	6.499545e-02	6.386417e-02	6.911387e-02
3	3L_22683223_SNP	22683223	14	G	A	0.221	-2.127283e-02	3.570242e-02	1.000000e-05	2.271967e-01	5.520954e-01	5.484681e-01	5.495007e-01
3	3L_22683241_SNP	22683241	12	G	C	0.122	-8.220438e-02	4.458141e-02	1.000000e-05	1.000000e-05	6.697801e-02	6.583972e-02	7.206783e-02
3	3L_22683248_SNP	22683248	14	C	A	0.221	-1.885059e-02	3.571062e-02	1.000000e-05	2.294597e-01	5.982939e-01	5.945982e-01	5.954648e-01
3	3L_22683261_SNP	22683261	1	A	G	0.006	4.831842e-02	1.844785e-01	1.000000e-05	2.269908e-01	7.937086e-01	7.927499e-01	7.930985e-01
3	3L_22683284_SNP	22683284	2	C	A	0.018	-1.344894e-01	1.066747e-01	1.000000e-05	1.827078e-01	2.091708e-01	2.067953e-01	2.097623e-01
3	3L_22683307_SNP	22683307	14	T	G	0.201	-4.677926e-02	3.683155e-02	5.948184e-02	2.928643e-01	2.058312e-01	2.005188e-01	2.036434e-01
3	3L_22683310_SNP	22683310	10	T	A	0.063	-1.060510e-01	5.954129e-02	1.000000e-05	1.000000e-05	7.671924e-02	7.555805e-02	8.350462e-02
3	3L_22683364_SNP	22683364	0	A	T	0.006	-1.575880e-01	1.841074e-01	1.000000e-05	2.654244e-01	3.932556e-01	3.872485e-01	3.891834e-01
3	3L_22683394_SNP	22683394	13	T	C	0.219	-3.284531e-02	3.561684e-02	1.000000e-05	2.275782e-01	3.577705e-01	3.534809e-01	3.554428e-01
3	3L_22683537_SNP	22683537	4	T	C	0.043	1.108640e-01	7.054192e-02	1.000000e-05	7.860334e-02	1.179464e-01	1.166116e-01	1.206799e-01
3	3L_22683590_SNP	22683590	0	G	T	0.006	-9.524775e-02	1.843651e-01	1.000000e-05	1.699428e-01	6.061051e-01	6.100736e-01	6.118154e-01
3	3L_22683691_SNP	22683691	1	A	G	0.030	-1.853645e-02	8.351847e-02	1.000000e-05	2.147443e-01	8.246301e-01	8.277150e-01	8.281322e-01
3	3L_22683705_SNP	22683705	1	C	T	0.018	8.808935e-03	1.071761e-01	1.000000e-05	2.306537e-01	9.345937e-01	9.325803e-01	9.326885e-01
3	3L_22683848_DEL	22683848	0	T	TTAGGCAT	0.006	-1.575880e-01	1.841074e-01	1.000000e-05	2.654244e-01	3.932556e-01	3.872485e-01	3.891834e-01
3	3L_22684032_SNP	22684032	2	C	A	0.018	1.047419e-02	1.071811e-01	1.000000e-05	2.308218e-01	9.222692e-01	9.202798e-01	9.204073e-01
3	3L_22684055_SNP	22684055	0	T	C	0.006	1.431514e-02	1.845100e-01	1.000000e-05	2.350687e-01	9.382519e-01	9.326676e-01	9.328380e-01
3	3L_22684057_SNP	22684057	1	A	G	0.024	-8.236668e-03	9.310124e-02	1.000000e-05	2.325820e-01	9.296098e-01	9.261399e-01	9.262748e-01
3	3L_22684067_SNP	22684067	1	T	A	0.006	4.324010e-02	1.844861e-01	1.000000e-05	2.627247e-01	8.149778e-01	8.029986e-01	8.039917e-01
3	3L_22684221_SNP	22684221	1	G	A	0.006	-1.790818e-02	1.845114e-01	1.000000e-05	2.203959e-01	9.227979e-01	9.292523e-01	9.294834e-01
3	3L_22684274_SNP	22684274	0	T	G	0.006	-2.313330e-01	1.837234e-01	5.486941e-02	3.480978e-01	2.097484e-01	2.032472e-01	2.068419e-01
3	3L_22684680_SNP	22684680	0	A	C	0.006	-5.623008e-02	1.844617e-01	1.000000e-05	2.638606e-01	7.608749e-01	7.509363e-01	7.519169e-01
3	3L_22684787_SNP	22684787	1	A	G	0.006	-1.323339e-01	1.842305e-01	1.000000e-05	2.702561e-01	4.735785e-01	4.666416e-01	4.682885e-01
3	3L_22684907_SNP	22684907	2	T	G	0.018	-4.124043e-02	1.071364e-01	1.000000e-05	2.508774e-01	7.007791e-01	6.944582e-01	6.952011e-01
3	3L_22684916_SNP	22684916	1	T	C	0.024	-4.127625e-02	9.304829e-02	1.000000e-05	2.597317e-01	6.579092e-01	6.504892e-01	6.514662e-01
3	3L_22684938_SNP	22684938	6	A	T	0.086	-3.757182e-02	5.135643e-02	1.000000e-05	1.526044e-01	4.654508e-01	4.671550e-01	4.694940e-01
3	3L_22685081_SNP	22685081	0	A	G	0.006	2.798082e-01	1.832308e-01	1.000000e-05	1.000000e-05	1.286440e-01	1.276189e-01	1.344503e-01
3	3L_22685130_SNP	22685130	0	T	C	0.012	1.407933e-01	1.304059e-01	1.000000e-05	1.460183e-01	2.818625e-01	2.809137e-01	2.838698e-01
3	3L_22685236_SNP	22685236	0	A	G	0.006	1.804817e-01	1.839808e-01	1.000000e-05	2.573535e-01	3.280295e-01	3.230152e-01	3.252297e-01
3	3L_22686817_DEL	22686817	2	T	TGCTGCTACTGCCCTCCTGGCTAAGCAGGAGGCATCCTAGGACGGAAAGAACAATTACGATCGAGAAGCGCATGCTGAATGTCTTTGACGCATTTGAGACGTTACGCATGTTTTTATA	0.012	-6.766826e-02	1.307671e-01	1.000000e-05	1.169496e-02	6.055160e-01	6.181873e-01	6.313994e-01
3	3L_22686964_SNP	22686964	3	G	A	0.012	-9.550940e-02	1.306694e-01	2.096341e-03	2.855380e-01	4.658561e-01	4.575530e-01	4.594643e-01
3	3L_22687043_DEL	22687043	20	T	TTAT	0.331	-5.128113e-03	3.213018e-02	1.000000e-05	2.234947e-01	8.733869e-01	8.748975e-01	8.751213e-01
3	3L_22687090_SNP	22687090	8	C	G	0.194	6.467949e-02	3.645323e-02	1.000000e-05	1.000000e-05	7.784419e-02	7.668152e-02	8.166054e-02
3	3L_22687190_SNP	22687190	10	C	T	0.494	-1.501543e-02	2.924981e-02	1.000000e-05	2.579219e-01	6.083882e-01	6.015582e-01	6.026163e-01
3	3L_22687290_SNP	22687290	4	G	A	0.061	3.219722e-02	5.998135e-02	1.000000e-05	1.869631e-01	5.921333e-01	5.939459e-01	5.952585e-01
3	3L_22687304_SNP	22687304	0	G	A	0.006	-7.060277e-02	1.844319e-01	1.000000e-05	2.001480e-01	7.023488e-01	7.052922e-01	7.061453e-01
3	3L_22687352_SNP	22687352	6	G	A	0.062	4.292554e-02	5.996498e-02	1.000000e-05	2.020923e-01	4.750937e-01	4.737156e-01	4.751795e-01
3	3L_22687388_SNP	22687388	6	T	G	0.019	9.826306e-03	1.072059e-01	1.000000e-05	2.304431e-01	9.270801e-01	9.253128e-01	9.254307e-01
3	3L_22687406_SNP	22687406	12	C	A	0.141	2.986786e-04	4.231845e-02	1.000000e-05	2.299085e-01	9.943771e-01	9.885709e-01	9.885990e-01
3	3L_22687549_SNP	22687549	12	A	G	0.173	-8.835899e-04	3.893284e-02	1.000000e-05	2.495258e-01	9.819206e-01	9.547926e-01	9.559482e-01
3	3L_22687600_SNP	22687600	7	G	A	0.155	-5.273079e-04	4.003175e-02	1.000000e-05	2.302770e-01	9.895062e-01	9.848692e-01	9.849073e-01
3	3L_22687653_SNP	22687653	1	A	G	0.024	2.538705e-01	9.099449e-02	1.000000e-05	1.000000e-05	5.888620e-03	5.595707e-03	7.223698e-03
3	3L_22687692_SNP	22687692	0	A	T	0.006	-2.264918e-01	1.836740e-01	1.000000e-05	1.430329e-01	2.192748e-01	2.177887e-01	2.210236e-01
3	3L_22687701_SNP	22687701	7	T	G	0.019	2.727822e-03	1.072147e-01	1.000000e-05	2.319280e-01	9.797325e-01	9.729318e-01	9.730137e-01
3	3L_22687705_DEL	22687705	2	C	CG	0.024	4.116734e-02	9.305547e-02	1.000000e-05	2.409436e-01	6.587788e-01	6.546712e-01	6.553942e-01
3	3L_22687710_SNP	22687710	0	G	C	0.018	1.106245e-02	1.071690e-01	1.000000e-05	2.311334e-01	9.179096e-01	9.157418e-01	9.158781e-01
3	3L_22687731_SNP	22687731	2	T	A	0.012	-7.349037e-03	1.308713e-01	1.000000e-05	2.282882e-01	9.552861e-01	9.559785e-01	9.560461e-01
3	3L_22687800_SNP	22687800	1	A	G	0.018	8.808935e-03	1.071761e-01	1.000000e-05	2.306537e-01	9.345937e-01	9.325803e-01	9.326885e-01
3	3L_22687966_DEL	22687966	24	T	TT	0.375	-3.280484e-02	3.160703e-02	8.524448e-02	3.400589e-01	3.008274e-01	2.928313e-01	2.962440e-01
3	3L_22687970_INS	22687970	1	TTGATATATGATG	T	0.012	-6.593428e-03	1.308667e-01	1.000000e-05	2.283680e-01	9.598779e-01	9.605813e-01	9.606418e-01
3	3L_22687976_SNP	22687976	2	A	C	0.012	-7.600447e-03	1.308712e-01	1.000000e-05	2.282935e-01	9.537581e-01	9.544041e-01	9.544740e-01
3	3L_22687977_SNP	22687977	1	T	C	0.012	-6.593428e-03	1.308667e-01	1.000000e-05	2.283680e-01	9.598779e-01	9.605813e-01	9.606418e-01
3	3L_22687978_INS	22687978	1	ATGATATTTGATAT	A	0.012	-6.593428e-03	1.308667e-01	1.000000e-05	2.283680e-01	9.598779e-01	9.605813e-01	9.606418e-01
3	3L_22688079_SNP	22688079	0	C	G	0.006	-3.342194e-02	1.844951e-01	1.000000e-05	2.352220e-01	8.564680e-01	8.527677e-01	8.530339e-01
3	3L_22688088_SNP	22688088	0	G	A	0.006	1.431514e-02	1.845100e-01	1.000000e-05	2.350687e-01	9.382519e-01	9.326676e-01	9.328380e-01
3	3L_22688131_SNP	22688131	1	T	G	0.006	6.440519e-02	1.844489e-01	1.000000e-05	1.982445e-01	7.273994e-01	7.312996e-01	7.321755e-01
3	3L_22688323_SNP	22688323	12	T	C	0.154	2.061208e-02	4.079127e-02	1.000000e-05	1.915957e-01	6.140140e-01	6.162175e-01	6.173784e-01
3	3L_22688380_INS	22688380	19	TCA	T	0.430	6.686837e-03	3.044121e-02	1.000000e-05	2.274806e-01	8.264027e-01	8.254481e-01	8.257329e-01
3	3L_22688384_SNP	22688384	18	A	T	0.433	1.205351e-03	3.031159e-02	1.000000e-05	2.289775e-01	9.683280e-01	9.678059e-01	9.678545e-01
3	3L_22688423_SNP	22688423	9	T	A	0.214	-6.051169e-03	3.557931e-02	1.000000e-05	2.138630e-01	8.651579e-01	8.710853e-01	8.714959e-01
3	3L_22688442_DEL	22688442	1	A	AGGGGGAGGTGGAAACCAAA	0.006	-4.204626e-02	1.844878e-01	1.000000e-05	2.536488e-01	8.199981e-01	8.107408e-01	8.114261e-01
3	3L_22688478_SNP	22688478	3	T	C	0.061	-8.004142e-02	5.969921e-02	1.000000e-05	8.595809e-02	1.818351e-01	1.808677e-01	1.848823e-01
3	3L_22688542_SNP	22688542	1	A	G	0.006	5.909932e-02	1.844595e-01	1.000000e-05	2.529979e-01	7.490743e-01	7.420754e-01	7.427799e-01
3	3L_22688570_SNP	22688570	14	C	T	0.305	-3.642402e-03	3.219097e-02	1.000000e-05	2.377810e-01	9.100485e-01	9.033079e-01	9.035553e-01
3	3L_22688634_SNP	22688634	3	T	C	0.018	-3.970934e-02	1.071459e-01	1.000000e-05	2.504538e-01	7.114005e-01	7.050491e-01	7.057657e-01
3	3L_22688699_DEL	22688699	0	T	TGTTCCTAATCTCAACCTATTACGCCGTGTGT	0.006	-4.245293e-02	1.844839e-01	1.000000e-05	2.537282e-01	8.182840e-01	8.090617e-01	8.097491e-01
3	3L_22688791_SNP	22688791	11	G	C	0.070	-6.763106e-02	5.751690e-02	2.444198e-01	5.453576e-01	2.413397e-01	2.325608e-01	2.410990e-01
3	3L_22688898_INS	22688898	12	TT	T	0.013	5.804124e-02	1.308461e-01	1.000000e-05	2.784913e-01	6.579211e-01	6.474856e-01	6.489069e-01
3	3L_22688985_SNP	22688985	9	T	C	0.013	7.527947e-03	1.309063e-01	1.000000e-05	2.319134e-01	9.542110e-01	9.503509e-01	9.504483e-01
3	3L_22690697_SNP	22690697	1	G	A	0.006	5.893008e-02	1.844599e-01	1.000000e-05	2.060269e-01	7.497690e-01	7.528705e-01	7.535431e-01
3	3L_22690740_SNP	22690740	13	G	A	0.084	1.545442e-03	5.330650e-02	1.000000e-05	2.321910e-01	9.769061e-01	9.701391e-01	9.702282e-01
3	3L_22690791_SNP	22690791	10	T	C	0.013	1.790266e-01	1.301951e-01	3.861093e-02	3.327270e-01	1.709646e-01	1.654693e-01	1.689845e-01
3	3L_22690798_SNP	22690798	9	T	G	0.013	1.792654e-01	1.301882e-01	3.926709e-02	3.334414e-01	1.703752e-01	1.648815e-01	1.684038e-01
3	3L_22690870_SNP	22690870	3	T	G	0.018	-1.980872e-02	1.071792e-01	1.000000e-05	2.395356e-01	8.535968e-01	8.484986e-01	8.488279e-01
3	3L_22690871_SNP	22690871	2	G	T	0.018	-1.837249e-02	1.071747e-01	1.000000e-05	2.377841e-01	8.640980e-01	8.594691e-01	8.597578e-01
3	3L_22690909_SNP	22690909	5	G	A	0.061	-1.481033e-02	6.007143e-02	2.377672e-02	2.692814e-01	8.055648e-01	7.924894e-01	7.937510e-01
3	3L_22690993_SNP	22690993	10	A	T	0.335	3.858350e-02	3.085255e-02	1.000000e-05	8.408024e-02	2.128486e-01	2.121889e-01	2.163404e-01
3	3L_22691034_SNP	22691034	4	G	A	0.073	-2.789820e-02	5.514495e-02	2.325769e-02	2.741326e-01	6.135933e-01	6.043954e-01	6.057714e-01
3	3L_22691044_SNP	22691044	9	A	G	0.138	9.899239e-02	4.154863e-02	1.000000e-05	1.000000e-05	1.832319e-02	1.769035e-02	2.078160e-02
3	3L_22691056_SNP	22691056	14	C	G	0.240	2.098292e-02	3.465923e-02	1.000000e-05	1.082189e-01	5.457358e-01	5.522406e-01	5.565157e-01
3	3L_22691285_SNP	22691285	5	T	C	0.006	-4.273826e-02	1.845004e-01	1.000000e-05	2.538633e-01	8.171005e-01	8.078723e-01	8.085636e-01
3	3L_22691414_SNP	22691414	12	G	C	0.224	-5.435488e-02	3.506001e-02	1.328689e-02	2.551189e-01	1.229648e-01	1.195103e-01	1.227728e-01
3	3L_22691480_SNP	22691480	1	T	G	0.006	-4.204626e-02	1.844878e-01	1.000000e-05	2.536488e-01	8.199981e-01	8.107408e-01	8.114261e-01
3	3L_22691539_SNP	22691539	2	G	C	0.006	-5.608905e-02	1.844686e-01	1.000000e-05	2.634036e-01	7.614649e-01	7.516213e-01	7.525880e-01
3	3L_22691542_SNP	22691542	0	T	G	0.012	-2.374011e-02	1.308500e-01	1.000000e-05	2.121895e-01	8.562514e-01	8.621469e-01	8.626055e-01
3	3L_22691571_SNP	22691571	17	A	G	0.272	-2.657417e-02	3.359810e-02	1.000000e-05	1.987192e-01	4.301060e-01	4.282608e-01	4.299568e-01
3	3L_22691580_INS	22691580	3	CCAA	C	0.030	4.465538e-02	8.347457e-02	1.000000e-05	1.820119e-01	5.933949e-01	5.959697e-01	5.973786e-01
3	3L_22691594_SNP	22691594	1	T	A	0.024	-4.127625e-02	9.304829e-02	1.000000e-05	2.597317e-01	6.579092e-01	6.504892e-01	6.514662e-01
3	3L_22691596_SNP	22691596	1	C	T	0.006	4.324010e-02	1.844861e-01	1.000000e-05	2.627247e-01	8.149778e-01	8.029986e-01	8.039917e-01
3	3L_22691716_DEL	22691716	2	G	GCG	0.006	-2.190812e-02	1.845121e-01	1.000000e-05	2.371794e-01	9.056285e-01	8.999013e-01	9.001379e-01
3	3L_22691771_SNP	22691771	14	C	T	0.448	-3.950255e-02	2.965161e-02	1.000000e-05	1.011124e-01	1.846131e-01	1.835144e-01	1.873147e-01
3	3L_22691873_SNP	22691873	15	G	T	0.229	-6.851454e-03	3.540405e-02	1.000000e-05	2.230691e-01	8.467870e-01	8.474160e-01	8.476861e-01
3	3L_22691914_SNP	22691914	10	T	G	0.108	-3.661686e-02	4.714527e-02	1.000000e-05	1.854496e-01	4.384520e-01	4.376949e-01	4.394927e-01
3	3L_22692146_SNP	22692146	0	T	C	0.006	-2.734156e-01	1.833840e-01	3.002898e-02	2.797502e-01	1.378734e-01	1.339617e-01	1.372516e-01
3	3L_22692273_SNP	22692273	0	A	G	0.024	6.621183e-02	9.334909e-02	1.081445e-01	3.291700e-01	4.791379e-01	4.698223e-01	4.728233e-01
3	3L_22692291_DEL	22692291	3	T	TCGGATGT	0.012	-1.558682e-02	1.308717e-01	1.000000e-05	2.360337e-01	9.053402e-01	9.002056e-01	9.004209e-01
3	3L_22692505_SNP	22692505	3	T	C	0.042	3.927687e-02	7.098974e-02	1.000000e-05	2.320368e-01	5.808193e-01	5.777086e-01	5.786357e-01
3	3L_22692518_SNP	22692518	2	A	G	0.024	5.749871e-02	9.300330e-02	1.000000e-05	2.193192e-01	5.372620e-01	5.351599e-01	5.362618e-01
3	3L_22692520_SNP	22692520	1	A	G	0.006	-4.204626e-02	1.844878e-01	1.000000e-05	2.536488e-01	8.199981e-01	8.107408e-01	8.114261e-01
3	3L_22692630_SNP	22692630	1	T	C	0.024	9.724878e-03	9.310037e-02	1.000000e-05	2.348683e-01	9.169337e-01	9.124479e-01	9.126310e-01
3	3L_22692697_SNP	22692697	3	G	A	0.042	9.303243e-03	7.105150e-02	1.000000e-05	2.361461e-01	8.959840e-01	8.913128e-01	8.915391e-01
3	3L_22692843_SNP	22692843	5	A	G	0.061	-2.991891e-02	6.006977e-02	7.371843e-02	3.567267e-01	6.190943e-01	6.017049e-01	6.065362e-01
3	3L_22692933_DEL	22692933	3	C	CGGGACTTTATGC	0.012	-5.635451e-02	1.308042e-01	1.000000e-05	2.036700e-01	6.671502e-01	6.685823e-01	6.694302e-01
3	3L_22693050_SNP	22693050	3	T	G	0.042	-7.653989e-03	7.105269e-02	1.000000e-05	2.144876e-01	9.143457e-01	9.238182e-01	9.242656e-01
3	3L_22693051_SNP	22693051	4	G	A	0.012	-4.177270e-02	1.308420e-01	1.000000e-05	1.935226e-01	7.499303e-01	7.555530e-01	7.565672e-01
3	3L_22693150_SNP	22693150	20	G	C	0.257	1.504580e-02	3.459607e-02	1.000000e-05	1.868285e-01	6.642006e-01	6.682370e-01	6.694449e-01
3	3L_22693170_SNP	22693170	4	C	T	0.006	-2.742881e-01	1.832946e-01	1.000000e-05	1.000000e-05	1.364397e-01	1.354655e-01	1.407951e-01
3	3L_22693188_SNP	22693188	23	T	G	0.248	1.863039e-02	3.533356e-02	1.000000e-05	2.279657e-01	5.987088e-01	5.967432e-01	5.976027e-01
3	3L_22693221_SNP	22693221	5	C	T	0.006	-3.453934e-02	1.845108e-01	1.000000e-05	2.359027e-01	8.517370e-01	8.478166e-01	8.480975e-01
3	3L_22693228_SNP	22693228	3	C	T	0.006	-2.726537e-01	1.833058e-01	1.000000e-05	1.000000e-05	1.387995e-01	1.378422e-01	1.430948e-01
3	3L_22693460_SNP	22693460	13	G	A	0.161	6.227603e-03	4.017206e-02	1.000000e-05	2.234236e-01	8.769913e-01	8.789088e-01	8.791274e-01
3	3L_22693480_SNP	22693480	5	C	T	0.055	2.843458e-03	6.308714e-02	1.000000e-05	2.289763e-01	9.641042e-01	9.632765e-01	9.633320e-01
3	3L_22693590_SNP	22693590	1	G	T	0.006	-1.581017e-01	1.841081e-01	1.000000e-05	2.653606e-01	3.917201e-01	3.857280e-01	3.876696e-01
3	3L_22693626_DEL	22693626	2	C	CACGTGG	0.012	-6.636538e-02	1.307711e-01	1.000000e-05	2.497423e-01	6.124826e-01	6.070061e-01	6.079431e-01
3	3L_22693638_SNP	22693638	20	A	G	0.473	3.304623e-02	3.017887e-02	1.000000e-05	1.000000e-05	2.750976e-01	2.759922e-01	2.840733e-01
3	3L_22693640_SNP	22693640	15	T	A	0.275	2.531462e-02	3.326862e-02	1.000000e-05	1.712298e-01	4.477869e-01	4.480368e-01	4.500198e-01
3	3L_22693763_SNP	22693763	19	C	T	0.282	-1.527785e-02	3.347775e-02	3.819484e-03	2.743930e-01	6.487289e-01	6.386825e-01	6.400128e-01
3	3L_22693794_SNP	22693794	1	C	T	0.042	-5.394965e-02	7.091281e-02	1.000000e-05	1.408981e-01	4.478627e-01	4.497070e-01	4.524071e-01
3	3L_22693900_SNP	22693900	2	C	T	0.018	-3.373865e-03	1.071839e-01	1.000000e-05	2.264495e-01	9.749267e-01	9.923843e-01	9.924893e-01
3	3L_22693964_SNP	22693964	0	A	C	0.006	2.798082e-01	1.832308e-01	1.000000e-05	1.000000e-05	1.286440e-01	1.276189e-01	1.344503e-01
3	3L_22693972_SNP	22693972	2	A	C	0.024	-5.278493e-03	9.310941e-02	1.000000e-05	2.273128e-01	9.548593e-01	9.567849e-01	9.568572e-01
3	3L_22694167_SNP	22694167	2	T	C	0.024	9.387614e-03	9.310747e-02	1.000000e-05	2.347118e-01	9.198106e-01	9.153193e-01	9.154970e-01
3	3L_22694237_SNP	22694237	0	G	C	0.006	1.431514e-02	1.845100e-01	1.000000e-05	2.350687e-01	9.382519e-01	9.326676e-01	9.328380e-01
3	3L_22694330_SNP	22694330	7	A	G	0.106	2.987682e-02	4.712086e-02	1.000000e-05	1.000000e-05	5.269232e-01	5.354966e-01	5.490401e-01
3	3L_22694424_SNP	22694424	0	A	C	0.006	2.250688e-01	1.836203e-01	5.619923e-01	1.000000e+05	2.220365e-01	1.482542e-01	2.466245e-01
3	3L_22694479_SNP	22694479	2	A	G	0.024	-4.015613e-02	9.305813e-02	1.000000e-05	2.561705e-01	6.666527e-01	6.597074e-01	6.606040e-01
3	3L_22694498_DEL	22694498	1	G	GGGAGTGGGTG	0.006	-8.238309e-02	1.844058e-01	1.000000e-05	2.737124e-01	6.556386e-01	6.460163e-01	6.473089e-01
3	3L_22694504_SNP	22694504	5	A	G	0.025	1.888478e-02	9.311994e-02	1.000000e-05	2.193693e-01	8.395392e-01	8.419662e-01	8.422872e-01
3	3L_22694616_SNP	22694616	7	G	A	0.050	-1.032257e-01	6.623683e-02	1.000000e-05	1.000000e-05	1.210349e-01	1.199668e-01	1.309953e-01
3	3L_22694771_SNP	22694771	1	C	G	0.018	6.555052e-02	1.070575e-01	1.000000e-05	1.932502e-01	5.411819e-01	5.413952e-01	5.427228e-01
3	3L_22694773_DEL	22694773	0	C	CGATTTGCCCCTTTTC	0.018	6.513025e-02	1.070532e-01	1.000000e-05	1.941075e-01	5.437594e-01	5.439380e-01	5.452452e-01
3	3L_22694808_SNP	22694808	11	G	T	0.153	-2.701874e-02	4.074508e-02	1.000000e-05	2.327180e-01	5.081756e-01	5.042631e-01	5.054753e-01
3	3L_22694885_SNP	22694885	0	T	G	0.006	-9.194314e-02	1.843753e-01	1.000000e-05	1.621967e-01	6.186693e-01	6.238513e-01	6.258645e-01
3	3L_22694888_SNP	22694888	0	C	T	0.006	-9.524775e-02	1.843651e-01	1.000000e-05	1.699428e-01	6.061051e-01	6.100736e-01	6.118154e-01
3	3L_22694914_SNP	22694914	0	G	A	0.006	-5.623008e-02	1.844617e-01	1.000000e-05	2.638606e-01	7.608749e-01	7.509363e-01	7.519169e-01
3	3L_22695021_SNP	22695021	0	T	G	0.006	-1.251317e-01	1.842976e-01	4.113838e-02	3.430422e-01	4.981052e-01	4.849656e-01	4.883897e-01
3	3L_22695052_INS	22695052	1	CCA	C	0.006	4.324010e-02	1.844861e-01	1.000000e-05	2.627247e-01	8.149778e-01	8.029986e-01	8.039917e-01
3	3L_22695055_MNP	22695055	1	CAT	ATG	0.006	4.324010e-02	1.844861e-01	1.000000e-05	2.627247e-01	8.149778e-01	8.029986e-01	8.039917e-01
3	3L_22695060_SNP	22695060	1	G	T	0.006	4.324010e-02	1.844861e-01	1.000000e-05	2.627247e-01	8.149778e-01	8.029986e-01	8.039917e-01
3	3L_22695061_SNP	22695061	1	C	G	0.006	4.324010e-02	1.844861e-01	1.000000e-05	2.627247e-01	8.149778e-01	8.029986e-01	8.039917e-01
3	3L_22695087_SNP	22695087	1	G	C	0.006	4.324010e-02	1.844861e-01	1.000000e-05	2.627247e-01	8.149778e-01	8.029986e-01	8.039917e-01
3	3L_22695106_SNP	22695106	1	A	G	0.012	1.870963e-01	1.300817e-01	3.990371e-02	3.335457e-01	1.522320e-01	1.471450e-01	1.506941e-01
3	3L_22695126_SNP	22695126	12	A	T	0.224	-3.326460e-02	3.521297e-02	1.000000e-05	1.000000e-05	3.462008e-01	3.486634e-01	3.618021e-01
3	3L_22695132_SNP	22695132	1	A	C	0.006	-1.042165e-01	1.843392e-01	1.000000e-05	1.806852e-01	5.725980e-01	5.746016e-01	5.760870e-01
3	3L_22695201_SNP	22695201	1	A	T	0.006	4.324010e-02	1.844861e-01	1.000000e-05	2.627247e-01	8.149778e-01	8.029986e-01	8.039917e-01
3	3L_22695469_SNP	22695469	11	T	A	0.108	-5.958307e-02	4.702214e-02	1.000000e-05	1.869132e-01	2.068843e-01	2.043633e-01	2.073237e-01
3	3L_22695519_SNP	22695519	1	A	G	0.006	-3.375986e-02	1.844980e-01	1.000000e-05	2.354176e-01	8.550352e-01	8.512729e-01	8.515434e-01
3	3L_22695524_SNP	22695524	3	C	T	0.012	-1.263639e-02	1.308736e-01	1.000000e-05	2.304995e-01	9.231969e-01	9.214225e-01	9.215466e-01
3	3L_22695538_SNP	22695538	4	G	C	0.012	-2.482998e-01	1.294556e-01	1.000000e-05	4.098646e-02	5.682381e-02	5.570371e-02	5.928721e-02
3	3L_22695880_SNP	22695880	0	A	G	0.006	-1.251317e-01	1.842976e-01	4.113838e-02	3.430422e-01	4.981052e-01	4.849656e-01	4.883897e-01
3	3L_22696041_SNP	22696041	13	C	A	0.439	-6.134657e-03	2.977334e-02	1.000000e-05	1.915526e-01	8.370080e-01	8.492086e-01	8.505426e-01
3	3L_22696050_SNP	22696050	12	G	A	0.436	-3.496059e-03	2.970159e-02	1.000000e-05	2.073345e-01	9.064428e-01	9.213426e-01	9.221696e-01
3	3L_22696107_SNP	22696107	4	T	A	0.018	1.431129e-01	1.066192e-01	1.000000e-05	1.000000e-05	1.813380e-01	1.807821e-01	1.902595e-01
3	3L_22696159_DEL	22696159	3	TC	CCCAAAGGACCAAAAGACGTCGAGGAGGAGAGTGCTGGCCGAAATGCAGAAAGAA	0.006	1.402936e-01	1.842018e-01	1.000000e-05	2.085650e-01	4.473616e-01	4.453741e-01	4.469123e-01
3	3L_22696258_SNP	22696258	1	G	A	0.012	8.639216e-04	1.308677e-01	1.000000e-05	2.290785e-01	9.947407e-01	9.930509e-01	9.930620e-01
3	3L_22696298_INS	22696298	10	AATACATA	A	0.158	8.522660e-03	4.009636e-02	1.000000e-05	2.433896e-01	8.319353e-01	8.251771e-01	8.256030e-01
3	3L_22696316_DEL	22696316	0	C	CCTTGCACC	0.006	1.354269e-02	1.845103e-01	1.000000e-05	2.379504e-01	9.415778e-01	9.328428e-01	9.330918e-01
3	3L_22696325_SNP	22696325	0	T	C	0.006	3.052131e-01	1.829863e-01	1.000000e-05	1.000000e-05	9.720976e-02	9.605543e-02	1.007477e-01
3	3L_22696349_SNP	22696349	13	G	A	0.200	2.366401e-02	3.689504e-02	1.000000e-05	2.052718e-01	5.221557e-01	5.207904e-01	5.220436e-01
3	3L_22696555_SNP	22696555	0	T	A	0.006	1.504006e-01	1.841437e-01	1.000000e-05	2.495049e-01	4.152379e-01	4.103016e-01	4.120091e-01
3	3L_22696617_SNP	22696617	1	C	T	0.006	6.798563e-02	1.844411e-01	1.000000e-05	2.195754e-01	7.128930e-01	7.125046e-01	7.130632e-01
3	3L_22696680_SNP	22696680	1	A	C	0.012	1.870963e-01	1.300817e-01	3.990371e-02	3.335457e-01	1.522320e-01	1.471450e-01	1.506941e-01
3	3L_22696904_SNP	22696904	15	T	C	0.359	-6.833595e-02	3.053717e-02	1.000000e-05	1.000000e-05	2.656473e-02	2.578011e-02	2.959679e-02
3	3L_22697015_SNP	22697015	2	C	G	0.006	2.766175e-01	1.832667e-01	1.000000e-05	1.000000e-05	1.331049e-01	1.321081e-01	1.390854e-01
3	3L_22697044_SNP	22697044	0	T	C	0.006	1.877911e-01	1.839367e-01	1.000000e-05	1.481351e-01	3.087613e-01	3.080656e-01	3.108934e-01
3	3L_22697058_SNP	22697058	1	C	T	0.024	-4.127625e-02	9.304829e-02	1.000000e-05	2.597317e-01	6.579092e-01	6.504892e-01	6.514662e-01
3	3L_22697105_SNP	22697105	1	A	T	0.006	-7.620162e-02	1.844218e-01	1.000000e-05	2.205819e-01	6.799992e-01	6.788876e-01	6.795227e-01
3	3L_22697134_SNP	22697134	5	T	A	0.031	-5.021538e-02	8.347157e-02	1.000000e-05	2.632965e-01	5.482701e-01	5.415374e-01	5.428369e-01
3	3L_22697241_SNP	22697241	2	T	G	0.006	-4.288264e-02	1.844899e-01	1.000000e-05	2.539603e-01	8.164835e-01	8.072522e-01	8.079462e-01
3	3L_22697261_SNP	22697261	12	A	G	0.186	-5.610407e-02	3.760981e-02	1.000000e-05	1.000000e-05	1.376651e-01	1.366996e-01	1.452338e-01
3	3L_22697262_SNP	22697262	17	T	G	0.179	-6.293767e-02	3.876193e-02	1.000000e-05	1.000000e-05	1.063377e-01	1.052073e-01	1.136614e-01
3	3L_22697351_DEL	22697351	3	AA	A	0.006	9.598163e-02	1.843729e-01	1.000000e-05	2.258415e-01	6.033500e-01	6.010273e-01	6.018747e-01
3	3L_22697362_SNP	22697362	3	C	A	0.030	-2.451173e-02	8.352482e-02	1.000000e-05	2.313503e-01	7.695323e-01	7.672216e-01	7.676240e-01
3	3L_22697424_SNP	22697424	10	T	G	0.063	-3.204852e-02	6.005608e-02	2.177270e-04	2.963923e-01	5.943022e-01	5.822668e-01	5.842436e-01
3	3L_22697471_SNP	22697471	2	C	T	0.012	-5.509109e-02	1.308026e-01	1.000000e-05	2.337521e-01	6.741705e-01	6.709653e-01	6.716061e-01
3	3L_22697486_SNP	22697486	0	T	C	0.012	1.256794e-01	1.304992e-01	2.038901e-02	3.264598e-01	3.369148e-01	3.281154e-01	3.311169e-01
3	3L_22697587_DEL	22697587	1	T	TGCTATTT	0.012	-2.466430e-01	1.294600e-01	1.000000e-05	4.361849e-02	5.848729e-02	5.735374e-02	6.095376e-02
3	3L_22697599_SNP	22697599	5	A	G	0.049	-4.197526e-02	6.661860e-02	1.000000e-05	2.781071e-01	5.295066e-01	5.211665e-01	5.227667e-01
3	3L_22697731_SNP	22697731	0	A	G	0.006	3.052131e-01	1.829863e-01	1.000000e-05	1.000000e-05	9.720976e-02	9.605543e-02	1.007477e-01
3	3L_22697828_SNP	22697828	11	A	C	0.172	-3.805017e-02	3.879473e-02	1.000000e-05	1.000000e-05	3.281149e-01	3.301403e-01	3.413578e-01
3	3L_22697835_SNP	22697835	13	T	G	0.097	-4.121906e-02	4.988498e-02	1.982981e-02	3.063896e-01	4.098301e-01	4.010573e-01	4.035056e-01
3	3L_22697930_SNP	22697930	0	A	G	0.036	-7.398885e-02	7.626496e-02	1.000000e-05	1.300476e-01	3.333805e-01	3.336483e-01	3.366886e-01
3	3L_22697966_SNP	22697966	4	A	G	0.006	-1.710994e-01	1.840483e-01	1.000000e-05	1.522270e-01	3.539052e-01	3.537119e-01	3.563110e-01
3	3L_22698149_SNP	22698149	2	A	G	0.024	-1.308449e-02	9.310478e-02	1.000000e-05	2.185042e-01	8.884076e-01	8.929134e-01	8.932009e-01
3	3L_22698179_SNP	22698179	0	T	C	0.036	-7.398885e-02	7.626496e-02	1.000000e-05	1.300476e-01	3.333805e-01	3.336483e-01	3.366886e-01
3	3L_22698239_SNP	22698239	1	A	C	0.006	-8.033506e-02	1.844112e-01	1.000000e-05	1.503488e-01	6.636711e-01	6.718990e-01	6.745975e-01
3	3L_22698261_SNP	22698261	12	A	C	0.077	-9.250782e-03	5.526944e-02	1.000000e-05	2.663752e-01	8.672779e-01	8.498241e-01	8.511619e-01
3	3L_22698310_SNP	22698310	6	A	T	0.006	-4.102470e-02	1.845063e-01	1.000000e-05	2.540436e-01	8.243159e-01	8.147795e-01	8.154780e-01
3	3L_22698468_SNP	22698468	1	T	A	0.006	-6.910779e-02	1.844386e-01	1.000000e-05	2.008647e-01	7.083673e-01	7.113530e-01	7.121832e-01
3	3L_22698471_SNP	22698471	2	G	A	0.006	-4.053874e-02	1.844931e-01	1.000000e-05	2.528665e-01	8.263511e-01	8.171094e-01	8.177725e-01
3	3L_22698607_SNP	22698607	2	A	G	0.030	1.589871e-02	8.352952e-02	1.000000e-05	2.504904e-01	8.492781e-01	8.401381e-01	8.407345e-01
3	3L_22698673_SNP	22698673	0	A	C	0.006	-9.194314e-02	1.843753e-01	1.000000e-05	1.621967e-01	6.186693e-01	6.238513e-01	6.258645e-01
3	3L_22698833_SNP	22698833	1	T	A	0.018	8.808935e-03	1.071761e-01	1.000000e-05	2.306537e-01	9.345937e-01	9.325803e-01	9.326885e-01
3	3L_22698899_SNP	22698899	1	C	T	0.006	-4.204626e-02	1.844878e-01	1.000000e-05	2.536488e-01	8.199981e-01	8.107408e-01	8.114261e-01
3	3L_22699013_SNP	22699013	9	A	G	0.044	-5.526312e-03	7.111334e-02	1.000000e-05	2.245246e-01	9.381513e-01	9.420067e-01	9.421346e-01
3	3L_22699017_SNP	22699017	10	G	A	0.038	3.346008e-03	7.657021e-02	1.000000e-05	2.348264e-01	9.651972e-01	9.568547e-01	9.570181e-01
3	3L_22699023_SNP	22699023	2	A	C	0.006	3.046120e-01	1.829991e-01	1.000000e-05	1.000000e-05	9.788799e-02	9.673503e-02	1.014581e-01
3	3L_22699099_SNP	22699099	8	T	A	0.031	-4.289795e-02	8.352098e-02	1.000000e-05	2.302682e-01	6.082014e-01	6.050739e-01	6.059060e-01
3	3L_22699153_DEL	22699153	1	C	CCCCAAGATCCAGCTCGAC	0.006	4.324010e-02	1.844861e-01	1.000000e-05	2.627247e-01	8.149778e-01	8.029986e-01	8.039917e-01
3	3L_22699182_SNP	22699182	0	T	C	0.012	-7.419781e-02	1.307362e-01	1.000000e-05	2.225519e-01	5.711152e-01	5.689282e-01	5.698935e-01
3	3L_22699213_SNP	22699213	3	A	G	0.006	4.368088e-02	1.844922e-01	1.000000e-05	2.629793e-01	8.131328e-01	8.011633e-01	8.021633e-01
3	3L_22699217_SNP	22699217	1	A	G	0.006	-4.204626e-02	1.844878e-01	1.000000e-05	2.536488e-01	8.199981e-01	8.107408e-01	8.114261e-01
3	3L_22699251_SNP	22699251	2	A	C	0.024	1.032145e-02	9.310687e-02	1.000000e-05	2.354317e-01	9.118645e-01	9.072075e-01	9.074053e-01
3	3L_22699275_SNP	22699275	0	T	A	0.006	2.476295e-01	1.834448e-01	4.794307e-02	3.814442e-01	1.788905e-01	1.721299e-01	1.761301e-01
3	3L_22699357_SNP	22699357	15	C	T	0.405	-3.401438e-02	3.017901e-02	1.000000e-05	1.000000e-05	2.613322e-01	2.619693e-01	2.702988e-01
3	3L_22699390_SNP	22699390	4	G	T	0.024	8.553592e-02	9.288739e-02	1.000000e-05	2.055386e-01	3.584619e-01	3.560740e-01	3.580795e-01
3	3L_22699407_SNP	22699407	1	C	G	0.024	-4.127625e-02	9.304829e-02	1.000000e-05	2.597317e-01	6.579092e-01	6.504892e-01	6.514662e-01
3	3L_22699413_DEL	22699413	0	A	ACTATAA	0.006	-1.668577e-01	1.840582e-01	1.000000e-05	2.068763e-01	3.659597e-01	3.635386e-01	3.654970e-01
3	3L_22699435_DEL	22699435	0	C	CC	0.006	2.751299e-01	1.832735e-01	1.000000e-05	5.759500e-02	1.352039e-01	1.340890e-01	1.383316e-01
3	3L_22699445_SNP	22699445	1	T	A	0.018	1.403290e-01	1.066235e-01	1.000000e-05	1.000000e-05	1.899491e-01	1.894956e-01	1.989378e-01
3	3L_22699588_SNP	22699588	2	A	C	0.012	2.318977e-01	1.296289e-01	1.000000e-05	1.000000e-05	7.544882e-02	7.428958e-02	8.214022e-02
3	3L_22699773_SNP	22699773	10	G	C	0.424	3.317923e-02	2.950214e-02	1.000000e-05	1.000000e-05	2.623659e-01	2.630219e-01	2.724965e-01
3	3L_22699847_SNP	22699847	2	C	T	0.012	-5.509109e-02	1.308026e-01	1.000000e-05	2.337521e-01	6.741705e-01	6.709653e-01	6.716061e-01
3	3L_22699857_SNP	22699857	0	A	C	0.006	2.127344e-01	1.837730e-01	1.000000e-05	1.213634e-01	2.486929e-01	2.479488e-01	2.513509e-01
3	3L_22699870_SNP	22699870	0	T	G	0.006	1.034068e-01	1.843387e-01	1.000000e-05	1.956814e-01	5.755804e-01	5.762183e-01	5.774086e-01
3	3L_22699888_SNP	22699888	3	T	A	0.006	4.278459e-02	1.844935e-01	1.000000e-05	2.623021e-01	8.168990e-01	8.049615e-01	8.059414e-01
3	3L_22699921_DEL	22699921	1	C	CA	0.006	-5.680246e-02	1.844639e-01	1.000000e-05	2.639403e-01	7.585196e-01	7.486318e-01	7.496142e-01
3	3L_22699975_SNP	22699975	0	G	A	0.006	-2.716705e-01	1.833045e-01	1.000000e-05	1.000000e-05	1.402169e-01	1.392700e-01	1.445658e-01
3	3L_22699989_DEL	22699989	6	A	AA	0.006	-4.201494e-02	1.845049e-01	1.000000e-05	2.289315e-01	8.201463e-01	8.187676e-01	8.190636e-01
3	3L_22700028_SNP	22700028	4	C	G	0.037	-3.417943e-02	7.646943e-02	1.000000e-05	1.876747e-01	6.554804e-01	6.586744e-01	6.598864e-01
3	3L_22700085_SNP	22700085	2	T	A	0.018	-1.608749e-01	1.064545e-01	1.000000e-05	6.649245e-02	1.326365e-01	1.314527e-01	1.356361e-01
3	3L_22700087_SNP	22700087	2	T	A	0.018	-1.608749e-01	1.064545e-01	1.000000e-05	6.649245e-02	1.326365e-01	1.314527e-01	1.356361e-01
3	3L_22700102_SNP	22700102	9	A	G	0.006	-5.273792e-02	1.844991e-01	1.000000e-05	2.110043e-01	7.753541e-01	7.779851e-01	7.785293e-01
3	3L_22700106_SNP	22700106	10	G	T	0.044	-6.849320e-02	7.092605e-02	1.000000e-05	6.613316e-02	3.355997e-01	3.372690e-01	3.422017e-01
3	3L_22700219_SNP	22700219	12	G	A	0.038	-7.128574e-02	7.638994e-02	1.000000e-05	1.035188e-01	3.520812e-01	3.533216e-01	3.570664e-01
3	3L_22700241_SNP	22700241	8	G	T	0.031	-9.247724e-02	8.327858e-02	1.000000e-05	8.600266e-03	2.684083e-01	2.691691e-01	2.756619e-01
3	3L_22700298_SNP	22700298	5	A	T	0.006	9.845309e-02	1.843719e-01	1.000000e-05	2.959503e-01	5.940616e-01	5.822884e-01	5.842418e-01
3	3L_22700312_SNP	22700312	9	G	A	0.044	-7.008931e-02	7.090627e-02	1.000000e-05	1.254325e-01	3.243570e-01	3.244995e-01	3.277105e-01
3	3L_22700495_SNP	22700495	4	G	A	0.043	-6.891927e-02	7.086316e-02	1.000000e-05	9.607178e-02	3.321829e-01	3.332104e-01	3.371446e-01
3	3L_22700502_SNP	22700502	1	C	G	0.006	4.324010e-02	1.844861e-01	1.000000e-05	2.627247e-01	8.149778e-01	8.029986e-01	8.039917e-01
3	3L_22700539_SNP	22700539	4	G	A	0.018	3.650346e-03	1.075887e-01	5.860756e-02	2.279262e-01	9.729748e-01	9.743633e-01	9.744064e-01
3	3L_22700554_SNP	22700554	2	C	A	0.018	-4.124043e-02	1.071364e-01	1.000000e-05	2.508774e-01	7.007791e-01	6.944582e-01	6.952011e-01
3	3L_22700820_DEL	22700820	13	T	TT	0.026	-5.185305e-02	9.310505e-02	1.000000e-05	2.871057e-01	5.783249e-01	5.679344e-01	5.696534e-01
3	3L_22700821_SNP	22700821	22	A	T	0.075	-6.072825e-02	5.748965e-02	1.000000e-05	2.168480e-01	2.923507e-01	2.891268e-01	2.914825e-01
3	3L_22700824_INS	22700824	12	GG	G	0.038	-7.570462e-02	7.636432e-02	1.000000e-05	1.047066e-01	3.229521e-01	3.236082e-01	3.273009e-01
3	3L_22700830_SNP	22700830	1	C	T	0.006	-6.071081e-02	1.844564e-01	1.000000e-05	2.391190e-01	7.424696e-01	7.382700e-01	7.387786e-01
3	3L_22700890_SNP	22700890	15	G	A	0.163	3.711309e-02	4.012228e-02	1.000000e-05	2.620124e-01	3.563089e-01	3.509621e-01	3.530509e-01
3	3L_22700981_SNP	22700981	1	C	A	0.024	-4.127625e-02	9.304829e-02	1.000000e-05	2.597317e-01	6.579092e-01	6.504892e-01	6.514662e-01
3	3L_22701005_SNP	22701005	12	G	A	0.141	2.301636e-02	4.228073e-02	1.000000e-05	1.661385e-01	5.869174e-01	5.906176e-01	5.924888e-01
3	3L_22701039_DEL	22701039	4	T	TCCTGCTCCT	0.012	6.965466e-02	1.307705e-01	1.000000e-05	1.939615e-01	5.949895e-01	5.961826e-01	5.973518e-01
3	3L_22701107_SNP	22701107	0	A	T	0.018	-1.611914e-01	1.064398e-01	1.000000e-05	6.989319e-02	1.318285e-01	1.306219e-01	1.347591e-01
3	3L_22701338_SNP	22701338	1	T	A	0.006	-4.204626e-02	1.844878e-01	1.000000e-05	2.536488e-01	8.199981e-01	8.107408e-01	8.114261e-01
3	3L_22701370_SNP	22701370	7	G	A	0.174	1.722448e-02	3.823831e-02	3.860921e-02	3.325224e-01	6.529732e-01	6.351622e-01	6.388907e-01
3	3L_22701380_SNP	22701380	0	C	G	0.006	-9.465306e-03	1.845118e-01	1.000000e-05	2.302720e-01	9.591488e-01	9.568826e-01	9.569532e-01
3	3L_22701405_SNP	22701405	2	A	C	0.018	7.348113e-02	1.070324e-01	1.000000e-05	1.608519e-01	4.933357e-01	4.951675e-01	4.972547e-01
3	3L_22701406_SNP	22701406	10	C	T	0.253	-1.893499e-03	3.365772e-02	1.000000e-05	2.208843e-01	9.552043e-01	9.713663e-01	9.716777e-01
3	3L_22701608_SNP	22701608	1	A	G	0.018	8.808935e-03	1.071761e-01	1.000000e-05	2.306537e-01	9.345937e-01	9.325803e-01	9.326885e-01
3	3L_22701787_SNP	22701787	0	G	A	0.006	-5.623008e-02	1.844617e-01	1.000000e-05	2.638606e-01	7.608749e-01	7.509363e-01	7.519169e-01
3	3L_22701897_SNP	22701897	5	G	A	0.074	-5.632593e-02	5.500199e-02	1.000000e-05	1.885831e-01	3.072919e-01	3.051470e-01	3.075417e-01
3	3L_22701905_SNP	22701905	3	A	C	0.097	-8.853242e-03	4.839232e-02	1.000000e-05	2.334235e-01	8.550626e-01	8.517894e-01	8.520416e-01
3	3L_22701946_SNP	22701946	6	T	G	0.074	-5.654317e-02	5.501423e-02	1.000000e-05	1.912332e-01	3.055431e-01	3.032870e-01	3.056729e-01
3	3L_22702024_SNP	22702024	6	A	G	0.068	7.688558e-02	5.714108e-02	1.000000e-05	2.729573e-01	1.802861e-01	1.759286e-01	1.790311e-01
3	3L_22702089_SNP	22702089	1	A	G	0.006	-1.323339e-01	1.842305e-01	1.000000e-05	2.702561e-01	4.735785e-01	4.666416e-01	4.682885e-01
3	3L_22702126_SNP	22702126	7	C	T	0.056	-6.305321e-02	6.292040e-02	1.000000e-05	2.112562e-01	3.177486e-01	3.147631e-01	3.169806e-01
3	3L_22702376_SNP	22702376	0	T	G	0.006	-1.251317e-01	1.842976e-01	4.113838e-02	3.430422e-01	4.981052e-01	4.849656e-01	4.883897e-01
3	3L_22702549_SNP	22702549	4	A	G	0.012	1.201688e-01	1.305495e-01	1.000000e-05	2.382914e-01	3.586553e-01	3.545253e-01	3.564904e-01
3	3L_22702607_SNP	22702607	6	T	C	0.012	1.183939e-01	1.305692e-01	1.000000e-05	2.369477e-01	3.658524e-01	3.617940e-01	3.637157e-01
3	3L_22702619_SNP	22702619	3	A	G	0.006	1.475210e-01	1.841678e-01	1.000000e-05	2.502664e-01	4.242683e-01	4.192575e-01	4.209251e-01
3	3L_22702745_SNP	22702745	3	C	A	0.006	2.287556e-01	1.836670e-01	1.378482e-04	3.169926e-01	2.147065e-01	2.084208e-01	2.116720e-01
3	3L_22702813_SNP	22702813	1	C	T	0.006	-4.204626e-02	1.844878e-01	1.000000e-05	2.536488e-01	8.199981e-01	8.107408e-01	8.114261e-01
3	3L_22702814_SNP	22702814	1	A	G	0.024	8.240522e-02	9.288348e-02	1.000000e-05	1.059913e-01	3.762607e-01	3.780055e-01	3.816278e-01
3	3L_22702848_SNP	22702848	2	A	G	0.006	-1.704519e-01	1.840451e-01	1.000000e-05	1.515504e-01	3.557166e-01	3.555747e-01	3.581791e-01
3	3L_22702860_SNP	22702860	1	T	C	0.006	5.909932e-02	1.844595e-01	1.000000e-05	2.529979e-01	7.490743e-01	7.420754e-01	7.427799e-01
3	3L_22702883_SNP	22702883	0	A	G	0.006	-8.041790e-02	1.844077e-01	1.000000e-05	1.504248e-01	6.633398e-01	6.715441e-01	6.742366e-01
3	3L_22702930_SNP	22702930	9	G	A	0.208	4.994040e-03	3.597182e-02	1.000000e-05	2.345435e-01	8.897512e-01	8.855977e-01	8.858092e-01
3	3L_22702977_SNP	22702977	1	C	G	0.036	-7.876823e-02	7.624463e-02	1.000000e-05	1.236625e-01	3.030605e-01	3.029121e-01	3.062032e-01
3	3L_22702985_SNP	22702985	11	T	C	0.299	5.232819e-02	3.179964e-02	1.000000e-05	1.000000e-05	1.017467e-01	1.006028e-01	1.077900e-01
3	3L_22703067_SNP	22703067	1	A	G	0.006	4.324010e-02	1.844861e-01	1.000000e-05	2.627247e-01	8.149778e-01	8.029986e-01	8.039917e-01
3	3L_22703104_SNP	22703104	1	T	C	0.006	-7.620162e-02	1.844218e-01	1.000000e-05	2.205819e-01	6.799992e-01	6.788876e-01	6.795227e-01
3	3L_22703218_SNP	22703218	3	G	C	0.012	-1.558682e-02	1.308717e-01	1.000000e-05	2.360337e-01	9.053402e-01	9.002056e-01	9.004209e-01
3	3L_22703273_SNP	22703273	8	T	G	0.062	7.608742e-02	5.979123e-02	1.000000e-05	2.676791e-01	2.049568e-01	2.004084e-01	2.033689e-01
3	3L_22703305_SNP	22703305	1	T	A	0.024	-4.127625e-02	9.304829e-02	1.000000e-05	2.597317e-01	6.579092e-01	6.504892e-01	6.514662e-01
3	3L_22703362_INS	22703362	9	TT	T	0.025	-9.536135e-02	9.286647e-02	1.000000e-05	2.536781e-01	3.059779e-01	3.010990e-01	3.034231e-01
3	3L_22703464_SNP	22703464	7	G	C	0.068	-1.101942e-02	5.745848e-02	1.000000e-05	2.470393e-01	8.481485e-01	8.393288e-01	8.398308e-01
3	3L_22703493_SNP	22703493	14	A	C	0.013	-7.602748e-02	1.308017e-01	1.000000e-05	2.731571e-01	5.618654e-01	5.535973e-01	5.550292e-01
3	3L_22703496_SNP	22703496	16	A	T	0.013	-7.670864e-02	1.308106e-01	1.000000e-05	2.730203e-01	5.583966e-01	5.501881e-01	5.516256e-01
3	3L_22703533_SNP	22703533	11	T	A	0.006	-1.652142e-01	1.841060e-01	1.000000e-05	2.376086e-01	3.708124e-01	3.666118e-01	3.685079e-01
3	3L_22703535_SNP	22703535	14	A	C	0.026	8.532149e-02	9.296445e-02	1.000000e-05	1.037741e-01	3.600624e-01	3.615225e-01	3.651904e-01
3	3L_22703544_INS	22703544	12	ACTCAA	A	0.013	1.904814e-01	1.300863e-01	1.000000e-05	1.000000e-05	1.450113e-01	1.441011e-01	1.506548e-01
3	3L_22703623_SNP	22703623	8	A	G	0.019	-3.156013e-02	1.071932e-01	1.000000e-05	2.491592e-01	7.688027e-01	7.619906e-01	7.625973e-01
3	3L_22703624_SNP	22703624	8	A	T	0.050	-7.712278e-02	6.646149e-02	1.000000e-05	1.821593e-01	2.475468e-01	2.453251e-01	2.480895e-01
3	3L_22703634_SNP	22703634	7	C	A	0.025	-1.562005e-01	9.235370e-02	1.000000e-05	1.255363e-01	9.265038e-02	9.107355e-02	9.458180e-02
3	3L_22703638_SNP	22703638	7	A	G	0.025	-1.568369e-01	9.234720e-02	1.000000e-05	1.298616e-01	9.131732e-02	8.971727e-02	9.319922e-02
3	3L_22703652_SNP	22703652	15	T	G	0.020	-3.336115e-02	1.074704e-01	9.714776e-02	3.902885e-01	7.566297e-01	7.278729e-01	7.379527e-01
3	3L_22703678_DEL	22703678	1	T	AAAAAACAATCTGCAGTCCTCAGAAAAA	0.006	2.473890e-01	1.834503e-01	4.789014e-02	3.813501e-01	1.793237e-01	1.725527e-01	1.765523e-01
3	3L_22703707_SNP	22703707	2	T	G	0.006	2.468320e-01	1.834573e-01	4.869079e-02	3.822865e-01	1.803162e-01	1.735017e-01	1.775142e-01
3	3L_22703711_DEL	22703711	6	T	TT	0.062	9.644097e-02	5.958918e-02	1.000000e-05	1.140350e-01	1.074682e-01	1.058978e-01	1.095607e-01
3	3L_22703727_DEL	22703727	2	T	TTAAT	0.012	-2.494039e-01	1.294330e-01	1.000000e-05	3.970503e-02	5.570051e-02	5.458911e-02	5.815581e-02
3	3L_22703746_SNP	22703746	3	A	G	0.012	-6.100460e-03	1.308765e-01	1.000000e-05	2.284377e-01	9.628782e-01	9.635567e-01	9.636124e-01
3	3L_22703825_SNP	22703825	4	T	C	0.030	-4.356404e-02	8.348602e-02	1.000000e-05	1.738118e-01	6.024965e-01	6.058436e-01	6.074795e-01
3	3L_22703963_DEL	22703963	1	T	TTGCGTT	0.012	-7.615617e-02	1.307342e-01	1.000000e-05	2.070740e-01	5.610022e-01	5.600189e-01	5.611158e-01
3	3L_22703995_INS	22703995	13	G	GGAATATGATGACTATTG	0.077	6.436118e-02	5.506285e-02	1.000000e-05	1.839206e-01	2.441328e-01	2.417836e-01	2.445598e-01
3	3L_22704073_SNP	22704073	0	A	C	0.006	-4.245293e-02	1.844839e-01	1.000000e-05	2.537282e-01	8.182840e-01	8.090617e-01	8.097491e-01
3	3L_22704117_SNP	22704117	1	A	G	0.006	-1.042165e-01	1.843392e-01	1.000000e-05	1.806852e-01	5.725980e-01	5.746016e-01	5.760870e-01
3	3L_22704254_DEL	22704254	1	C	CCGAATATCAGAAACAGAAAC	0.024	-4.127625e-02	9.304829e-02	1.000000e-05	2.597317e-01	6.579092e-01	6.504892e-01	6.514662e-01
3	3L_22704264_SNP	22704264	17	A	G	0.391	-4.274879e-02	3.050322e-02	1.000000e-05	1.079874e-02	1.629459e-01	1.621889e-01	1.672955e-01
3	3L_22704297_SNP	22704297	1	T	A	0.012	-6.593428e-03	1.308667e-01	1.000000e-05	2.283680e-01	9.598779e-01	9.605813e-01	9.606418e-01
3	3L_22704298_SNP	22704298	1	T	A	0.012	-6.593428e-03	1.308667e-01	1.000000e-05	2.283680e-01	9.598779e-01	9.605813e-01	9.606418e-01
3	3L_22704357_SNP	22704357	5	A	C	0.018	-7.963655e-02	1.070240e-01	1.000000e-05	2.848597e-01	4.578682e-01	4.496880e-01	4.516121e-01
3	3L_22704398_SNP	22704398	1	A	T	0.006	-1.042165e-01	1.843392e-01	1.000000e-05	1.806852e-01	5.725980e-01	5.746016e-01	5.760870e-01
3	3L_22704553_SNP	22704553	3	C	T	0.018	-7.760122e-02	1.070208e-01	1.000000e-05	2.872350e-01	4.694092e-01	4.608566e-01	4.627880e-01
3	3L_22704634_SNP	22704634	11	A	T	0.471	-2.910169e-02	2.932525e-02	1.000000e-05	1.000000e-05	3.224582e-01	3.243524e-01	3.340036e-01
3	3L_22704636_SNP	22704636	2	T	C	0.024	-4.141751e-02	9.305480e-02	1.000000e-05	2.602377e-01	6.568365e-01	6.493442e-01	6.503327e-01
3	3L_22704639_SNP	22704639	0	A	T	0.012	-5.367410e-02	1.307967e-01	1.000000e-05	2.336083e-01	6.820689e-01	6.789147e-01	6.795337e-01
3	3L_22704640_SNP	22704640	0	T	C	0.012	-5.367410e-02	1.307967e-01	1.000000e-05	2.336083e-01	6.820689e-01	6.789147e-01	6.795337e-01
3	3L_22704646_DEL	22704646	0	C	CATC	0.012	-5.367410e-02	1.307967e-01	1.000000e-05	2.336083e-01	6.820689e-01	6.789147e-01	6.795337e-01
3	3L_22704653_DEL	22704653	1	T	TCTTCCCGTGA	0.006	-2.490587e-01	1.835012e-01	1.000000e-05	1.833440e-01	1.765413e-01	1.741684e-01	1.772893e-01
3	3L_22704665_SNP	22704665	0	A	T	0.012	-5.367410e-02	1.307967e-01	1.000000e-05	2.336083e-01	6.820689e-01	6.789147e-01	6.795337e-01
3	3L_22704740_SNP	22704740	0	T	C	0.006	-1.575880e-01	1.841074e-01	1.000000e-05	2.654244e-01	3.932556e-01	3.872485e-01	3.891834e-01
3	3L_22704767_SNP	22704767	0	A	T	0.006	-1.575880e-01	1.841074e-01	1.000000e-05	2.654244e-01	3.932556e-01	3.872485e-01	3.891834e-01
3	3L_22704775_SNP	22704775	1	T	C	0.024	-6.631094e-02	9.296106e-02	1.000000e-05	1.058614e-01	4.766497e-01	4.809573e-01	4.848989e-01
3	3L_22704866_DEL	22704866	3	C	CC	0.012	-5.500095e-02	1.309004e-01	3.888963e-02	3.087710e-01	6.749017e-01	6.603439e-01	6.629595e-01
3	3L_22704910_SNP	22704910	15	T	A	0.484	-4.316694e-02	2.957181e-02	1.000000e-05	1.000000e-05	1.462534e-01	1.453531e-01	1.536060e-01
3	3L_22704941_SNP	22704941	4	A	G	0.006	-9.208410e-02	1.843883e-01	1.000000e-05	2.422974e-01	6.181567e-01	6.137051e-01	6.145560e-01
3	3L_22704988_SNP	22704988	1	A	C	0.006	4.301878e-02	1.844864e-01	1.000000e-05	2.622746e-01	8.159079e-01	8.040233e-01	8.050006e-01
3	3L_22705014_INS	22705014	0	CC	C	0.006	-1.668577e-01	1.840582e-01	1.000000e-05	2.068763e-01	3.659597e-01	3.635386e-01	3.654970e-01
3	3L_22705025_SNP	22705025	0	C	A	0.006	-2.313330e-01	1.837234e-01	5.486941e-02	3.480978e-01	2.097484e-01	2.032472e-01	2.068419e-01
3	3L_22705059_SNP	22705059	4	A	G	0.024	-1.534620e-01	9.235947e-02	1.000000e-05	1.305644e-01	9.848583e-02	9.685477e-02	1.003591e-01
3	3L_22705079_SNP	22705079	0	A	G	0.006	-9.415843e-02	1.843685e-01	1.000000e-05	2.446253e-01	6.102342e-01	6.053931e-01	6.062873e-01
3	3L_22705150_SNP	22705150	4	G	T	0.018	-4.130236e-02	1.071483e-01	1.000000e-05	2.507806e-01	7.003834e-01	6.940850e-01	6.948271e-01
3	3L_22705170_SNP	22705170	1	G	T	0.036	-7.876823e-02	7.624463e-02	1.000000e-05	1.236625e-01	3.030605e-01	3.029121e-01	3.062032e-01
3	3L_22705385_SNP	22705385	3	G	A	0.030	-2.472109e-02	8.352445e-02	1.000000e-05	2.314741e-01	7.676196e-01	7.652686e-01	7.656755e-01
3	3L_22705432_SNP	22705432	0	A	C	0.030	-3.487735e-03	8.352275e-02	1.000000e-05	2.256399e-01	9.667419e-01	9.740403e-01	9.741287e-01
3	3L_22705491_SNP	22705491	3	A	C	0.152	8.570957e-04	3.994281e-02	1.000000e-05	2.318851e-01	9.829060e-01	9.751274e-01	9.752084e-01
3	3L_22705527_SNP	22705527	3	T	C	0.055	-6.849211e-02	6.284073e-02	1.000000e-05	1.693784e-01	2.773229e-01	2.756015e-01	2.783170e-01
3	3L_22705552_DEL	22705552	3	C	CCCTCCATC	0.055	-3.654235e-02	6.300137e-02	1.000000e-05	2.348646e-01	5.626845e-01	5.588259e-01	5.598269e-01
3	3L_22705673_SNP	22705673	0	C	A	0.006	-1.251317e-01	1.842976e-01	4.113838e-02	3.430422e-01	4.981052e-01	4.849656e-01	4.883897e-01
3	3L_22705833_SNP	22705833	1	T	C	0.018	8.808935e-03	1.071761e-01	1.000000e-05	2.306537e-01	9.345937e-01	9.325803e-01	9.326885e-01
3	3L_22705861_SNP	22705861	1	A	G	0.018	3.364071e-03	1.071780e-01	1.000000e-05	2.342658e-01	9.749980e-01	9.654853e-01	9.656381e-01
3	3L_22706140_SNP	22706140	14	T	C	0.130	3.140975e-02	4.403110e-02	1.000000e-05	1.668512e-01	4.766286e-01	4.777578e-01	4.797370e-01
3	3L_22706262_SNP	22706262	5	T	C	0.012	-5.886746e-03	1.308864e-01	1.000000e-05	2.283338e-01	9.641805e-01	9.650831e-01	9.651369e-01
3	3L_22706286_SNP	22706286	16	A	G	0.408	-1.262741e-02	3.034657e-02	1.000000e-05	1.338130e-01	6.778694e-01	6.887747e-01	6.925594e-01
3	3L_22706308_SNP	22706308	2	A	G	0.006	1.543530e-01	1.842875e-01	6.609144e-02	3.607609e-01	4.034786e-01	3.925634e-01	3.963099e-01
3	3L_22706387_SNP	22706387	3	A	T	0.012	-2.165341e-02	1.308665e-01	1.000000e-05	2.132972e-01	8.687818e-01	8.750029e-01	8.754311e-01
3	3L_22706403_SNP	22706403	15	A	G	0.307	3.182058e-02	3.214378e-02	1.000000e-05	2.660579e-01	3.236416e-01	3.178646e-01	3.201656e-01
3	3L_22706472_SNP	22706472	6	G	A	0.012	-4.344304e-03	1.308918e-01	1.000000e-05	2.282045e-01	9.735629e-01	9.752093e-01	9.752490e-01
3	3L_22706691_SNP	22706691	3	T	A	0.042	9.015450e-02	7.070979e-02	1.000000e-05	1.944293e-01	2.040933e-01	2.015104e-01	2.044496e-01
3	3L_22706917_SNP	22706917	10	G	A	0.013	-1.054497e-02	1.309104e-01	1.000000e-05	2.134111e-01	9.358960e-01	9.531736e-01	9.538605e-01
3	3L_22706988_SNP	22706988	8	G	C	0.013	-3.044642e-02	1.322060e-01	1.160490e-01	2.345160e-01	8.181458e-01	8.159382e-01	8.162596e-01
3	3L_22706989_SNP	22706989	7	G	A	0.006	-7.502434e-02	1.844454e-01	1.000000e-05	1.969941e-01	6.847109e-01	6.876740e-01	6.886185e-01
3	3L_22707062_SNP	22707062	9	G	T	0.019	-2.528394e-02	1.072097e-01	1.000000e-05	2.466935e-01	8.138504e-01	8.068653e-01	8.073744e-01
3	3L_22707085_SNP	22707085	7	T	G	0.012	3.668716e-02	1.308663e-01	1.000000e-05	2.514242e-01	7.795651e-01	7.719760e-01	7.726192e-01
3	3L_22707112_DEL	22707112	12	T	TT	0.013	-1.569471e-01	1.303557e-01	1.000000e-05	2.828736e-01	2.303071e-01	2.250243e-01	2.279328e-01
3	3L_22707147_SNP	22707147	12	G	A	0.013	-1.614941e-02	1.309177e-01	1.000000e-05	2.357415e-01	9.019748e-01	8.971255e-01	8.973392e-01
3	3L_22707212_DEL	22707212	10	A	CTGT	0.025	-4.143148e-02	9.379939e-02	1.982261e-01	4.699688e-01	6.592789e-01	6.379141e-01	6.534269e-01
3	3L_22707249_SNP	22707249	11	T	A	0.019	-2.296770e-02	1.072260e-01	1.000000e-05	2.450491e-01	8.306548e-01	8.237926e-01	8.242523e-01
3	3L_22707255_SNP	22707255	9	A	G	0.006	-1.561129e-01	1.841464e-01	1.000000e-05	2.635537e-01	3.977893e-01	3.918787e-01	3.937752e-01
3	3L_22707268_SNP	22707268	22	C	G	0.370	-1.810529e-02	3.150542e-02	1.000000e-05	1.175030e-01	5.662910e-01	5.731147e-01	5.769760e-01
3	3L_22707304_SNP	22707304	9	A	G	0.013	-7.053229e-02	1.307931e-01	1.000000e-05	2.747929e-01	5.904258e-01	5.815677e-01	5.829743e-01
3	3L_22707322_SNP	22707322	7	G	C	0.037	-5.917105e-02	7.696232e-02	2.756814e-01	5.761617e-01	4.430859e-01	4.290056e-01	4.455637e-01
3	3L_22707497_DEL	22707497	9	A	AATG	0.006	-2.279710e-01	1.836944e-01	1.000000e-05	1.416779e-01	2.163440e-01	2.148629e-01	2.181227e-01
3	3L_22707521_SNP	22707521	2	T	C	0.006	-1.266647e-01	1.842992e-01	4.244955e-02	3.445179e-01	4.928671e-01	4.797821e-01	4.832459e-01
3	3L_22707581_SNP	22707581	0	T	A	0.006	-1.420961e-01	1.841834e-01	1.000000e-05	1.368976e-01	4.415118e-01	4.435946e-01	4.463430e-01
3	3L_22707661_SNP	22707661	4	T	G	0.140	1.409219e-02	4.135499e-02	1.000000e-05	2.538858e-01	7.337140e-01	7.260911e-01	7.268389e-01
3	3L_22707951_SNP	22707951	0	T	A	0.006	-1.251317e-01	1.842976e-01	4.113838e-02	3.430422e-01	4.981052e-01	4.849656e-01	4.883897e-01
3	3L_22707984_SNP	22707984	1	A	G	0.024	8.240522e-02	9.288348e-02	1.000000e-05	1.059913e-01	3.762607e-01	3.780055e-01	3.816278e-01
3	3L_22708011_SNP	22708011	4	C	G	0.037	-4.891594e-02	7.642118e-02	1.000000e-05	2.213707e-01	5.230008e-01	5.203492e-01	5.215030e-01
3	3L_22708019_SNP	22708019	0	T	G	0.006	1.952352e-01	1.833684e-01	3.722476e-01	1.000000e+05	2.885511e-01	2.549538e-01	2.989022e-01
3	3L_22708125_SNP	22708125	0	A	C	0.006	1.612579e-01	1.840882e-01	1.000000e-05	2.607058e-01	3.823058e-01	3.768257e-01	3.787722e-01
3	3L_22708230_SNP	22708230	5	A	G	0.061	8.695748e-02	5.966485e-02	1.000000e-05	1.648821e-01	1.468862e-01	1.447690e-01	1.480926e-01
3	3L_22708436_SNP	22708436	3	G	A	0.006	2.155209e-01	1.837635e-01	1.000000e-05	1.202873e-01	2.425496e-01	2.417561e-01	2.451879e-01
3	3L_22708528_SNP	22708528	0	A	T	0.006	-2.264918e-01	1.836740e-01	1.000000e-05	1.430329e-01	2.192748e-01	2.177887e-01	2.210236e-01
3	3L_22708546_SNP	22708546	5	C	T	0.067	-3.293655e-02	5.743223e-02	4.879354e-02	3.077098e-01	5.670922e-01	5.554814e-01	5.578658e-01
3	3L_22708551_SNP	22708551	0	C	T	0.024	-2.683138e-02	9.307334e-02	1.000000e-05	2.134357e-01	7.734904e-01	7.753910e-01	7.758969e-01
3	3L_22708591_SNP	22708591	1	T	C	0.018	-9.839242e-02	1.069059e-01	1.000000e-05	2.290337e-01	3.587177e-01	3.550053e-01	3.569583e-01
3	3L_22708692_SNP	22708692	0	T	C	0.006	-9.194314e-02	1.843753e-01	1.000000e-05	1.621967e-01	6.186693e-01	6.238513e-01	6.258645e-01
3	3L_22708730_SNP	22708730	0	T	C	0.012	7.278742e-02	1.307410e-01	1.000000e-05	1.923340e-01	5.784618e-01	5.795035e-01	5.807408e-01
3	3L_22708746_SNP	22708746	0	T	G	0.018	-1.611914e-01	1.064398e-01	1.000000e-05	6.989319e-02	1.318285e-01	1.306219e-01	1.347591e-01
3	3L_22708758_SNP	22708758	2	A	G	0.006	-9.884282e-02	1.843604e-01	1.000000e-05	2.725428e-01	5.925801e-01	5.839642e-01	5.853200e-01
3	3L_22708963_SNP	22708963	1	A	C	0.006	5.909932e-02	1.844595e-01	1.000000e-05	2.529979e-01	7.490743e-01	7.420754e-01	7.427799e-01
3	3L_22709116_SNP	22709116	3	T	C	0.006	1.504082e-01	1.841537e-01	1.000000e-05	2.497510e-01	4.152397e-01	4.102871e-01	4.119960e-01
3	3L_22709126_SNP	22709126	5	A	G	0.141	1.390071e-03	4.139002e-02	1.000000e-05	2.348516e-01	9.732487e-01	9.629118e-01	9.630833e-01
3	3L_22709337_SNP	22709337	0	G	A	0.006	1.504006e-01	1.841437e-01	1.000000e-05	2.495049e-01	4.152379e-01	4.103016e-01	4.120091e-01
3	3L_22709340_SNP	22709340	4	G	T	0.018	4.229221e-02	1.071460e-01	1.000000e-05	2.265194e-01	6.935593e-01	6.917296e-01	6.923091e-01
3	3L_22709394_SNP	22709394	3	G	A	0.036	1.304164e-01	7.583407e-02	1.000000e-05	1.000000e-05	8.733994e-02	8.617369e-02	9.115216e-02
3	3L_22709402_SNP	22709402	0	A	C	0.006	1.504006e-01	1.841437e-01	1.000000e-05	2.495049e-01	4.152379e-01	4.103016e-01	4.120091e-01
3	3L_22709493_SNP	22709493	6	G	T	0.105	4.526758e-02	4.716255e-02	1.628459e-01	4.473081e-01	3.385416e-01	3.275537e-01	3.340712e-01
3	3L_22709540_SNP	22709540	1	A	G	0.006	-2.308470e-01	1.837304e-01	5.482216e-02	3.480517e-01	2.107201e-01	2.041985e-01	2.077912e-01
3	3L_22709551_SNP	22709551	0	G	A	0.006	-9.524775e-02	1.843651e-01	1.000000e-05	1.699428e-01	6.061051e-01	6.100736e-01	6.118154e-01
3	3L_22709579_SNP	22709579	0	A	G	0.006	1.034068e-01	1.843387e-01	1.000000e-05	1.956814e-01	5.755804e-01	5.762183e-01	5.774086e-01
3	3L_22709867_SNP	22709867	1	A	G	0.006	1.024465e-01	1.843452e-01	1.000000e-05	1.945225e-01	5.791423e-01	5.799547e-01	5.811542e-01
3	3L_22709883_SNP	22709883	5	C	G	0.160	6.109692e-03	3.935017e-02	1.000000e-05	2.410673e-01	8.768013e-01	8.698116e-01	8.701519e-01
3	3L_22709899_SNP	22709899	1	T	A	0.018	5.421255e-02	1.071042e-01	6.180365e-03	2.805387e-01	6.134115e-01	6.035413e-01	6.050528e-01
3	3L_22710148_SNP	22710148	0	T	C	0.006	6.750083e-03	1.845125e-01	1.000000e-05	2.301528e-01	9.708612e-01	9.683572e-01	9.684110e-01
3	3L_22710157_SNP	22710157	1	G	A	0.012	-2.482558e-02	1.308535e-01	1.000000e-05	1.913962e-01	8.497600e-01	8.634454e-01	8.648841e-01
3	3L_22710282_INS	22710282	0	CAAAACA	C	0.006	1.504006e-01	1.841437e-01	1.000000e-05	2.495049e-01	4.152379e-01	4.103016e-01	4.120091e-01
3	3L_22710305_SNP	22710305	0	T	G	0.006	-7.060277e-02	1.844319e-01	1.000000e-05	2.001480e-01	7.023488e-01	7.052922e-01	7.061453e-01
3	3L_22710349_INS	22710349	6	TT	T	0.062	-5.379303e-02	5.996747e-02	7.581758e-02	3.471635e-01	3.709984e-01	3.611473e-01	3.646425e-01
3	3L_22710369_SNP	22710369	10	A	T	0.108	-5.310745e-02	4.706687e-02	2.528469e-02	2.772997e-01	2.608042e-01	2.551139e-01	2.578428e-01
3	3L_22710429_SNP	22710429	0	T	C	0.006	-1.251317e-01	1.842976e-01	4.113838e-02	3.430422e-01	4.981052e-01	4.849656e-01	4.883897e-01
3	3L_22710512_DEL	22710512	7	T	TTAATTTTCGCATTTTA	0.062	-2.699584e-02	6.003318e-02	1.000000e-05	2.317543e-01	6.535264e-01	6.499485e-01	6.506437e-01
3	3L_22710513_SNP	22710513	23	C	T	0.076	-5.725397e-02	5.752739e-02	1.000000e-05	1.703180e-01	3.210646e-01	3.196852e-01	3.221816e-01
3	3L_22710529_SNP	22710529	2	G	C	0.042	1.477359e-01	7.011427e-02	1.000000e-05	1.000000e-05	3.661409e-02	3.569132e-02	3.909048e-02
3	3L_22710530_SNP	22710530	7	C	A	0.068	-3.542385e-02	5.741688e-02	2.856067e-02	3.019939e-01	5.381072e-01	5.271500e-01	5.293341e-01
3	3L_22710532_INS	22710532	7	ATCA	A	0.062	-2.699584e-02	6.003318e-02	1.000000e-05	2.317543e-01	6.535264e-01	6.499485e-01	6.506437e-01
3	3L_22710552_SNP	22710552	1	G	T	0.006	-1.042165e-01	1.843392e-01	1.000000e-05	1.806852e-01	5.725980e-01	5.746016e-01	5.760870e-01
3	3L_22710580_SNP	22710580	8	A	T	0.075	-1.587611e-02	5.520287e-02	1.000000e-05	2.610342e-01	7.740149e-01	7.632161e-01	7.641289e-01
3	3L_22710606_SNP	22710606	13	C	T	0.148	-4.856244e-02	4.139737e-02	4.870249e-03	2.642517e-01	2.424441e-01	2.372974e-01	2.400454e-01
3	3L_22710700_SNP	22710700	6	C	A	0.019	-3.754334e-02	1.071690e-01	1.000000e-05	2.489918e-01	7.265433e-01	7.203469e-01	7.210129e-01
3	3L_22710746_SNP	22710746	2	T	A	0.012	-7.279579e-03	1.308713e-01	1.000000e-05	2.283330e-01	9.557083e-01	9.563510e-01	9.564179e-01
3	3L_22710788_SNP	22710788	1	T	C	0.012	-6.593428e-03	1.308667e-01	1.000000e-05	2.283680e-01	9.598779e-01	9.605813e-01	9.606418e-01
3	3L_22710800_SNP	22710800	1	G	A	0.006	-1.042165e-01	1.843392e-01	1.000000e-05	1.806852e-01	5.725980e-01	5.746016e-01	5.760870e-01
3	3L_22710864_INS	22710864	26	T	TGCTATGC	0.394	-3.038469e-02	3.150058e-02	1.000000e-05	1.000000e-05	3.361605e-01	3.383771e-01	3.468781e-01
3	3L_22710866_SNP	22710866	24	A	G	0.389	-2.628382e-02	3.138061e-02	1.000000e-05	1.000000e-05	4.034700e-01	4.074999e-01	4.175350e-01
3	3L_22710911_SNP	22710911	3	G	T	0.048	-6.183763e-02	6.650440e-02	1.000000e-05	1.408540e-01	3.538105e-01	3.539568e-01	3.567813e-01
3	3L_22710999_SNP	22710999	1	T	C	0.054	3.745002e-02	6.297636e-02	1.000000e-05	9.666910e-02	5.528751e-01	5.602204e-01	5.652987e-01
3	3L_22711024_SNP	22711024	4	A	C	0.152	2.041148e-03	3.996432e-02	1.000000e-05	2.348343e-01	9.593277e-01	9.512415e-01	9.514028e-01
3	3L_22711069_SNP	22711069	6	A	G	0.025	4.459322e-02	9.307438e-02	1.000000e-05	2.673299e-01	6.324882e-01	6.243882e-01	6.255572e-01
3	3L_22711215_SNP	22711215	5	A	G	0.135	-1.612924e-03	4.216987e-02	1.000000e-05	2.251153e-01	9.695357e-01	9.823143e-01	9.824380e-01
3	3L_22711263_SNP	22711263	0	C	G	0.006	4.129629e-02	1.844854e-01	1.000000e-05	2.215534e-01	8.231525e-01	8.242213e-01	8.245431e-01
3	3L_22711318_SNP	22711318	1	T	A	0.006	-7.620162e-02	1.844218e-01	1.000000e-05	2.205819e-01	6.799992e-01	6.788876e-01	6.795227e-01
3	3L_22711401_SNP	22711401	2	T	C	0.006	1.499570e-01	1.841525e-01	1.000000e-05	2.492135e-01	4.166348e-01	4.117167e-01	4.134156e-01
3	3L_22711465_SNP	22711465	3	T	C	0.018	-4.138169e-02	1.071421e-01	1.000000e-05	2.512595e-01	6.998194e-01	6.934341e-01	6.941850e-01
3	3L_22711471_SNP	22711471	0	C	A	0.006	-1.668577e-01	1.840582e-01	1.000000e-05	2.068763e-01	3.659597e-01	3.635386e-01	3.654970e-01
3	3L_22711487_SNP	22711487	2	C	T	0.018	7.348113e-02	1.070324e-01	1.000000e-05	1.608519e-01	4.933357e-01	4.951675e-01	4.972547e-01
3	3L_22711590_SNP	22711590	4	A	G	0.037	-5.676103e-02	7.690790e-02	2.581682e-01	5.551550e-01	4.615329e-01	4.466919e-01	4.623589e-01
3	3L_22711601_SNP	22711601	0	A	G	0.006	-4.815210e-03	1.845129e-01	1.000000e-05	2.296040e-01	9.792114e-01	9.771225e-01	9.771596e-01
3	3L_22711776_SNP	22711776	16	G	A	0.414	-2.470780e-02	3.022843e-02	1.000000e-05	2.308805e-02	4.148888e-01	4.191834e-01	4.267523e-01
3	3L_22711804_SNP	22711804	7	A	C	0.019	-2.505791e-02	1.071972e-01	1.000000e-05	2.456710e-01	8.154630e-01	8.087472e-01	8.092334e-01
3	3L_22711903_SNP	22711903	0	T	C	0.006	-5.623008e-02	1.844617e-01	1.000000e-05	2.638606e-01	7.608749e-01	7.509363e-01	7.519169e-01
3	3L_22711907_DEL	22711907	0	A	AACTT	0.006	-1.668577e-01	1.840582e-01	1.000000e-05	2.068763e-01	3.659597e-01	3.635386e-01	3.654970e-01
3	3L_22711915_SNP	22711915	0	A	T	0.006	-1.668577e-01	1.840582e-01	1.000000e-05	2.068763e-01	3.659597e-01	3.635386e-01	3.654970e-01
3	3L_22711916_DEL	22711916	0	C	CGAGGTCCCGGA	0.006	-1.668577e-01	1.840582e-01	1.000000e-05	2.068763e-01	3.659597e-01	3.635386e-01	3.654970e-01
3	3L_22712003_SNP	22712003	7	G	A	0.062	-7.187426e-02	5.981014e-02	1.000000e-05	1.694517e-01	2.311887e-01	2.292060e-01	2.321459e-01
3	3L_22712148_DEL	22712148	0	C	CA	0.006	5.951771e-02	1.844555e-01	1.000000e-05	2.059543e-01	7.473534e-01	7.503968e-01	7.510737e-01
3	3L_22712157_SNP	22712157	0	A	T	0.006	5.951771e-02	1.844555e-01	1.000000e-05	2.059543e-01	7.473534e-01	7.503968e-01	7.510737e-01
3	3L_22712158_SNP	22712158	0	T	C	0.006	5.951771e-02	1.844555e-01	1.000000e-05	2.059543e-01	7.473534e-01	7.503968e-01	7.510737e-01
3	3L_22712260_SNP	22712260	7	A	G	0.019	-4.211257e-02	1.071650e-01	1.000000e-05	2.510390e-01	6.948463e-01	6.885390e-01	6.892959e-01
3	3L_22712437_SNP	22712437	16	T	C	0.401	-3.398375e-02	3.032711e-02	1.000000e-05	1.681159e-02	2.640881e-01	2.647516e-01	2.706651e-01
3	3L_22712444_SNP	22712444	0	A	C	0.006	1.354269e-02	1.845103e-01	1.000000e-05	2.379504e-01	9.415778e-01	9.328428e-01	9.330918e-01
3	3L_22712495_SNP	22712495	1	G	A	0.006	-1.042165e-01	1.843392e-01	1.000000e-05	1.806852e-01	5.725980e-01	5.746016e-01	5.760870e-01
3	3L_22712865_SNP	22712865	6	A	G	0.019	-4.196316e-02	1.071591e-01	1.000000e-05	2.506465e-01	6.958584e-01	6.896162e-01	6.903650e-01
3	3L_22712866_SNP	22712866	6	C	T	0.019	-4.196316e-02	1.071591e-01	1.000000e-05	2.506465e-01	6.958584e-01	6.896162e-01	6.903650e-01
3	3L_22712920_SNP	22712920	1	G	C	0.018	8.837033e-02	1.069586e-01	1.000000e-05	1.731345e-01	4.098707e-01	4.094611e-01	4.115402e-01
3	3L_22713023_INS	22713023	6	TGTAT	T	0.012	-7.792999e-02	1.307524e-01	1.000000e-05	2.072966e-01	5.519790e-01	5.508598e-01	5.519855e-01
3	3L_22713112_SNP	22713112	7	G	A	0.019	-1.379754e-02	1.072095e-01	1.000000e-05	2.351969e-01	8.977532e-01	8.933415e-01	8.935514e-01
3	3L_22713124_DEL	22713124	1	A	AA	0.006	-8.055534e-02	1.844106e-01	1.000000e-05	1.504828e-01	6.628053e-01	6.709770e-01	6.736638e-01
3	3L_22713139_SNP	22713139	2	A	G	0.042	-8.755356e-02	7.071995e-02	1.000000e-05	1.422055e-01	2.174523e-01	2.159579e-01	2.192113e-01
3	3L_22713158_SNP	22713158	3	A	T	0.139	7.121501e-03	4.134850e-02	3.854251e-03	2.638417e-01	8.634656e-01	8.477454e-01	8.489288e-01
3	3L_22713188_SNP	22713188	4	G	A	0.012	1.961584e-02	1.308734e-01	1.000000e-05	2.187360e-01	8.810380e-01	8.852897e-01	8.855760e-01
3	3L_22713282_SNP	22713282	6	T	G	0.031	-2.534030e-02	8.354752e-02	1.000000e-05	2.407564e-01	7.620380e-01	7.573026e-01	7.577896e-01
3	3L_22713343_SNP	22713343	2	G	T	0.006	1.517781e-01	1.841435e-01	1.000000e-05	2.485288e-01	4.109871e-01	4.061304e-01	4.078537e-01
3	3L_22713455_SNP	22713455	9	A	C	0.057	-4.967207e-03	6.313278e-02	1.000000e-05	2.400574e-01	9.373829e-01	9.267677e-01	9.270849e-01
3	3L_22713500_SNP	22713500	7	G	A	0.025	-2.182569e-02	9.313062e-02	1.000000e-05	2.340953e-01	8.149976e-01	8.118300e-01	8.121560e-01
3	3L_22713540_SNP	22713540	1	T	A	0.018	-1.595129e-01	1.064609e-01	1.000000e-05	7.486699e-02	1.359481e-01	1.347319e-01	1.388267e-01
3	3L_22713581_SNP	22713581	1	A	G	0.006	1.520816e-01	1.841387e-01	1.000000e-05	2.484127e-01	4.100417e-01	4.051944e-01	4.069219e-01
3	3L_22713607_DEL	22713607	2	A	ATACCCTAT	0.006	1.834544e-01	1.839697e-01	1.000000e-05	2.105671e-01	3.201195e-01	3.172808e-01	3.194852e-01
3	3L_22714255_SNP	22714255	6	G	C	0.019	-4.196316e-02	1.071591e-01	1.000000e-05	2.506465e-01	6.958584e-01	6.896162e-01	6.903650e-01
3	3L_22714413_SNP	22714413	5	A	G	0.025	-4.199897e-02	9.307440e-02	1.000000e-05	2.594019e-01	6.524049e-01	6.450897e-01	6.460711e-01
3	3L_22714495_SNP	22714495	0	T	G	0.006	4.129629e-02	1.844854e-01	1.000000e-05	2.215534e-01	8.231525e-01	8.242213e-01	8.245431e-01
3	3L_22714554_SNP	22714554	2	A	G	0.024	1.046383e-01	9.275544e-02	1.000000e-05	1.792650e-01	2.609014e-01	2.588238e-01	2.615363e-01
3	3L_22714555_SNP	22714555	5	C	T	0.067	-3.293655e-02	5.743223e-02	4.879354e-02	3.077098e-01	5.670922e-01	5.554814e-01	5.578658e-01
3	3L_22714566_SNP	22714566	7	A	G	0.230	4.729269e-02	3.426532e-02	1.000000e-05	1.546375e-01	1.693837e-01	1.674679e-01	1.707765e-01
3	3L_22714567_SNP	22714567	2	T	C	0.012	1.597668e-01	1.302837e-01	1.000000e-05	2.442485e-01	2.218228e-01	2.178353e-01	2.206286e-01
3	3L_22714633_SNP	22714633	0	T	G	0.024	-4.172141e-02	9.304029e-02	1.000000e-05	2.605319e-01	6.544326e-01	6.469215e-01	6.479199e-01
3	3L_22714852_SNP	22714852	1	A	T	0.018	8.837033e-02	1.069586e-01	1.000000e-05	1.731345e-01	4.098707e-01	4.094611e-01	4.115402e-01
3	3L_22714863_SNP	22714863	0	A	G	0.006	-2.313330e-01	1.837234e-01	5.486941e-02	3.480978e-01	2.097484e-01	2.032472e-01	2.068419e-01
3	3L_22714905_SNP	22714905	8	C	T	0.013	-9.494479e-02	1.306948e-01	1.000000e-05	2.804412e-01	4.685789e-01	4.606427e-01	4.624607e-01
3	3L_22714908_SNP	22714908	5	G	A	0.025	-4.199897e-02	9.307440e-02	1.000000e-05	2.594019e-01	6.524049e-01	6.450897e-01	6.460711e-01
3	3L_22715022_SNP	22715022	7	A	T	0.019	-2.214017e-02	1.072011e-01	1.000000e-05	2.367327e-01	8.366306e-01	8.326520e-01	8.329652e-01
3	3L_22715156_SNP	22715156	1	A	C	0.018	3.364071e-03	1.071780e-01	1.000000e-05	2.342658e-01	9.749980e-01	9.654853e-01	9.656381e-01
3	3L_22715165_SNP	22715165	0	A	G	0.006	2.493934e-01	1.834952e-01	1.000000e-05	8.361096e-02	1.759497e-01	1.749517e-01	1.789960e-01
3	3L_22715201_SNP	22715201	1	A	G	0.018	-1.621603e-01	1.064368e-01	1.000000e-05	6.993313e-02	1.295272e-01	1.283097e-01	1.324359e-01
3	3L_22715257_SNP	22715257	2	G	C	0.012	-5.509109e-02	1.308026e-01	1.000000e-05	2.337521e-01	6.741705e-01	6.709653e-01	6.716061e-01
3	3L_22715277_SNP	22715277	3	T	C	0.006	-2.503756e-01	1.834426e-01	5.445164e-01	1.000000e+05	1.741404e-01	1.301185e-01	1.915707e-01
3	3L_22715279_SNP	22715279	3	T	A	0.006	-2.503756e-01	1.834426e-01	5.445164e-01	1.000000e+05	1.741404e-01	1.301185e-01	1.915707e-01
3	3L_22715336_SNP	22715336	0	C	G	0.018	3.426471e-02	1.071395e-01	1.000000e-05	2.628312e-01	7.495115e-01	7.405246e-01	7.414676e-01
3	3L_22715363_SNP	22715363	2	C	A	0.024	-4.035676e-02	9.305760e-02	1.000000e-05	2.590653e-01	6.650875e-01	6.576943e-01	6.586458e-01
3	3L_22715388_SNP	22715388	0	A	G	0.012	-2.374011e-02	1.308500e-01	1.000000e-05	2.121895e-01	8.562514e-01	8.621469e-01	8.626055e-01
3	3L_22715484_SNP	22715484	4	C	A	0.012	1.401055e-01	1.304297e-01	1.000000e-05	1.432307e-01	2.842990e-01	2.834500e-01	2.864365e-01
3	3L_22715616_SNP	22715616	7	G	A	0.025	9.923444e-03	9.314285e-02	1.000000e-05	2.244253e-01	9.152825e-01	9.179086e-01	9.180636e-01
3	3L_22715690_DEL	22715690	6	A	AAAAA	0.019	2.256923e-03	1.072084e-01	1.000000e-05	2.323829e-01	9.832297e-01	9.748367e-01	9.749330e-01
3	3L_22715710_SNP	22715710	11	C	T	0.013	-1.257003e-02	1.309146e-01	1.000000e-05	2.307207e-01	9.236229e-01	9.216729e-01	9.217978e-01
3	3L_22715817_SNP	22715817	17	A	C	0.477	2.977205e-02	2.988447e-02	1.000000e-05	1.916693e-02	3.205845e-01	3.223954e-01	3.288627e-01
3	3L_22715829_SNP	22715829	1	A	T	0.018	-1.611777e-01	1.064458e-01	1.000000e-05	7.107063e-02	1.318826e-01	1.306695e-01	1.347929e-01
3	3L_22715847_SNP	22715847	12	C	T	0.474	3.402266e-02	2.937808e-02	1.000000e-05	1.000000e-05	2.484880e-01	2.488983e-01	2.568068e-01
3	3L_22716003_SNP	22716003	0	A	G	0.006	1.354269e-02	1.845103e-01	1.000000e-05	2.379504e-01	9.415778e-01	9.328428e-01	9.330918e-01
3	3L_22716010_SNP	22716010	0	G	A	0.006	1.504006e-01	1.841437e-01	1.000000e-05	2.495049e-01	4.152379e-01	4.103016e-01	4.120091e-01
3	3L_22716013_SNP	22716013	4	T	A	0.030	-4.438443e-02	8.348339e-02	1.000000e-05	2.464806e-01	5.956751e-01	5.905133e-01	5.914696e-01
3	3L_22716014_SNP	22716014	0	T	A	0.006	1.504006e-01	1.841437e-01	1.000000e-05	2.495049e-01	4.152379e-01	4.103016e-01	4.120091e-01
3	3L_22716073_SNP	22716073	0	C	G	0.006	-1.575880e-01	1.841074e-01	1.000000e-05	2.654244e-01	3.932556e-01	3.872485e-01	3.891834e-01
3	3L_22716284_SNP	22716284	1	A	C	0.006	1.500888e-01	1.841485e-01	1.000000e-05	2.496224e-01	4.162159e-01	4.112697e-01	4.129730e-01
3	3L_22716355_SNP	22716355	5	C	T	0.025	-4.199897e-02	9.307440e-02	1.000000e-05	2.594019e-01	6.524049e-01	6.450897e-01	6.460711e-01
3	3L_22716559_INS	22716559	15	A	AA	0.059	-3.002833e-02	6.316537e-02	1.000000e-05	2.134328e-01	6.351323e-01	6.345313e-01	6.353391e-01
3	3L_22716584_SNP	22716584	5	C	G	0.012	-4.997289e-02	1.308297e-01	1.000000e-05	2.323424e-01	7.029729e-01	7.001120e-01	7.006723e-01
3	3L_22716657_DEL	22716657	4	A	ACAA	0.006	4.091165e-02	1.844994e-01	1.000000e-05	2.214768e-01	8.247857e-01	8.259140e-01	8.262337e-01
3	3L_22716730_INS	22716730	17	ATA	G	0.020	-3.409857e-02	1.072497e-01	1.000000e-05	2.474765e-01	7.509328e-01	7.447752e-01	7.453764e-01
3	3L_22716793_SNP	22716793	8	T	C	0.006	-6.393074e-03	1.845402e-01	1.000000e-05	2.256550e-01	9.724058e-01	9.894798e-01	9.896148e-01
3	3L_22717037_SNP	22717037	5	T	A	0.012	-2.472421e-01	1.294728e-01	1.000000e-05	5.628334e-02	5.790863e-02	5.675809e-02	6.027749e-02
3	3L_22717067_SNP	22717067	17	A	T	0.066	1.010880e-01	5.968846e-02	1.000000e-05	1.339125e-01	9.221798e-02	9.056188e-02	9.404053e-02
3	3L_22717118_DEL	22717118	30	T	TATT	0.109	-1.003493e-02	5.030609e-02	1.000000e-05	2.121120e-01	8.421334e-01	8.473732e-01	8.478348e-01
3	3L_22717124_SNP	22717124	19	T	C	0.054	1.199906e-01	6.620875e-02	1.000000e-05	8.759192e-02	7.174573e-02	7.041599e-02	7.402298e-02
3	3L_22717131_DEL	22717131	10	G	TA	0.013	-2.543964e-01	1.294153e-01	1.000000e-05	4.253045e-02	5.099719e-02	4.991524e-02	5.336665e-02
3	3L_22717207_SNP	22717207	9	A	T	0.006	-1.638488e-01	1.841059e-01	1.000000e-05	2.420795e-01	3.747698e-01	3.703029e-01	3.721897e-01
3	3L_22717225_DEL	22717225	9	T	TGAAATATAAAT	0.006	7.702749e-03	1.845436e-01	1.000000e-05	2.254993e-01	9.667566e-01	9.742901e-01	9.743831e-01
3	3L_22717276_SNP	22717276	1	G	C	0.006	-4.257300e-02	1.844870e-01	1.000000e-05	2.538945e-01	8.177821e-01	8.085250e-01	8.092173e-01
3	3L_22717279_SNP	22717279	17	T	C	0.517	-4.995364e-04	2.995785e-02	1.000000e-05	2.349376e-01	9.867162e-01	9.731848e-01	9.733885e-01
3	3L_22717288_SNP	22717288	1	G	T	0.006	4.324010e-02	1.844861e-01	1.000000e-05	2.627247e-01	8.149778e-01	8.029986e-01	8.039917e-01
3	3L_22717387_SNP	22717387	1	G	C	0.006	1.704306e-02	1.845119e-01	1.000000e-05	2.399546e-01	9.265168e-01	9.176844e-01	9.179885e-01
3	3L_22717390_SNP	22717390	0	T	C	0.006	-2.313330e-01	1.837234e-01	5.486941e-02	3.480978e-01	2.097484e-01	2.032472e-01	2.068419e-01
3	3L_22717461_DEL	22717461	10	T	TGAGAGAAGCCAG	0.038	4.746808e-02	7.648681e-02	7.294022e-03	2.952810e-01	5.357108e-01	5.256675e-01	5.276271e-01
3	3L_22717463_SNP	22717463	16	T	A	0.007	-4.275187e-02	1.845417e-01	1.000000e-05	2.547747e-01	8.170834e-01	8.075882e-01	8.083069e-01
3	3L_22717512_SNP	22717512	1	A	T	0.018	8.808935e-03	1.071761e-01	1.000000e-05	2.306537e-01	9.345937e-01	9.325803e-01	9.326885e-01
3	3L_22717527_SNP	22717527	0	G	A	0.006	1.504006e-01	1.841437e-01	1.000000e-05	2.495049e-01	4.152379e-01	4.103016e-01	4.120091e-01
3	3L_22717553_INS	22717553	2	AAATATAAATAA	GCTC	0.012	-5.693337e-02	1.307979e-01	1.000000e-05	2.046078e-01	6.639264e-01	6.651545e-01	6.659942e-01
3	3L_22717641_SNP	22717641	1	T	C	0.006	2.866805e-01	1.831701e-01	1.000000e-05	2.910859e-01	1.194624e-01	1.157554e-01	1.191085e-01
3	3L_22717804_SNP	22717804	5	G	T	0.037	3.570423e-02	7.648654e-02	2.070640e-02	3.201126e-01	6.412521e-01	6.258158e-01	6.287573e-01
3	3L_22717939_SNP	22717939	0	A	G	0.012	1.407933e-01	1.304059e-01	1.000000e-05	1.460183e-01	2.818625e-01	2.809137e-01	2.838698e-01
3	3L_22717941_SNP	22717941	0	A	G	0.006	1.431514e-02	1.845100e-01	1.000000e-05	2.350687e-01	9.382519e-01	9.326676e-01	9.328380e-01
3	3L_22718001_SNP	22718001	0	T	C	0.018	-1.611914e-01	1.064398e-01	1.000000e-05	6.989319e-02	1.318285e-01	1.306219e-01	1.347591e-01
3	3L_22718045_SNP	22718045	1	T	C	0.006	5.909932e-02	1.844595e-01	1.000000e-05	2.529979e-01	7.490743e-01	7.420754e-01	7.427799e-01
3	3L_22718117_SNP	22718117	2	T	C	0.030	-9.005771e-02	8.324570e-02	1.000000e-05	1.000000e-05	2.808970e-01	2.819046e-01	2.905155e-01
3	3L_22718189_SNP	22718189	0	T	G	0.006	-2.734156e-01	1.833840e-01	3.002898e-02	2.797502e-01	1.378734e-01	1.339617e-01	1.372516e-01
3	3L_22718334_SNP	22718334	16	A	G	0.507	2.545159e-02	2.977993e-02	1.000000e-05	1.000000e-05	3.939735e-01	3.977233e-01	4.097244e-01
3	3L_22718378_SNP	22718378	0	T	G	0.006	-9.171073e-03	1.845119e-01	1.000000e-05	2.277212e-01	9.604176e-01	9.619363e-01	9.619982e-01
3	3L_22718381_SNP	22718381	2	G	A	0.012	1.596834e-01	1.302843e-01	1.000000e-05	7.993270e-02	2.220652e-01	2.216082e-01	2.257305e-01
3	3L_22718414_SNP	22718414	0	G	C	0.012	1.101092e-01	1.305836e-01	1.000000e-05	7.938863e-02	4.003254e-01	4.032960e-01	4.080305e-01
3	3L_22718470_SNP	22718470	12	C	T	0.468	-3.201156e-02	2.941367e-02	1.000000e-05	4.860022e-02	2.780302e-01	2.787675e-01	2.838030e-01
3	3L_22718480_SNP	22718480	0	C	G	0.012	3.840160e-02	1.308290e-01	1.000000e-05	2.278761e-01	7.694875e-01	7.681048e-01	7.685028e-01
3	3L_22718492_SNP	22718492	3	T	C	0.048	9.951631e-02	6.622851e-02	1.000000e-05	1.488414e-01	1.348369e-01	1.329341e-01	1.363727e-01
3	3L_22718547_SNP	22718547	0	A	G	0.006	1.034068e-01	1.843387e-01	1.000000e-05	1.956814e-01	5.755804e-01	5.762183e-01	5.774086e-01
3	3L_22718625_SNP	22718625	0	C	G	0.006	-8.037568e-02	1.844078e-01	1.000000e-05	2.132612e-01	6.635058e-01	6.634111e-01	6.641436e-01
3	3L_22718651_SNP	22718651	0	T	C	0.030	-3.487735e-03	8.352275e-02	1.000000e-05	2.256399e-01	9.667419e-01	9.740403e-01	9.741287e-01
3	3L_22718711_SNP	22718711	0	C	G	0.006	-1.668577e-01	1.840582e-01	1.000000e-05	2.068763e-01	3.659597e-01	3.635386e-01	3.654970e-01
3	3L_22718839_SNP	22718839	2	C	A	0.006	2.160445e-01	1.837564e-01	1.000000e-05	1.184408e-01	2.413936e-01	2.406204e-01	2.440821e-01
3	3L_22718999_SNP	22718999	0	C	T	0.006	-6.384639e-03	1.845126e-01	1.000000e-05	2.256905e-01	9.724381e-01	9.897068e-01	9.898414e-01
3	3L_22719087_SNP	22719087	3	T	A	0.048	4.556446e-02	6.658350e-02	1.000000e-05	8.483656e-02	4.947270e-01	5.003708e-01	5.056041e-01
3	3L_22719183_SNP	22719183	9	G	C	0.094	2.020982e-03	4.991152e-02	1.000000e-05	2.320479e-01	9.677501e-01	9.627724e-01	9.628609e-01
3	3L_22719341_SNP	22719341	2	G	C	0.006	1.494115e-01	1.841552e-01	1.000000e-05	2.493104e-01	4.183351e-01	4.134054e-01	4.150964e-01
3	3L_22719342_SNP	22719342	6	A	C	0.031	-2.782742e-02	8.354275e-02	1.000000e-05	2.405584e-01	7.394852e-01	7.349134e-01	7.354425e-01
3	3L_22719378_DEL	22719378	3	A	TAAATATTTTTAAGACCTAATATGTGG	0.042	-8.053721e-02	7.077968e-02	1.000000e-05	1.000000e-05	2.568195e-01	2.573755e-01	2.658843e-01
3	3L_22719394_SNP	22719394	22	A	C	0.062	7.668811e-03	6.330048e-02	1.000000e-05	2.246424e-01	9.037193e-01	9.065418e-01	9.067086e-01
3	3L_22719408_DEL	22719408	4	G	GTAATG	0.049	-5.395975e-02	6.655609e-02	1.000000e-05	5.571272e-02	4.186752e-01	4.226430e-01	4.287869e-01
3	3L_22719424_DEL	22719424	5	A	ATGA	0.018	-1.229820e-01	1.067766e-01	1.000000e-05	9.188103e-02	2.510721e-01	2.508462e-01	2.547701e-01
3	3L_22719502_SNP	22719502	0	C	T	0.006	-4.245293e-02	1.844839e-01	1.000000e-05	2.537282e-01	8.182840e-01	8.090617e-01	8.097491e-01
3	3L_22719515_SNP	22719515	5	A	G	0.025	-4.199897e-02	9.307440e-02	1.000000e-05	2.594019e-01	6.524049e-01	6.450897e-01	6.460711e-01
3	3L_22719575_DEL	22719575	6	A	ACGGGTCATTATAATACAAAGTGCAAAGGCCAAA	0.031	-4.727196e-02	8.349010e-02	1.000000e-05	1.602468e-01	5.720236e-01	5.757825e-01	5.778477e-01
3	3L_22719627_SNP	22719627	6	A	C	0.019	-4.196316e-02	1.071591e-01	1.000000e-05	2.506465e-01	6.958584e-01	6.896162e-01	6.903650e-01
3	3L_22719834_SNP	22719834	2	G	T	0.006	1.499570e-01	1.841525e-01	1.000000e-05	2.492135e-01	4.166348e-01	4.117167e-01	4.134156e-01
3	3L_22719865_SNP	22719865	7	C	T	0.025	-2.373957e-02	9.312780e-02	1.000000e-05	2.338008e-01	7.991052e-01	7.960446e-01	7.963983e-01
3	3L_22719997_DEL	22719997	0	T	TCTTGTTCTCGTCGCCATC	0.006	4.421408e-02	1.844814e-01	1.000000e-05	2.053463e-01	8.108842e-01	8.165417e-01	8.171973e-01
3	3L_22720018_SNP	22720018	0	T	A	0.006	4.421408e-02	1.844814e-01	1.000000e-05	2.053463e-01	8.108842e-01	8.165417e-01	8.171973e-01
3	3L_22720043_SNP	22720043	1	T	G	0.006	1.502715e-01	1.841476e-01	1.000000e-05	2.490971e-01	4.156478e-01	4.107396e-01	4.124427e-01
3	3L_22720051_SNP	22720051	7	C	A	0.037	-1.235022e-02	7.653650e-02	1.000000e-05	2.407640e-01	8.720031e-01	8.655836e-01	8.659198e-01
3	3L_22720052_SNP	22720052	7	C	A	0.031	-4.514224e-03	8.357821e-02	1.000000e-05	2.347019e-01	9.569906e-01	9.496336e-01	9.497906e-01
3	3L_22720064_SNP	22720064	5	T	C	0.043	-1.086468e-03	7.107443e-02	1.000000e-05	2.303391e-01	9.878221e-01	9.826256e-01	9.826663e-01
3	3L_22720184_SNP	22720184	2	A	G	0.006	1.499570e-01	1.841525e-01	1.000000e-05	2.492135e-01	4.166348e-01	4.117167e-01	4.134156e-01
3	3L_22720793_SNP	22720793	0	T	C	0.012	1.101092e-01	1.305836e-01	1.000000e-05	7.938863e-02	4.003254e-01	4.032960e-01	4.080305e-01
3	3L_22720894_SNP	22720894	1	A	G	0.030	-1.853645e-02	8.351847e-02	1.000000e-05	2.147443e-01	8.246301e-01	8.277150e-01	8.281322e-01
3	3L_22720912_SNP	22720912	7	A	T	0.025	-4.676725e-02	9.307527e-02	1.000000e-05	2.367592e-01	6.160049e-01	6.121167e-01	6.129419e-01
3	3L_22720937_SNP	22720937	2	A	C	0.006	2.823797e-01	1.832137e-01	1.000000e-05	1.000000e-05	1.251581e-01	1.241124e-01	1.309684e-01
3	3L_22720993_SNP	22720993	5	A	G	0.031	8.636136e-03	8.355982e-02	1.000000e-05	2.318095e-01	9.178078e-01	9.152100e-01	9.153521e-01
3	3L_22721104_SNP	22721104	5	A	G	0.025	-4.199897e-02	9.307440e-02	1.000000e-05	2.594019e-01	6.524049e-01	6.450897e-01	6.460711e-01
3	3L_22721254_INS	22721254	24	CCGTAC	C	0.042	4.848211e-02	7.662567e-02	1.000000e-05	1.400373e-01	5.277912e-01	5.318346e-01	5.345567e-01
3	3L_22721410_SNP	22721410	5	C	G	0.025	-4.199897e-02	9.307440e-02	1.000000e-05	2.594019e-01	6.524049e-01	6.450897e-01	6.460711e-01
3	3L_22721411_INS	22721411	5	TCAGA	T	0.025	-4.199897e-02	9.307440e-02	1.000000e-05	2.594019e-01	6.524049e-01	6.450897e-01	6.460711e-01
3	3L_22721475_SNP	22721475	2	A	G	0.012	-5.509109e-02	1.308026e-01	1.000000e-05	2.337521e-01	6.741705e-01	6.709653e-01	6.716061e-01
3	3L_22721482_SNP	22721482	5	T	A	0.025	-4.199897e-02	9.307440e-02	1.000000e-05	2.594019e-01	6.524049e-01	6.450897e-01	6.460711e-01
3	3L_22721491_SNP	22721491	0	A	G	0.006	-1.251317e-01	1.842976e-01	4.113838e-02	3.430422e-01	4.981052e-01	4.849656e-01	4.883897e-01
3	3L_22721535_SNP	22721535	2	A	T	0.018	-4.124043e-02	1.071364e-01	1.000000e-05	2.508774e-01	7.007791e-01	6.944582e-01	6.952011e-01
3	3L_22721642_SNP	22721642	1	T	G	0.018	-3.496081e-02	1.071440e-01	1.000000e-05	2.163970e-01	7.446102e-01	7.454431e-01	7.459599e-01
3	3L_22721846_SNP	22721846	1	C	G	0.006	-1.665073e-01	1.840635e-01	1.000000e-05	2.073053e-01	3.669784e-01	3.645418e-01	3.664926e-01
3	3L_22721987_SNP	22721987	3	A	C	0.012	-9.550940e-02	1.306694e-01	2.096341e-03	2.855380e-01	4.658561e-01	4.575530e-01	4.594643e-01
3	3L_22722132_SNP	22722132	16	A	C	0.526	1.430983e-02	2.986357e-02	1.000000e-05	9.261400e-02	6.324458e-01	6.440027e-01	6.503750e-01
3	3L_22722140_SNP	22722140	16	A	C	0.513	2.608683e-02	2.978439e-02	1.000000e-05	1.000000e-05	3.823740e-01	3.857929e-01	3.971793e-01
3	3L_22722221_SNP	22722221	0	C	T	0.012	1.407933e-01	1.304059e-01	1.000000e-05	1.460183e-01	2.818625e-01	2.809137e-01	2.838698e-01
3	3L_22722230_SNP	22722230	0	G	T	0.018	-1.611914e-01	1.064398e-01	1.000000e-05	6.989319e-02	1.318285e-01	1.306219e-01	1.347591e-01
3	3L_22722263_DEL	22722263	16	AC	A	0.493	3.758944e-02	2.970244e-02	1.000000e-05	1.000000e-05	2.074534e-01	2.072281e-01	2.154502e-01
3	3L_22722348_SNP	22722348	0	A	G	0.030	-3.487735e-03	8.352275e-02	1.000000e-05	2.256399e-01	9.667419e-01	9.740403e-01	9.741287e-01
3	3L_22722360_DEL	22722360	3	A	AAAATACAGAGTTTATTTATCT	0.048	-5.532843e-02	6.653893e-02	1.000000e-05	5.058152e-02	4.068746e-01	4.105882e-01	4.168820e-01
3	3L_22722517_SNP	22722517	8	A	T	0.031	-6.416141e-02	8.343885e-02	1.000000e-05	1.246465e-01	4.430078e-01	4.455357e-01	4.487214e-01
3	3L_22722654_SNP	22722654	0	A	C	0.006	-5.623008e-02	1.844617e-01	1.000000e-05	2.638606e-01	7.608749e-01	7.509363e-01	7.519169e-01
3	3L_22722797_SNP	22722797	12	T	C	0.288	1.136166e-02	3.249870e-02	1.000000e-05	1.565887e-01	7.270794e-01	7.382176e-01	7.409381e-01
3	3L_22722808_SNP	22722808	2	C	T	0.006	-5.668863e-02	1.844675e-01	1.000000e-05	2.642143e-01	7.589929e-01	7.490232e-01	7.500143e-01
3	3L_22722850_DEL	22722850	0	G	GCTTT	0.012	1.101092e-01	1.305836e-01	1.000000e-05	7.938863e-02	4.003254e-01	4.032960e-01	4.080305e-01
3	3L_22722880_SNP	22722880	3	T	A	0.036	1.619868e-01	7.546653e-02	1.000000e-05	3.870090e-02	3.328755e-02	3.239098e-02	3.538740e-02
3	3L_22722952_SNP	22722952	2	G	A	0.018	1.563724e-01	1.064948e-01	1.000000e-05	3.054478e-01	1.438997e-01	1.393498e-01	1.427307e-01
3	3L_22722991_SNP	22722991	0	C	G	0.006	-1.668577e-01	1.840582e-01	1.000000e-05	2.068763e-01	3.659597e-01	3.635386e-01	3.654970e-01
3	3L_22723146_SNP	22723146	0	T	C	0.006	-4.245293e-02	1.844839e-01	1.000000e-05	2.537282e-01	8.182840e-01	8.090617e-01	8.097491e-01
3	3L_22723258_SNP	22723258	1	G	A	0.018	1.620519e-02	1.071709e-01	1.000000e-05	2.179366e-01	8.799946e-01	8.848612e-01	8.851649e-01
3	3L_22723277_SNP	22723277	1	T	C	0.018	1.620519e-02	1.071709e-01	1.000000e-05	2.179366e-01	8.799946e-01	8.848612e-01	8.851649e-01
3	3L_22723318_SNP	22723318	5	T	C	0.049	1.100585e-01	6.614897e-02	1.000000e-05	1.765230e-01	9.803948e-02	9.601083e-02	9.934141e-02
3	3L_22723457_SNP	22723457	0	A	C	0.006	4.335395e-02	1.844826e-01	1.000000e-05	2.627179e-01	8.144961e-01	8.025421e-01	8.035343e-01
3	3L_22723499_SNP	22723499	5	A	C	0.074	-5.625274e-02	5.500244e-02	1.000000e-05	1.248945e-01	3.079229e-01	3.077745e-01	3.110568e-01
3	3L_22723523_SNP	22723523	5	G	C	0.184	6.589119e-03	3.717899e-02	1.000000e-05	2.372558e-01	8.595462e-01	8.546292e-01	8.549173e-01
3	3L_22723574_SNP	22723574	7	A	G	0.068	-3.422944e-02	5.740340e-02	1.000000e-05	2.319409e-01	5.517896e-01	5.476790e-01	5.487160e-01
3	3L_22723674_SNP	22723674	4	C	T	0.018	-6.302022e-02	1.070846e-01	1.000000e-05	9.335153e-02	5.569907e-01	5.647672e-01	5.699355e-01
3	3L_22723813_SNP	22723813	0	A	C	0.006	1.431514e-02	1.845100e-01	1.000000e-05	2.350687e-01	9.382519e-01	9.326676e-01	9.328380e-01
3	3L_22723976_SNP	22723976	5	T	G	0.080	-6.988891e-02	5.290994e-02	1.000000e-05	1.000000e-05	1.883517e-01	1.878786e-01	2.008143e-01
3	3L_22724312_SNP	22724312	1	A	T	0.018	1.403290e-01	1.066235e-01	1.000000e-05	1.000000e-05	1.899491e-01	1.894956e-01	1.989378e-01
3	3L_22724363_SNP	22724363	12	T	G	0.333	3.501744e-02	3.112619e-02	1.000000e-05	1.000000e-05	2.622065e-01	2.628596e-01	2.706711e-01
3	3L_22724568_SNP	22724568	0	T	A	0.006	6.430542e-02	1.844458e-01	1.000000e-05	1.982623e-01	7.278004e-01	7.317104e-01	7.325856e-01
3	3L_22724586_SNP	22724586	3	T	G	0.006	1.497107e-01	1.841571e-01	1.000000e-05	2.489265e-01	4.174105e-01	4.125107e-01	4.142042e-01
3	3L_22724649_SNP	22724649	10	G	A	0.076	-5.994240e-02	5.504872e-02	1.000000e-05	1.020046e-01	2.777775e-01	2.776961e-01	2.815179e-01
3	3L_22724676_SNP	22724676	1	A	T	0.006	-5.976673e-03	1.845160e-01	1.000000e-05	2.262410e-01	9.741991e-01	9.914547e-01	9.915659e-01
3	3L_22724757_SNP	22724757	6	C	A	0.049	4.801338e-03	6.670780e-02	1.000000e-05	2.456870e-01	9.427079e-01	9.284822e-01	9.290576e-01
3	3L_22724801_SNP	22724801	3	C	T	0.152	1.300701e-03	3.994274e-02	1.000000e-05	2.333152e-01	9.740613e-01	9.656583e-01	9.657790e-01
3	3L_22724881_SNP	22724881	8	G	A	0.044	-8.323824e-02	7.081030e-02	1.000000e-05	1.000000e-05	2.414738e-01	2.417658e-01	2.486762e-01
3	3L_22725020_SNP	22725020	26	T	A	0.218	-3.120936e-02	3.729227e-02	1.000000e-05	1.000000e-05	4.038601e-01	4.079017e-01	4.190786e-01
3	3L_22725321_SNP	22725321	4	G	A	0.055	-5.303868e-02	6.294181e-02	1.000000e-05	6.076532e-02	4.006299e-01	4.039851e-01	4.096923e-01
3	3L_22725435_SNP	22725435	6	A	G	0.043	-6.808413e-02	7.088764e-02	1.000000e-05	4.736649e-02	3.382250e-01	3.402030e-01	3.460143e-01
3	3L_22725446_SNP	22725446	6	C	A	0.025	1.830386e-02	9.312787e-02	1.000000e-05	2.169954e-01	8.444237e-01	8.477676e-01	8.481208e-01
3	3L_22725461_SNP	22725461	5	A	T	0.006	4.108148e-02	1.845027e-01	1.000000e-05	2.218839e-01	8.240734e-01	8.250578e-01	8.253750e-01
3	3L_22725503_DEL	22725503	7	CT	AATA	0.012	2.043715e-02	1.308877e-01	1.000000e-05	2.418160e-01	8.761103e-01	8.693029e-01	8.696594e-01
3	3L_22725508_DEL	22725508	6	C	CT	0.012	2.115204e-02	1.308819e-01	1.000000e-05	2.423215e-01	8.718082e-01	8.649384e-01	8.653090e-01
3	3L_22725561_SNP	22725561	1	T	A	0.006	-1.042165e-01	1.843392e-01	1.000000e-05	1.806852e-01	5.725980e-01	5.746016e-01	5.760870e-01
3	3L_22725616_DEL	22725616	15	A	ATTAGGTGCTAAATCATGGCACGCTTAAA	0.190	5.645447e-03	3.794357e-02	1.000000e-05	2.483338e-01	8.819036e-01	8.716908e-01	8.722401e-01
3	3L_22725664_SNP	22725664	1	A	C	0.024	6.457823e-02	9.296841e-02	1.000000e-05	2.512791e-01	4.882611e-01	4.829818e-01	4.843680e-01
3	3L_22725689_SNP	22725689	0	T	C	0.006	2.476295e-01	1.834448e-01	4.794307e-02	3.814442e-01	1.788905e-01	1.721299e-01	1.761301e-01
3	3L_22725794_SNP	22725794	2	T	C	0.006	1.499570e-01	1.841525e-01	1.000000e-05	2.492135e-01	4.166348e-01	4.117167e-01	4.134156e-01
3	3L_22725997_SNP	22725997	0	G	A	0.006	6.750083e-03	1.845125e-01	1.000000e-05	2.301528e-01	9.708612e-01	9.683572e-01	9.684110e-01
3	3L_22726012_SNP	22726012	3	C	T	0.042	-6.771448e-02	7.086053e-02	1.000000e-05	5.566569e-02	3.406628e-01	3.425869e-01	3.480734e-01
3	3L_22726061_SNP	22726061	1	C	G	0.012	1.282021e-01	1.304889e-01	1.000000e-05	1.348149e-01	3.272956e-01	3.272625e-01	3.302551e-01
3	3L_22726145_SNP	22726145	3	C	G	0.012	-9.550940e-02	1.306694e-01	2.096341e-03	2.855380e-01	4.658561e-01	4.575530e-01	4.594643e-01
3	3L_22726153_SNP	22726153	11	A	G	0.140	5.057117e-03	4.229453e-02	1.000000e-05	2.611938e-01	9.049691e-01	8.863301e-01	8.875815e-01
3	3L_22726244_SNP	22726244	12	T	G	0.288	-8.318946e-03	3.250425e-02	1.000000e-05	1.652114e-01	7.983186e-01	8.137548e-01	8.166164e-01
3	3L_22726316_SNP	22726316	0	A	G	0.006	3.050703e-02	1.844981e-01	1.000000e-05	2.308805e-01	8.688686e-01	8.670836e-01	8.672964e-01
3	3L_22726378_SNP	22726378	0	G	A	0.006	-9.524775e-02	1.843651e-01	1.000000e-05	1.699428e-01	6.061051e-01	6.100736e-01	6.118154e-01
3	3L_22726460_SNP	22726460	1	T	C	0.006	4.324010e-02	1.844861e-01	1.000000e-05	2.627247e-01	8.149778e-01	8.029986e-01	8.039917e-01
3	3L_22726492_DEL	22726492	0	G	GTTG	0.006	-1.575880e-01	1.841074e-01	1.000000e-05	2.654244e-01	3.932556e-01	3.872485e-01	3.891834e-01
3	3L_22726569_SNP	22726569	5	A	G	0.055	-3.073862e-02	6.304239e-02	1.000000e-05	1.259655e-01	6.264861e-01	6.351566e-01	6.390815e-01
3	3L_22726620_SNP	22726620	0	A	C	0.006	-4.166789e-02	1.844849e-01	1.000000e-05	2.295260e-01	8.215876e-01	8.200291e-01	8.203229e-01
3	3L_22726683_SNP	22726683	5	A	C	0.055	-3.005455e-02	6.304438e-02	1.000000e-05	1.875915e-01	6.341881e-01	6.367189e-01	6.379602e-01
3	3L_22726718_SNP	22726718	0	T	C	0.006	9.490018e-02	1.843662e-01	1.000000e-05	2.262747e-01	6.074212e-01	6.050714e-01	6.059048e-01
3	3L_22726725_INS	22726725	8	TGTCTAA	T	0.087	-4.386548e-02	5.135687e-02	1.000000e-05	1.510186e-01	3.942634e-01	3.945778e-01	3.971203e-01
3	3L_22726728_MNP	22726728	8	ACC	TAT	0.087	-4.386548e-02	5.135687e-02	1.000000e-05	1.510186e-01	3.942634e-01	3.945778e-01	3.971203e-01
3	3L_22726762_SNP	22726762	4	A	C	0.043	3.887261e-04	7.106475e-02	1.000000e-05	2.301049e-01	9.956421e-01	9.933854e-01	9.934221e-01
3	3L_22726777_SNP	22726777	8	C	T	0.094	-3.011430e-02	4.984075e-02	1.000000e-05	1.821359e-01	5.465286e-01	5.476689e-01	5.491860e-01
3	3L_22726813_SNP	22726813	0	C	G	0.006	-1.356502e-02	1.845103e-01	1.000000e-05	2.263885e-01	9.414816e-01	9.438983e-01	9.439969e-01
3	3L_22726828_SNP	22726828	2	C	T	0.006	-3.578150e-02	1.844991e-01	1.000000e-05	2.356402e-01	8.464610e-01	8.426939e-01	8.429799e-01
3	3L_22726976_DEL	22726976	11	T	TAT	0.025	9.590793e-02	9.287845e-02	1.000000e-05	1.226100e-01	3.032849e-01	3.032292e-01	3.065009e-01
3	3L_22727032_SNP	22727032	4	A	T	0.006	1.494967e-01	1.841616e-01	1.000000e-05	2.513171e-01	4.180865e-01	4.130123e-01	4.147166e-01
3	3L_22727148_SNP	22727148	12	A	T	0.032	-1.172967e-01	8.312486e-02	1.000000e-05	1.013402e-01	1.600893e-01	1.588094e-01	1.626137e-01
3	3L_22727189_SNP	22727189	7	C	G	0.037	-9.530393e-02	7.618426e-02	1.000000e-05	1.021440e-01	2.127071e-01	2.118317e-01	2.156334e-01
3	3L_22727210_SNP	22727210	6	C	T	0.037	-7.698521e-02	7.629976e-02	1.000000e-05	1.270809e-01	3.144509e-01	3.144140e-01	3.175976e-01
3	3L_22727312_SNP	22727312	2	A	G	0.018	-1.615781e-01	1.064480e-01	1.000000e-05	6.494336e-02	1.309403e-01	1.297567e-01	1.339491e-01
3	3L_22727317_SNP	22727317	6	G	A	0.049	-3.872556e-02	6.664110e-02	1.000000e-05	1.563636e-01	5.619569e-01	5.657451e-01	5.679379e-01
3	3L_22727338_SNP	22727338	1	T	A	0.024	1.114628e-02	9.309941e-02	1.000000e-05	2.349673e-01	9.048461e-01	9.005065e-01	9.007044e-01
3	3L_22727357_SNP	22727357	2	T	C	0.006	1.499570e-01	1.841525e-01	1.000000e-05	2.492135e-01	4.166348e-01	4.117167e-01	4.134156e-01
3	3L_22727385_SNP	22727385	1	T	A	0.006	4.324010e-02	1.844861e-01	1.000000e-05	2.627247e-01	8.149778e-01	8.029986e-01	8.039917e-01
3	3L_22727449_SNP	22727449	10	T	G	0.057	-4.769836e-02	6.303732e-02	1.000000e-05	5.183489e-02	4.503210e-01	4.553542e-01	4.620909e-01
3	3L_22727459_DEL	22727459	3	C	CTAGCAGTAGACTGTGGATTTTCTGGGGTGATTTGC	0.012	-2.230635e-02	1.308659e-01	1.000000e-05	2.288874e-01	8.648622e-01	8.637763e-01	8.639912e-01
3	3L_22727493_SNP	22727493	6	T	G	0.025	2.509860e-01	9.107876e-02	1.000000e-05	1.000000e-05	6.511243e-03	6.196096e-03	7.929306e-03
3	3L_22727494_SNP	22727494	5	G	C	0.006	-3.632884e-02	1.845087e-01	1.000000e-05	2.358108e-01	8.441506e-01	8.403406e-01	8.406321e-01
3	3L_22727548_SNP	22727548	1	G	A	0.006	-4.150674e-02	1.844885e-01	1.000000e-05	2.529234e-01	8.222694e-01	8.131621e-01	8.138262e-01
3	3L_22727651_DEL	22727651	4	G	GCTTAGATAG	0.006	-7.394256e-03	1.845259e-01	1.000000e-05	2.243136e-01	9.680842e-01	9.853123e-01	9.855052e-01
3	3L_22727743_SNP	22727743	10	T	C	0.076	-6.730617e-02	5.499743e-02	1.000000e-05	1.000000e-05	2.227597e-01	2.227553e-01	2.312176e-01
3	3L_22727852_SNP	22727852	3	A	G	0.012	1.042375e-01	1.306270e-01	1.000000e-05	1.918114e-01	4.260231e-01	4.248541e-01	4.266254e-01
3	3L_22727987_SNP	22727987	19	T	G	0.470	4.893523e-02	2.995705e-02	1.000000e-05	1.000000e-05	1.042564e-01	1.031195e-01	1.114178e-01
3	3L_22728035_SNP	22728035	8	A	G	0.094	-6.298405e-02	4.965547e-02	1.000000e-05	1.000000e-05	2.064235e-01	2.061840e-01	2.136849e-01
3	3L_22728073_SNP	22728073	1	G	A	0.018	1.620519e-02	1.071709e-01	1.000000e-05	2.179366e-01	8.799946e-01	8.848612e-01	8.851649e-01
3	3L_22728170_SNP	22728170	2	T	C	0.006	-6.960927e-03	1.845191e-01	1.000000e-05	2.249200e-01	9.699525e-01	9.873520e-01	9.875202e-01
3	3L_22728659_SNP	22728659	3	T	C	0.030	-1.751019e-02	8.353544e-02	1.000000e-05	2.141473e-01	8.342260e-01	8.378682e-01	8.382886e-01
3	3L_22728761_SNP	22728761	1	G	T	0.012	5.882326e-02	1.307881e-01	1.000000e-05	1.617521e-02	6.534701e-01	6.694063e-01	6.858285e-01
3	3L_22728763_SNP	22728763	0	T	A	0.006	-7.060277e-02	1.844319e-01	1.000000e-05	2.001480e-01	7.023488e-01	7.052922e-01	7.061453e-01
3	3L_22728782_SNP	22728782	2	A	T	0.012	1.284024e-01	1.304925e-01	1.000000e-05	1.000000e-05	3.265560e-01	3.285451e-01	3.428310e-01
3	3L_22728876_SNP	22728876	1	A	G	0.024	-4.127625e-02	9.304829e-02	1.000000e-05	2.597317e-01	6.579092e-01	6.504892e-01	6.514662e-01
3	3L_22729074_SNP	22729074	0	A	G	0.012	-1.427557e-01	1.304670e-01	8.945822e-02	3.933208e-01	2.754565e-01	2.663584e-01	2.707459e-01
3	3L_22729139_INS	22729139	3	AA	A	0.012	1.601371e-01	1.310469e-01	2.702130e-01	5.603987e-01	2.234463e-01	2.156332e-01	2.243343e-01
3	3L_22729197_SNP	22729197	0	G	A	0.006	7.137133e-02	1.844301e-01	1.000000e-05	2.116185e-01	6.992644e-01	7.001024e-01	7.007684e-01
3	3L_22729212_SNP	22729212	4	T	A	0.055	-3.461631e-02	6.301904e-02	1.000000e-05	1.505385e-01	5.835383e-01	5.883687e-01	5.908270e-01
3	3L_22729220_INS	22729220	4	CC	C	0.037	-5.958297e-02	7.637555e-02	1.000000e-05	1.997025e-01	4.364244e-01	4.348460e-01	4.364984e-01
3	3L_22729267_SNP	22729267	7	A	G	0.006	-6.415077e-03	1.845366e-01	1.000000e-05	2.256561e-01	9.723104e-01	9.896246e-01	9.897609e-01
3	3L_22729284_SNP	22729284	9	T	A	0.050	-4.535486e-02	6.664866e-02	1.000000e-05	1.124460e-01	4.971317e-01	5.016598e-01	5.055157e-01
3	3L_22729345_SNP	22729345	14	T	A	0.104	-1.647970e-02	4.856703e-02	1.000000e-05	2.566885e-01	7.347985e-01	7.260781e-01	7.268911e-01
3	3L_22729443_DEL	22729443	4	A	AT	0.085	-2.575731e-02	5.137063e-02	1.000000e-05	1.822451e-01	6.167529e-01	6.194777e-01	6.208745e-01
3	3L_22729520_SNP	22729520	10	T	A	0.082	-1.975264e-02	5.323829e-02	1.000000e-05	1.915427e-01	7.110933e-01	7.153445e-01	7.164222e-01
3	3L_22729616_SNP	22729616	5	A	C	0.012	1.065553e-01	1.306256e-01	1.000000e-05	2.749643e-01	4.158230e-01	4.091927e-01	4.111205e-01
3	3L_22729643_SNP	22729643	9	A	C	0.025	-4.032189e-02	9.310837e-02	1.000000e-05	2.587375e-01	6.655304e-01	6.581736e-01	6.591183e-01
3	3L_22729653_SNP	22729653	4	A	T	0.006	-1.235204e-01	1.843185e-01	4.066179e-02	3.421261e-01	5.036955e-01	4.904704e-01	4.938761e-01
3	3L_22729657_SNP	22729657	4	G	T	0.006	-1.235204e-01	1.843185e-01	4.066179e-02	3.421261e-01	5.036955e-01	4.904704e-01	4.938761e-01
3	3L_22729854_SNP	22729854	6	T	G	0.012	-1.524719e-01	1.303561e-01	1.000000e-05	1.049980e-01	2.438159e-01	2.433154e-01	2.469695e-01
3	3L_22729923_SNP	22729923	4	T	G	0.006	-1.652561e-01	1.840805e-01	1.000000e-05	2.075310e-01	3.706252e-01	3.681980e-01	3.701281e-01
3	3L_22729932_SNP	22729932	4	T	G	0.006	-7.880369e-02	1.844254e-01	1.000000e-05	1.522947e-01	6.697196e-01	6.780185e-01	6.806443e-01
3	3L_22730029_SNP	22730029	9	T	C	0.025	-4.032189e-02	9.310837e-02	1.000000e-05	2.587375e-01	6.655304e-01	6.581736e-01	6.591183e-01
3	3L_22730219_SNP	22730219	9	A	G	0.031	2.933172e-02	8.356480e-02	1.000000e-05	2.499342e-01	7.260291e-01	7.198116e-01	7.204928e-01
3	3L_22730256_SNP	22730256	24	T	C	0.465	5.034901e-02	3.048531e-02	1.000000e-05	2.286019e-01	1.005100e-01	9.796690e-02	1.012296e-01
3	3L_22730483_DEL	22730483	3	C	CGTAAAGTAACGTTAAACAATTTTTTCTCATTGTACTCCCCAATTTCTATCGGTATCGCAGAGAAACGGG	0.012	1.864857e-01	1.300951e-01	3.749622e-02	3.309001e-01	1.536082e-01	1.485280e-01	1.520557e-01
3	3L_22730515_SNP	22730515	9	T	G	0.025	-3.824716e-02	9.311364e-02	1.000000e-05	2.587949e-01	6.817798e-01	6.742258e-01	6.751438e-01
3	3L_22730777_SNP	22730777	14	G	A	0.169	-3.036297e-03	3.957239e-02	1.000000e-05	2.321101e-01	9.389326e-01	9.355746e-01	9.356919e-01
3	3L_22730932_SNP	22730932	8	G	A	0.013	-3.815262e-02	1.308689e-01	1.000000e-05	2.440765e-01	7.710077e-01	7.655586e-01	7.660733e-01
3	3L_22730959_SNP	22730959	7	C	G	0.062	1.728882e-02	6.005474e-02	1.000000e-05	1.768286e-01	7.737944e-01	7.841097e-01	7.859530e-01
3	3L_22731001_SNP	22731001	8	A	T	0.044	-8.076927e-02	7.082752e-02	1.000000e-05	2.352132e-03	2.557766e-01	2.563136e-01	2.630805e-01
3	3L_22731022_SNP	22731022	9	A	G	0.038	-1.009105e-01	7.615949e-02	1.000000e-05	1.022600e-02	1.869958e-01	1.864996e-01	1.922307e-01
3	3L_22731188_SNP	22731188	1	C	T	0.042	5.165900e-03	7.103519e-02	1.000000e-05	2.399179e-01	9.421140e-01	9.317960e-01	9.321133e-01
3	3L_22731388_SNP	22731388	6	C	T	0.025	-4.101132e-02	9.308429e-02	1.000000e-05	2.578690e-01	6.600884e-01	6.529413e-01	6.538803e-01
3	3L_22731531_SNP	22731531	0	T	G	0.006	1.504006e-01	1.841437e-01	1.000000e-05	2.495049e-01	4.152379e-01	4.103016e-01	4.120091e-01
3	3L_22731535_SNP	22731535	10	C	G	0.070	-6.525720e-02	5.728140e-02	1.000000e-05	6.567723e-02	2.562448e-01	2.564026e-01	2.610751e-01
3	3L_22731782_SNP	22731782	1	A	C	0.006	-7.085130e-02	1.844347e-01	1.000000e-05	2.001698e-01	7.013560e-01	7.042687e-01	7.051227e-01
3	3L_22731850_SNP	22731850	1	T	G	0.018	4.251543e-02	1.071275e-01	1.000000e-05	2.081767e-01	6.919749e-01	6.930975e-01	6.938268e-01
3	3L_22731852_SNP	22731852	3	A	T	0.152	2.974295e-03	3.994220e-02	1.000000e-05	2.375005e-01	9.407301e-01	9.321609e-01	9.323958e-01
3	3L_22731965_SNP	22731965	0	A	T	0.006	-6.384639e-03	1.845126e-01	1.000000e-05	2.256905e-01	9.724381e-01	9.897068e-01	9.898414e-01
3	3L_22731990_SNP	22731990	1	C	A	0.006	-4.150674e-02	1.844885e-01	1.000000e-05	2.529234e-01	8.222694e-01	8.131621e-01	8.138262e-01
3	3L_22731991_SNP	22731991	2	T	G	0.006	-4.250228e-02	1.844905e-01	1.000000e-05	2.535254e-01	8.180828e-01	8.089319e-01	8.096132e-01
3	3L_22732101_SNP	22732101	0	T	A	0.012	1.101092e-01	1.305836e-01	1.000000e-05	7.938863e-02	4.003254e-01	4.032960e-01	4.080305e-01
3	3L_22732185_SNP	22732185	1	A	C	0.006	4.324010e-02	1.844861e-01	1.000000e-05	2.627247e-01	8.149778e-01	8.029986e-01	8.039917e-01
3	3L_22732216_SNP	22732216	0	C	G	0.006	1.504006e-01	1.841437e-01	1.000000e-05	2.495049e-01	4.152379e-01	4.103016e-01	4.120091e-01
3	3L_22732459_SNP	22732459	4	T	C	0.030	2.810726e-02	8.352597e-02	1.000000e-05	2.489567e-01	7.369120e-01	7.307817e-01	7.314286e-01
3	3L_22732464_SNP	22732464	0	C	G	0.006	1.989781e-02	1.845068e-01	1.000000e-05	2.357241e-01	9.142503e-01	9.090762e-01	9.092774e-01
3	3L_22732588_SNP	22732588	3	T	A	0.012	-6.696568e-02	1.307741e-01	1.000000e-05	2.502463e-01	6.092815e-01	6.037477e-01	6.046995e-01
3	3L_22732627_DEL	22732627	7	A	AA	0.056	-4.741856e-03	6.310936e-02	1.000000e-05	2.177393e-01	9.401961e-01	9.527465e-01	9.531363e-01
3	3L_22732760_SNP	22732760	2	T	A	0.018	1.563724e-01	1.064948e-01	1.000000e-05	3.054478e-01	1.438997e-01	1.393498e-01	1.427307e-01
3	3L_22732789_SNP	22732789	5	G	C	0.025	-4.199897e-02	9.307440e-02	1.000000e-05	2.594019e-01	6.524049e-01	6.450897e-01	6.460711e-01
3	3L_22732913_SNP	22732913	0	A	T	0.006	9.490018e-02	1.843662e-01	1.000000e-05	2.262747e-01	6.074212e-01	6.050714e-01	6.059048e-01
3	3L_22733186_SNP	22733186	1	A	G	0.006	4.324010e-02	1.844861e-01	1.000000e-05	2.627247e-01	8.149778e-01	8.029986e-01	8.039917e-01
3	3L_22733207_SNP	22733207	6	A	C	0.056	9.536617e-02	6.266329e-02	1.000000e-05	1.390705e-01	1.299411e-01	1.281599e-01	1.316607e-01
3	3L_22733302_SNP	22733302	2	A	T	0.006	2.136892e-01	1.837730e-01	1.000000e-05	1.212040e-01	2.465841e-01	2.458191e-01	2.492283e-01
3	3L_22733391_SNP	22733391	5	A	G	0.043	-6.516922e-02	7.089428e-02	1.000000e-05	9.522653e-02	3.593012e-01	3.608961e-01	3.649145e-01
3	3L_22733521_SNP	22733521	13	G	A	0.458	-3.282751e-02	2.954742e-02	1.000000e-05	1.813479e-01	2.681702e-01	2.660567e-01	2.687159e-01
3	3L_22733608_SNP	22733608	1	C	T	0.006	4.324010e-02	1.844861e-01	1.000000e-05	2.627247e-01	8.149778e-01	8.029986e-01	8.039917e-01
3	3L_22733692_SNP	22733692	1	T	G	0.006	-1.042165e-01	1.843392e-01	1.000000e-05	1.806852e-01	5.725980e-01	5.746016e-01	5.760870e-01
3	3L_22734050_SNP	22734050	15	A	G	0.176	-2.566769e-02	3.896214e-02	1.000000e-05	1.036562e-01	5.109464e-01	5.163998e-01	5.206996e-01
3	3L_22734113_SNP	22734113	4	G	T	0.012	1.868330e-01	1.301007e-01	4.348630e-02	3.385296e-01	1.528657e-01	1.476956e-01	1.512813e-01
3	3L_22734163_DEL	22734163	1	CG	GCAAT	0.030	9.651301e-02	8.319431e-02	1.000000e-05	1.000000e-05	2.476774e-01	2.480738e-01	2.556210e-01
3	3L_22734442_SNP	22734442	10	T	C	0.196	-2.569363e-02	3.679937e-02	1.000000e-05	1.226173e-01	4.860237e-01	4.898298e-01	4.931339e-01
3	3L_22734511_SNP	22734511	1	T	G	0.006	-4.240785e-02	1.844873e-01	1.000000e-05	2.536364e-01	8.184768e-01	8.092798e-01	8.099644e-01
3	3L_22734539_SNP	22734539	1	C	A	0.018	8.808935e-03	1.071761e-01	1.000000e-05	2.306537e-01	9.345937e-01	9.325803e-01	9.326885e-01
3	3L_22734562_SNP	22734562	0	A	G	0.012	-1.270148e-02	1.308593e-01	1.000000e-05	2.178884e-01	9.227941e-01	9.315301e-01	9.318479e-01
3	3L_22734577_SNP	22734577	0	T	A	0.006	4.335395e-02	1.844826e-01	1.000000e-05	2.627179e-01	8.144961e-01	8.025421e-01	8.035343e-01
3	3L_22734584_SNP	22734584	0	A	G	0.006	-7.060277e-02	1.844319e-01	1.000000e-05	2.001480e-01	7.023488e-01	7.052922e-01	7.061453e-01
3	3L_22734644_DEL	22734644	0	A	AACAGTTATTTTGTAATTAATAATTAATAAACAGTGCACTACCGTTTTAATTTA	0.012	1.314781e-01	1.304645e-01	1.000000e-05	1.319647e-01	3.150322e-01	3.148984e-01	3.179737e-01
3	3L_22734752_SNP	22734752	0	A	C	0.006	-6.384639e-03	1.845126e-01	1.000000e-05	2.256905e-01	9.724381e-01	9.897068e-01	9.898414e-01
3	3L_22734932_SNP	22734932	2	T	G	0.018	-4.124043e-02	1.071364e-01	1.000000e-05	2.508774e-01	7.007791e-01	6.944582e-01	6.952011e-01
3	3L_22735169_SNP	22735169	1	T	C	0.006	-1.637322e-01	1.840785e-01	1.000000e-05	2.381516e-01	3.750379e-01	3.708035e-01	3.726775e-01
3	3L_22735248_SNP	22735248	0	T	C	0.006	1.034068e-01	1.843387e-01	1.000000e-05	1.956814e-01	5.755804e-01	5.762183e-01	5.774086e-01
3	3L_22735278_SNP	22735278	1	T	G	0.006	-8.368645e-02	1.844022e-01	1.000000e-05	1.467317e-01	6.505471e-01	6.585464e-01	6.613688e-01
3	3L_22735285_SNP	22735285	0	G	A	0.006	-9.848655e-02	1.843549e-01	1.000000e-05	2.731509e-01	5.939022e-01	5.851821e-01	5.865482e-01
3	3L_22735343_SNP	22735343	0	A	T	0.006	-1.327413e-01	1.842254e-01	1.000000e-05	2.701813e-01	4.722078e-01	4.652893e-01	4.669402e-01
3	3L_22735412_SNP	22735412	1	C	T	0.018	1.620519e-02	1.071709e-01	1.000000e-05	2.179366e-01	8.799946e-01	8.848612e-01	8.851649e-01
3	3L_22735455_SNP	22735455	2	C	G	0.018	-1.369755e-01	1.066557e-01	1.000000e-05	1.814550e-01	2.008344e-01	1.984757e-01	2.014914e-01
3	3L_22735505_SNP	22735505	15	T	C	0.196	-3.543309e-02	3.735857e-02	1.000000e-05	2.776008e-02	3.442743e-01	3.465932e-01	3.530933e-01
3	3L_22735551_SNP	22735551	3	C	T	0.012	-5.369115e-02	1.308110e-01	1.000000e-05	2.331956e-01	6.820064e-01	6.789196e-01	6.795373e-01
3	3L_22735606_SNP	22735606	14	A	G	0.500	3.918818e-02	2.949195e-02	1.000000e-05	2.526665e-01	1.857457e-01	1.818419e-01	1.848530e-01
3	3L_22735682_SNP	22735682	10	G	C	0.063	9.385206e-02	5.966452e-02	1.000000e-05	2.102023e-01	1.176237e-01	1.150883e-01	1.183469e-01
3	3L_22736008_SNP	22736008	3	C	T	0.006	-7.445727e-02	1.844328e-01	1.000000e-05	2.204002e-01	6.869460e-01	6.859459e-01	6.865639e-01
3	3L_22736087_SNP	22736087	8	C	T	0.006	-4.057018e-02	1.845141e-01	1.000000e-05	2.525079e-01	8.262380e-01	8.171209e-01	8.177733e-01
3	3L_22736239_SNP	22736239	3	T	G	0.006	9.314554e-02	1.843816e-01	1.000000e-05	2.270931e-01	6.141038e-01	6.116930e-01	6.125039e-01
3	3L_22736265_SNP	22736265	1	A	G	0.006	1.380279e-02	1.845135e-01	1.000000e-05	2.381815e-01	9.404588e-01	9.316504e-01	9.319061e-01
3	3L_22736275_SNP	22736275	1	A	G	0.006	-9.168683e-02	1.843794e-01	1.000000e-05	1.619766e-01	6.196547e-01	6.248932e-01	6.269160e-01
3	3L_22736307_SNP	22736307	1	A	C	0.006	-1.284090e-01	1.842472e-01	1.000000e-05	2.610507e-01	4.868160e-01	4.805855e-01	4.820711e-01
3	3L_22736494_SNP	22736494	1	G	C	0.006	2.041260e-01	1.838352e-01	1.000000e-05	7.903339e-02	2.684431e-01	2.686481e-01	2.729169e-01
3	3L_22736647_SNP	22736647	7	C	G	0.019	-7.791797e-02	1.070442e-01	1.000000e-05	2.846771e-01	4.676973e-01	4.593991e-01	4.612904e-01
3	3L_22736661_DEL	22736661	1	T	TGGTG	0.018	1.132643e-02	1.071747e-01	1.000000e-05	2.313341e-01	9.159623e-01	9.136779e-01	9.138186e-01
3	3L_22736662_SNP	22736662	5	C	G	0.018	-1.641964e-01	1.064422e-01	1.000000e-05	6.466513e-02	1.248351e-01	1.236248e-01	1.277894e-01
3	3L_22736665_SNP	22736665	6	C	G	0.019	-1.644902e-01	1.064457e-01	1.000000e-05	6.525690e-02	1.241787e-01	1.229628e-01	1.271168e-01
3	3L_22736668_SNP	22736668	6	A	T	0.019	4.687642e-03	1.072080e-01	1.000000e-05	2.300781e-01	9.651764e-01	9.630382e-01	9.630986e-01
3	3L_22736783_SNP	22736783	28	T	C	0.014	-7.774806e-02	1.308819e-01	1.000000e-05	2.037539e-01	5.532992e-01	5.527208e-01	5.538750e-01
3	3L_22736793_SNP	22736793	21	G	A	0.007	-9.565552e-02	1.844429e-01	1.000000e-05	2.417630e-01	6.047174e-01	6.003293e-01	6.012183e-01
3	3L_22738334_SNP	22738334	1	G	A	0.018	8.808935e-03	1.071761e-01	1.000000e-05	2.306537e-01	9.345937e-01	9.325803e-01	9.326885e-01
3	3L_22738421_SNP	22738421	0	A	C	0.006	2.476295e-01	1.834448e-01	4.794307e-02	3.814442e-01	1.788905e-01	1.721299e-01	1.761301e-01
3	3L_22738491_SNP	22738491	1	T	C	0.012	1.105629e-01	1.305861e-01	1.000000e-05	7.949134e-02	3.983996e-01	4.013175e-01	4.060371e-01
3	3L_22738594_SNP	22738594	0	C	T	0.012	3.840160e-02	1.308290e-01	1.000000e-05	2.278761e-01	7.694875e-01	7.681048e-01	7.685028e-01
3	3L_22738678_SNP	22738678	1	T	C	0.006	-1.042165e-01	1.843392e-01	1.000000e-05	1.806852e-01	5.725980e-01	5.746016e-01	5.760870e-01
3	3L_22738777_SNP	22738777	1	T	C	0.006	-8.861998e-02	1.843883e-01	1.000000e-05	1.235053e-01	6.314223e-01	6.407408e-01	6.447508e-01
3	3L_22738837_SNP	22738837	1	T	G	0.006	1.030934e-01	1.843430e-01	1.000000e-05	1.958804e-01	5.767466e-01	5.773854e-01	5.785695e-01
3	3L_22738870_SNP	22738870	1	T	C	0.024	-1.483839e-01	9.238838e-02	1.000000e-05	1.000000e-05	1.101551e-01	1.090382e-01	1.141655e-01
3	3L_22738872_SNP	22738872	1	C	G	0.006	-7.620162e-02	1.844218e-01	1.000000e-05	2.205819e-01	6.799992e-01	6.788876e-01	6.795227e-01
3	3L_22739263_SNP	22739263	9	T	C	0.126	-4.653098e-02	4.384694e-02	1.000000e-05	5.568748e-03	2.901342e-01	2.913240e-01	2.981151e-01
3	3L_22739838_SNP	22739838	2	T	C	0.012	-9.595886e-02	1.306634e-01	2.862857e-03	2.864223e-01	4.637428e-01	4.554020e-01	4.573351e-01
3	3L_22740005_SNP	22740005	6	A	T	0.037	9.070390e-03	7.653013e-02	1.000000e-05	2.108865e-01	9.057985e-01	9.175220e-01	9.181208e-01
3	3L_22740061_SNP	22740061	0	A	T	0.006	-1.575880e-01	1.841074e-01	1.000000e-05	2.654244e-01	3.932556e-01	3.872485e-01	3.891834e-01
3	3L_22740175_SNP	22740175	17	G	A	0.391	-5.560907e-02	3.037806e-02	1.000000e-05	4.522836e-02	6.895844e-02	6.777137e-02	7.157686e-02
3	3L_22740225_SNP	22740225	6	G	A	0.031	1.920286e-02	8.355738e-02	1.000000e-05	1.928172e-01	8.185174e-01	8.284175e-01	8.295917e-01
3	3L_22740236_SNP	22740236	7	A	G	0.037	4.175814e-02	7.647386e-02	1.000000e-05	1.523714e-01	5.857684e-01	5.907138e-01	5.930593e-01
3	3L_22740645_SNP	22740645	0	C	T	0.030	-3.487735e-03	8.352275e-02	1.000000e-05	2.256399e-01	9.667419e-01	9.740403e-01	9.741287e-01
3	3L_22740807_DEL	22740807	6	A	AGTCGCAGTAACCCCAATACAGGGTGT	0.049	1.034313e-01	6.622406e-02	1.000000e-05	6.598709e-02	1.202304e-01	1.189795e-01	1.231962e-01
3	3L_22740831_SNP	22740831	20	G	T	0.108	-1.436775e-02	4.868568e-02	1.000000e-05	2.270371e-01	7.682768e-01	7.667530e-01	7.671551e-01
3	3L_22740836_SNP	22740836	11	C	A	0.019	2.401767e-01	1.058344e-01	3.300043e-01	7.394334e-01	2.453347e-02	2.292183e-02	2.632269e-02
3	3L_22740875_SNP	22740875	1	A	T	0.006	-1.323339e-01	1.842305e-01	1.000000e-05	2.702561e-01	4.735785e-01	4.666416e-01	4.682885e-01
3	3L_22740929_SNP	22740929	1	C	T	0.006	4.324010e-02	1.844861e-01	1.000000e-05	2.627247e-01	8.149778e-01	8.029986e-01	8.039917e-01
3	3L_22741021_SNP	22741021	6	T	C	0.025	4.110029e-02	9.308407e-02	1.000000e-05	2.367063e-01	6.593971e-01	6.558427e-01	6.565370e-01
3	3L_22741157_INS	22741157	9	AA	A	0.038	5.341005e-02	7.644884e-02	1.000000e-05	1.762047e-01	4.857560e-01	4.864490e-01	4.882196e-01
3	3L_22741344_INS	22741344	29	TTTTT	T	0.137	-1.541499e-03	4.542236e-02	1.000000e-05	2.261627e-01	9.729682e-01	9.813321e-01	9.814085e-01
3	3L_22741487_SNP	22741487	3	A	T	0.018	-7.843805e-02	1.070172e-01	1.000000e-05	2.880091e-01	4.646237e-01	4.560624e-01	4.580215e-01
3	3L_22741500_SNP	22741500	1	T	C	0.024	-4.062685e-02	9.305001e-02	1.000000e-05	2.596713e-01	6.629594e-01	6.554874e-01	6.564542e-01
3	3L_22741794_SNP	22741794	12	T	G	0.019	-7.760474e-02	1.070782e-01	1.000000e-05	2.828165e-01	4.696269e-01	4.614698e-01	4.633235e-01
3	3L_22741883_SNP	22741883	5	T	C	0.031	-4.267681e-02	8.349683e-02	1.000000e-05	2.451469e-01	6.099469e-01	6.049242e-01	6.058245e-01
3	3L_22741926_DEL	22741926	0	C	CAATGCG	0.012	1.314781e-01	1.304645e-01	1.000000e-05	1.319647e-01	3.150322e-01	3.148984e-01	3.179737e-01
3	3L_22742056_SNP	22742056	8	A	G	0.050	-9.355731e-02	6.633424e-02	1.000000e-05	1.321724e-01	1.602949e-01	1.586437e-01	1.621587e-01
3	3L_22742098_DEL	22742098	0	G	GGCCACTGTAATGCTCACAAATCGAAAAGTTGACAAATTCTCAA	0.012	1.101092e-01	1.305836e-01	1.000000e-05	7.938863e-02	4.003254e-01	4.032960e-01	4.080305e-01
3	3L_22742145_INS	22742145	7	GAA	G	0.012	-2.522646e-01	1.294247e-01	1.000000e-05	3.428504e-02	5.296620e-02	5.187901e-02	5.541910e-02
3	3L_22742530_SNP	22742530	1	T	A	0.018	-1.359953e-01	1.066573e-01	1.000000e-05	1.811245e-01	2.040668e-01	2.017205e-01	2.047217e-01
3	3L_22742544_SNP	22742544	16	C	G	0.414	-5.549847e-02	2.998134e-02	1.000000e-05	1.979827e-01	6.593193e-02	6.406966e-02	6.723297e-02
3	3L_22742624_SNP	22742624	1	T	G	0.006	-1.287585e-01	1.842457e-01	1.000000e-05	2.617882e-01	4.856291e-01	4.793356e-01	4.808340e-01
3	3L_22742663_SNP	22742663	1	T	C	0.006	-1.688827e-01	1.840504e-01	1.000000e-05	1.498104e-01	3.601652e-01	3.601494e-01	3.627711e-01
3	3L_22742763_SNP	22742763	13	T	C	0.394	-3.511156e-02	3.012300e-02	1.000000e-05	1.150828e-01	2.454457e-01	2.447392e-01	2.482776e-01
3	3L_22742844_SNP	22742844	3	A	G	0.012	-5.548362e-02	1.308065e-01	1.000000e-05	2.696859e-01	6.719941e-01	6.628083e-01	6.639825e-01
3	3L_22742923_DEL	22742923	4	C	CCGG	0.006	6.046770e-02	1.844670e-01	1.000000e-05	2.547131e-01	7.434784e-01	7.361988e-01	7.369459e-01
3	3L_22743006_SNP	22743006	16	T	C	0.204	1.152380e-02	3.702140e-02	1.000000e-05	2.525165e-01	7.559829e-01	7.492092e-01	7.498937e-01
3	3L_22743167_SNP	22743167	1	T	G	0.012	1.465998e-01	1.303721e-01	1.000000e-05	1.233043e-01	2.624362e-01	2.617992e-01	2.651513e-01
3	3L_22743169_SNP	22743169	0	A	G	0.006	-4.245293e-02	1.844839e-01	1.000000e-05	2.537282e-01	8.182840e-01	8.090617e-01	8.097491e-01
3	3L_22743235_SNP	22743235	0	T	G	0.024	-1.450369e-01	9.241355e-02	1.000000e-05	1.000000e-05	1.184511e-01	1.173701e-01	1.225547e-01
3	3L_22743300_SNP	22743300	0	A	T	0.024	-1.308591e-01	9.254093e-02	1.000000e-05	1.766175e-01	1.592148e-01	1.569457e-01	1.601689e-01
3	3L_22743334_SNP	22743334	4	T	C	0.030	2.024123e-01	8.206421e-02	1.000000e-05	1.000000e-05	1.465950e-02	1.410926e-02	1.625291e-02
3	3L_22743424_SNP	22743424	0	T	G	0.006	-5.987640e-02	1.844547e-01	1.000000e-05	2.392218e-01	7.458827e-01	7.416499e-01	7.421523e-01
3	3L_22743426_SNP	22743426	8	T	G	0.025	7.896046e-02	9.295163e-02	1.000000e-05	1.872871e-01	3.968382e-01	3.955956e-01	3.975451e-01
3	3L_22743475_SNP	22743475	4	G	A	0.055	9.609480e-02	6.263380e-02	1.000000e-05	1.517574e-01	1.268762e-01	1.249616e-01	1.283897e-01
3	3L_22743484_SNP	22743484	3	A	T	0.030	5.017413e-02	8.345569e-02	1.000000e-05	1.701790e-01	5.485223e-01	5.509172e-01	5.526921e-01
3	3L_22743516_SNP	22743516	0	C	T	0.006	4.129629e-02	1.844854e-01	1.000000e-05	2.215534e-01	8.231525e-01	8.242213e-01	8.245431e-01
3	3L_22743526_DEL	22743526	1	C	TCAA	0.018	-1.422410e-01	1.066082e-01	1.000000e-05	1.445953e-01	1.839525e-01	1.822439e-01	1.855819e-01
3	3L_22743591_SNP	22743591	10	T	C	0.329	2.212161e-03	3.114574e-02	1.000000e-05	2.364302e-01	9.434625e-01	9.360209e-01	9.362248e-01
3	3L_22743624_SNP	22743624	14	T	C	0.221	4.791804e-02	3.554654e-02	1.000000e-05	1.000000e-05	1.794833e-01	1.789062e-01	1.858140e-01
3	3L_22743804_SNP	22743804	18	A	T	0.380	-2.420354e-02	3.088846e-02	1.000000e-05	2.385539e-01	4.344039e-01	4.302936e-01	4.318570e-01
3	3L_22743903_SNP	22743903	6	T	C	0.074	-8.354236e-03	5.518519e-02	1.000000e-05	2.033573e-01	8.798555e-01	8.915431e-01	8.924383e-01
3	3L_22743920_SNP	22743920	22	C	A	0.295	2.626175e-03	3.340002e-02	1.000000e-05	2.119203e-01	9.374233e-01	9.624833e-01	9.634419e-01
3	3L_22744066_SNP	22744066	14	C	A	0.474	-4.455346e-02	2.948638e-02	1.000000e-05	1.989642e-01	1.326937e-01	1.301349e-01	1.333779e-01
3	3L_22744127_SNP	22744127	5	A	G	0.025	3.953532e-02	9.308092e-02	1.000000e-05	2.370127e-01	6.715752e-01	6.679930e-01	6.686555e-01
3	3L_22744253_SNP	22744253	2	T	A	0.151	1.662675e-03	3.992119e-02	1.000000e-05	2.339377e-01	9.668286e-01	9.587768e-01	9.589137e-01
3	3L_22744303_SNP	22744303	4	G	A	0.012	-1.440044e-02	1.308774e-01	1.000000e-05	2.352570e-01	9.125185e-01	9.075959e-01	9.077907e-01
3	3L_22744313_SNP	22744313	7	A	G	0.006	1.921018e-01	1.839340e-01	1.000000e-05	1.477238e-01	2.978161e-01	2.970023e-01	2.998755e-01
3	3L_22744322_SNP	22744322	9	T	A	0.038	-4.899968e-02	7.646664e-02	1.000000e-05	1.225975e-01	5.225375e-01	5.274163e-01	5.308594e-01
3	3L_22744714_SNP	22744714	14	C	T	0.006	-1.109976e-01	1.843624e-01	1.000000e-05	1.773190e-01	5.479541e-01	5.497137e-01	5.513197e-01
3	3L_22744731_SNP	22744731	31	G	A	0.474	-2.930001e-02	3.139295e-02	1.000000e-05	2.427368e-01	3.520046e-01	3.473014e-01	3.493192e-01
3	3L_22744734_SNP	22744734	23	C	G	0.379	1.055208e-03	3.148554e-02	1.000000e-05	2.264502e-01	9.733049e-01	9.809749e-01	9.810415e-01
3	3L_22744742_SNP	22744742	4	T	A	0.024	-1.511262e-01	9.238267e-02	1.000000e-05	1.000000e-05	1.037610e-01	1.026227e-01	1.076842e-01
3	3L_22744826_SNP	22744826	1	A	G	0.006	-6.089713e-02	1.844560e-01	1.000000e-05	2.392103e-01	7.417071e-01	7.374906e-01	7.380016e-01
3	3L_22744856_SNP	22744856	2	C	A	0.012	1.074824e-01	1.306063e-01	1.000000e-05	2.749962e-01	4.117172e-01	4.051180e-01	4.070635e-01
3	3L_22744898_SNP	22744898	19	C	A	0.403	-3.707074e-02	3.059438e-02	1.000000e-05	3.494852e-02	2.273551e-01	2.273321e-01	2.324951e-01
3	3L_22744960_SNP	22744960	5	C	A	0.006	-7.277242e-03	1.845294e-01	1.000000e-05	2.244725e-01	9.685896e-01	9.858190e-01	9.860052e-01
3	3L_22744983_SNP	22744983	0	T	C	0.006	-9.194314e-02	1.843753e-01	1.000000e-05	1.621967e-01	6.186693e-01	6.238513e-01	6.258645e-01
3	3L_22745065_SNP	22745065	0	A	T	0.018	-2.346309e-01	1.056140e-01	1.000000e-05	1.000000e-05	2.766342e-02	2.686147e-02	3.104483e-02
3	3L_22745127_SNP	22745127	16	T	C	0.388	1.775165e-03	3.061831e-02	1.000000e-05	2.219893e-01	9.538365e-01	9.649942e-01	9.652114e-01
3	3L_22745146_SNP	22745146	2	T	C	0.036	-9.508201e-02	7.614114e-02	1.000000e-05	1.000000e-05	2.135110e-01	2.133708e-01	2.232709e-01
3	3L_22745155_SNP	22745155	1	A	G	0.030	1.676549e-02	8.352072e-02	1.000000e-05	2.155845e-01	8.411519e-01	8.449146e-01	8.452978e-01
3	3L_22745177_SNP	22745177	4	A	G	0.006	-4.315067e-02	1.844964e-01	1.000000e-05	2.539395e-01	8.153636e-01	8.061712e-01	8.068645e-01
3	3L_22745334_INS	22745334	0	ACTTCC	A	0.012	1.314781e-01	1.304645e-01	1.000000e-05	1.319647e-01	3.150322e-01	3.148984e-01	3.179737e-01
3	3L_22745400_SNP	22745400	1	A	T	0.012	2.889424e-02	1.308485e-01	1.000000e-05	2.642552e-01	8.255024e-01	8.128518e-01	8.139221e-01
3	3L_22745535_SNP	22745535	2	C	A	0.012	-5.670215e-02	1.308951e-01	4.059346e-02	3.106727e-01	6.654407e-01	6.510088e-01	6.536750e-01
3	3L_22745553_SNP	22745553	13	T	C	0.406	9.801131e-03	3.007420e-02	1.000000e-05	1.164912e-01	7.449117e-01	7.632076e-01	7.697197e-01
3	3L_22745600_DEL	22745600	20	A	AACATTGAACAAGTGA	0.372	1.280620e-02	3.127664e-02	1.000000e-05	1.088387e-01	6.827378e-01	6.963558e-01	7.022393e-01
3	3L_22745667_SNP	22745667	0	T	A	0.006	-1.575880e-01	1.841074e-01	1.000000e-05	2.654244e-01	3.932556e-01	3.872485e-01	3.891834e-01
3	3L_22745682_SNP	22745682	13	T	C	0.297	8.517587e-03	3.233808e-02	1.000000e-05	2.650568e-01	7.925752e-01	7.811370e-01	7.821818e-01
3	3L_22745757_SNP	22745757	4	G	C	0.006	-4.144037e-02	1.844987e-01	1.000000e-05	2.528330e-01	8.225585e-01	8.134683e-01	8.141297e-01
3	3L_22745795_SNP	22745795	4	A	G	0.006	-1.321067e-01	1.842417e-01	1.000000e-05	2.690032e-01	4.743635e-01	4.675327e-01	4.691603e-01
3	3L_22745796_SNP	22745796	4	C	T	0.006	-1.321067e-01	1.842417e-01	1.000000e-05	2.690032e-01	4.743635e-01	4.675327e-01	4.691603e-01
3	3L_22745858_SNP	22745858	4	T	C	0.006	2.250334e-01	1.835029e-01	4.300345e-02	4.325669e-01	2.218147e-01	2.120359e-01	2.169310e-01
3	3L_22745886_SNP	22745886	10	T	G	0.044	-1.143422e-01	7.056916e-02	1.000000e-05	9.307901e-02	1.070691e-01	1.056706e-01	1.094445e-01
3	3L_22745933_SNP	22745933	16	T	G	0.303	2.170618e-02	3.243667e-02	1.000000e-05	1.276676e-01	5.043063e-01	5.084147e-01	5.115509e-01
3	3L_22746004_SNP	22746004	1	C	T	0.006	-1.576319e-01	1.841105e-01	1.000000e-05	2.641407e-01	3.931320e-01	3.872088e-01	3.891329e-01
3	3L_22746063_SNP	22746063	15	C	G	0.288	2.798102e-02	3.278587e-02	1.000000e-05	1.571392e-01	3.946410e-01	3.949099e-01	3.972876e-01
3	3L_22746090_SNP	22746090	15	C	G	0.294	2.507876e-02	3.258257e-02	1.000000e-05	1.133356e-01	4.425725e-01	4.456217e-01	4.491541e-01
3	3L_22746213_SNP	22746213	8	A	G	0.013	2.726720e-01	1.291803e-01	1.000000e-05	1.904022e-02	3.628879e-02	3.536620e-02	3.851526e-02
3	3L_22746237_SNP	22746237	3	A	C	0.006	4.474135e-02	1.844907e-01	1.000000e-05	2.644858e-01	8.086822e-01	7.964616e-01	7.975127e-01
3	3L_22746238_SNP	22746238	2	T	C	0.006	4.382528e-02	1.844886e-01	1.000000e-05	2.637242e-01	8.125230e-01	8.003518e-01	8.013797e-01
3	3L_22746333_SNP	22746333	18	G	T	0.453	-1.911840e-02	3.013628e-02	1.000000e-05	1.609927e-01	5.266943e-01	5.291699e-01	5.312299e-01
3	3L_22746356_SNP	22746356	1	C	G	0.006	-7.162389e-02	1.844329e-01	1.000000e-05	1.995963e-01	6.982571e-01	7.011795e-01	7.020498e-01
3	3L_22746422_SNP	22746422	0	G	T	0.006	2.751299e-01	1.832735e-01	1.000000e-05	5.759500e-02	1.352039e-01	1.340890e-01	1.383316e-01
3	3L_22746504_MNP	22746504	3	AATGTTGT	CCCAAAAA	0.012	-5.649473e-02	1.308038e-01	1.000000e-05	2.044792e-01	6.663715e-01	6.676683e-01	6.685048e-01
3	3L_22746533_SNP	22746533	2	C	G	0.012	-9.595886e-02	1.306634e-01	2.862857e-03	2.864223e-01	4.637428e-01	4.554020e-01	4.573351e-01
3	3L_22746743_SNP	22746743	9	T	C	0.208	2.754738e-02	3.591031e-02	1.000000e-05	1.052746e-01	4.441022e-01	4.474632e-01	4.513412e-01
3	3L_22746787_SNP	22746787	5	G	A	0.067	-2.479394e-02	5.740676e-02	1.000000e-05	1.508555e-01	6.663750e-01	6.743965e-01	6.771445e-01
3	3L_22746799_SNP	22746799	0	C	T	0.012	1.314781e-01	1.304645e-01	1.000000e-05	1.319647e-01	3.150322e-01	3.148984e-01	3.179737e-01
3	3L_22746854_SNP	22746854	1	G	A	0.006	5.909932e-02	1.844595e-01	1.000000e-05	2.529979e-01	7.490743e-01	7.420754e-01	7.427799e-01
3	3L_22746922_DEL	22746922	4	A	AA	0.006	-9.149079e-02	1.843901e-01	1.000000e-05	2.420321e-01	6.204233e-01	6.160050e-01	6.168471e-01
3	3L_22746924_SNP	22746924	2	A	T	0.006	5.897954e-02	1.844631e-01	1.000000e-05	2.530800e-01	7.495703e-01	7.425439e-01	7.432495e-01
3	3L_22746927_SNP	22746927	8	G	A	0.150	3.555629e-02	4.063657e-02	1.000000e-05	1.169452e-01	3.828476e-01	3.843542e-01	3.877106e-01
3	3L_22746960_SNP	22746960	2	A	T	0.006	-9.097293e-02	1.843848e-01	1.000000e-05	2.451579e-01	6.223918e-01	6.174486e-01	6.183112e-01
3	3L_22746970_SNP	22746970	7	T	A	0.062	-5.952779e-02	5.989179e-02	1.000000e-05	4.555457e-02	3.217073e-01	3.233289e-01	3.291461e-01
3	3L_22747012_SNP	22747012	10	G	T	0.190	2.233568e-02	3.727564e-02	1.000000e-05	9.886459e-02	5.498543e-01	5.569628e-01	5.618817e-01
3	3L_22747019_SNP	22747019	1	T	A	0.024	-4.276485e-02	9.304424e-02	1.000000e-05	2.606995e-01	6.463915e-01	6.389483e-01	6.399650e-01
3	3L_22747028_SNP	22747028	2	A	G	0.006	-1.279639e-01	1.842524e-01	1.000000e-05	2.609412e-01	4.883377e-01	4.821079e-01	4.835864e-01
3	3L_22747037_SNP	22747037	1	T	C	0.006	-4.347305e-02	1.844858e-01	1.000000e-05	2.541957e-01	8.139990e-01	8.047811e-01	8.054818e-01
3	3L_22747129_DEL	22747129	1	G	GGTACAGCTAGACCGAAAGC	0.006	-1.042165e-01	1.843392e-01	1.000000e-05	1.806852e-01	5.725980e-01	5.746016e-01	5.760870e-01
3	3L_22747149_INS	22747149	1	ATTT	A	0.006	-1.042165e-01	1.843392e-01	1.000000e-05	1.806852e-01	5.725980e-01	5.746016e-01	5.760870e-01
3	3L_22747189_SNP	22747189	1	T	C	0.024	-2.867795e-02	9.307682e-02	1.000000e-05	2.159642e-01	7.583845e-01	7.596537e-01	7.601487e-01
3	3L_22747296_SNP	22747296	6	T	C	0.179	1.451424e-02	3.770390e-02	2.630605e-02	2.879501e-01	7.007647e-01	6.879485e-01	6.897488e-01
3	3L_22747431_SNP	22747431	2	T	C	0.006	4.365164e-02	1.844889e-01	1.000000e-05	2.628745e-01	8.132522e-01	8.013071e-01	8.023033e-01
3	3L_22747452_SNP	22747452	2	T	G	0.012	1.297241e-01	1.304846e-01	1.000000e-05	1.362491e-01	3.215862e-01	3.214254e-01	3.244062e-01
3	3L_22747455_SNP	22747455	6	T	A	0.037	6.878115e-03	7.653150e-02	1.000000e-05	2.162793e-01	9.284965e-01	9.401268e-01	9.405378e-01
3	3L_22747456_SNP	22747456	7	T	A	0.037	6.252845e-03	7.654097e-02	1.000000e-05	2.177742e-01	9.349894e-01	9.465664e-01	9.469262e-01
3	3L_22747485_SNP	22747485	1	T	C	0.006	-4.560217e-02	1.844826e-01	1.000000e-05	2.148454e-01	8.050670e-01	8.074752e-01	8.079136e-01
3	3L_22747634_SNP	22747634	23	A	G	0.331	-1.811031e-02	3.243453e-02	1.209133e-03	2.828784e-01	5.773475e-01	5.681217e-01	5.697173e-01
3	3L_22747656_SNP	22747656	15	A	C	0.183	-5.140148e-02	3.825552e-02	1.000000e-05	9.807674e-02	1.809000e-01	1.798014e-01	1.836459e-01
3	3L_22747709_SNP	22747709	0	G	A	0.006	-6.384639e-03	1.845126e-01	1.000000e-05	2.256905e-01	9.724381e-01	9.897068e-01	9.898414e-01
3	3L_22747712_SNP	22747712	3	G	C	0.042	9.015450e-02	7.070979e-02	1.000000e-05	1.944293e-01	2.040933e-01	2.015104e-01	2.044496e-01
3	3L_22747792_SNP	22747792	0	T	C	0.006	2.472783e-01	1.835124e-01	1.000000e-05	2.490326e-01	1.796637e-01	1.759495e-01	1.789833e-01
3	3L_22747851_SNP	22747851	1	G	C	0.012	1.848124e-02	1.308599e-01	1.000000e-05	2.753205e-01	8.878601e-01	8.658873e-01	8.679251e-01
3	3L_22747862_SNP	22747862	1	C	T	0.024	-4.136454e-02	9.304805e-02	1.000000e-05	2.607329e-01	6.572238e-01	6.496459e-01	6.506432e-01
3	3L_22747872_SNP	22747872	0	G	C	0.006	-1.668577e-01	1.840582e-01	1.000000e-05	2.068763e-01	3.659597e-01	3.635386e-01	3.654970e-01
3	3L_22747877_SNP	22747877	5	G	A	0.061	9.652937e-02	5.957610e-02	1.000000e-05	1.472078e-01	1.070724e-01	1.052831e-01	1.087243e-01
3	3L_22747901_INS	22747901	8	TT	T	0.025	-4.297911e-02	9.309369e-02	1.000000e-05	2.656041e-01	6.449182e-01	6.367346e-01	6.378505e-01
3	3L_22747935_SNP	22747935	18	G	A	0.267	2.882149e-02	3.389274e-02	1.000000e-05	1.109762e-01	3.963423e-01	3.983511e-01	4.018810e-01
3	3L_22747947_SNP	22747947	0	A	G	0.006	-6.384639e-03	1.845126e-01	1.000000e-05	2.256905e-01	9.724381e-01	9.897068e-01	9.898414e-01
3	3L_22747973_SNP	22747973	6	G	A	0.160	-1.201138e-02	3.936505e-02	1.000000e-05	1.578497e-01	7.606508e-01	7.736890e-01	7.767062e-01
3	3L_22748087_SNP	22748087	12	T	C	0.128	2.318663e-03	4.405604e-02	1.000000e-05	2.391424e-01	9.580901e-01	9.469219e-01	9.472380e-01
3	3L_22748104_SNP	22748104	13	G	A	0.155	2.390726e-02	4.080443e-02	1.000000e-05	8.254821e-02	5.587394e-01	5.669929e-01	5.731267e-01
3	3L_22748551_SNP	22748551	0	G	A	0.006	-1.251317e-01	1.842976e-01	4.113838e-02	3.430422e-01	4.981052e-01	4.849656e-01	4.883897e-01
3	3L_22748647_SNP	22748647	13	C	A	0.413	-2.436582e-02	2.995177e-02	1.000000e-05	8.361386e-02	4.170956e-01	4.203893e-01	4.250882e-01
3	3L_22748785_SNP	22748785	3	A	G	0.006	7.748014e-03	1.845224e-01	1.000000e-05	2.254621e-01	9.665575e-01	9.741232e-01	9.742173e-01
3	3L_22748801_SNP	22748801	1	G	C	0.036	2.509251e-03	7.648910e-02	1.000000e-05	2.302049e-01	9.738692e-01	9.711697e-01	9.712204e-01
3	3L_22748803_SNP	22748803	0	A	T	0.006	-7.060277e-02	1.844319e-01	1.000000e-05	2.001480e-01	7.023488e-01	7.052922e-01	7.061453e-01
3	3L_22748836_SNP	22748836	12	G	C	0.199	6.774770e-02	3.653471e-02	1.000000e-05	1.000000e-05	6.546494e-02	6.433193e-02	6.919598e-02
3	3L_22748838_SNP	22748838	1	C	T	0.024	-1.483839e-01	9.238838e-02	1.000000e-05	1.000000e-05	1.101551e-01	1.090382e-01	1.141655e-01
3	3L_22748894_SNP	22748894	2	G	T	0.024	2.988007e-02	9.308143e-02	1.000000e-05	1.880763e-01	7.486066e-01	7.553066e-01	7.565147e-01
3	3L_22749020_SNP	22749020	4	G	T	0.018	-1.352361e-01	1.066811e-01	1.000000e-05	1.892453e-01	2.066922e-01	2.041707e-01	2.071189e-01
3	3L_22749052_SNP	22749052	3	A	C	0.006	-1.568029e-01	1.841216e-01	1.000000e-05	2.685292e-01	3.956481e-01	3.894203e-01	3.913730e-01
3	3L_22749059_SNP	22749059	3	T	C	0.006	-4.165526e-02	1.844950e-01	1.000000e-05	2.542163e-01	8.216504e-01	8.121633e-01	8.128661e-01
3	3L_22749097_SNP	22749097	10	T	A	0.082	5.077798e-02	5.311434e-02	1.000000e-05	1.148233e-01	3.404560e-01	3.411388e-01	3.446034e-01
3	3L_22749146_SNP	22749146	9	A	G	0.019	3.687596e-02	1.071895e-01	1.000000e-05	2.020345e-01	7.312621e-01	7.346890e-01	7.354676e-01
3	3L_22749232_DEL	22749232	1	C	CAAAACATC	0.012	1.848124e-02	1.308599e-01	1.000000e-05	2.753205e-01	8.878601e-01	8.658873e-01	8.679251e-01
3	3L_22749237_SNP	22749237	3	T	C	0.024	6.496497e-02	9.298066e-02	1.000000e-05	2.547270e-01	4.857214e-01	4.801429e-01	4.815686e-01
3	3L_22749240_SNP	22749240	3	G	C	0.006	-2.715928e-01	1.833153e-01	1.000000e-05	1.000000e-05	1.403529e-01	1.394069e-01	1.447682e-01
3	3L_22749277_SNP	22749277	19	C	T	0.315	-2.865123e-02	3.235580e-02	1.000000e-05	2.032873e-01	3.771650e-01	3.747075e-01	3.766298e-01
3	3L_22749308_SNP	22749308	2	A	G	0.006	1.857802e-01	1.839557e-01	1.000000e-05	1.493317e-01	3.140044e-01	3.133366e-01	3.161279e-01
3	3L_22749317_SNP	22749317	2	T	A	0.006	-1.893869e-02	1.845141e-01	1.000000e-05	2.198096e-01	9.183719e-01	9.248220e-01	9.250692e-01
3	3L_22749364_DEL	22749364	0	G	GATGTTATAACGATAAAAACTCAGTCAGGGAAATCATTCAAG	0.006	-4.245293e-02	1.844839e-01	1.000000e-05	2.537282e-01	8.182840e-01	8.090617e-01	8.097491e-01
3	3L_22749415_SNP	22749415	1	C	T	0.012	1.848124e-02	1.308599e-01	1.000000e-05	2.753205e-01	8.878601e-01	8.658873e-01	8.679251e-01
3	3L_22749455_SNP	22749455	16	T	A	0.322	5.114109e-02	3.167769e-02	1.000000e-05	1.121651e-01	1.083356e-01	1.068011e-01	1.104565e-01
3	3L_22749515_SNP	22749515	2	T	C	0.036	4.387150e-02	7.642211e-02	1.000000e-05	1.953294e-01	5.666987e-01	5.673057e-01	5.685233e-01
3	3L_22749526_SNP	22749526	13	T	C	0.277	-3.816661e-03	3.300171e-02	1.000000e-05	2.326797e-01	9.080694e-01	9.043229e-01	9.044884e-01
3	3L_22749530_SNP	22749530	2	A	C	0.036	4.387150e-02	7.642211e-02	1.000000e-05	1.953294e-01	5.666987e-01	5.673057e-01	5.685233e-01
3	3L_22749552_DEL	22749552	8	T	TGGCCAGCATTGTTCGTTGACACTT	0.144	5.736589e-03	4.145167e-02	1.000000e-05	2.362848e-01	8.900982e-01	8.851852e-01	8.854208e-01
3	3L_22749629_DEL	22749629	0	C	CATCC	0.006	-9.194314e-02	1.843753e-01	1.000000e-05	1.621967e-01	6.186693e-01	6.238513e-01	6.258645e-01
3	3L_22749707_MNP	22749707	16	AAT	TGG	0.461	1.352482e-02	2.991782e-02	1.000000e-05	2.076699e-01	6.518118e-01	6.519899e-01	6.528185e-01
3	3L_22749711_INS	22749711	17	TT	T	0.457	1.567407e-02	3.002840e-02	1.000000e-05	1.994116e-01	6.023837e-01	6.027511e-01	6.038215e-01
3	3L_22749755_SNP	22749755	15	A	T	0.438	-1.069214e-02	2.996566e-02	1.000000e-05	2.329226e-01	7.216850e-01	7.186927e-01	7.192090e-01
3	3L_22749772_SNP	22749772	0	T	G	0.006	2.798082e-01	1.832308e-01	1.000000e-05	1.000000e-05	1.286440e-01	1.276189e-01	1.344503e-01
3	3L_22749800_SNP	22749800	9	A	T	0.233	-4.380670e-03	3.452455e-02	1.000000e-05	2.236768e-01	8.991845e-01	9.015108e-01	9.016960e-01
3	3L_22749893_SNP	22749893	0	T	G	0.024	-4.172141e-02	9.304029e-02	1.000000e-05	2.605319e-01	6.544326e-01	6.469215e-01	6.479199e-01
3	3L_22749912_SNP	22749912	2	A	T	0.012	1.839089e-02	1.308647e-01	1.000000e-05	2.750471e-01	8.884088e-01	8.664777e-01	8.685017e-01
3	3L_22749998_SNP	22749998	0	C	T	0.006	-6.384639e-03	1.845126e-01	1.000000e-05	2.256905e-01	9.724381e-01	9.897068e-01	9.898414e-01
3	3L_22750048_SNP	22750048	2	C	A	0.018	2.653290e-01	1.051873e-01	1.000000e-05	1.000000e-05	1.259521e-02	1.209680e-02	1.449664e-02
3	3L_22750080_SNP	22750080	0	G	C	0.006	-8.037568e-02	1.844078e-01	1.000000e-05	2.132612e-01	6.635058e-01	6.634111e-01	6.641436e-01
3	3L_22750100_SNP	22750100	6	T	C	0.031	-4.454172e-02	8.405169e-02	2.027571e-01	4.790926e-01	5.968668e-01	5.779114e-01	5.919771e-01
3	3L_22750205_SNP	22750205	0	C	T	0.006	4.335395e-02	1.844826e-01	1.000000e-05	2.627179e-01	8.144961e-01	8.025421e-01	8.035343e-01
3	3L_22750206_DEL	22750206	0	A	AGCG	0.006	4.335395e-02	1.844826e-01	1.000000e-05	2.627179e-01	8.144961e-01	8.025421e-01	8.035343e-01
3	3L_22750209_SNP	22750209	3	A	G	0.018	-4.717265e-02	1.071276e-01	1.000000e-05	1.827721e-01	6.602633e-01	6.641229e-01	6.654788e-01
3	3L_22750271_SNP	22750271	1	T	G	0.024	1.545363e-03	9.310335e-02	1.000000e-05	2.282502e-01	9.867770e-01	9.955072e-01	9.955251e-01
3	3L_22750322_DEL	22750322	1	G	GGA	0.024	1.545363e-03	9.310335e-02	1.000000e-05	2.282502e-01	9.867770e-01	9.955072e-01	9.955251e-01
3	3L_22750405_SNP	22750405	13	G	A	0.406	-1.535260e-02	3.006021e-02	1.000000e-05	1.501553e-01	6.102199e-01	6.161314e-01	6.186456e-01
3	3L_22750420_SNP	22750420	2	A	T	0.024	-1.480076e-01	9.239896e-02	1.000000e-05	1.000000e-05	1.110940e-01	1.099807e-01	1.150927e-01
3	3L_22750507_SNP	22750507	14	A	G	0.383	-4.489425e-04	3.049324e-02	1.000000e-05	2.299378e-01	9.882711e-01	9.961496e-01	9.961893e-01
3	3L_22750641_SNP	22750641	0	A	T	0.006	-2.313330e-01	1.837234e-01	5.486941e-02	3.480978e-01	2.097484e-01	2.032472e-01	2.068419e-01
3	3L_22750649_SNP	22750649	0	C	T	0.024	-4.172141e-02	9.304029e-02	1.000000e-05	2.605319e-01	6.544326e-01	6.469215e-01	6.479199e-01
3	3L_22750672_SNP	22750672	7	T	G	0.025	-9.655268e-03	9.314302e-02	1.000000e-05	2.327718e-01	9.175638e-01	9.142795e-01	9.144320e-01
3	3L_22750682_SNP	22750682	1	C	T	0.006	-1.042165e-01	1.843392e-01	1.000000e-05	1.806852e-01	5.725980e-01	5.746016e-01	5.760870e-01
3	3L_22750692_SNP	22750692	3	T	C	0.036	8.146367e-02	7.641807e-02	8.128417e-02	3.290874e-01	2.879598e-01	2.810053e-01	2.841808e-01
3	3L_22750718_SNP	22750718	1	T	C	0.006	-1.042165e-01	1.843392e-01	1.000000e-05	1.806852e-01	5.725980e-01	5.746016e-01	5.760870e-01
3	3L_22750719_SNP	22750719	2	T	A	0.072	-4.372168e-02	5.503135e-02	1.000000e-05	1.222251e-01	4.280465e-01	4.302714e-01	4.335543e-01
3	3L_22750720_SNP	22750720	1	A	G	0.006	4.324010e-02	1.844861e-01	1.000000e-05	2.627247e-01	8.149778e-01	8.029986e-01	8.039917e-01
3	3L_22750812_SNP	22750812	13	T	C	0.252	-3.257807e-03	3.405053e-02	1.000000e-05	2.359953e-01	9.238936e-01	9.179056e-01	9.181052e-01
3	3L_22750819_SNP	22750819	3	T	C	0.018	1.748787e-02	1.071816e-01	1.000000e-05	2.174535e-01	8.705900e-01	8.751649e-01	8.754851e-01
3	3L_22750872_SNP	22750872	1	T	C	0.012	1.103659e-01	1.305871e-01	1.000000e-05	7.886914e-02	3.992424e-01	4.021972e-01	4.069472e-01
3	3L_22750909_SNP	22750909	10	T	A	0.076	-1.619220e-02	5.523068e-02	1.000000e-05	1.922279e-01	7.697553e-01	7.761172e-01	7.772105e-01
3	3L_22750913_SNP	22750913	10	C	G	0.297	-1.739184e-02	3.198623e-02	1.000000e-05	2.334834e-01	5.873575e-01	5.843550e-01	5.852615e-01
3	3L_22750941_SNP	22750941	15	G	C	0.484	-2.998902e-02	2.966984e-02	1.000000e-05	1.104883e-01	3.136034e-01	3.139706e-01	3.175155e-01
3	3L_22750954_SNP	22750954	1	T	G	0.006	-7.620162e-02	1.844218e-01	1.000000e-05	2.205819e-01	6.799992e-01	6.788876e-01	6.795227e-01
3	3L_22751080_SNP	22751080	3	G	C	0.024	2.759575e-02	9.309265e-02	1.000000e-05	1.911066e-01	7.672698e-01	7.742715e-01	7.753895e-01
3	3L_22751092_SNP	22751092	9	A	G	0.270	1.569064e-02	3.282221e-02	1.000000e-05	2.711898e-01	6.332439e-01	6.240260e-01	6.252895e-01
3	3L_22751254_SNP	22751254	17	A	G	0.219	-1.312811e-02	3.621178e-02	1.000000e-05	1.649202e-01	7.174121e-01	7.261210e-01	7.283594e-01
3	3L_22751390_SNP	22751390	1	A	G	0.006	1.538460e-01	1.842781e-01	6.369775e-02	3.581307e-01	4.049977e-01	3.941362e-01	3.978104e-01
3	3L_22751435_SNP	22751435	0	T	A	0.012	1.101092e-01	1.305836e-01	1.000000e-05	7.938863e-02	4.003254e-01	4.032960e-01	4.080305e-01
3	3L_22751475_SNP	22751475	1	T	C	0.024	-1.483839e-01	9.238838e-02	1.000000e-05	1.000000e-05	1.101551e-01	1.090382e-01	1.141655e-01
3	3L_22751489_DEL	22751489	0	G	GTG	0.006	5.951771e-02	1.844555e-01	1.000000e-05	2.059543e-01	7.473534e-01	7.503968e-01	7.510737e-01
3	3L_22751520_SNP	22751520	7	A	T	0.012	-5.540206e-02	1.308266e-01	1.000000e-05	2.329755e-01	6.724955e-01	6.694051e-01	6.700480e-01
3	3L_22751556_SNP	22751556	2	T	G	0.030	-6.555136e-03	8.353708e-02	1.000000e-05	2.198312e-01	9.375489e-01	9.467362e-01	9.470035e-01
3	3L_22751564_SNP	22751564	12	T	C	0.192	1.378735e-02	3.735679e-02	1.000000e-05	2.682206e-01	7.125442e-01	7.033563e-01	7.044571e-01
3	3L_22751572_SNP	22751572	14	T	C	0.188	1.318429e-02	3.790351e-02	1.000000e-05	2.708440e-01	7.284023e-01	7.182652e-01	7.194448e-01
3	3L_22751578_SNP	22751578	13	A	G	0.077	5.537203e-02	5.512169e-02	1.000000e-05	1.017442e-01	3.165797e-01	3.171905e-01	3.209595e-01
3	3L_22751597_SNP	22751597	18	G	A	0.473	-3.101998e-02	2.998741e-02	1.000000e-05	1.000000e-05	3.024382e-01	3.038883e-01	3.141188e-01
3	3L_22751598_SNP	22751598	20	C	A	0.426	-2.776335e-02	3.050715e-02	1.000000e-05	4.476523e-02	3.641102e-01	3.667629e-01	3.727225e-01
3	3L_22751604_SNP	22751604	0	G	C	0.006	2.476295e-01	1.834448e-01	4.794307e-02	3.814442e-01	1.788905e-01	1.721299e-01	1.761301e-01
3	3L_22751686_SNP	22751686	8	A	G	0.138	1.617711e-02	4.221320e-02	1.000000e-05	1.782888e-01	7.020440e-01	7.083353e-01	7.098564e-01
3	3L_22751859_SNP	22751859	2	A	C	0.012	8.841183e-03	1.308707e-01	1.000000e-05	2.286380e-01	9.462199e-01	9.463456e-01	9.464271e-01
3	3L_22751871_SNP	22751871	1	G	T	0.006	-5.976673e-03	1.845160e-01	1.000000e-05	2.262410e-01	9.741991e-01	9.914547e-01	9.915659e-01
3	3L_22751942_SNP	22751942	2	G	C	0.024	2.534359e-01	9.100883e-02	1.000000e-05	1.000000e-05	5.979792e-03	5.683570e-03	7.325434e-03
3	3L_22751974_SNP	22751974	2	T	A	0.048	1.950939e-02	6.664993e-02	1.000000e-05	1.594619e-01	7.701061e-01	7.837567e-01	7.867451e-01
3	3L_22751995_SNP	22751995	12	A	G	0.282	5.118525e-02	3.248893e-02	1.000000e-05	1.423325e-01	1.170525e-01	1.153346e-01	1.187901e-01
3	3L_22752014_SNP	22752014	15	C	A	0.268	3.871525e-02	3.344493e-02	1.000000e-05	1.526773e-01	2.486974e-01	2.473814e-01	2.503633e-01
3	3L_22752151_SNP	22752151	13	G	A	0.335	5.319498e-02	3.102159e-02	1.000000e-05	1.000000e-05	8.825307e-02	8.708727e-02	9.150653e-02
3	3L_22752190_SNP	22752190	3	A	T	0.012	1.388899e-01	1.304326e-01	1.000000e-05	2.277780e-01	2.884946e-01	2.848734e-01	2.872430e-01
3	3L_22752204_SNP	22752204	0	A	G	0.018	-3.636080e-02	1.071353e-01	1.000000e-05	2.161669e-01	7.347439e-01	7.354401e-01	7.359792e-01
3	3L_22752217_SNP	22752217	0	A	G	0.006	6.430542e-02	1.844458e-01	1.000000e-05	1.982623e-01	7.278004e-01	7.317104e-01	7.325856e-01
3	3L_22752231_SNP	22752231	7	G	A	0.050	-1.031365e-01	6.623766e-02	1.000000e-05	4.788135e-02	1.213589e-01	1.202075e-01	1.245303e-01
3	3L_22752408_SNP	22752408	17	T	A	0.430	-3.684847e-02	3.009970e-02	1.000000e-05	2.712078e-02	2.226062e-01	2.225465e-01	2.279161e-01
3	3L_22752500_SNP	22752500	1	A	G	0.006	4.324010e-02	1.844861e-01	1.000000e-05	2.627247e-01	8.149778e-01	8.029986e-01	8.039917e-01
3	3L_22752538_SNP	22752538	8	T	C	0.056	-4.761128e-02	6.315109e-02	1.648016e-01	4.664746e-01	4.519614e-01	4.362573e-01	4.454632e-01
3	3L_22752566_SNP	22752566	2	G	C	0.012	-1.060821e-01	1.306132e-01	1.000000e-05	2.467573e-01	4.178484e-01	4.130495e-01	4.147296e-01
3	3L_22752578_SNP	22752578	7	A	C	0.050	1.056549e-01	6.621377e-02	1.000000e-05	1.271511e-01	1.124661e-01	1.108086e-01	1.143773e-01
3	3L_22752606_SNP	22752606	0	C	T	0.006	-6.384639e-03	1.845126e-01	1.000000e-05	2.256905e-01	9.724381e-01	9.897068e-01	9.898414e-01
3	3L_22752610_SNP	22752610	1	G	C	0.006	4.324010e-02	1.844861e-01	1.000000e-05	2.627247e-01	8.149778e-01	8.029986e-01	8.039917e-01
3	3L_22752654_SNP	22752654	0	C	T	0.024	1.384991e-02	9.309043e-02	1.000000e-05	2.613886e-01	8.819086e-01	8.669988e-01	8.681180e-01
3	3L_22752748_SNP	22752748	9	G	A	0.182	-1.936216e-02	3.774986e-02	1.000000e-05	1.359695e-01	6.086983e-01	6.159986e-01	6.191161e-01
3	3L_22752789_SNP	22752789	0	A	G	0.048	-9.571365e-02	6.623173e-02	1.000000e-05	1.085721e-01	1.503056e-01	1.488953e-01	1.526305e-01
3	3L_22752829_DEL	22752829	1	G	GTACTTA	0.048	-9.915175e-02	6.621130e-02	1.000000e-05	1.026910e-01	1.361609e-01	1.347479e-01	1.385305e-01
3	3L_22752839_DEL	22752839	1	T	TTCAAACTTTACGCAGAATGAAGAGAAGAAGGTGTTTT	0.048	-9.915175e-02	6.621130e-02	1.000000e-05	1.026910e-01	1.361609e-01	1.347479e-01	1.385305e-01
3	3L_22752888_SNP	22752888	0	A	C	0.024	-1.308591e-01	9.254093e-02	1.000000e-05	1.766175e-01	1.592148e-01	1.569457e-01	1.601689e-01
3	3L_22752906_SNP	22752906	3	T	C	0.048	-9.819557e-02	6.624035e-02	1.000000e-05	1.078401e-01	1.401263e-01	1.386823e-01	1.424202e-01
3	3L_22752907_SNP	22752907	3	T	C	0.048	-1.011113e-01	6.621392e-02	1.000000e-05	9.897925e-02	1.286544e-01	1.272472e-01	1.310519e-01
3	3L_22752911_INS	22752911	14	G	GTCTCTGTCT	0.091	7.766914e-03	5.156249e-02	1.000000e-05	2.165372e-01	8.804496e-01	8.855982e-01	8.859368e-01
3	3L_22752961_SNP	22752961	1	A	T	0.006	4.035782e-02	1.844900e-01	1.000000e-05	2.216744e-01	8.271108e-01	8.282281e-01	8.285421e-01
3	3L_22752990_SNP	22752990	6	A	T	0.179	-1.420117e-02	3.768585e-02	1.000000e-05	1.860948e-01	7.067810e-01	7.123287e-01	7.135570e-01
3	3L_22753181_SNP	22753181	1	T	C	0.030	4.930013e-02	8.344318e-02	1.000000e-05	1.712233e-01	5.554427e-01	5.579171e-01	5.596564e-01
3	3L_22753258_SNP	22753258	1	C	G	0.024	-1.435331e-01	9.243454e-02	1.000000e-05	1.000000e-05	1.223735e-01	1.213125e-01	1.265059e-01
3	3L_22753509_SNP	22753509	1	G	A	0.018	-3.524236e-02	1.071434e-01	1.000000e-05	2.163455e-01	7.426254e-01	7.434334e-01	7.439547e-01
3	3L_22753544_DEL	22753544	2	A	AA	0.018	1.563724e-01	1.064948e-01	1.000000e-05	3.054478e-01	1.438997e-01	1.393498e-01	1.427307e-01
3	3L_22753581_DEL	22753581	2	G	GCTTTAATTAATAAATAATTTGGGTGGGATTTG	0.042	-1.369030e-01	7.024659e-02	1.000000e-05	1.000000e-05	5.299403e-02	5.192420e-02	5.627476e-02
3	3L_22753638_DEL	22753638	6	T	TGAACA	0.012	1.402052e-01	1.304391e-01	1.000000e-05	2.226499e-01	2.839923e-01	2.805714e-01	2.829704e-01
3	3L_22753697_INS	22753697	16	TT	T	0.007	1.434664e-01	1.842353e-01	1.000000e-05	2.100130e-01	4.372576e-01	4.351006e-01	4.366785e-01
3	3L_22753814_SNP	22753814	9	C	T	0.113	2.005724e-02	4.608550e-02	6.411944e-02	3.267115e-01	6.639695e-01	6.483136e-01	6.518106e-01
3	3L_22753816_INS	22753816	6	ACA	A	0.031	-4.420134e-02	8.350022e-02	1.000000e-05	2.776958e-01	5.972657e-01	5.880191e-01	5.894768e-01
3	3L_22753968_SNP	22753968	15	G	A	0.444	-2.967361e-02	2.984170e-02	1.000000e-05	1.363375e-01	3.214913e-01	3.211791e-01	3.242172e-01
3	3L_22754020_SNP	22754020	0	A	C	0.006	-1.668577e-01	1.840582e-01	1.000000e-05	2.068763e-01	3.659597e-01	3.635386e-01	3.654970e-01
3	3L_22754067_SNP	22754067	1	C	T	0.018	-4.168560e-02	1.071295e-01	1.000000e-05	2.514766e-01	6.976903e-01	6.912853e-01	6.920437e-01
3	3L_22754109_SNP	22754109	1	T	A	0.006	7.287140e-02	1.844299e-01	1.000000e-05	2.110749e-01	6.932638e-01	6.940843e-01	6.947700e-01
3	3L_22754123_SNP	22754123	2	A	T	0.018	-4.173063e-02	1.071353e-01	1.000000e-05	2.504473e-01	6.973956e-01	6.911766e-01	6.919193e-01
3	3L_22754280_SNP	22754280	18	G	A	0.107	-1.001804e-01	4.803389e-02	1.000000e-05	1.000000e-05	3.854270e-02	3.759810e-02	4.123443e-02
3	3L_22754459_SNP	22754459	2	G	A	0.012	1.108454e-01	1.305894e-01	1.000000e-05	7.351221e-02	3.972103e-01	4.002337e-01	4.052025e-01
3	3L_22754468_SNP	22754468	9	G	C	0.013	-1.637462e-01	1.302892e-01	1.000000e-05	2.044082e-01	2.105952e-01	2.077079e-01	2.105813e-01
3	3L_22754475_SNP	22754475	11	G	T	0.153	2.423542e-02	4.075563e-02	1.000000e-05	2.556664e-01	5.528857e-01	5.465114e-01	5.477040e-01
3	3L_22759933_SNP	22759933	13	A	G	0.252	-5.245313e-02	3.380722e-02	1.000000e-05	1.000000e-05	1.226776e-01	1.216183e-01	1.268866e-01
3	3L_22760071_DEL	22760071	5	G	GCTAATTGTTTCAATGTACATTG	0.018	-5.089968e-02	1.071296e-01	1.000000e-05	2.227399e-01	6.353241e-01	6.335798e-01	6.343320e-01
3	3L_22760312_DEL	22760312	1	T	TTGCCTCAAT	0.006	4.324010e-02	1.844861e-01	1.000000e-05	2.627247e-01	8.149778e-01	8.029986e-01	8.039917e-01
3	3L_22760425_SNP	22760425	10	G	C	0.291	-4.958822e-02	3.198529e-02	1.000000e-05	1.000000e-05	1.229632e-01	1.219054e-01	1.307897e-01
3	3L_22760493_SNP	22760493	11	T	C	0.089	9.267863e-02	5.103048e-02	4.235316e-02	3.589470e-01	7.115267e-02	6.810413e-02	7.151962e-02
3	3L_22760515_SNP	22760515	19	G	T	0.195	-3.962060e-02	3.794137e-02	1.000000e-05	2.564966e-02	2.978840e-01	2.991647e-01	3.055255e-01
3	3L_22760519_SNP	22760519	2	A	T	0.042	-1.410091e-02	7.103725e-02	1.000000e-05	2.073798e-01	8.428966e-01	8.494238e-01	8.500317e-01
3	3L_22760618_SNP	22760618	6	C	T	0.043	-4.942733e-02	7.098073e-02	1.000000e-05	2.514343e-01	4.871845e-01	4.817269e-01	4.831207e-01
3	3L_22760657_DEL	22760657	5	A	AG	0.012	-5.642061e-02	1.308139e-01	1.000000e-05	2.044318e-01	6.668067e-01	6.681186e-01	6.689550e-01
3	3L_22760675_SNP	22760675	14	T	C	0.487	-6.735210e-03	2.965378e-02	1.000000e-05	2.276205e-01	8.206035e-01	8.193767e-01	8.196725e-01
3	3L_22760676_DEL	22760676	4	A	ACCT	0.006	-1.029793e-01	1.843536e-01	1.000000e-05	1.813818e-01	5.771897e-01	5.792308e-01	5.806924e-01
3	3L_22760723_SNP	22760723	10	G	C	0.139	3.256016e-02	4.219894e-02	1.000000e-05	1.000000e-05	4.414560e-01	4.466947e-01	4.576276e-01
3	3L_22760778_SNP	22760778	1	C	T	0.018	1.151216e-02	1.071746e-01	1.000000e-05	2.313337e-01	9.145895e-01	9.123223e-01	9.124650e-01
3	3L_22760813_SNP	22760813	16	A	G	0.388	-1.891286e-02	3.058341e-02	1.000000e-05	1.442429e-01	5.371575e-01	5.410300e-01	5.436605e-01
3	3L_22760814_SNP	22760814	4	A	G	0.024	-4.951519e-02	9.304500e-02	1.000000e-05	2.326468e-01	5.953240e-01	5.920332e-01	5.929118e-01
3	3L_22760872_SNP	22760872	16	A	G	0.270	4.335565e-02	3.346425e-02	5.000313e-02	3.663310e-01	1.969185e-01	1.904266e-01	1.941998e-01
3	3L_22760876_SNP	22760876	17	C	A	0.258	3.297119e-02	3.412419e-02	6.137404e-02	3.773800e-01	3.353438e-01	3.252193e-01	3.292394e-01
3	3L_22760897_SNP	22760897	2	T	G	0.018	9.247581e-03	1.071818e-01	1.000000e-05	2.308295e-01	9.313483e-01	9.292355e-01	9.293498e-01
3	3L_22760961_SNP	22760961	1	A	G	0.012	1.110717e-01	1.305835e-01	1.000000e-05	7.649193e-02	3.962278e-01	3.991594e-01	4.039914e-01
3	3L_22761004_SNP	22761004	4	G	C	0.006	-1.077991e-01	1.843370e-01	1.000000e-05	1.781540e-01	5.594803e-01	5.614236e-01	5.629895e-01
3	3L_22761032_SNP	22761032	2	T	G	0.006	-2.736605e-01	1.832934e-01	1.000000e-05	1.000000e-05	1.373304e-01	1.363625e-01	1.416617e-01
3	3L_22761153_SNP	22761153	11	A	G	0.121	1.786260e-02	4.499442e-02	1.000000e-05	1.725118e-01	6.918805e-01	6.985214e-01	7.002650e-01
3	3L_22761257_DEL	22761257	6	A	AGTATTAAA	0.006	-4.014573e-02	1.845075e-01	1.000000e-05	2.521796e-01	8.280211e-01	8.189448e-01	8.195878e-01
3	3L_22761385_SNP	22761385	6	C	G	0.006	-4.046583e-02	1.845070e-01	1.000000e-05	2.525957e-01	8.266713e-01	8.175082e-01	8.181633e-01
3	3L_22761405_SNP	22761405	20	C	T	0.209	2.832157e-02	3.709601e-02	1.000000e-05	2.891543e-01	4.462687e-01	4.385999e-01	4.406030e-01
3	3L_22761540_SNP	22761540	23	C	G	0.241	3.009945e-03	3.570061e-02	1.000000e-05	2.271130e-01	9.329109e-01	9.343289e-01	9.344346e-01
3	3L_22761543_SNP	22761543	9	C	T	0.031	2.719969e-02	8.356914e-02	1.000000e-05	1.797445e-01	7.452312e-01	7.533819e-01	7.549366e-01
3	3L_22761554_SNP	22761554	8	G	C	0.025	-5.621284e-02	9.305123e-02	1.000000e-05	2.740553e-01	5.465976e-01	5.384746e-01	5.399580e-01
3	3L_22761602_INS	22761602	4	TTTTTCTGTCTT	T	0.067	-7.110094e-03	5.742369e-02	1.000000e-05	2.070922e-01	9.016091e-01	9.147114e-01	9.155159e-01
3	3L_22761605_DEL	22761605	9	G	GG	0.038	4.309169e-02	7.652059e-02	7.602123e-02	4.097596e-01	5.741004e-01	5.537129e-01	5.608780e-01
3	3L_22761612_SNP	22761612	0	A	G	0.006	2.127344e-01	1.837730e-01	1.000000e-05	1.213634e-01	2.486929e-01	2.479488e-01	2.513509e-01
3	3L_22761620_SNP	22761620	1	C	G	0.018	1.403290e-01	1.066235e-01	1.000000e-05	1.000000e-05	1.899491e-01	1.894956e-01	1.989378e-01
3	3L_22761691_SNP	22761691	22	T	C	0.384	8.705715e-03	3.130338e-02	1.000000e-05	2.499758e-01	7.812757e-01	7.740482e-01	7.746577e-01
3	3L_22761700_SNP	22761700	1	C	T	0.012	1.116237e-01	1.305806e-01	1.000000e-05	7.674034e-02	3.938795e-01	3.967450e-01	4.015511e-01
3	3L_22761704_SNP	22761704	10	T	C	0.032	4.592084e-02	8.352838e-02	1.000000e-05	1.225256e-01	5.832207e-01	5.903562e-01	5.940861e-01
3	3L_22761747_SNP	22761747	15	A	G	0.124	1.633541e-03	4.509683e-02	1.000000e-05	2.252689e-01	9.711481e-01	9.844707e-01	9.845959e-01
3	3L_22761819_SNP	22761819	3	T	C	0.018	-2.513674e-02	1.071724e-01	1.000000e-05	2.379619e-01	8.148511e-01	8.106787e-01	8.110405e-01
3	3L_22761837_SNP	22761837	0	T	G	0.006	4.681924e-02	1.844775e-01	1.000000e-05	2.271463e-01	7.999690e-01	7.990245e-01	7.993603e-01
3	3L_22761839_SNP	22761839	14	A	G	0.156	3.342729e-02	4.078848e-02	1.000000e-05	1.348987e-01	4.136605e-01	4.151840e-01	4.180217e-01
3	3L_22761929_SNP	22761929	1	A	T	0.018	1.620519e-02	1.071709e-01	1.000000e-05	2.179366e-01	8.799946e-01	8.848612e-01	8.851649e-01
3	3L_22762062_SNP	22762062	14	C	A	0.292	-2.822164e-02	3.252291e-02	1.000000e-05	1.329568e-02	3.867858e-01	3.903018e-01	3.984922e-01
3	3L_22762081_SNP	22762081	1	C	T	0.012	1.846197e-02	1.308599e-01	1.000000e-05	2.750336e-01	8.879762e-01	8.661103e-01	8.681288e-01
3	3L_22762187_SNP	22762187	1	G	C	0.006	4.233691e-02	1.844874e-01	1.000000e-05	2.620710e-01	8.187752e-01	8.068184e-01	8.077924e-01
3	3L_22762231_DEL	22762231	1	A	AGATTTTCTGTTTGAGTATTTACTA	0.006	-5.838104e-02	1.844609e-01	1.000000e-05	2.391262e-01	7.520242e-01	7.477872e-01	7.482761e-01
3	3L_22762337_SNP	22762337	0	C	G	0.006	-8.041790e-02	1.844077e-01	1.000000e-05	1.504248e-01	6.633398e-01	6.715441e-01	6.742366e-01
3	3L_22762356_SNP	22762356	14	A	C	0.273	-3.442029e-02	3.317834e-02	1.000000e-05	2.128872e-01	3.010432e-01	2.979642e-01	3.002762e-01
3	3L_22762483_SNP	22762483	2	T	A	0.006	4.401606e-02	1.844883e-01	1.000000e-05	2.632271e-01	8.117220e-01	7.997412e-01	8.007485e-01
3	3L_22762615_SNP	22762615	4	C	T	0.037	-4.653430e-02	7.643013e-02	1.000000e-05	2.647731e-01	5.434578e-01	5.364090e-01	5.377478e-01
3	3L_22762649_DEL	22762649	18	AGTCCT	A	0.207	8.982805e-03	3.708906e-02	1.000000e-05	2.267976e-01	8.089276e-01	8.081645e-01	8.084833e-01
3	3L_22762756_INS	22762756	2	CCATGACATG	T	0.018	9.247581e-03	1.071818e-01	1.000000e-05	2.308295e-01	9.313483e-01	9.292355e-01	9.293498e-01
3	3L_22762782_SNP	22762782	1	T	C	0.024	-4.131180e-02	9.304819e-02	1.000000e-05	2.608595e-01	6.576332e-01	6.500309e-01	6.510298e-01
3	3L_22762791_SNP	22762791	1	A	G	0.018	1.814456e-01	1.062491e-01	1.000000e-05	2.138154e-01	8.955427e-02	8.730504e-02	9.056133e-02
3	3L_22762813_SNP	22762813	1	G	T	0.006	-6.838155e-03	1.845158e-01	1.000000e-05	2.250698e-01	9.704817e-01	9.877037e-01	9.878643e-01
3	3L_22762900_SNP	22762900	0	C	G	0.006	6.750083e-03	1.845125e-01	1.000000e-05	2.301528e-01	9.708612e-01	9.683572e-01	9.684110e-01
3	3L_22762933_INS	22762933	9	T	TC	0.113	1.848286e-02	4.602281e-02	1.000000e-05	1.924582e-01	6.884934e-01	6.921001e-01	6.931551e-01
3	3L_22762971_SNP	22762971	2	A	G	0.006	1.941273e-01	1.834721e-01	3.738402e-01	1.000000e+05	2.915584e-01	2.584068e-01	3.021320e-01
3	3L_22763096_DEL	22763096	3	C	CAAGATGGGGGA	0.012	-5.649473e-02	1.308038e-01	1.000000e-05	2.044792e-01	6.663715e-01	6.676683e-01	6.685048e-01
3	3L_22763196_SNP	22763196	0	A	G	0.006	-9.848655e-02	1.843549e-01	1.000000e-05	2.731509e-01	5.939022e-01	5.851821e-01	5.865482e-01
3	3L_22763198_SNP	22763198	1	C	A	0.006	-1.428472e-01	1.841832e-01	1.000000e-05	1.370642e-01	4.391057e-01	4.411271e-01	4.438721e-01
3	3L_22763272_SNP	22763272	5	A	G	0.080	-9.755994e-02	5.264551e-02	1.000000e-05	1.000000e-05	6.563617e-02	6.450253e-02	7.137920e-02
3	3L_22763358_SNP	22763358	6	C	T	0.031	1.366934e-02	8.356394e-02	1.000000e-05	2.291439e-01	8.702612e-01	8.689935e-01	8.691995e-01
3	3L_22763372_SNP	22763372	0	A	G	0.006	1.989781e-02	1.845068e-01	1.000000e-05	2.357241e-01	9.142503e-01	9.090762e-01	9.092774e-01
3	3L_22763374_SNP	22763374	1	T	C	0.006	-4.150674e-02	1.844885e-01	1.000000e-05	2.529234e-01	8.222694e-01	8.131621e-01	8.138262e-01
3	3L_22763387_DEL	22763387	0	T	TTCT	0.012	1.101092e-01	1.305836e-01	1.000000e-05	7.938863e-02	4.003254e-01	4.032960e-01	4.080305e-01
3	3L_22763444_SNP	22763444	1	T	A	0.012	-2.592451e-02	1.321694e-01	1.153017e-01	2.335622e-01	8.447357e-01	8.427367e-01	8.430049e-01
3	3L_22763489_SNP	22763489	1	T	G	0.024	-1.600922e-02	9.309513e-02	1.000000e-05	2.265708e-01	8.636736e-01	8.636730e-01	8.638928e-01
3	3L_22763497_SNP	22763497	7	C	T	0.025	6.389847e-02	9.301391e-02	1.000000e-05	2.731119e-01	4.930555e-01	4.859778e-01	4.875895e-01
3	3L_22763569_SNP	22763569	5	T	C	0.061	-1.331847e-01	5.914885e-02	1.000000e-05	1.000000e-05	2.565343e-02	2.488365e-02	2.818644e-02
3	3L_22763617_SNP	22763617	0	G	T	0.006	-6.384639e-03	1.845126e-01	1.000000e-05	2.256905e-01	9.724381e-01	9.897068e-01	9.898414e-01
3	3L_22763816_SNP	22763816	9	T	A	0.151	1.675752e-02	4.073203e-02	1.000000e-05	2.252512e-01	6.813033e-01	6.796805e-01	6.802944e-01
3	3L_22763906_SNP	22763906	7	C	T	0.093	3.991119e-04	4.987950e-02	1.000000e-05	2.315472e-01	9.936254e-01	9.842400e-01	9.843175e-01
3	3L_22763975_SNP	22763975	14	A	T	0.292	1.067592e-02	3.258605e-02	1.000000e-05	2.280678e-01	7.436100e-01	7.422709e-01	7.427256e-01
3	3L_22763988_DEL	22763988	9	C	CTGCACCAAATGATGC	0.057	7.297055e-02	6.287940e-02	1.000000e-05	2.061992e-01	2.475179e-01	2.446230e-01	2.472752e-01
3	3L_22763994_SNP	22763994	30	C	T	0.217	-6.703618e-04	3.796627e-02	1.000000e-05	2.281598e-01	9.859339e-01	9.892588e-01	9.892811e-01
3	3L_22764064_SNP	22764064	1	G	A	0.012	1.099818e-01	1.305890e-01	1.000000e-05	7.900717e-02	4.008890e-01	4.038837e-01	4.086371e-01
3	3L_22764155_SNP	22764155	5	A	T	0.061	-1.115517e-01	5.941785e-02	1.000000e-05	1.000000e-05	6.221612e-02	6.109610e-02	6.614537e-02
3	3L_22764198_SNP	22764198	0	A	C	0.012	1.101092e-01	1.305836e-01	1.000000e-05	7.938863e-02	4.003254e-01	4.032960e-01	4.080305e-01
3	3L_22764221_SNP	22764221	1	T	A	0.006	4.324010e-02	1.844861e-01	1.000000e-05	2.627247e-01	8.149778e-01	8.029986e-01	8.039917e-01
3	3L_22764299_SNP	22764299	1	T	A	0.006	4.324010e-02	1.844861e-01	1.000000e-05	2.627247e-01	8.149778e-01	8.029986e-01	8.039917e-01
3	3L_22764429_SNP	22764429	0	T	A	0.006	-1.668577e-01	1.840582e-01	1.000000e-05	2.068763e-01	3.659597e-01	3.635386e-01	3.654970e-01
3	3L_22764465_DEL	22764465	0	T	TAGAAA	0.006	-1.668577e-01	1.840582e-01	1.000000e-05	2.068763e-01	3.659597e-01	3.635386e-01	3.654970e-01
3	3L_22764472_DEL	22764472	14	T	TCCCT	0.175	5.736068e-02	3.873089e-02	1.000000e-05	2.413613e-01	1.405006e-01	1.370787e-01	1.402736e-01
3	3L_22764500_SNP	22764500	6	A	T	0.142	1.694443e-02	4.139027e-02	1.000000e-05	1.652580e-01	6.827871e-01	6.900524e-01	6.920914e-01
3	3L_22764538_SNP	22764538	0	T	C	0.012	1.101092e-01	1.305836e-01	1.000000e-05	7.938863e-02	4.003254e-01	4.032960e-01	4.080305e-01
3	3L_22764562_SNP	22764562	0	A	T	0.012	-7.468762e-02	1.307345e-01	1.000000e-05	8.986932e-02	5.685742e-01	5.769321e-01	5.826544e-01
3	3L_22764590_SNP	22764590	6	A	G	0.062	-1.088628e-01	5.946013e-02	1.000000e-05	4.107099e-02	6.891539e-02	6.773793e-02	7.153437e-02
3	3L_22764624_SNP	22764624	10	A	C	0.108	2.098737e-03	4.723057e-02	1.000000e-05	2.260470e-01	9.646103e-01	9.702482e-01	9.703260e-01
3	3L_22764681_SNP	22764681	5	G	A	0.098	6.080683e-03	4.842680e-02	1.000000e-05	2.478964e-01	9.002287e-01	8.897575e-01	8.903123e-01
3	3L_22764705_SNP	22764705	5	T	A	0.061	-1.360486e-01	5.910958e-02	1.000000e-05	1.000000e-05	2.259857e-02	2.188185e-02	2.481886e-02
3	3L_22764740_SNP	22764740	2	A	C	0.006	4.294783e-02	1.844899e-01	1.000000e-05	2.626289e-01	8.162094e-01	8.042023e-01	8.051937e-01
3	3L_22764786_DEL	22764786	8	G	GTCGTAGTCGTCTGGCCAGCTGAGCTATTG	0.094	6.272809e-02	4.970288e-02	5.759031e-02	3.307007e-01	2.086970e-01	2.027327e-01	2.061395e-01
3	3L_22764822_SNP	22764822	9	T	G	0.195	4.309381e-02	3.667290e-02	1.000000e-05	2.426695e-01	2.416430e-01	2.372247e-01	2.399004e-01
3	3L_22764904_SNP	22764904	0	C	G	0.006	5.951771e-02	1.844555e-01	1.000000e-05	2.059543e-01	7.473534e-01	7.503968e-01	7.510737e-01
3	3L_22764974_DEL	22764974	5	G	GTTCTGTGAAATAGCTATATGTCATGCCACG	0.012	5.094570e-02	1.308274e-01	1.000000e-05	2.468284e-01	6.974709e-01	6.919516e-01	6.926423e-01
3	3L_22765029_SNP	22765029	1	G	C	0.048	-1.177225e-02	6.665076e-02	1.000000e-05	2.334480e-01	8.600176e-01	8.568775e-01	8.571215e-01
3	3L_22765095_SNP	22765095	5	T	A	0.006	5.925111e-02	1.844729e-01	1.000000e-05	2.060825e-01	7.484694e-01	7.515230e-01	7.521959e-01
3	3L_22765115_SNP	22765115	1	A	G	0.006	-4.067291e-02	1.844896e-01	1.000000e-05	2.378950e-01	8.257824e-01	8.214988e-01	8.218426e-01
3	3L_22765119_SNP	22765119	1	T	C	0.018	9.012940e-02	1.069499e-01	1.000000e-05	2.796698e-02	4.005946e-01	4.044179e-01	4.117100e-01
3	3L_22765183_SNP	22765183	5	C	A	0.037	4.173330e-02	7.645575e-02	1.000000e-05	2.412464e-01	5.859025e-01	5.818034e-01	5.827494e-01
3	3L_22765210_SNP	22765210	7	G	A	0.037	4.058057e-02	7.647768e-02	1.000000e-05	2.412315e-01	5.963914e-01	5.922995e-01	5.932105e-01
3	3L_22765270_SNP	22765270	8	T	A	0.100	-3.362470e-03	4.847789e-02	1.000000e-05	2.393355e-01	9.447858e-01	9.349928e-01	9.352920e-01
3	3L_22765312_SNP	22765312	4	T	A	0.006	1.407322e-01	1.842032e-01	1.000000e-05	2.089583e-01	4.459487e-01	4.439228e-01	4.454653e-01
3	3L_22765314_SNP	22765314	10	A	C	0.044	5.452902e-02	7.099897e-02	1.000000e-05	2.405871e-01	4.435632e-01	4.394324e-01	4.409570e-01
3	3L_22765333_SNP	22765333	0	G	A	0.006	-6.384639e-03	1.845126e-01	1.000000e-05	2.256905e-01	9.724381e-01	9.897068e-01	9.898414e-01
3	3L_22765349_SNP	22765349	3	A	C	0.073	-9.505196e-03	5.514397e-02	1.000000e-05	1.997900e-01	8.633562e-01	8.746037e-01	8.756161e-01
3	3L_22765440_SNP	22765440	1	T	G	0.018	6.839932e-02	1.070468e-01	1.000000e-05	2.222148e-01	5.237252e-01	5.214617e-01	5.226082e-01
3	3L_22765461_SNP	22765461	8	A	C	0.062	6.960448e-02	5.983880e-02	1.000000e-05	2.064964e-01	2.464178e-01	2.435382e-01	2.461957e-01
3	3L_22765525_INS	22765525	5	TCA	T	0.080	1.283173e-02	5.317796e-02	1.000000e-05	2.224647e-01	8.096221e-01	8.099515e-01	8.102898e-01
3	3L_22765530_SNP	22765530	18	A	G	0.380	-4.217624e-02	3.077191e-02	1.000000e-05	6.431493e-02	1.723475e-01	1.714846e-01	1.757358e-01
3	3L_22765540_SNP	22765540	0	A	T	0.006	-1.668577e-01	1.840582e-01	1.000000e-05	2.068763e-01	3.659597e-01	3.635386e-01	3.654970e-01
3	3L_22765703_INS	22765703	24	CGCATTCCAG	C	0.007	-6.106602e-02	1.845446e-01	1.000000e-05	2.010944e-01	7.411364e-01	7.448533e-01	7.456490e-01
3	3L_22765714_SNP	22765714	3	G	C	0.030	-9.248696e-02	8.323753e-02	1.000000e-05	1.000000e-05	2.681231e-01	2.688854e-01	2.783670e-01
3	3L_22765716_INS	22765716	6	TCCCAGGCAT	T	0.037	3.357404e-02	7.648899e-02	1.000000e-05	2.333489e-01	6.612762e-01	6.584184e-01	6.590928e-01
3	3L_22765749_SNP	22765749	5	T	G	0.067	-7.109837e-04	5.743898e-02	1.000000e-05	2.297714e-01	9.901388e-01	9.963375e-01	9.963683e-01
3	3L_22765756_SNP	22765756	10	A	G	0.044	5.375963e-02	7.100251e-02	1.000000e-05	2.618317e-01	4.500327e-01	4.442541e-01	4.458917e-01
3	3L_22765772_SNP	22765772	0	C	T	0.006	-1.420961e-01	1.841834e-01	1.000000e-05	1.368976e-01	4.415118e-01	4.435946e-01	4.463430e-01
3	3L_22765845_SNP	22765845	1	A	G	0.018	-4.168560e-02	1.071295e-01	1.000000e-05	2.514766e-01	6.976903e-01	6.912853e-01	6.920437e-01
3	3L_22765900_SNP	22765900	0	A	T	0.006	-1.251317e-01	1.842976e-01	4.113838e-02	3.430422e-01	4.981052e-01	4.849656e-01	4.883897e-01
3	3L_22765925_SNP	22765925	4	A	T	0.018	8.771030e-03	1.071941e-01	1.000000e-05	2.307289e-01	9.348854e-01	9.327976e-01	9.329059e-01
3	3L_22765945_SNP	22765945	0	T	A	0.006	1.674288e-01	1.840551e-01	1.000000e-05	2.240395e-01	3.643173e-01	3.609805e-01	3.629022e-01
3	3L_22766010_SNP	22766010	0	G	A	0.006	-6.384639e-03	1.845126e-01	1.000000e-05	2.256905e-01	9.724381e-01	9.897068e-01	9.898414e-01
3	3L_22766043_SNP	22766043	9	C	G	0.145	-6.436613e-03	4.147295e-02	1.000000e-05	2.535462e-01	8.768520e-01	8.649013e-01	8.656406e-01
3	3L_22766064_SNP	22766064	0	T	G	0.006	-8.484260e-02	1.843957e-01	1.000000e-05	2.133165e-01	6.460383e-01	6.458145e-01	6.465916e-01
3	3L_22766080_SNP	22766080	14	G	A	0.299	-4.663626e-02	3.218635e-02	1.000000e-05	1.886935e-01	1.492392e-01	1.468340e-01	1.500474e-01
3	3L_22766110_SNP	22766110	0	G	C	0.006	-1.420961e-01	1.841834e-01	1.000000e-05	1.368976e-01	4.415118e-01	4.435946e-01	4.463430e-01
3	3L_22766228_SNP	22766228	1	C	A	0.012	1.848124e-02	1.308599e-01	1.000000e-05	2.753205e-01	8.878601e-01	8.658873e-01	8.679251e-01
3	3L_22766299_SNP	22766299	5	G	A	0.055	-1.289600e-01	6.228844e-02	1.000000e-05	1.000000e-05	3.996633e-02	3.900647e-02	4.314079e-02
3	3L_22766388_SNP	22766388	0	T	A	0.012	3.840160e-02	1.308290e-01	1.000000e-05	2.278761e-01	7.694875e-01	7.681048e-01	7.685028e-01
3	3L_22766468_SNP	22766468	10	T	C	0.070	-9.173975e-02	5.706236e-02	1.000000e-05	1.000000e-05	1.097989e-01	1.086807e-01	1.136753e-01
3	3L_22766474_SNP	22766474	3	T	C	0.067	-1.231461e-01	5.661266e-02	1.000000e-05	1.000000e-05	3.102659e-02	3.017519e-02	3.365001e-02
3	3L_22766496_SNP	22766496	0	T	C	0.024	-1.308591e-01	9.254093e-02	1.000000e-05	1.766175e-01	1.592148e-01	1.569457e-01	1.601689e-01
3	3L_22766609_SNP	22766609	0	G	C	0.006	1.354269e-02	1.845103e-01	1.000000e-05	2.379504e-01	9.415778e-01	9.328428e-01	9.330918e-01
3	3L_22766687_SNP	22766687	6	A	G	0.049	-1.265426e-01	6.598186e-02	1.000000e-05	1.000000e-05	5.684816e-02	5.575485e-02	6.005943e-02
3	3L_22766688_DEL	22766688	2	T	TGT	0.006	-1.413371e-01	1.841936e-01	1.000000e-05	1.383003e-01	4.439757e-01	4.460500e-01	4.487584e-01
3	3L_22766701_SNP	22766701	10	A	G	0.259	-4.321724e-02	3.321788e-02	1.000000e-05	1.000000e-05	1.950534e-01	1.946636e-01	2.038499e-01
3	3L_22766861_SNP	22766861	2	A	G	0.006	1.525393e-01	1.841397e-01	1.000000e-05	2.507406e-01	4.086397e-01	4.036379e-01	4.053855e-01
3	3L_22766936_SNP	22766936	9	T	C	0.113	-1.754735e-02	4.602501e-02	1.000000e-05	2.716327e-01	7.035003e-01	6.934052e-01	6.946145e-01
3	3L_22766991_SNP	22766991	0	G	C	0.012	1.101092e-01	1.305836e-01	1.000000e-05	7.938863e-02	4.003254e-01	4.032960e-01	4.080305e-01
3	3L_22766997_SNP	22766997	0	G	C	0.006	1.504006e-01	1.841437e-01	1.000000e-05	2.495049e-01	4.152379e-01	4.103016e-01	4.120091e-01
3	3L_22766998_SNP	22766998	0	T	G	0.006	1.504006e-01	1.841437e-01	1.000000e-05	2.495049e-01	4.152379e-01	4.103016e-01	4.120091e-01
3	3L_22767010_DEL	22767010	0	T	TC	0.012	1.101092e-01	1.305836e-01	1.000000e-05	7.938863e-02	4.003254e-01	4.032960e-01	4.080305e-01
3	3L_22767078_SNP	22767078	4	T	C	0.006	-2.500371e-01	1.835034e-01	1.000000e-05	1.823628e-01	1.748624e-01	1.725080e-01	1.756406e-01
3	3L_22767163_DEL	22767163	0	T	TCCCGTG	0.006	1.034068e-01	1.843387e-01	1.000000e-05	1.956814e-01	5.755804e-01	5.762183e-01	5.774086e-01
3	3L_22767171_SNP	22767171	0	C	T	0.006	1.034068e-01	1.843387e-01	1.000000e-05	1.956814e-01	5.755804e-01	5.762183e-01	5.774086e-01
3	3L_22767258_SNP	22767258	0	A	C	0.012	1.101092e-01	1.305836e-01	1.000000e-05	7.938863e-02	4.003254e-01	4.032960e-01	4.080305e-01
3	3L_22767263_DEL	22767263	0	G	GTATGCAGCGCATAGTCTGGACCACGTTATCGATTTTCTAACG	0.012	1.101092e-01	1.305836e-01	1.000000e-05	7.938863e-02	4.003254e-01	4.032960e-01	4.080305e-01
3	3L_22767371_SNP	22767371	1	C	T	0.024	-1.170760e-01	9.265892e-02	1.000000e-05	2.055844e-01	2.081754e-01	2.053209e-01	2.082040e-01
3	3L_22767461_SNP	22767461	1	A	C	0.006	-1.239954e-01	1.843028e-01	3.853310e-02	3.396514e-01	5.020223e-01	4.889905e-01	4.923042e-01
3	3L_22767494_INS	22767494	5	TT	T	0.123	-7.457115e-02	4.353489e-02	1.000000e-05	1.067939e-01	8.859703e-02	8.715224e-02	9.072962e-02
3	3L_22767516_SNP	22767516	0	T	C	0.012	1.101092e-01	1.305836e-01	1.000000e-05	7.938863e-02	4.003254e-01	4.032960e-01	4.080305e-01
3	3L_22767578_SNP	22767578	8	C	G	0.075	5.542125e-02	5.504880e-02	1.000000e-05	1.096688e-01	3.155126e-01	3.158949e-01	3.194948e-01
3	3L_22767705_SNP	22767705	9	T	C	0.252	-5.415546e-02	3.335845e-02	1.000000e-05	1.000000e-05	1.063927e-01	1.052625e-01	1.112590e-01
3	3L_22767720_SNP	22767720	3	T	C	0.067	-1.231461e-01	5.661266e-02	1.000000e-05	1.000000e-05	3.102659e-02	3.017519e-02	3.365001e-02
3	3L_22767725_SNP	22767725	0	A	T	0.006	2.095078e-01	1.837954e-01	1.000000e-05	6.685302e-02	2.559712e-01	2.561288e-01	2.606771e-01
3	3L_22767859_DEL	22767859	0	C	CAGC	0.006	5.951771e-02	1.844555e-01	1.000000e-05	2.059543e-01	7.473534e-01	7.503968e-01	7.510737e-01
3	3L_22768004_SNP	22768004	3	T	C	0.024	2.759575e-02	9.309265e-02	1.000000e-05	1.911066e-01	7.672698e-01	7.742715e-01	7.753895e-01
3	3L_22768091_SNP	22768091	7	T	C	0.075	-2.740133e-02	5.516173e-02	1.000000e-05	1.288341e-01	6.200259e-01	6.280125e-01	6.317797e-01
3	3L_22768250_SNP	22768250	0	A	C	0.024	-1.308591e-01	9.254093e-02	1.000000e-05	1.766175e-01	1.592148e-01	1.569457e-01	1.601689e-01
3	3L_22768255_SNP	22768255	0	T	A	0.006	1.286557e-01	1.842429e-01	1.000000e-05	1.898586e-01	4.859704e-01	4.856953e-01	4.872498e-01
3	3L_22768291_SNP	22768291	0	T	A	0.006	2.472783e-01	1.835124e-01	1.000000e-05	2.490326e-01	1.796637e-01	1.759495e-01	1.789833e-01
3	3L_22768294_SNP	22768294	3	C	T	0.085	7.761548e-02	5.104072e-02	1.000000e-05	8.173553e-02	1.302482e-01	1.289692e-01	1.329435e-01
3	3L_22768302_SNP	22768302	0	A	G	0.006	-1.327413e-01	1.842254e-01	1.000000e-05	2.701813e-01	4.722078e-01	4.652893e-01	4.669402e-01
3	3L_22768305_SNP	22768305	11	G	A	0.395	-4.908426e-02	2.979212e-02	1.000000e-05	5.124746e-02	1.013348e-01	1.001069e-01	1.042601e-01
3	3L_22768312_INS	22768312	33	GT	G	0.007	4.179435e-02	1.846200e-01	1.000000e-05	2.132076e-01	8.211841e-01	8.248600e-01	8.253102e-01
3	3L_22768357_SNP	22768357	13	A	G	0.226	-6.446201e-02	3.498453e-02	1.000000e-05	8.604187e-02	6.717321e-02	6.589780e-02	6.939656e-02
3	3L_22768623_SNP	22768623	0	C	G	0.006	-9.255038e-02	1.843734e-01	1.000000e-05	2.422575e-01	6.163521e-01	6.119071e-01	6.127633e-01
3	3L_22768647_DEL	22768647	2	G	GTG	0.018	-3.408432e-02	1.071516e-01	1.000000e-05	1.460237e-01	7.508131e-01	7.652364e-01	7.690427e-01
3	3L_22768706_SNP	22768706	0	G	A	0.006	-2.716705e-01	1.833045e-01	1.000000e-05	1.000000e-05	1.402169e-01	1.392700e-01	1.445658e-01
3	3L_22768951_SNP	22768951	2	C	A	0.012	1.384513e-01	1.304306e-01	1.000000e-05	2.269621e-01	2.900074e-01	2.864179e-01	2.887783e-01
3	3L_22769017_SNP	22769017	15	A	G	0.222	-5.837890e-02	3.548560e-02	1.000000e-05	1.000000e-05	1.018325e-01	1.006888e-01	1.068756e-01
3	3L_22769101_SNP	22769101	2	C	G	0.006	4.626728e-02	1.844850e-01	1.000000e-05	2.266977e-01	8.022854e-01	8.014953e-01	8.018273e-01
3	3L_22769150_INS	22769150	9	CATA	C	0.057	-1.138941e-01	6.251201e-02	1.000000e-05	1.000000e-05	7.026158e-02	6.911348e-02	7.383037e-02
3	3L_22769194_SNP	22769194	9	A	G	0.075	3.796063e-02	5.515205e-02	1.000000e-05	1.406029e-01	4.922306e-01	4.951649e-01	4.978656e-01
3	3L_22769206_SNP	22769206	6	T	C	0.068	-1.207278e-01	5.668255e-02	1.000000e-05	1.000000e-05	3.465416e-02	3.375500e-02	3.734012e-02
3	3L_22769479_SNP	22769479	18	G	T	0.120	2.226840e-02	4.619020e-02	1.000000e-05	2.097327e-01	6.303683e-01	6.303759e-01	6.312308e-01
3	3L_22769555_DEL	22769555	11	A	ACA	0.051	-1.468726e-02	6.675437e-02	1.000000e-05	1.869942e-01	8.261263e-01	8.379744e-01	8.395408e-01
3	3L_22769672_SNP	22769672	18	A	T	0.180	-1.173785e-02	3.908630e-02	1.000000e-05	2.237918e-01	7.643196e-01	7.637298e-01	7.641493e-01
3	3L_22769707_SNP	22769707	8	T	A	0.025	-2.971783e-02	9.362637e-02	1.416175e-01	4.013946e-01	7.513323e-01	7.264284e-01	7.378291e-01
3	3L_22769747_SNP	22769747	1	G	A	0.006	1.664356e-01	1.840639e-01	1.000000e-05	2.242082e-01	3.671851e-01	3.638457e-01	3.657512e-01
3	3L_22769757_SNP	22769757	1	C	A	0.006	-7.160448e-02	1.844329e-01	1.000000e-05	1.997243e-01	6.983349e-01	7.012387e-01	7.021062e-01
3	3L_22769849_SNP	22769849	8	A	T	0.006	-3.716823e-01	1.823465e-01	4.423210e-02	3.064588e-01	4.310375e-02	4.114889e-02	4.407393e-02
3	3L_22769890_SNP	22769890	10	A	G	0.108	4.232422e-02	4.711647e-02	1.000000e-05	2.522304e-01	3.703325e-01	3.653879e-01	3.673423e-01
3	3L_22769940_SNP	22769940	6	A	G	0.062	-1.114642e-01	5.943108e-02	1.000000e-05	1.808673e-02	6.247709e-02	6.135012e-02	6.519017e-02
3	3L_22769986_SNP	22769986	3	T	A	0.012	1.074824e-01	1.306112e-01	1.000000e-05	8.350230e-02	4.117347e-01	4.149039e-01	4.195286e-01
3	3L_22769989_SNP	22769989	5	C	A	0.141	1.394363e-02	4.139687e-02	2.595034e-02	2.894453e-01	7.366718e-01	7.224063e-01	7.243587e-01
3	3L_22770018_SNP	22770018	3	A	T	0.067	-1.231461e-01	5.661266e-02	1.000000e-05	1.000000e-05	3.102659e-02	3.017519e-02	3.365001e-02
3	3L_22770044_SNP	22770044	4	C	G	0.061	-1.113280e-01	5.940829e-02	1.000000e-05	1.000000e-05	6.269498e-02	6.157289e-02	6.665866e-02
3	3L_22770131_SNP	22770131	5	A	G	0.080	-2.395602e-03	5.318695e-02	1.000000e-05	2.238602e-01	9.641286e-01	9.752087e-01	9.753695e-01
3	3L_22770143_SNP	22770143	7	C	T	0.124	-5.401924e-03	4.395415e-02	1.000000e-05	2.160517e-01	9.023357e-01	9.091942e-01	9.095542e-01
3	3L_22770194_SNP	22770194	4	T	C	0.012	7.890510e-03	1.308808e-01	1.000000e-05	2.229179e-01	9.519990e-01	9.605763e-01	9.607453e-01
3	3L_22770588_SNP	22770588	12	A	C	0.096	-6.546152e-02	4.970282e-02	1.000000e-05	4.660405e-02	1.896342e-01	1.890471e-01	1.937593e-01
3	3L_22770684_SNP	22770684	0	A	G	0.018	1.106245e-02	1.071690e-01	1.000000e-05	2.311334e-01	9.179096e-01	9.157418e-01	9.158781e-01
3	3L_22770966_SNP	22770966	0	A	G	0.012	1.365636e-02	1.308587e-01	1.000000e-05	2.244822e-01	9.170100e-01	9.195881e-01	9.197404e-01
3	3L_22771270_SNP	22771270	0	G	A	0.006	4.254567e-01	1.815343e-01	1.000000e-05	1.520761e-02	2.027960e-02	1.960558e-02	2.207383e-02
3	3L_22771638_SNP	22771638	14	C	T	0.338	-2.149418e-02	3.130213e-02	1.000000e-05	1.887332e-01	4.932500e-01	4.930792e-01	4.946273e-01
3	3L_22771797_SNP	22771797	0	T	C	0.006	6.430542e-02	1.844458e-01	1.000000e-05	1.982623e-01	7.278004e-01	7.317104e-01	7.325856e-01
3	3L_22772079_SNP	22772079	7	T	G	0.062	-3.150449e-02	6.001995e-02	1.000000e-05	1.507252e-01	6.003527e-01	6.058622e-01	6.083224e-01
3	3L_22772108_SNP	22772108	1	T	C	0.006	-7.019710e-02	1.844362e-01	1.000000e-05	2.005258e-01	7.039839e-01	7.069097e-01	7.077527e-01
3	3L_22772130_SNP	22772130	2	T	C	0.006	3.983331e-02	1.844940e-01	1.000000e-05	2.216981e-01	8.293263e-01	8.304868e-01	8.307970e-01
3	3L_22772144_SNP	22772144	3	G	A	0.018	1.245651e-01	1.067533e-01	1.000000e-05	7.707371e-02	2.449443e-01	2.448165e-01	2.490787e-01
3	3L_22772145_SNP	22772145	2	A	T	0.018	1.241595e-01	1.067501e-01	1.000000e-05	7.858613e-02	2.464643e-01	2.463398e-01	2.505710e-01
3	3L_22772160_SNP	22772160	0	T	G	0.006	4.129629e-02	1.844854e-01	1.000000e-05	2.215534e-01	8.231525e-01	8.242213e-01	8.245431e-01
3	3L_22772216_DEL	22772216	3	G	GT	0.006	-1.249422e-01	1.843081e-01	4.087014e-02	3.427096e-01	4.987797e-01	4.856425e-01	4.890564e-01
3	3L_22772300_DEL	22772300	8	T	TT	0.006	1.359823e-01	1.842388e-01	1.000000e-05	2.464519e-01	4.615103e-01	4.566560e-01	4.581262e-01
3	3L_22772323_DEL	22772323	1	T	TTACATAA	0.018	1.620519e-02	1.071709e-01	1.000000e-05	2.179366e-01	8.799946e-01	8.848612e-01	8.851649e-01
3	3L_22772327_SNP	22772327	6	T	A	0.025	6.318633e-02	9.300958e-02	1.000000e-05	2.225472e-02	4.978604e-01	5.050842e-01	5.145448e-01
3	3L_22772434_DEL	22772434	2	A	AAA	0.012	-1.556361e-01	1.303138e-01	1.000000e-05	1.452989e-01	2.340573e-01	2.326362e-01	2.357919e-01
3	3L_22772462_SNP	22772462	4	A	C	0.037	1.082400e-01	7.605287e-02	1.000000e-05	1.000000e-05	1.565491e-01	1.557373e-01	1.636299e-01
3	3L_22772480_SNP	22772480	0	A	G	0.012	1.101092e-01	1.305836e-01	1.000000e-05	7.938863e-02	4.003254e-01	4.032960e-01	4.080305e-01
3	3L_22772555_SNP	22772555	0	T	G	0.006	-6.384639e-03	1.845126e-01	1.000000e-05	2.256905e-01	9.724381e-01	9.897068e-01	9.898414e-01
3	3L_22772581_DEL	22772581	1	C	CATATCAAATAGCT	0.006	-1.042165e-01	1.843392e-01	1.000000e-05	1.806852e-01	5.725980e-01	5.746016e-01	5.760870e-01
3	3L_22772583_SNP	22772583	2	C	T	0.006	5.984192e-02	1.844615e-01	1.000000e-05	2.062993e-01	7.460329e-01	7.489661e-01	7.496375e-01
3	3L_22772605_SNP	22772605	6	A	G	0.111	2.174104e-02	4.595986e-02	1.000000e-05	1.942165e-01	6.368032e-01	6.387449e-01	6.398268e-01
3	3L_22772729_SNP	22772729	0	A	G	0.006	-6.384639e-03	1.845126e-01	1.000000e-05	2.256905e-01	9.724381e-01	9.897068e-01	9.898414e-01
3	3L_22772752_DEL	22772752	31	TTGTCCC	T	0.314	-5.952506e-02	3.355170e-02	1.000000e-05	1.946977e-01	7.787491e-02	7.592184e-02	7.916031e-02
3	3L_22772766_SNP	22772766	14	T	G	0.117	2.106371e-02	4.611191e-02	1.000000e-05	2.424734e-01	6.484153e-01	6.439285e-01	6.446930e-01
3	3L_22772768_SNP	22772768	0	T	C	0.006	-5.987640e-02	1.844547e-01	1.000000e-05	2.392218e-01	7.458827e-01	7.416499e-01	7.421523e-01
3	3L_22772769_SNP	22772769	0	G	A	0.006	-5.987640e-02	1.844547e-01	1.000000e-05	2.392218e-01	7.458827e-01	7.416499e-01	7.421523e-01
3	3L_22772778_SNP	22772778	0	G	T	0.006	-5.987640e-02	1.844547e-01	1.000000e-05	2.392218e-01	7.458827e-01	7.416499e-01	7.421523e-01
3	3L_22772797_SNP	22772797	0	G	A	0.006	5.951771e-02	1.844555e-01	1.000000e-05	2.059543e-01	7.473534e-01	7.503968e-01	7.510737e-01
3	3L_22772914_SNP	22772914	3	A	T	0.012	4.047262e-02	1.308396e-01	1.000000e-05	2.541095e-01	7.574585e-01	7.496466e-01	7.503704e-01
3	3L_22772950_SNP	22772950	4	T	C	0.006	4.257596e-02	1.844972e-01	1.000000e-05	2.627490e-01	8.177796e-01	8.056553e-01	8.066540e-01
3	3L_22773031_SNP	22773031	2	G	A	0.006	-4.323961e-02	1.844894e-01	1.000000e-05	2.541101e-01	8.149831e-01	8.057576e-01	8.064558e-01
3	3L_22773042_SNP	22773042	7	T	A	0.099	-8.359239e-02	4.802560e-02	1.000000e-05	1.000000e-05	8.361029e-02	8.244360e-02	8.810663e-02
3	3L_22773142_SNP	22773142	2	T	A	0.006	-6.816395e-02	1.844441e-01	1.000000e-05	2.013968e-01	7.121782e-01	7.151821e-01	7.159961e-01
3	3L_22773144_SNP	22773144	9	G	T	0.107	-7.819204e-02	4.682128e-02	1.000000e-05	1.000000e-05	9.680179e-02	9.564667e-02	1.016347e-01
3	3L_22773174_DEL	22773174	0	T	TT	0.006	-7.060277e-02	1.844319e-01	1.000000e-05	2.001480e-01	7.023488e-01	7.052922e-01	7.061453e-01
3	3L_22773213_SNP	22773213	2	G	A	0.018	-3.517663e-02	1.071494e-01	1.000000e-05	1.435481e-01	7.431023e-01	7.572473e-01	7.611487e-01
3	3L_22773227_SNP	22773227	4	T	G	0.067	-1.220037e-01	5.664023e-02	1.000000e-05	1.000000e-05	3.268167e-02	3.180779e-02	3.534762e-02
3	3L_22773280_DEL	22773280	2	T	TGATT	0.018	-3.517663e-02	1.071494e-01	1.000000e-05	1.435481e-01	7.431023e-01	7.572473e-01	7.611487e-01
3	3L_22773286_SNP	22773286	8	G	C	0.138	-6.334651e-02	4.194470e-02	1.000000e-05	1.000000e-05	1.328837e-01	1.318854e-01	1.390057e-01
3	3L_22773324_SNP	22773324	3	T	C	0.018	-3.499155e-02	1.071558e-01	1.000000e-05	1.439881e-01	7.444208e-01	7.586102e-01	7.624941e-01
3	3L_22773333_SNP	22773333	1	T	C	0.024	2.538705e-01	9.099449e-02	1.000000e-05	1.000000e-05	5.888620e-03	5.595707e-03	7.223698e-03
3	3L_22773350_SNP	22773350	12	A	C	0.250	2.844012e-02	3.394313e-02	1.000000e-05	1.115090e-01	4.033053e-01	4.054416e-01	4.089738e-01
3	3L_22773368_SNP	22773368	1	A	G	0.012	-2.592451e-02	1.321694e-01	1.153017e-01	2.335622e-01	8.447357e-01	8.427367e-01	8.430049e-01
3	3L_22773398_SNP	22773398	1	G	A	0.012	6.479063e-02	1.307711e-01	1.000000e-05	1.863466e-01	6.209371e-01	6.235824e-01	6.248576e-01
3	3L_22773402_SNP	22773402	6	G	C	0.031	4.902716e-02	8.348400e-02	1.000000e-05	1.732539e-01	5.578242e-01	5.601883e-01	5.618721e-01
3	3L_22773419_DEL	22773419	0	G	GCTACCACGCCCACTCTAATGTT	0.006	-1.251317e-01	1.842976e-01	4.113838e-02	3.430422e-01	4.981052e-01	4.849656e-01	4.883897e-01
3	3L_22773444_SNP	22773444	1	G	A	0.018	1.620519e-02	1.071709e-01	1.000000e-05	2.179366e-01	8.799946e-01	8.848612e-01	8.851649e-01
3	3L_22773480_SNP	22773480	3	T	C	0.018	-3.550378e-02	1.071548e-01	1.000000e-05	1.426014e-01	7.408118e-01	7.549067e-01	7.588542e-01
3	3L_22773688_SNP	22773688	1	G	C	0.006	-4.150674e-02	1.844885e-01	1.000000e-05	2.529234e-01	8.222694e-01	8.131621e-01	8.138262e-01
3	3L_22773739_DEL	22773739	5	A	ATGCATTGCATTA	0.006	4.024426e-02	1.845038e-01	1.000000e-05	2.604973e-01	8.276023e-01	8.157138e-01	8.166414e-01
3	3L_22773741_SNP	22773741	18	A	G	0.053	-1.158556e-01	6.624034e-02	1.000000e-05	7.688111e-02	8.213608e-02	8.083793e-02	8.453590e-02
3	3L_22773969_SNP	22773969	4	C	T	0.012	-5.584330e-02	1.308104e-01	1.000000e-05	2.337249e-01	6.700036e-01	6.667890e-01	6.674412e-01
3	3L_22774004_SNP	22774004	2	A	C	0.030	-1.887694e-02	8.352578e-02	1.000000e-05	2.148078e-01	8.214784e-01	8.244311e-01	8.248505e-01
3	3L_22774022_SNP	22774022	0	A	G	0.006	5.951771e-02	1.844555e-01	1.000000e-05	2.059543e-01	7.473534e-01	7.503968e-01	7.510737e-01
3	3L_22774040_SNP	22774040	7	C	T	0.118	-5.219674e-02	4.475600e-02	1.000000e-05	1.586423e-01	2.451857e-01	2.436324e-01	2.465863e-01
3	3L_22774096_SNP	22774096	1	G	A	0.006	4.324010e-02	1.844861e-01	1.000000e-05	2.627247e-01	8.149778e-01	8.029986e-01	8.039917e-01
3	3L_22774098_SNP	22774098	1	G	A	0.006	4.324010e-02	1.844861e-01	1.000000e-05	2.627247e-01	8.149778e-01	8.029986e-01	8.039917e-01
3	3L_22774137_SNP	22774137	1	G	A	0.006	4.324010e-02	1.844861e-01	1.000000e-05	2.627247e-01	8.149778e-01	8.029986e-01	8.039917e-01
3	3L_22774139_MNP	22774139	6	TCT	AAA	0.025	-3.674914e-02	9.309503e-02	1.000000e-05	2.154495e-01	6.935351e-01	6.936357e-01	6.942731e-01
3	3L_22774168_SNP	22774168	0	C	A	0.006	1.504006e-01	1.841437e-01	1.000000e-05	2.495049e-01	4.152379e-01	4.103016e-01	4.120091e-01
3	3L_22774170_DEL	22774170	0	A	AC	0.006	-1.420961e-01	1.841834e-01	1.000000e-05	1.368976e-01	4.415118e-01	4.435946e-01	4.463430e-01
3	3L_22774217_SNP	22774217	0	C	T	0.006	-9.848655e-02	1.843549e-01	1.000000e-05	2.731509e-01	5.939022e-01	5.851821e-01	5.865482e-01
3	3L_22774238_SNP	22774238	14	C	T	0.247	-2.455002e-02	3.435089e-02	3.245081e-02	2.931944e-01	4.758084e-01	4.670059e-01	4.690545e-01
3	3L_22774298_SNP	22774298	0	T	C	0.012	1.407933e-01	1.304059e-01	1.000000e-05	1.460183e-01	2.818625e-01	2.809137e-01	2.838698e-01
3	3L_22774400_SNP	22774400	1	A	T	0.006	4.279528e-02	1.844867e-01	1.000000e-05	2.211794e-01	8.168475e-01	8.179016e-01	8.182376e-01
3	3L_22774421_SNP	22774421	0	T	C	0.006	4.129629e-02	1.844854e-01	1.000000e-05	2.215534e-01	8.231525e-01	8.242213e-01	8.245431e-01
3	3L_22774577_SNP	22774577	2	G	A	0.018	9.247581e-03	1.071818e-01	1.000000e-05	2.308295e-01	9.313483e-01	9.292355e-01	9.293498e-01
3	3L_22774588_SNP	22774588	16	A	T	0.309	-1.094049e-02	3.227448e-02	1.000000e-05	2.576911e-01	7.350513e-01	7.267763e-01	7.276043e-01
3	3L_22774609_DEL	22774609	22	A	ATATCCTATTAAT	0.486	7.139023e-02	2.995307e-02	1.000000e-05	5.509786e-02	1.828303e-02	1.763496e-02	1.992124e-02
3	3L_22774788_SNP	22774788	6	T	G	0.019	-3.284642e-02	1.071783e-01	1.000000e-05	1.768974e-01	7.596344e-01	7.691880e-01	7.709396e-01
3	3L_22774795_SNP	22774795	8	G	T	0.050	4.074691e-02	6.670600e-02	1.089692e-01	4.333235e-01	5.421388e-01	5.223041e-01	5.307324e-01
3	3L_22774798_SNP	22774798	6	T	C	0.025	-2.660709e-02	9.311581e-02	1.000000e-05	1.556719e-01	7.754320e-01	7.903422e-01	7.937076e-01
3	3L_22774820_SNP	22774820	4	A	G	0.024	1.098096e-01	9.284245e-02	1.183029e-01	4.157127e-01	2.385985e-01	2.303001e-01	2.350697e-01
3	3L_22774821_SNP	22774821	4	A	T	0.024	1.098096e-01	9.284245e-02	1.183029e-01	4.157127e-01	2.385985e-01	2.303001e-01	2.350697e-01
3	3L_22774825_SNP	22774825	5	T	C	0.018	8.390106e-02	1.071239e-01	7.972960e-02	3.635842e-01	4.346167e-01	4.228306e-01	4.268281e-01
3	3L_22774869_SNP	22774869	5	G	T	0.031	1.057485e-01	8.316898e-02	9.477069e-02	4.101899e-01	2.053332e-01	1.976549e-01	2.021689e-01
3	3L_22774873_SNP	22774873	3	T	C	0.030	1.070447e-01	8.314267e-02	9.642470e-02	4.119480e-01	1.997185e-01	1.921798e-01	1.967039e-01
3	3L_22775029_SNP	22775029	1	T	A	0.024	2.538705e-01	9.099449e-02	1.000000e-05	1.000000e-05	5.888620e-03	5.595707e-03	7.223698e-03
3	3L_22775030_SNP	22775030	4	T	G	0.024	-5.822810e-02	9.301462e-02	1.000000e-05	2.090511e-01	5.321681e-01	5.307846e-01	5.319654e-01
3	3L_22775077_SNP	22775077	1	A	T	0.006	-6.634385e-03	1.845159e-01	1.000000e-05	2.253488e-01	9.713609e-01	9.886048e-01	9.887538e-01
3	3L_22775098_SNP	22775098	1	G	T	0.006	4.657140e-02	1.844812e-01	1.000000e-05	2.271358e-01	8.010093e-01	8.000780e-01	8.004118e-01
3	3L_22775135_SNP	22775135	1	T	C	0.024	-1.452782e-01	9.241810e-02	1.000000e-05	1.540690e-01	1.178623e-01	1.159724e-01	1.193879e-01
3	3L_22775300_SNP	22775300	2	T	A	0.036	5.837030e-03	7.649659e-02	1.000000e-05	2.289546e-01	9.392688e-01	9.386683e-01	9.387615e-01
3	3L_22775327_SNP	22775327	0	T	A	0.006	1.989781e-02	1.845068e-01	1.000000e-05	2.357241e-01	9.142503e-01	9.090762e-01	9.092774e-01
3	3L_22775440_SNP	22775440	5	C	G	0.110	-9.698171e-02	4.535280e-02	1.000000e-05	1.000000e-05	3.394834e-02	3.305804e-02	3.713587e-02
3	3L_22775566_SNP	22775566	0	G	T	0.012	1.101092e-01	1.305836e-01	1.000000e-05	7.938863e-02	4.003254e-01	4.032960e-01	4.080305e-01
3	3L_22775602_SNP	22775602	4	T	C	0.030	-3.555062e-02	8.350888e-02	1.000000e-05	2.495958e-01	6.708701e-01	6.650214e-01	6.658076e-01
3	3L_22775695_SNP	22775695	3	A	T	0.121	-7.653799e-02	4.347680e-02	1.000000e-05	1.000000e-05	8.017606e-02	7.901106e-02	8.501651e-02
3	3L_22775797_SNP	22775797	2	C	A	0.012	1.097309e-01	1.305951e-01	1.000000e-05	7.824352e-02	4.019838e-01	4.050255e-01	4.098177e-01
3	3L_22775983_INS	22775983	4	AATAT	A	0.006	4.243470e-02	1.844974e-01	1.000000e-05	2.621770e-01	8.183737e-01	8.064033e-01	8.073808e-01
3	3L_22775984_SNP	22775984	26	A	G	0.296	-2.586203e-02	3.376640e-02	1.000000e-05	1.938581e-01	4.448175e-01	4.433943e-01	4.450741e-01
3	3L_22776173_SNP	22776173	0	G	C	0.036	2.291605e-02	7.646017e-02	1.000000e-05	2.597795e-01	7.647716e-01	7.553925e-01	7.562570e-01
3	3L_22776208_SNP	22776208	0	A	T	0.006	2.493934e-01	1.834952e-01	1.000000e-05	8.361096e-02	1.759497e-01	1.749517e-01	1.789960e-01
3	3L_22776289_SNP	22776289	1	G	A	0.006	4.324010e-02	1.844861e-01	1.000000e-05	2.627247e-01	8.149778e-01	8.029986e-01	8.039917e-01
3	3L_22776346_SNP	22776346	5	C	G	0.092	2.147066e-02	4.982023e-02	1.000000e-05	2.539836e-01	6.670546e-01	6.604232e-01	6.612832e-01
3	3L_22776356_SNP	22776356	5	G	T	0.092	2.147066e-02	4.982023e-02	1.000000e-05	2.539836e-01	6.670546e-01	6.604232e-01	6.612832e-01
3	3L_22776477_SNP	22776477	7	T	C	0.068	6.258831e-02	5.728534e-02	6.416178e-02	3.656509e-01	2.761652e-01	2.677377e-01	2.715301e-01
3	3L_22776479_SNP	22776479	0	C	T	0.012	1.193926e-01	1.305345e-01	1.000000e-05	9.996218e-03	3.617053e-01	3.645509e-01	3.720855e-01
3	3L_22776533_SNP	22776533	0	C	T	0.012	1.101092e-01	1.305836e-01	1.000000e-05	7.938863e-02	4.003254e-01	4.032960e-01	4.080305e-01
3	3L_22777086_SNP	22777086	1	A	G	0.012	3.630418e-02	1.308374e-01	1.000000e-05	2.296539e-01	7.817602e-01	7.801869e-01	7.805594e-01
3	3L_22777341_SNP	22777341	1	T	C	0.012	-2.455881e-02	1.308538e-01	1.000000e-05	1.946089e-01	8.513558e-01	8.640136e-01	8.652545e-01
3	3L_22777678_SNP	22777678	0	T	C	0.012	-2.475312e-01	1.294450e-01	1.000000e-05	4.356885e-02	5.756640e-02	5.643834e-02	6.002099e-02
3	3L_22777700_SNP	22777700	0	A	G	0.006	5.951771e-02	1.844555e-01	1.000000e-05	2.059543e-01	7.473534e-01	7.503968e-01	7.510737e-01
3	3L_22777737_SNP	22777737	1	T	A	0.006	-1.323339e-01	1.842305e-01	1.000000e-05	2.702561e-01	4.735785e-01	4.666416e-01	4.682885e-01
3	3L_22777811_SNP	22777811	0	G	T	0.006	5.951771e-02	1.844555e-01	1.000000e-05	2.059543e-01	7.473534e-01	7.503968e-01	7.510737e-01
3	3L_22777831_SNP	22777831	2	A	C	0.030	-4.634969e-03	8.353785e-02	1.000000e-05	2.242868e-01	9.558200e-01	9.629493e-01	9.630746e-01
3	3L_22777845_SNP	22777845	3	A	G	0.042	9.167759e-02	7.069799e-02	1.000000e-05	1.932993e-01	1.965170e-01	1.939632e-01	1.969466e-01
3	3L_22777881_SNP	22777881	7	C	T	0.056	-1.136069e-02	6.310427e-02	1.000000e-05	2.032064e-01	8.573483e-01	8.667837e-01	8.675873e-01
3	3L_22777953_SNP	22777953	6	C	T	0.012	1.370739e-01	1.304591e-01	1.000000e-05	2.269182e-01	2.949217e-01	2.913307e-01	2.936611e-01
3	3L_22777956_SNP	22777956	8	T	G	0.006	1.393208e-01	1.842238e-01	1.000000e-05	2.080999e-01	4.505663e-01	4.486362e-01	4.501623e-01
3	3L_22778046_SNP	22778046	5	G	A	0.006	-7.341332e-03	1.845294e-01	1.000000e-05	2.243864e-01	9.683131e-01	9.855269e-01	9.857166e-01
3	3L_22778160_SNP	22778160	4	C	T	0.006	2.493816e-01	1.834441e-01	4.781359e-02	3.812485e-01	1.758503e-01	1.691803e-01	1.731744e-01
3	3L_22778351_DEL	22778351	0	T	TTTTCATAGATCCTACTCGTTCTTCCCCACAGAG	0.006	6.430542e-02	1.844458e-01	1.000000e-05	1.982623e-01	7.278004e-01	7.317104e-01	7.325856e-01
3	3L_22778447_SNP	22778447	0	T	G	0.006	-6.384639e-03	1.845126e-01	1.000000e-05	2.256905e-01	9.724381e-01	9.897068e-01	9.898414e-01
3	3L_22778466_SNP	22778466	6	A	G	0.062	-1.086948e-01	5.946198e-02	1.000000e-05	2.101508e-01	6.934906e-02	6.740097e-02	7.057767e-02
3	3L_22778467_SNP	22778467	5	A	T	0.074	-1.106812e-01	5.450261e-02	1.000000e-05	1.168647e-01	4.387586e-02	4.272363e-02	4.574428e-02
3	3L_22778581_SNP	22778581	2	A	T	0.012	1.126367e-01	1.305802e-01	1.000000e-05	7.564949e-02	3.896091e-01	3.923889e-01	3.972169e-01
3	3L_22778624_SNP	22778624	0	A	G	0.006	5.951771e-02	1.844555e-01	1.000000e-05	2.059543e-01	7.473534e-01	7.503968e-01	7.510737e-01
3	3L_22778639_DEL	22778639	0	T	TCT	0.006	1.584468e-01	1.841030e-01	1.000000e-05	5.186561e-02	3.906765e-01	3.939352e-01	3.997913e-01
3	3L_22778700_SNP	22778700	3	A	G	0.024	-4.547527e-02	9.305037e-02	1.000000e-05	1.216249e-01	6.256873e-01	6.348205e-01	6.389263e-01
3	3L_22778747_SNP	22778747	0	C	T	0.012	1.101092e-01	1.305836e-01	1.000000e-05	7.938863e-02	4.003254e-01	4.032960e-01	4.080305e-01
3	3L_22778820_DEL	22778820	0	A	AC	0.006	-9.194314e-02	1.843753e-01	1.000000e-05	1.621967e-01	6.186693e-01	6.238513e-01	6.258645e-01
3	3L_22778905_SNP	22778905	2	A	T	0.024	-1.326867e-01	9.253902e-02	1.000000e-05	1.752128e-01	1.534971e-01	1.512570e-01	1.545068e-01
3	3L_22779347_SNP	22779347	1	C	G	0.006	-4.903974e-03	1.845162e-01	1.000000e-05	2.277323e-01	9.788287e-01	9.962845e-01	9.963334e-01
3	3L_22779448_DEL	22779448	4	T	TTA	0.030	3.482697e-02	8.351072e-02	1.000000e-05	1.697621e-01	6.771909e-01	6.836603e-01	6.854804e-01
3	3L_22779452_SNP	22779452	5	T	G	0.031	3.449807e-02	8.351961e-02	1.000000e-05	1.705202e-01	6.801004e-01	6.865914e-01	6.883860e-01
3	3L_22779455_SNP	22779455	5	T	A	0.031	3.413784e-02	8.352050e-02	1.000000e-05	1.696310e-01	6.832602e-01	6.900070e-01	6.918461e-01
3	3L_22779457_MNP	22779457	4	TTT	AAG	0.030	3.388945e-02	8.351305e-02	1.000000e-05	1.697538e-01	6.854134e-01	6.922369e-01	6.940759e-01
3	3L_22779461_SNP	22779461	5	T	C	0.031	3.397794e-02	8.352089e-02	1.000000e-05	1.699574e-01	6.846645e-01	6.914306e-01	6.932587e-01
3	3L_22779488_DEL	22779488	9	G	GTT	0.013	-4.463120e-02	1.308618e-01	1.000000e-05	1.778274e-01	7.334928e-01	7.412187e-01	7.428359e-01
3	3L_22779509_INS	22779509	23	AT	A	0.041	-4.415289e-02	7.662350e-02	8.711305e-02	4.382915e-01	5.652390e-01	5.424433e-01	5.514374e-01
3	3L_22779517_DEL	22779517	8	T	TT	0.031	5.033484e-02	8.349597e-02	1.000000e-05	1.750478e-01	5.474368e-01	5.494112e-01	5.510675e-01
3	3L_22779526_INS	22779526	10	TC	T	0.063	-3.506928e-03	6.010692e-02	1.000000e-05	2.239598e-01	9.535441e-01	9.606138e-01	9.607481e-01
3	3L_22779527_INS	22779527	8	TT	T	0.069	-1.137651e-01	5.680567e-02	2.038434e-02	3.004538e-01	4.683658e-02	4.480621e-02	4.778660e-02
3	3L_22779608_SNP	22779608	8	C	G	0.069	4.837042e-03	5.747679e-02	1.000000e-05	2.416860e-01	9.330335e-01	9.226906e-01	9.230611e-01
3	3L_22779651_SNP	22779651	14	G	C	0.013	-7.069725e-02	1.308197e-01	1.000000e-05	1.617117e-01	5.896335e-01	5.938263e-01	5.958438e-01
3	3L_22779764_SNP	22779764	1	A	C	0.006	-1.247229e-01	1.843024e-01	4.098810e-02	3.428925e-01	4.995194e-01	4.863484e-01	4.897708e-01
3	3L_22779791_INS	22779791	22	T	TAT	0.123	5.502489e-02	4.611176e-02	1.000000e-05	3.881233e-02	2.344569e-01	2.345140e-01	2.397668e-01
3	3L_22779890_SNP	22779890	1	G	C	0.006	1.964901e-02	1.845103e-01	1.000000e-05	2.356352e-01	9.153200e-01	9.101590e-01	9.103577e-01
3	3L_22780078_SNP	22780078	3	T	C	0.018	8.998368e-02	1.069625e-01	1.000000e-05	2.691835e-02	4.014106e-01	4.052667e-01	4.126318e-01
3	3L_22780110_SNP	22780110	2	T	A	0.006	4.327197e-02	1.844894e-01	1.000000e-05	2.626111e-01	8.148472e-01	8.029096e-01	8.038981e-01
3	3L_22780132_SNP	22780132	0	C	A	0.012	-3.214929e-02	1.308392e-01	1.000000e-05	2.469434e-01	8.062056e-01	7.993788e-01	7.998997e-01
3	3L_22780159_SNP	22780159	1	G	A	0.006	-4.187366e-02	1.844880e-01	1.000000e-05	2.528826e-01	8.207246e-01	8.116856e-01	8.123483e-01
3	3L_22780364_INS	22780364	19	TTGAT	T	0.007	4.606737e-02	1.845491e-01	1.000000e-05	2.280870e-01	8.031890e-01	8.020031e-01	8.023317e-01
3	3L_22780481_INS	22780481	32	AG	A	0.147	-2.967257e-02	4.448109e-02	1.000000e-05	1.763996e-01	5.056454e-01	5.067024e-01	5.084139e-01
3	3L_22780600_SNP	22780600	27	A	G	0.135	1.140636e-02	4.536297e-02	1.000000e-05	2.201741e-01	8.017800e-01	8.028337e-01	8.032052e-01
3	3L_22780665_SNP	22780665	6	T	A	0.019	9.086061e-02	1.069765e-01	1.000000e-05	2.659345e-02	3.969092e-01	4.006367e-01	4.079548e-01
3	3L_22780769_SNP	22780769	2	T	A	0.078	-1.092959e-01	5.246428e-02	1.000000e-05	1.164007e-01	3.876155e-02	3.768035e-02	4.058949e-02
3	3L_22780770_DEL	22780770	2	A	AA	0.006	2.743670e-01	1.832870e-01	1.000000e-05	5.755964e-02	1.363116e-01	1.352033e-01	1.394526e-01
3	3L_22780786_DEL	22780786	3	T	TTT	0.018	1.121305e-01	1.068363e-01	1.000000e-05	1.900774e-01	2.954486e-01	2.932646e-01	2.957108e-01
3	3L_22780894_INS	22780894	4	AATTTGTTTCC	A	0.018	-4.965606e-02	1.071269e-01	1.000000e-05	1.208647e-01	6.435950e-01	6.535514e-01	6.580033e-01
3	3L_22780908_SNP	22780908	7	A	G	0.068	3.243653e-02	5.740968e-02	1.000000e-05	1.841398e-01	5.728358e-01	5.746444e-01	5.760477e-01
3	3L_22780926_SNP	22780926	4	C	T	0.030	-4.144863e-02	8.349250e-02	1.000000e-05	7.894199e-02	6.202440e-01	6.318318e-01	6.392479e-01
3	3L_22781028_SNP	22781028	5	A	C	0.018	1.279262e-02	1.071978e-01	1.000000e-05	2.684683e-01	9.051530e-01	8.839421e-01	8.856669e-01
3	3L_22781076_SNP	22781076	4	G	C	0.018	1.036700e-02	1.071932e-01	1.000000e-05	2.308984e-01	9.230708e-01	9.210174e-01	9.211443e-01
3	3L_22781176_INS	22781176	3	GAAGGAAGCGTTTCCGACCATATAAATGTGATATATTCTTGATCAGGATCAAGCCGAGTCGATCTAGCCAGACACTAGAATAATTATTCTATAGAATTAGAACTAGACACTAGAATAATTATTCTAGTGTCTTTGATCTAGCCGTGTCCGTCCGTCTGTCGGTCCAGATTCTAGAGATTTTAGCGCACTTTTGTTGACCCATGATGCCACGCCAACTAACTGTCCAAAACTGTCACGCCCACACTTTTAAAAAATGTTTTGATTTACTTTGTTTTATTGTTTGTCTTGCCAAAATCCATCGGTATGCTAAAATCACTGTGGGCATCCTTACACCTTAAAAACGACTAAAAAAGGTTTGCGTTCGCATTTCCACTAG	G	0.024	2.134255e-02	9.310255e-02	1.000000e-05	2.250065e-01	8.189669e-01	8.188775e-01	8.191830e-01
3	3L_22781216_SNP	22781216	9	A	G	0.006	-1.562495e-01	1.841457e-01	1.000000e-05	2.650309e-01	3.973758e-01	3.913680e-01	3.932796e-01
3	3L_22781234_SNP	22781234	15	G	A	0.013	-9.177538e-02	1.307465e-01	1.000000e-05	2.530637e-01	4.837033e-01	4.782323e-01	4.796525e-01
3	3L_22781360_SNP	22781360	10	A	G	0.019	-1.353544e-02	1.072291e-01	1.000000e-05	2.346303e-01	8.997032e-01	8.955961e-01	8.957955e-01
3	3L_22781432_DEL	22781432	7	GTCGAGG	ATAACTAATA	0.012	-4.897357e-02	1.308421e-01	1.000000e-05	2.078586e-01	7.086623e-01	7.103260e-01	7.110267e-01
3	3L_22781452_INS	22781452	9	TT	T	0.013	1.831383e-02	1.308999e-01	1.000000e-05	2.357722e-01	8.889030e-01	8.846261e-01	8.848545e-01
3	3L_22781484_SNP	22781484	4	A	T	0.024	2.436803e-02	9.310513e-02	1.000000e-05	2.250868e-01	7.938572e-01	7.933992e-01	7.937526e-01
3	3L_22781552_SNP	22781552	2	A	G	0.030	-1.777554e-02	8.352724e-02	1.000000e-05	2.153225e-01	8.317352e-01	8.348908e-01	8.352896e-01
3	3L_22781564_SNP	22781564	3	A	T	0.024	2.461642e-02	9.309768e-02	1.000000e-05	2.250823e-01	7.917882e-01	7.913052e-01	7.916627e-01
3	3L_22781573_SNP	22781573	28	A	T	0.343	5.003730e-03	3.275293e-02	1.000000e-05	2.264188e-01	8.787637e-01	8.792110e-01	8.794057e-01
3	3L_22781785_SNP	22781785	0	G	C	0.006	1.504006e-01	1.841437e-01	1.000000e-05	2.495049e-01	4.152379e-01	4.103016e-01	4.120091e-01
3	3L_22781902_SNP	22781902	0	T	C	0.006	-9.415843e-02	1.843685e-01	1.000000e-05	2.446253e-01	6.102342e-01	6.053931e-01	6.062873e-01
3	3L_22782019_SNP	22782019	1	G	T	0.018	-1.359953e-01	1.066573e-01	1.000000e-05	1.811245e-01	2.040668e-01	2.017205e-01	2.047217e-01
3	3L_22782300_SNP	22782300	1	T	A	0.006	4.072741e-02	1.844895e-01	1.000000e-05	2.218149e-01	8.255527e-01	8.265886e-01	8.269040e-01
3	3L_22782301_SNP	22782301	2	C	A	0.042	-9.819947e-02	7.063567e-02	1.000000e-05	1.417707e-01	1.663219e-01	1.646625e-01	1.680503e-01
3	3L_22782446_SNP	22782446	4	T	G	0.006	7.535591e-02	1.844341e-01	1.000000e-05	2.044183e-01	6.833751e-01	6.851126e-01	6.859154e-01
3	3L_22782454_SNP	22782454	4	T	C	0.012	-2.468072e-01	1.294728e-01	1.000000e-05	3.980971e-02	5.834602e-02	5.721846e-02	6.083814e-02
3	3L_22782477_SNP	22782477	8	G	T	0.044	-9.318584e-02	7.073560e-02	1.000000e-05	1.409963e-01	1.895259e-01	1.879803e-01	1.913061e-01
3	3L_22782533_SNP	22782533	12	C	A	0.006	-1.051251e-01	1.843753e-01	1.000000e-05	1.778088e-01	5.693340e-01	5.715302e-01	5.730882e-01
3	3L_22782786_SNP	22782786	5	G	A	0.031	1.186357e-01	8.305365e-02	1.000000e-05	4.902279e-02	1.550492e-01	1.541146e-01	1.585479e-01
3	3L_22782901_SNP	22782901	19	G	T	0.275	-1.534697e-02	3.372484e-02	1.000000e-05	2.095923e-01	6.496575e-01	6.497900e-01	6.505975e-01
3	3L_22783021_SNP	22783021	2	A	G	0.018	9.247581e-03	1.071818e-01	1.000000e-05	2.308295e-01	9.313483e-01	9.292355e-01	9.293498e-01
3	3L_22783210_DEL	22783210	11	G	GTCCTAG	0.006	-7.310456e-02	1.844648e-01	1.000000e-05	2.219524e-01	6.923880e-01	6.911866e-01	6.917828e-01
3	3L_22783241_SNP	22783241	7	G	A	0.012	1.290839e-01	1.305133e-01	1.000000e-05	1.343540e-01	3.240794e-01	3.240113e-01	3.270205e-01
3	3L_22783351_DEL	22783351	3	C	CTT	0.012	1.109756e-01	1.305936e-01	1.000000e-05	7.840949e-02	3.966721e-01	3.995708e-01	4.043253e-01
3	3L_22783378_SNP	22783378	4	T	A	0.006	4.704390e-02	1.844906e-01	1.000000e-05	2.268225e-01	7.990438e-01	7.981831e-01	7.985213e-01
3	3L_22783522_SNP	22783522	2	C	T	0.012	1.108980e-01	1.305891e-01	1.000000e-05	8.078164e-02	3.969859e-01	3.998361e-01	4.044951e-01
3	3L_22783562_SNP	22783562	24	G	T	0.299	-1.777447e-02	3.346948e-02	1.000000e-05	2.479841e-01	5.960836e-01	5.908569e-01	5.918249e-01
3	3L_22783581_SNP	22783581	14	A	C	0.182	-1.825193e-03	3.843478e-02	1.000000e-05	2.384537e-01	9.621813e-01	9.504661e-01	9.507619e-01
3	3L_22783737_SNP	22783737	23	G	T	0.331	-1.606265e-02	3.244056e-02	1.000000e-05	2.442859e-01	6.211555e-01	6.161832e-01	6.170426e-01
3	3L_22783832_SNP	22783832	12	A	G	0.006	-9.934012e-02	1.843947e-01	1.000000e-05	2.456235e-01	5.907905e-01	5.858449e-01	5.868085e-01
3	3L_22783863_SNP	22783863	7	T	C	0.006	-4.348147e-02	1.845064e-01	1.000000e-05	2.384828e-01	8.139841e-01	8.096280e-01	8.099976e-01
3	3L_22783867_SNP	22783867	7	T	G	0.006	5.714245e-02	1.844840e-01	1.000000e-05	2.066757e-01	7.571456e-01	7.603327e-01	7.609834e-01
3	3L_22783908_SNP	22783908	6	C	A	0.006	5.908505e-02	1.844767e-01	1.000000e-05	2.528036e-01	7.491554e-01	7.422006e-01	7.429010e-01
3	3L_22783927_SNP	22783927	17	T	C	0.185	-3.487215e-02	3.848127e-02	6.509056e-02	3.162681e-01	3.661377e-01	3.580966e-01	3.608728e-01
3	3L_22784076_SNP	22784076	29	T	A	0.266	3.075020e-03	3.530431e-02	1.000000e-05	2.100768e-01	9.306967e-01	9.525392e-01	9.534945e-01
3	3L_22784262_INS	22784262	2	TAGT	T	0.024	-7.474072e-02	9.292943e-02	1.000000e-05	2.655631e-01	4.223891e-01	4.161120e-01	4.179148e-01
3	3L_22784338_SNP	22784338	18	G	C	0.333	-1.814473e-02	3.183225e-02	1.000000e-05	5.221379e-02	5.694409e-01	5.793700e-01	5.877306e-01
3	3L_22784680_SNP	22784680	9	C	T	0.113	3.786906e-02	4.595126e-02	1.000000e-05	1.476091e-01	4.110575e-01	4.119369e-01	4.144856e-01
3	3L_22784683_DEL	22784683	0	T	TTCGGCTGAT	0.006	5.951771e-02	1.844555e-01	1.000000e-05	2.059543e-01	7.473534e-01	7.503968e-01	7.510737e-01
3	3L_22784717_SNP	22784717	9	C	T	0.220	2.832423e-02	3.520498e-02	1.227349e-01	4.143535e-01	4.222291e-01	4.090425e-01	4.149738e-01
3	3L_22784868_SNP	22784868	9	A	T	0.057	2.327652e-02	6.310809e-02	1.000000e-05	2.724334e-01	7.127202e-01	7.022244e-01	7.034591e-01
3	3L_22784913_SNP	22784913	14	T	C	0.448	1.890990e-02	2.980846e-02	7.996834e-02	3.683841e-01	5.267060e-01	5.120459e-01	5.166644e-01
3	3L_22784973_SNP	22784973	17	T	A	0.490	1.701365e-02	2.994433e-02	7.381479e-02	3.716796e-01	5.706832e-01	5.538275e-01	5.589498e-01
3	3L_22785295_SNP	22785295	13	G	C	0.361	-1.530507e-02	3.073700e-02	1.000000e-05	7.796050e-02	6.191879e-01	6.308316e-01	6.381101e-01
3	3L_22785431_SNP	22785431	1	T	A	0.006	1.362890e-02	1.845136e-01	1.000000e-05	2.380423e-01	9.412076e-01	9.324381e-01	9.326898e-01
3	3L_22785493_SNP	22785493	2	C	T	0.006	-4.256182e-02	1.844904e-01	1.000000e-05	2.537518e-01	8.178324e-01	8.086159e-01	8.093039e-01
3	3L_22785585_SNP	22785585	1	C	T	0.006	-6.299146e-03	1.845159e-01	1.000000e-05	2.258113e-01	9.728075e-01	9.901125e-01	9.902422e-01
3	3L_22785819_SNP	22785819	4	A	T	0.006	1.815631e-01	1.839879e-01	1.000000e-05	2.130767e-01	3.251666e-01	3.222368e-01	3.244042e-01
3	3L_22785908_SNP	22785908	4	A	G	0.012	6.340507e-02	1.307897e-01	1.000000e-05	1.881850e-01	6.284669e-01	6.310871e-01	6.323088e-01
3	3L_22785917_SNP	22785917	3	T	C	0.006	-1.635147e-01	1.840864e-01	1.000000e-05	2.385056e-01	3.756918e-01	3.714347e-01	3.733060e-01
3	3L_22786032_SNP	22786032	2	A	T	0.006	5.918189e-02	1.844627e-01	1.000000e-05	2.531648e-01	7.487398e-01	7.417109e-01	7.424193e-01
3	3L_22786073_SNP	22786073	2	A	T	0.018	9.396182e-02	1.078404e-01	1.721534e-01	3.782837e-01	3.848465e-01	3.765786e-01	3.809889e-01
3	3L_22786122_SNP	22786122	1	G	A	0.006	6.010063e-02	1.844576e-01	1.000000e-05	2.063608e-01	7.449682e-01	7.478568e-01	7.485282e-01
3	3L_22786217_SNP	22786217	2	C	T	0.006	4.152455e-02	1.844918e-01	1.000000e-05	2.214821e-01	8.221975e-01	8.232680e-01	8.235920e-01
3	3L_22786238_SNP	22786238	1	A	G	0.006	1.537732e-01	1.842776e-01	6.328835e-02	3.575722e-01	4.052184e-01	3.943753e-01	3.980338e-01
3	3L_22786658_INS	22786658	17	ACATCTTTACA	A	0.079	-8.763878e-02	5.493097e-02	1.000000e-05	1.000000e-05	1.125171e-01	1.114095e-01	1.173399e-01
3	3L_22786774_SNP	22786774	4	T	A	0.006	-1.441672e-01	1.841872e-01	1.000000e-05	1.352637e-01	4.349061e-01	4.369138e-01	4.397104e-01
3	3L_22786789_SNP	22786789	7	T	A	0.068	-3.091855e-02	5.741834e-02	1.395781e-02	3.171768e-01	5.909680e-01	5.772461e-01	5.799043e-01
3	3L_22786865_SNP	22786865	21	C	T	0.272	1.642616e-03	3.409299e-02	1.000000e-05	2.431345e-01	9.616303e-01	9.451913e-01	9.457155e-01
3	3L_22786966_SNP	22786966	2	T	A	0.006	-1.110595e-02	1.845179e-01	1.000000e-05	2.268313e-01	9.520775e-01	9.546248e-01	9.547048e-01
3	3L_22787115_SNP	22787115	1	T	A	0.006	-1.662829e-01	1.840647e-01	1.000000e-05	2.051280e-01	3.676260e-01	3.653027e-01	3.672605e-01
3	3L_22787290_SNP	22787290	5	A	G	0.025	1.808856e-02	9.312090e-02	1.000000e-05	2.265031e-01	8.462191e-01	8.460042e-01	8.462546e-01
3	3L_22787369_SNP	22787369	11	A	T	0.025	-1.603058e-01	9.234182e-02	1.000000e-05	1.738673e-01	8.441852e-02	8.253612e-02	8.584006e-02
3	3L_22787411_SNP	22787411	18	C	G	0.280	-5.149625e-02	3.337560e-02	3.349744e-01	6.627941e-01	1.247517e-01	1.196126e-01	1.277687e-01
3	3L_22787698_SNP	22787698	0	A	T	0.006	-4.245293e-02	1.844839e-01	1.000000e-05	2.537282e-01	8.182840e-01	8.090617e-01	8.097491e-01
3	3L_22787779_SNP	22787779	1	A	G	0.006	-1.323339e-01	1.842305e-01	1.000000e-05	2.702561e-01	4.735785e-01	4.666416e-01	4.682885e-01
3	3L_22787847_DEL	22787847	0	C	CTTCTTAGAAGACTTCTAAGAGC	0.006	-9.848655e-02	1.843549e-01	1.000000e-05	2.731509e-01	5.939022e-01	5.851821e-01	5.865482e-01
3	3L_22787875_SNP	22787875	12	G	T	0.179	-4.713603e-02	3.820564e-02	1.000000e-05	1.087775e-01	2.190418e-01	2.181076e-01	2.218286e-01
3	3L_22787887_SNP	22787887	0	T	G	0.006	-9.848655e-02	1.843549e-01	1.000000e-05	2.731509e-01	5.939022e-01	5.851821e-01	5.865482e-01
3	3L_22787977_SNP	22787977	14	A	T	0.214	-5.645055e-02	3.586118e-02	1.000000e-05	8.019425e-02	1.173588e-01	1.160305e-01	1.200176e-01
3	3L_22788070_SNP	22788070	5	T	A	0.018	1.643912e-02	1.071948e-01	1.000000e-05	2.183982e-01	8.783027e-01	8.828353e-01	8.831301e-01
3	3L_22788360_INS	22788360	33	TGT	T	0.126	3.741329e-02	4.763512e-02	1.000000e-05	2.639235e-01	4.333304e-01	4.276590e-01	4.293860e-01
3	3L_22788405_SNP	22788405	8	T	G	0.006	-1.423083e-01	1.842101e-01	1.000000e-05	1.376292e-01	4.408976e-01	4.429332e-01	4.456618e-01
3	3L_22788468_DEL	22788468	2	A	AAAGGATTAAT	0.006	-1.247239e-01	1.843044e-01	3.975244e-02	3.413957e-01	4.995206e-01	4.864486e-01	4.898168e-01
3	3L_22788484_SNP	22788484	6	G	T	0.031	2.995312e-02	8.353834e-02	1.000000e-05	2.528281e-01	7.203833e-01	7.136371e-01	7.143786e-01
3	3L_22788632_SNP	22788632	1	T	A	0.006	4.663000e-02	1.844811e-01	1.000000e-05	2.270866e-01	8.007641e-01	7.998445e-01	8.001789e-01
3	3L_22788722_SNP	22788722	0	A	T	0.006	5.951771e-02	1.844555e-01	1.000000e-05	2.059543e-01	7.473534e-01	7.503968e-01	7.510737e-01
3	3L_22788757_SNP	22788757	0	A	T	0.006	2.127344e-01	1.837730e-01	1.000000e-05	1.213634e-01	2.486929e-01	2.479488e-01	2.513509e-01
3	3L_22789005_SNP	22789005	0	A	G	0.006	4.129629e-02	1.844854e-01	1.000000e-05	2.215534e-01	8.231525e-01	8.242213e-01	8.245431e-01
3	3L_22789017_SNP	22789017	3	G	A	0.012	-4.050193e-02	1.308396e-01	1.000000e-05	1.833642e-01	7.572883e-01	7.652483e-01	7.666794e-01
3	3L_22789254_SNP	22789254	11	T	A	0.006	1.493532e-01	1.841876e-01	1.000000e-05	2.545567e-01	4.185984e-01	4.132940e-01	4.150174e-01
3	3L_22789416_SNP	22789416	0	A	G	0.006	4.681924e-02	1.844775e-01	1.000000e-05	2.271463e-01	7.999690e-01	7.990245e-01	7.993603e-01
3	3L_22789417_SNP	22789417	0	T	A	0.006	4.681924e-02	1.844775e-01	1.000000e-05	2.271463e-01	7.999690e-01	7.990245e-01	7.993603e-01
3	3L_22789465_DEL	22789465	4	G	GGTGGTCAT	0.006	3.034142e-01	1.830179e-01	1.000000e-05	2.983191e-01	9.923849e-02	9.578050e-02	9.915249e-02
3	3L_22789516_SNP	22789516	0	A	C	0.006	4.129629e-02	1.844854e-01	1.000000e-05	2.215534e-01	8.231525e-01	8.242213e-01	8.245431e-01
3	3L_22789860_SNP	22789860	0	C	G	0.006	-6.384639e-03	1.845126e-01	1.000000e-05	2.256905e-01	9.724381e-01	9.897068e-01	9.898414e-01
3	3L_22789971_SNP	22789971	7	A	G	0.043	1.788376e-02	7.108076e-02	1.000000e-05	2.616167e-01	8.016632e-01	7.906463e-01	7.915812e-01
3	3L_22790077_DEL	22790077	5	C	CC	0.012	1.252160e-02	1.308836e-01	1.000000e-05	2.354561e-01	9.238983e-01	9.184467e-01	9.186350e-01
3	3L_22790117_SNP	22790117	15	C	T	0.353	-1.983904e-02	3.110591e-02	5.524343e-02	3.414499e-01	5.244892e-01	5.113861e-01	5.148303e-01
3	3L_22790122_DEL	22790122	10	T	TGT	0.095	1.054554e-02	4.995044e-02	1.889015e-02	2.574525e-01	8.330525e-01	8.227608e-01	8.235823e-01
3	3L_22790187_DEL	22790187	0	A	GTATC	0.018	6.798253e-02	1.070425e-01	1.000000e-05	1.623935e-01	5.262387e-01	5.287546e-01	5.307538e-01
3	3L_22790193_SNP	22790193	0	G	A	0.018	6.798253e-02	1.070425e-01	1.000000e-05	1.623935e-01	5.262387e-01	5.287546e-01	5.307538e-01
3	3L_22790198_DEL	22790198	1	T	TAAGGGT	0.012	1.311268e-01	1.304714e-01	1.000000e-05	1.318807e-01	3.163482e-01	3.162362e-01	3.193098e-01
3	3L_22790234_SNP	22790234	12	C	T	0.295	2.615807e-02	3.227594e-02	1.021885e-01	3.933765e-01	4.188414e-01	4.061610e-01	4.112135e-01
3	3L_22790359_SNP	22790359	0	C	A	0.012	-3.904782e-02	1.308279e-01	1.000000e-05	1.855918e-01	7.657200e-01	7.736969e-01	7.750497e-01
3	3L_22790475_SNP	22790475	6	T	C	0.049	-1.792112e-02	6.678972e-02	6.624118e-02	3.440238e-01	7.887850e-01	7.623609e-01	7.687601e-01
3	3L_22790501_SNP	22790501	12	A	C	0.006	-1.017389e-01	1.843868e-01	1.000000e-05	1.836129e-01	5.818486e-01	5.837788e-01	5.851821e-01
3	3L_22790747_SNP	22790747	0	T	C	0.006	-1.668577e-01	1.840582e-01	1.000000e-05	2.068763e-01	3.659597e-01	3.635386e-01	3.654970e-01
3	3L_22790925_SNP	22790925	9	T	C	0.031	-1.382491e-02	8.358891e-02	1.000000e-05	2.082284e-01	8.688370e-01	8.774210e-01	8.780289e-01
3	3L_22791015_SNP	22791015	2	T	C	0.006	1.489392e-01	1.841575e-01	1.000000e-05	2.490326e-01	4.198108e-01	4.148958e-01	4.165780e-01
3	3L_22791255_SNP	22791255	0	C	T	0.006	2.127344e-01	1.837730e-01	1.000000e-05	1.213634e-01	2.486929e-01	2.479488e-01	2.513509e-01
3	3L_22791293_SNP	22791293	0	T	C	0.006	-1.420961e-01	1.841834e-01	1.000000e-05	1.368976e-01	4.415118e-01	4.435946e-01	4.463430e-01
3	3L_22791658_DEL	22791658	0	A	AA	0.006	1.504006e-01	1.841437e-01	1.000000e-05	2.495049e-01	4.152379e-01	4.103016e-01	4.120091e-01
3	3L_22791690_SNP	22791690	0	G	A	0.012	1.101092e-01	1.305836e-01	1.000000e-05	7.938863e-02	4.003254e-01	4.032960e-01	4.080305e-01
3	3L_22791709_SNP	22791709	2	A	G	0.006	4.244602e-02	1.844906e-01	1.000000e-05	2.623245e-01	8.183195e-01	8.063029e-01	8.072861e-01
3	3L_22791883_SNP	22791883	1	T	G	0.006	-1.042165e-01	1.843392e-01	1.000000e-05	1.806852e-01	5.725980e-01	5.746016e-01	5.760870e-01
3	3L_22792016_SNP	22792016	14	T	G	0.234	-2.789984e-02	3.501201e-02	8.335816e-02	3.531774e-01	4.266678e-01	4.157891e-01	4.194577e-01
3	3L_22792175_SNP	22792175	4	T	C	0.012	-6.232063e-02	1.307928e-01	1.000000e-05	2.298999e-01	6.343565e-01	6.317024e-01	6.324499e-01
3	3L_22792229_SNP	22792229	8	T	G	0.019	2.628971e-02	1.072019e-01	1.000000e-05	1.312624e-01	8.065770e-01	8.311411e-01	8.378911e-01
3	3L_22792598_SNP	22792598	1	A	G	0.018	-2.860339e-02	1.071553e-01	1.000000e-05	1.848441e-01	7.898513e-01	7.997161e-01	8.011835e-01
3	3L_22792677_SNP	22792677	0	T	A	0.006	-9.848655e-02	1.843549e-01	1.000000e-05	2.731509e-01	5.939022e-01	5.851821e-01	5.865482e-01
3	3L_22792824_INS	22792824	12	TTG	A	0.083	-2.839043e-02	5.324543e-02	1.000000e-05	1.576985e-01	5.946087e-01	5.995743e-01	6.016945e-01
3	3L_22792846_SNP	22792846	0	C	G	0.012	8.929720e-02	1.307043e-01	4.230110e-02	3.466093e-01	4.954329e-01	4.820734e-01	4.856188e-01
3	3L_22792876_SNP	22792876	1	T	C	0.030	-1.853645e-02	8.351847e-02	1.000000e-05	2.147443e-01	8.246301e-01	8.277150e-01	8.281322e-01
3	3L_22792926_SNP	22792926	2	C	T	0.036	1.348915e-01	7.577810e-02	1.000000e-05	1.000000e-05	7.689131e-02	7.572988e-02	8.290378e-02
3	3L_22792930_SNP	22792930	0	A	G	0.006	4.681924e-02	1.844775e-01	1.000000e-05	2.271463e-01	7.999690e-01	7.990245e-01	7.993603e-01
3	3L_22792931_SNP	22792931	0	T	G	0.012	1.475590e-01	1.303609e-01	1.000000e-05	1.269439e-01	2.592975e-01	2.585507e-01	2.618515e-01
3	3L_22792932_SNP	22792932	1	C	A	0.006	4.820795e-02	1.844787e-01	1.000000e-05	2.272756e-01	7.941698e-01	7.931335e-01	7.934808e-01
3	3L_22792949_SNP	22792949	0	C	G	0.006	-4.245293e-02	1.844839e-01	1.000000e-05	2.537282e-01	8.182840e-01	8.090617e-01	8.097491e-01
3	3L_22793160_SNP	22793160	0	G	C	0.006	7.137133e-02	1.844301e-01	1.000000e-05	2.116185e-01	6.992644e-01	7.001024e-01	7.007684e-01
3	3L_22793174_SNP	22793174	4	A	G	0.116	-2.920402e-02	4.482681e-02	1.000000e-05	1.788406e-01	5.156341e-01	5.165700e-01	5.182189e-01
3	3L_22793555_SNP	22793555	4	C	A	0.012	-1.472750e-01	1.307831e-01	3.860730e-01	8.393003e-01	2.617481e-01	2.508386e-01	2.712002e-01
3	3L_22793712_SNP	22793712	5	A	G	0.012	-9.919212e-02	1.306606e-01	1.000000e-05	2.605623e-01	4.488342e-01	4.428718e-01	4.445076e-01
3	3L_22793726_SNP	22793726	5	G	A	0.031	-4.036567e-02	8.350376e-02	1.000000e-05	1.991855e-01	6.294492e-01	6.305173e-01	6.315231e-01
3	3L_22793794_SNP	22793794	1	A	G	0.006	-4.135802e-02	1.844887e-01	1.000000e-05	2.523034e-01	8.228957e-01	8.139532e-01	8.145993e-01
3	3L_22793933_SNP	22793933	20	A	C	0.399	-6.329501e-03	3.088063e-02	1.000000e-05	2.165143e-01	8.378493e-01	8.409550e-01	8.413245e-01
3	3L_22793943_SNP	22793943	10	G	A	0.177	-2.810246e-02	3.827156e-02	9.288796e-03	2.752817e-01	4.638073e-01	4.567330e-01	4.584822e-01
3	3L_22794088_SNP	22794088	30	A	C	0.138	-1.070403e-02	4.544101e-02	1.000000e-05	2.331316e-01	8.140654e-01	8.108173e-01	8.111396e-01
3	3L_22794106_SNP	22794106	24	T	C	0.021	-1.529562e-01	1.066767e-01	1.000000e-05	1.493013e-01	1.535019e-01	1.516474e-01	1.550347e-01
3	3L_22794586_DEL	22794586	0	G	GTGCTGGGCTTATCGCCACTGTGGT	0.006	-6.384639e-03	1.845126e-01	1.000000e-05	2.256905e-01	9.724381e-01	9.897068e-01	9.898414e-01
3	3L_22794673_SNP	22794673	0	A	T	0.006	5.951771e-02	1.844555e-01	1.000000e-05	2.059543e-01	7.473534e-01	7.503968e-01	7.510737e-01
3	3L_22794711_SNP	22794711	0	T	A	0.012	-3.904782e-02	1.308279e-01	1.000000e-05	1.855918e-01	7.657200e-01	7.736969e-01	7.750497e-01
3	3L_22794712_SNP	22794712	1	A	G	0.018	-9.839242e-02	1.069059e-01	1.000000e-05	2.290337e-01	3.587177e-01	3.550053e-01	3.569583e-01
3	3L_22794726_SNP	22794726	3	C	T	0.048	-4.194671e-02	6.659783e-02	1.000000e-05	1.705472e-01	5.296580e-01	5.314686e-01	5.332751e-01
3	3L_22794734_SNP	22794734	3	C	A	0.048	-4.194671e-02	6.659783e-02	1.000000e-05	1.705472e-01	5.296580e-01	5.314686e-01	5.332751e-01
3	3L_22794833_SNP	22794833	1	C	T	0.018	6.817485e-02	1.070476e-01	1.000000e-05	1.622970e-01	5.250903e-01	5.275861e-01	5.295890e-01
3	3L_22794844_SNP	22794844	10	A	G	0.044	-6.603752e-02	7.094008e-02	1.000000e-05	1.882582e-01	3.532615e-01	3.515207e-01	3.536731e-01
3	3L_22794970_SNP	22794970	2	G	A	0.048	-3.803730e-03	6.666648e-02	1.000000e-05	2.279003e-01	9.545691e-01	9.553207e-01	9.553909e-01
3	3L_22794981_SNP	22794981	0	A	C	0.006	-6.384639e-03	1.845126e-01	1.000000e-05	2.256905e-01	9.724381e-01	9.897068e-01	9.898414e-01
3	3L_22795253_SNP	22795253	1	A	G	0.006	4.324010e-02	1.844861e-01	1.000000e-05	2.627247e-01	8.149778e-01	8.029986e-01	8.039917e-01
3	3L_22795274_SNP	22795274	0	T	C	0.006	-1.420961e-01	1.841834e-01	1.000000e-05	1.368976e-01	4.415118e-01	4.435946e-01	4.463430e-01
3	3L_22795323_DEL	22795323	4	T	TGAC	0.006	1.370476e-01	1.842199e-01	1.000000e-05	2.472014e-01	4.579677e-01	4.530567e-01	4.545475e-01
3	3L_22795400_SNP	22795400	5	C	G	0.061	-6.138307e-03	6.004346e-02	1.000000e-05	2.233082e-01	9.186966e-01	9.220990e-01	9.222665e-01
3	3L_22795444_SNP	22795444	7	T	C	0.050	-7.589817e-02	6.645904e-02	1.000000e-05	4.285551e-02	2.550865e-01	2.554592e-01	2.605718e-01
3	3L_22795474_SNP	22795474	1	C	A	0.006	4.170993e-02	1.844882e-01	1.000000e-05	2.214118e-01	8.214138e-01	8.224902e-01	8.228162e-01
3	3L_22795517_SNP	22795517	0	A	T	0.006	5.844594e-01	1.788501e-01	1.000000e-05	1.000000e-05	1.316971e-03	1.225281e-03	1.831166e-03
3	3L_22795591_SNP	22795591	1	A	C	0.006	-3.271455e-02	1.844991e-01	1.000000e-05	2.363221e-01	8.594768e-01	8.553363e-01	8.556110e-01
3	3L_22795630_SNP	22795630	0	G	A	0.006	-1.051604e-01	1.843327e-01	1.000000e-05	1.807873e-01	5.691152e-01	5.710311e-01	5.725203e-01
3	3L_22795646_DEL	22795646	0	A	ATCAATGATTTCAAAAATTTTCTACTAAG	0.012	-3.904782e-02	1.308279e-01	1.000000e-05	1.855918e-01	7.657200e-01	7.736969e-01	7.750497e-01
3	3L_22795695_SNP	22795695	7	C	T	0.019	8.658059e-02	1.070042e-01	1.000000e-05	3.330894e-02	4.195970e-01	4.239392e-01	4.311969e-01
3	3L_22795720_SNP	22795720	5	C	T	0.012	-4.167053e-02	1.308472e-01	1.000000e-05	1.834022e-01	7.505310e-01	7.581143e-01	7.595257e-01
3	3L_22795729_SNP	22795729	29	C	T	0.475	2.210112e-02	3.120940e-02	2.723440e-02	3.053351e-01	4.798416e-01	4.700148e-01	4.723116e-01
3	3L_22795917_SNP	22795917	3	C	G	0.012	-5.465244e-02	1.308086e-01	1.000000e-05	2.333546e-01	6.766298e-01	6.734987e-01	6.741314e-01
3	3L_22796024_SNP	22796024	1	C	A	0.030	2.222418e-03	8.353069e-02	1.000000e-05	2.362519e-01	9.788059e-01	9.656569e-01	9.658979e-01
3	3L_22796029_SNP	22796029	1	C	A	0.018	-4.927184e-02	1.071101e-01	1.000000e-05	2.794624e-01	6.461100e-01	6.357571e-01	6.372104e-01
3	3L_22796046_SNP	22796046	1	A	C	0.018	-1.346866e-02	1.071732e-01	1.000000e-05	2.364424e-01	9.001437e-01	8.957376e-01	8.959636e-01
3	3L_22796092_SNP	22796092	5	G	A	0.178	1.188666e-02	3.766547e-02	1.000000e-05	2.502776e-01	7.527140e-01	7.458546e-01	7.465035e-01
3	3L_22796107_SNP	22796107	5	A	G	0.184	7.920228e-03	3.717742e-02	1.000000e-05	2.438281e-01	8.315582e-01	8.250533e-01	8.254867e-01
3	3L_22796267_SNP	22796267	1	G	C	0.012	-5.020103e-02	1.308097e-01	1.000000e-05	2.186096e-01	7.016389e-01	7.010841e-01	7.016770e-01
3	3L_22796292_SNP	22796292	16	C	T	0.039	-4.884839e-02	7.653653e-02	1.000000e-05	1.880791e-01	5.241994e-01	5.246414e-01	5.260974e-01
3	3L_22796307_SNP	22796307	0	C	A	0.006	1.989781e-02	1.845068e-01	1.000000e-05	2.357241e-01	9.142503e-01	9.090762e-01	9.092774e-01
3	3L_22796343_SNP	22796343	1	T	A	0.006	4.324010e-02	1.844861e-01	1.000000e-05	2.627247e-01	8.149778e-01	8.029986e-01	8.039917e-01
3	3L_22796347_SNP	22796347	0	T	G	0.024	4.399634e-03	9.309601e-02	1.000000e-05	2.238243e-01	9.623635e-01	9.731637e-01	9.733197e-01
3	3L_22796436_SNP	22796436	5	T	G	0.123	3.482781e-02	4.387856e-02	6.080901e-02	3.307353e-01	4.284847e-01	4.184624e-01	4.214629e-01
3	3L_22796453_SNP	22796453	3	A	T	0.085	-6.117977e-02	5.117515e-02	1.000000e-05	5.596470e-02	2.335978e-01	2.335162e-01	2.382852e-01
3	3L_22796483_DEL	22796483	1	T	TCGTCAATACCAAAAGTTTACACTTGTCTACACAATACAAAGAAATTT	0.006	1.882385e-01	1.839373e-01	1.000000e-05	1.475962e-01	3.076152e-01	3.069216e-01	3.097616e-01
3	3L_22796559_DEL	22796559	3	A	AGA	0.018	1.184824e-02	1.071863e-01	1.000000e-05	2.312422e-01	9.121156e-01	9.099367e-01	9.100825e-01
3	3L_22796559_SNP	22796559	7	T	A	0.012	-4.881315e-02	1.308424e-01	1.000000e-05	1.692128e-01	7.095737e-01	7.177771e-01	7.196971e-01
3	3L_22796566_SNP	22796566	4	T	C	0.018	1.195484e-02	1.071922e-01	1.000000e-05	2.312775e-01	9.113331e-01	9.091391e-01	9.092863e-01
3	3L_22796567_DEL	22796567	3	T	TAGAATCT	0.018	1.184824e-02	1.071863e-01	1.000000e-05	2.312422e-01	9.121156e-01	9.099367e-01	9.100825e-01
3	3L_22796568_SNP	22796568	6	G	A	0.019	-2.736086e-02	1.071876e-01	1.000000e-05	1.655272e-01	7.988371e-01	8.138991e-01	8.167785e-01
3	3L_22796577_SNP	22796577	3	C	G	0.018	1.184824e-02	1.071863e-01	1.000000e-05	2.312422e-01	9.121156e-01	9.099367e-01	9.100825e-01
3	3L_22796579_DEL	22796579	2	A	ATGTTAGCATGAGA	0.018	9.247581e-03	1.071818e-01	1.000000e-05	2.308295e-01	9.313483e-01	9.292355e-01	9.293498e-01
3	3L_22796591_SNP	22796591	5	C	G	0.006	-1.685157e-01	1.840661e-01	1.000000e-05	2.060945e-01	3.612483e-01	3.588373e-01	3.608251e-01
3	3L_22796615_DEL	22796615	1	A	ACTTTGATA	0.036	-5.240058e-02	7.638113e-02	1.000000e-05	2.376705e-01	4.936444e-01	4.894785e-01	4.907651e-01
3	3L_22796625_SNP	22796625	1	A	G	0.036	-5.240058e-02	7.638113e-02	1.000000e-05	2.376705e-01	4.936444e-01	4.894785e-01	4.907651e-01
3	3L_22796699_SNP	22796699	4	A	T	0.012	-5.208153e-02	1.308198e-01	1.000000e-05	2.334835e-01	6.910558e-01	6.879539e-01	6.885487e-01
3	3L_22796817_SNP	22796817	16	G	A	0.007	-1.635326e-01	1.841345e-01	1.000000e-05	2.045551e-01	3.757641e-01	3.735190e-01	3.754363e-01
3	3L_22805059_SNP	22805059	4	G	T	0.037	-3.850021e-02	7.645706e-02	1.000000e-05	1.091782e-01	6.152428e-01	6.246932e-01	6.296023e-01
3	3L_22805079_DEL	22805079	4	A	AA	0.006	-1.422754e-01	1.841960e-01	1.000000e-05	1.360406e-01	4.409681e-01	4.430776e-01	4.458500e-01
3	3L_22805088_SNP	22805088	5	G	A	0.043	-5.855088e-02	7.092906e-02	1.000000e-05	3.897964e-02	4.102810e-01	4.142698e-01	4.211533e-01
3	3L_22805103_INS	22805103	3	ATTCACAA	A	0.006	-1.659303e-01	1.840734e-01	1.000000e-05	2.057441e-01	3.686626e-01	3.663130e-01	3.682622e-01
3	3L_22805119_SNP	22805119	1	C	T	0.006	-1.668329e-01	1.840617e-01	1.000000e-05	2.073107e-01	3.660398e-01	3.635973e-01	3.655533e-01
3	3L_22805220_SNP	22805220	20	T	A	0.189	-6.103037e-03	3.860645e-02	1.000000e-05	2.428216e-01	8.745832e-01	8.674983e-01	8.678793e-01
3	3L_22812767_SNP	22812767	13	A	G	0.019	-4.126225e-02	1.072065e-01	1.000000e-05	2.212563e-01	7.008147e-01	6.994119e-01	6.999917e-01
3	3L_22812773_SNP	22812773	10	C	T	0.006	1.408160e-01	1.842244e-01	1.000000e-05	2.110929e-01	4.457307e-01	4.435595e-01	4.450917e-01
3	3L_22812817_SNP	22812817	1	A	G	0.018	-1.359953e-01	1.066573e-01	1.000000e-05	1.811245e-01	2.040668e-01	2.017205e-01	2.047217e-01
3	3L_22812835_SNP	22812835	2	T	C	0.024	-4.461355e-02	9.304590e-02	1.000000e-05	2.605733e-01	6.322290e-01	6.249574e-01	6.260005e-01
3	3L_22812839_SNP	22812839	0	A	G	0.024	-3.219474e-02	9.306310e-02	1.000000e-05	1.688544e-01	7.298219e-01	7.386893e-01	7.407620e-01
3	3L_22813064_SNP	22813064	3	A	C	0.006	-1.669524e-01	1.840678e-01	1.000000e-05	2.046078e-01	3.657132e-01	3.634038e-01	3.653746e-01
3	3L_22813139_SNP	22813139	1	A	T	0.006	-1.664555e-01	1.840638e-01	1.000000e-05	2.075026e-01	3.671278e-01	3.646825e-01	3.666317e-01
3	3L_22813215_SNP	22813215	3	T	A	0.061	-3.270780e-02	5.996787e-02	1.000000e-05	2.114113e-01	5.861954e-01	5.851941e-01	5.861675e-01
3	3L_22813233_SNP	22813233	1	G	C	0.042	-9.758103e-02	7.063142e-02	1.000000e-05	1.451977e-01	1.689657e-01	1.672702e-01	1.706259e-01
3	3L_22813258_DEL	22813258	1	C	CTTAACCC	0.018	-8.540379e-02	1.069851e-01	1.423583e-02	3.043517e-01	4.258501e-01	4.169553e-01	4.193181e-01
3	3L_22813470_SNP	22813470	0	T	C	0.006	-7.721347e-02	1.844538e-01	1.401308e-02	2.859509e-01	6.760452e-01	6.640697e-01	6.657463e-01
3	3L_22813791_SNP	22813791	1	G	T	0.030	1.371271e-02	8.352409e-02	1.000000e-05	2.167917e-01	8.697917e-01	8.742473e-01	8.745839e-01
3	3L_22813805_SNP	22813805	16	T	G	0.447	-5.282656e-02	2.974100e-02	3.755175e-02	2.840637e-01	7.752842e-02	7.470787e-02	7.797931e-02
3	3L_22813810_SNP	22813810	4	A	G	0.043	7.214904e-02	7.084379e-02	1.000000e-05	1.561243e-01	3.099583e-01	3.090330e-01	3.117426e-01
3	3L_22813815_SNP	22813815	4	A	G	0.085	-2.689947e-02	5.136710e-02	1.000000e-05	1.643160e-01	6.012057e-01	6.055634e-01	6.074910e-01
3	3L_22813922_SNP	22813922	2	T	G	0.006	2.078949e-01	1.838131e-01	1.000000e-05	6.172443e-02	2.596812e-01	2.599548e-01	2.646545e-01
3	3L_22813946_SNP	22813946	3	A	T	0.018	9.108837e-02	1.069569e-01	1.000000e-05	2.795630e-02	3.956430e-01	3.993227e-01	4.065441e-01
3	3L_22813978_INS	22813978	29	TATATGT	T	0.453	-4.664381e-02	3.116749e-02	8.016962e-02	3.454345e-01	1.364084e-01	1.316817e-01	1.353470e-01
3	3L_22813993_DEL	22813993	0	C	CA	0.006	4.335395e-02	1.844826e-01	1.000000e-05	2.627179e-01	8.144961e-01	8.025421e-01	8.035343e-01
3	3L_22813993_SNP	22813993	1	T	C	0.024	4.664669e-03	9.310273e-02	1.000000e-05	2.234281e-01	9.601010e-01	9.707552e-01	9.709226e-01
3	3L_22814028_SNP	22814028	0	A	T	0.006	-7.721347e-02	1.844538e-01	1.401308e-02	2.859509e-01	6.760452e-01	6.640697e-01	6.657463e-01
3	3L_22814039_SNP	22814039	0	A	T	0.006	-7.060277e-02	1.844319e-01	1.000000e-05	2.001480e-01	7.023488e-01	7.052922e-01	7.061453e-01
3	3L_22814073_SNP	22814073	24	A	G	0.424	-5.170305e-02	3.076926e-02	1.397947e-02	2.565422e-01	9.477049e-02	9.180812e-02	9.508550e-02
3	3L_22814171_SNP	22814171	15	T	C	0.235	-3.264457e-02	3.505048e-02	1.372288e-01	4.203268e-01	3.530206e-01	3.419886e-01	3.476123e-01
3	3L_22814193_SNP	22814193	4	G	A	0.018	1.168284e-02	1.071924e-01	1.000000e-05	2.313744e-01	9.133425e-01	9.110662e-01	9.112111e-01
3	3L_22814201_SNP	22814201	2	A	T	0.018	-3.394354e-02	1.071518e-01	1.000000e-05	2.170356e-01	7.518087e-01	7.526417e-01	7.531376e-01
3	3L_22814263_SNP	22814263	15	T	A	0.026	-1.529203e-02	9.320059e-02	1.000000e-05	2.200102e-01	8.698705e-01	8.729882e-01	8.732616e-01
3	3L_22814295_SNP	22814295	6	G	A	0.080	-1.519471e-02	5.318844e-02	1.000000e-05	1.675294e-01	7.754818e-01	7.884913e-01	7.908867e-01
3	3L_22814331_SNP	22814331	17	G	C	0.477	6.596109e-02	2.954134e-02	2.530558e-02	2.664987e-01	2.689657e-02	2.560800e-02	2.808483e-02
3	3L_22814360_SNP	22814360	13	A	T	0.239	-3.292904e-02	3.464416e-02	1.385955e-01	4.232416e-01	3.432434e-01	3.323625e-01	3.380182e-01
3	3L_22814371_SNP	22814371	5	A	T	0.025	-5.465927e-03	9.313052e-02	1.000000e-05	2.257040e-01	9.532688e-01	9.572538e-01	9.573473e-01
3	3L_22814386_SNP	22814386	1	A	C	0.006	2.866805e-01	1.831701e-01	1.000000e-05	2.910859e-01	1.194624e-01	1.157554e-01	1.191085e-01
3	3L_22814438_SNP	22814438	3	A	T	0.042	-2.596271e-03	7.105488e-02	1.000000e-05	2.252097e-01	9.708965e-01	9.837742e-01	9.838993e-01
3	3L_22814450_SNP	22814450	6	G	A	0.056	-1.562768e-02	6.308725e-02	1.000000e-05	2.261981e-01	8.046608e-01	8.039857e-01	8.043144e-01
3	3L_22814452_SNP	22814452	3	G	A	0.042	-2.596271e-03	7.105488e-02	1.000000e-05	2.252097e-01	9.708965e-01	9.837742e-01	9.838993e-01
3	3L_22814457_SNP	22814457	1	T	G	0.006	-7.019710e-02	1.844362e-01	1.000000e-05	2.005258e-01	7.039839e-01	7.069097e-01	7.077527e-01
3	3L_22814597_SNP	22814597	0	A	G	0.006	8.208188e-03	1.845122e-01	1.000000e-05	2.252063e-01	9.645706e-01	9.720857e-01	9.721868e-01
3	3L_22814673_SNP	22814673	1	T	G	0.024	6.691355e-02	9.303337e-02	5.557834e-02	3.581575e-01	4.730028e-01	4.607016e-01	4.644468e-01
3	3L_22814702_SNP	22814702	1	T	C	0.006	5.909932e-02	1.844595e-01	1.000000e-05	2.529979e-01	7.490743e-01	7.420754e-01	7.427799e-01
3	3L_22814825_SNP	22814825	17	A	C	0.344	2.707699e-02	3.143635e-02	1.000000e-05	1.000000e-05	3.903003e-01	3.939439e-01	4.031920e-01
3	3L_22814950_SNP	22814950	2	A	G	0.036	1.956116e-01	7.497618e-02	1.000000e-05	1.000000e-05	9.910323e-03	9.486323e-03	1.164020e-02
3	3L_22815088_SNP	22815088	18	T	A	0.093	-3.695243e-02	5.155519e-02	1.000000e-05	1.870134e-01	4.745326e-01	4.741816e-01	4.758211e-01
3	3L_22815183_SNP	22815183	9	T	G	0.006	-1.255764e-01	1.842870e-01	1.000000e-05	1.997960e-01	4.965570e-01	4.956497e-01	4.970481e-01
3	3L_22815221_DEL	22815221	7	T	TAGAAAGACGCTT	0.019	-4.892392e-02	1.071476e-01	1.000000e-05	1.553013e-01	6.485533e-01	6.553547e-01	6.577756e-01
3	3L_22815231_SNP	22815231	12	A	C	0.006	-8.010267e-02	1.844511e-01	1.000000e-05	2.203258e-01	6.646519e-01	6.634058e-01	6.640836e-01
3	3L_22815234_SNP	22815234	7	C	T	0.025	3.004811e-03	9.314575e-02	1.000000e-05	2.260935e-01	9.743041e-01	9.854682e-01	9.855552e-01
3	3L_22815257_SNP	22815257	17	T	A	0.113	-2.652062e-02	4.731865e-02	1.000000e-05	2.634588e-01	5.759155e-01	5.688015e-01	5.700270e-01
3	3L_22815290_SNP	22815290	8	A	G	0.019	-4.942574e-02	1.071526e-01	1.000000e-05	1.506940e-01	6.452123e-01	6.523749e-01	6.550100e-01
3	3L_22815323_SNP	22815323	9	A	T	0.019	-5.166120e-02	1.071527e-01	1.000000e-05	1.445769e-01	6.303508e-01	6.374994e-01	6.403808e-01
3	3L_22815346_SNP	22815346	10	T	G	0.038	7.204229e-02	7.636623e-02	1.000000e-05	1.486623e-01	3.468581e-01	3.466457e-01	3.493390e-01
3	3L_22815526_SNP	22815526	0	G	C	0.024	-7.201285e-02	9.292870e-02	1.000000e-05	7.917721e-02	4.394859e-01	4.435390e-01	4.485901e-01
3	3L_22815532_SNP	22815532	9	G	A	0.057	-5.227230e-02	6.300345e-02	1.000000e-05	1.708678e-01	4.079148e-01	4.076425e-01	4.097589e-01
3	3L_22815566_SNP	22815566	0	C	T	0.006	1.431514e-02	1.845100e-01	1.000000e-05	2.350687e-01	9.382519e-01	9.326676e-01	9.328380e-01
3	3L_22815637_DEL	22815637	0	T	TA	0.006	-1.420961e-01	1.841834e-01	1.000000e-05	1.368976e-01	4.415118e-01	4.435946e-01	4.463430e-01
3	3L_22815787_SNP	22815787	1	A	C	0.006	4.324010e-02	1.844861e-01	1.000000e-05	2.627247e-01	8.149778e-01	8.029986e-01	8.039917e-01
3	3L_22815797_SNP	22815797	0	C	T	0.006	-1.420961e-01	1.841834e-01	1.000000e-05	1.368976e-01	4.415118e-01	4.435946e-01	4.463430e-01
3	3L_22815801_SNP	22815801	0	T	C	0.006	-7.721347e-02	1.844538e-01	1.401308e-02	2.859509e-01	6.760452e-01	6.640697e-01	6.657463e-01
3	3L_22815859_MNP	22815859	0	TTT	ACA	0.006	-1.668577e-01	1.840582e-01	1.000000e-05	2.068763e-01	3.659597e-01	3.635386e-01	3.654970e-01
3	3L_22815863_DEL	22815863	0	TCTTT	CAGAATGGGCA	0.006	-1.668577e-01	1.840582e-01	1.000000e-05	2.068763e-01	3.659597e-01	3.635386e-01	3.654970e-01
3	3L_22815870_SNP	22815870	1	C	G	0.018	-4.152793e-02	1.071299e-01	1.000000e-05	2.045440e-01	6.987783e-01	7.006456e-01	7.014215e-01
3	3L_22815890_INS	22815890	32	TT	T	0.272	3.346023e-03	3.544628e-02	1.000000e-05	2.564805e-01	9.249076e-01	9.055309e-01	9.066286e-01
3	3L_22815916_DEL	22815916	11	A	AA	0.019	-1.238890e-01	1.068089e-01	1.000000e-05	2.804186e-01	2.477497e-01	2.422873e-01	2.450918e-01
3	3L_22815936_SNP	22815936	0	A	T	0.006	-2.717192e-01	1.833204e-01	7.789268e-03	2.837812e-01	1.401805e-01	1.362044e-01	1.394973e-01
3	3L_22816041_SNP	22816041	1	C	T	0.024	2.538705e-01	9.099449e-02	1.000000e-05	1.000000e-05	5.888620e-03	5.595707e-03	7.223698e-03
3	3L_22816136_SNP	22816136	0	T	G	0.006	-1.420961e-01	1.841834e-01	1.000000e-05	1.368976e-01	4.415118e-01	4.435946e-01	4.463430e-01
3	3L_22816311_SNP	22816311	0	C	A	0.006	-7.721347e-02	1.844538e-01	1.401308e-02	2.859509e-01	6.760452e-01	6.640697e-01	6.657463e-01
3	3L_22816335_SNP	22816335	0	C	T	0.024	-1.308591e-01	9.254093e-02	1.000000e-05	1.766175e-01	1.592148e-01	1.569457e-01	1.601689e-01
3	3L_22816377_SNP	22816377	0	G	A	0.006	-7.721347e-02	1.844538e-01	1.401308e-02	2.859509e-01	6.760452e-01	6.640697e-01	6.657463e-01
3	3L_22816455_SNP	22816455	0	G	T	0.006	-8.041790e-02	1.844077e-01	1.000000e-05	1.504248e-01	6.633398e-01	6.715441e-01	6.742366e-01
3	3L_22816465_SNP	22816465	0	C	T	0.006	-6.384639e-03	1.845126e-01	1.000000e-05	2.256905e-01	9.724381e-01	9.897068e-01	9.898414e-01
3	3L_22816471_SNP	22816471	13	C	A	0.129	-5.500549e-02	4.387008e-02	1.000000e-05	1.241634e-01	2.116678e-01	2.104790e-01	2.139461e-01
3	3L_22816581_SNP	22816581	0	T	A	0.012	-1.177246e-01	1.305436e-01	1.000000e-05	7.003102e-02	3.684683e-01	3.708616e-01	3.756832e-01
3	3L_22816610_DEL	22816610	4	G	GTG	0.012	9.861407e-02	1.306582e-01	1.000000e-05	2.516007e-01	4.514695e-01	4.464460e-01	4.479925e-01
3	3L_22816723_SNP	22816723	2	G	C	0.018	9.247581e-03	1.071818e-01	1.000000e-05	2.308295e-01	9.313483e-01	9.292355e-01	9.293498e-01
3	3L_22816746_SNP	22816746	0	T	C	0.006	-7.060277e-02	1.844319e-01	1.000000e-05	2.001480e-01	7.023488e-01	7.052922e-01	7.061453e-01
3	3L_22816851_DEL	22816851	2	G	GG	0.012	-6.863428e-02	1.307640e-01	1.000000e-05	2.171858e-01	6.003730e-01	5.990649e-01	5.999510e-01
3	3L_22816864_SNP	22816864	17	G	A	0.404	-5.179709e-02	3.024336e-02	1.000000e-05	1.194984e-01	8.863922e-02	8.708693e-02	9.062660e-02
3	3L_22816891_SNP	22816891	0	A	G	0.006	-1.420961e-01	1.841834e-01	1.000000e-05	1.368976e-01	4.415118e-01	4.435946e-01	4.463430e-01
3	3L_22816969_SNP	22816969	15	C	T	0.464	-5.515540e-02	2.954070e-02	7.670496e-02	3.280887e-01	6.365106e-02	6.096524e-02	6.424255e-02
3	3L_22817022_SNP	22817022	20	A	T	0.365	-3.317195e-02	3.130673e-02	1.000000e-05	1.378823e-01	2.908755e-01	2.901587e-01	2.932364e-01
3	3L_22817128_SNP	22817128	0	C	T	0.006	-2.197935e-02	1.845054e-01	1.000000e-05	2.319996e-01	9.053197e-01	9.026909e-01	9.028529e-01
3	3L_22817202_SNP	22817202	0	C	A	0.012	1.314781e-01	1.304645e-01	1.000000e-05	1.319647e-01	3.150322e-01	3.148984e-01	3.179737e-01
3	3L_22817395_SNP	22817395	2	T	G	0.006	-1.591103e-01	1.841062e-01	1.000000e-05	2.656725e-01	3.887083e-01	3.827151e-01	3.846740e-01
3	3L_22817625_SNP	22817625	1	G	A	0.030	-1.853645e-02	8.351847e-02	1.000000e-05	2.147443e-01	8.246301e-01	8.277150e-01	8.281322e-01
3	3L_22817764_DEL	22817764	2	A	ACTCTGTGTA	0.012	1.025262e-01	1.306303e-01	1.000000e-05	1.775779e-01	4.336556e-01	4.336111e-01	4.355143e-01
3	3L_22817851_SNP	22817851	1	A	G	0.030	-5.517842e-02	8.342101e-02	1.000000e-05	9.701839e-02	5.092439e-01	5.148991e-01	5.195909e-01
3	3L_22817888_SNP	22817888	1	A	C	0.018	-4.087949e-02	1.071314e-01	1.000000e-05	2.051013e-01	7.032588e-01	7.051366e-01	7.058950e-01
3	3L_22817938_SNP	22817938	1	A	G	0.006	4.555351e-02	1.844930e-01	4.048236e-03	2.810772e-01	8.052816e-01	7.885574e-01	7.903650e-01
3	3L_22817956_SNP	22817956	0	G	T	0.012	1.475590e-01	1.303609e-01	1.000000e-05	1.269439e-01	2.592975e-01	2.585507e-01	2.618515e-01
3	3L_22818050_SNP	22818050	6	A	G	0.031	-1.025547e-01	8.319074e-02	1.000000e-05	1.949586e-01	2.194061e-01	2.167909e-01	2.196449e-01
3	3L_22818217_SNP	22818217	0	T	G	0.006	-6.384639e-03	1.845126e-01	1.000000e-05	2.256905e-01	9.724381e-01	9.897068e-01	9.898414e-01
3	3L_22818322_SNP	22818322	0	T	A	0.006	-1.668577e-01	1.840582e-01	1.000000e-05	2.068763e-01	3.659597e-01	3.635386e-01	3.654970e-01
3	3L_22818442_SNP	22818442	9	T	G	0.038	-8.833949e-02	7.625352e-02	1.000000e-05	1.782705e-01	2.483251e-01	2.462225e-01	2.490081e-01
3	3L_22818489_SNP	22818489	3	T	C	0.018	-3.245482e-02	1.071606e-01	1.000000e-05	1.865825e-01	7.623746e-01	7.698940e-01	7.711970e-01
3	3L_22818595_SNP	22818595	15	G	A	0.118	-5.503248e-03	4.615888e-02	1.000000e-05	2.128367e-01	9.052420e-01	9.151173e-01	9.156141e-01
3	3L_22818678_SNP	22818678	10	A	G	0.044	-7.897754e-02	7.086036e-02	1.000000e-05	1.885903e-01	2.666536e-01	2.643152e-01	2.669346e-01
3	3L_22818688_DEL	22818688	11	A	AGATCATATACATAAATATATCATA	0.025	-1.014290e-01	9.284311e-02	1.000000e-05	1.618545e-01	2.762062e-01	2.747577e-01	2.775472e-01
3	3L_22818689_SNP	22818689	20	A	G	0.155	-1.686740e-02	4.171857e-02	1.000000e-05	1.818202e-01	6.865023e-01	6.914336e-01	6.928214e-01
3	3L_22818740_SNP	22818740	3	T	G	0.006	-3.472839e-02	1.845037e-01	1.000000e-05	2.355470e-01	8.509294e-01	8.471586e-01	8.474368e-01
3	3L_22818752_SNP	22818752	3	C	A	0.006	-7.769495e-03	1.845223e-01	1.000000e-05	2.237995e-01	9.664648e-01	9.836290e-01	9.838433e-01
3	3L_22818850_SNP	22818850	7	G	A	0.025	-2.334183e-03	9.314586e-02	1.000000e-05	2.288256e-01	9.800377e-01	9.800278e-01	9.800579e-01
3	3L_22818887_SNP	22818887	7	T	C	0.062	-3.838356e-02	6.012842e-02	1.507550e-01	4.500174e-01	5.241192e-01	5.059645e-01	5.155794e-01
3	3L_22818903_DEL	22818903	7	T	TAGTT	0.031	-1.079180e-01	8.315818e-02	1.000000e-05	1.000000e-05	1.961760e-01	1.958005e-01	2.043336e-01
3	3L_22818982_SNP	22818982	0	T	C	0.006	-1.286640e-01	1.842428e-01	1.000000e-05	2.616039e-01	4.859421e-01	4.796641e-01	4.811592e-01
3	3L_22819126_DEL	22819126	5	C	CA	0.012	-2.012877e-02	1.308779e-01	1.000000e-05	2.457051e-01	8.779557e-01	8.697431e-01	8.702019e-01
3	3L_22819257_SNP	22819257	0	T	C	0.006	-7.721347e-02	1.844538e-01	1.401308e-02	2.859509e-01	6.760452e-01	6.640697e-01	6.657463e-01
3	3L_22819281_SNP	22819281	7	T	C	0.093	-5.974100e-02	4.966352e-02	1.000000e-05	6.344854e-02	2.307220e-01	2.305261e-01	2.351266e-01
3	3L_22819322_SNP	22819322	3	A	G	0.055	2.732616e-02	6.302951e-02	1.000000e-05	2.318066e-01	6.651815e-01	6.625480e-01	6.632072e-01
3	3L_22819326_SNP	22819326	1	C	T	0.012	-7.318643e-02	1.307444e-01	1.000000e-05	9.314491e-02	5.763927e-01	5.849380e-01	5.905301e-01
3	3L_22819363_DEL	22819363	0	G	GCTTCCCACCGACTGCGACTGACAGGTGTGGCGTTGAGGGGGAGG	0.006	-9.848655e-02	1.843549e-01	1.000000e-05	2.731509e-01	5.939022e-01	5.851821e-01	5.865482e-01
3	3L_22819394_SNP	22819394	3	A	C	0.006	-7.001271e-02	1.844433e-01	1.000000e-05	2.006525e-01	7.047355e-01	7.076556e-01	7.084950e-01
3	3L_22819438_SNP	22819438	1	A	G	0.012	-1.470859e-02	1.308627e-01	1.000000e-05	2.313568e-01	9.106444e-01	9.080675e-01	9.082169e-01
3	3L_22819516_SNP	22819516	9	C	A	0.189	-5.449917e-02	3.704775e-02	1.000000e-05	7.214912e-02	1.431701e-01	1.420052e-01	1.461844e-01
3	3L_22819534_SNP	22819534	1	T	C	0.006	9.847430e-02	1.843582e-01	1.000000e-05	2.969895e-01	5.939548e-01	5.820342e-01	5.840198e-01
3	3L_22819566_SNP	22819566	2	A	G	0.024	7.669785e-02	9.291982e-02	1.000000e-05	2.888241e-01	4.103180e-01	4.026289e-01	4.047675e-01
3	3L_22819604_SNP	22819604	0	G	T	0.006	-7.721347e-02	1.844538e-01	1.401308e-02	2.859509e-01	6.760452e-01	6.640697e-01	6.657463e-01
3	3L_22819619_SNP	22819619	0	C	T	0.006	-7.721347e-02	1.844538e-01	1.401308e-02	2.859509e-01	6.760452e-01	6.640697e-01	6.657463e-01
3	3L_22819739_SNP	22819739	0	C	A	0.006	-8.041790e-02	1.844077e-01	1.000000e-05	1.504248e-01	6.633398e-01	6.715441e-01	6.742366e-01
3	3L_22819818_SNP	22819818	0	A	C	0.006	-7.060277e-02	1.844319e-01	1.000000e-05	2.001480e-01	7.023488e-01	7.052922e-01	7.061453e-01
3	3L_22819827_DEL	22819827	0	T	TGC	0.006	-1.420961e-01	1.841834e-01	1.000000e-05	1.368976e-01	4.415118e-01	4.435946e-01	4.463430e-01
3	3L_22819898_SNP	22819898	1	C	T	0.012	-9.512253e-03	1.308656e-01	1.000000e-05	2.304480e-01	9.421426e-01	9.397500e-01	9.398464e-01
3	3L_22819917_SNP	22819917	12	T	A	0.122	-1.074755e-02	4.502793e-02	1.000000e-05	2.102843e-01	8.116433e-01	8.154942e-01	8.160194e-01
3	3L_22819995_SNP	22819995	0	A	C	0.006	6.430542e-02	1.844458e-01	1.000000e-05	1.982623e-01	7.278004e-01	7.317104e-01	7.325856e-01
3	3L_22820045_SNP	22820045	9	A	G	0.101	-6.885653e-03	4.849260e-02	1.000000e-05	2.201066e-01	8.872570e-01	8.909063e-01	8.911607e-01
3	3L_22820103_SNP	22820103	0	T	G	0.006	5.951771e-02	1.844555e-01	1.000000e-05	2.059543e-01	7.473534e-01	7.503968e-01	7.510737e-01
3	3L_22820178_DEL	22820178	6	A	TCTCAAGGGCG	0.031	4.640672e-02	8.349302e-02	1.000000e-05	2.118070e-01	5.790853e-01	5.782834e-01	5.792741e-01
3	3L_22820222_SNP	22820222	5	C	T	0.067	-6.532299e-02	5.721481e-02	1.000000e-05	1.552890e-01	2.552168e-01	2.537259e-01	2.566871e-01
3	3L_22820288_SNP	22820288	6	G	T	0.062	-5.623444e-02	5.989865e-02	1.000000e-05	1.974514e-01	3.491839e-01	3.468885e-01	3.489955e-01
3	3L_22820366_SNP	22820366	1	A	T	0.006	4.324010e-02	1.844861e-01	1.000000e-05	2.627247e-01	8.149778e-01	8.029986e-01	8.039917e-01
3	3L_22820713_SNP	22820713	7	T	C	0.130	3.944393e-02	4.294075e-02	1.000000e-05	2.431663e-01	3.596552e-01	3.554215e-01	3.573934e-01
3	3L_22820741_SNP	22820741	0	A	C	0.018	-4.051215e-02	1.071264e-01	1.000000e-05	2.051404e-01	7.057862e-01	7.077187e-01	7.084721e-01
3	3L_22820745_SNP	22820745	1	G	C	0.006	-1.671809e-01	1.840598e-01	1.000000e-05	2.066434e-01	3.650383e-01	3.626229e-01	3.645874e-01
3	3L_22820753_SNP	22820753	1	T	A	0.018	-1.359953e-01	1.066573e-01	1.000000e-05	1.811245e-01	2.040668e-01	2.017205e-01	2.047217e-01
3	3L_22820777_SNP	22820777	0	A	C	0.042	3.065013e-03	7.102668e-02	1.000000e-05	2.256747e-01	9.656314e-01	9.723513e-01	9.724384e-01
3	3L_22820804_SNP	22820804	1	A	G	0.042	2.736715e-03	7.103601e-02	1.000000e-05	2.261182e-01	9.693148e-01	9.760367e-01	9.761117e-01
3	3L_22820830_SNP	22820830	0	A	C	0.006	-1.575880e-01	1.841074e-01	1.000000e-05	2.654244e-01	3.932556e-01	3.872485e-01	3.891834e-01
3	3L_22820898_SNP	22820898	1	C	A	0.006	5.909932e-02	1.844595e-01	1.000000e-05	2.529979e-01	7.490743e-01	7.420754e-01	7.427799e-01
3	3L_22821002_SNP	22821002	0	T	G	0.006	-9.848655e-02	1.843549e-01	1.000000e-05	2.731509e-01	5.939022e-01	5.851821e-01	5.865482e-01
3	3L_22821006_SNP	22821006	8	T	A	0.087	-7.307008e-02	5.115619e-02	1.000000e-05	1.875284e-02	1.550636e-01	1.542207e-01	1.593157e-01
3	3L_22821082_SNP	22821082	2	G	C	0.018	9.247581e-03	1.071818e-01	1.000000e-05	2.308295e-01	9.313483e-01	9.292355e-01	9.293498e-01
3	3L_22821156_SNP	22821156	14	G	T	0.156	-2.156262e-02	4.083663e-02	1.000000e-05	1.838723e-01	5.981896e-01	6.001970e-01	6.015818e-01
3	3L_22821165_SNP	22821165	1	A	G	0.006	-1.925390e-01	1.840540e-01	4.821057e-02	3.203254e-01	2.970357e-01	2.897902e-01	2.928011e-01
3	3L_22821196_SNP	22821196	0	C	T	0.006	-6.384639e-03	1.845126e-01	1.000000e-05	2.256905e-01	9.724381e-01	9.897068e-01	9.898414e-01
3	3L_22821254_SNP	22821254	1	G	T	0.042	1.993485e-01	6.933083e-02	1.000000e-05	1.000000e-05	4.565392e-03	4.322807e-03	5.799266e-03
3	3L_22821362_SNP	22821362	0	T	C	0.018	1.572837e-01	1.064750e-01	1.000000e-05	1.187518e-01	1.415195e-01	1.399988e-01	1.436226e-01
3	3L_22821384_SNP	22821384	1	G	A	0.012	1.116070e-01	1.305807e-01	1.000000e-05	7.844441e-02	3.939504e-01	3.967782e-01	4.015157e-01
3	3L_22821418_SNP	22821418	7	T	A	0.050	-8.303365e-02	6.640763e-02	1.000000e-05	1.267356e-01	2.129266e-01	2.116923e-01	2.151319e-01
3	3L_22821493_SNP	22821493	2	G	A	0.048	-6.267641e-02	6.648941e-02	1.000000e-05	1.118844e-01	3.472286e-01	3.481657e-01	3.516602e-01
3	3L_22821499_SNP	22821499	1	C	T	0.006	2.866805e-01	1.831701e-01	1.000000e-05	2.910859e-01	1.194624e-01	1.157554e-01	1.191085e-01
3	3L_22821606_SNP	22821606	0	A	T	0.006	-1.668577e-01	1.840582e-01	1.000000e-05	2.068763e-01	3.659597e-01	3.635386e-01	3.654970e-01
3	3L_22821651_DEL	22821651	0	T	TTCCGACCGTAAAT	0.006	-7.721347e-02	1.844538e-01	1.401308e-02	2.859509e-01	6.760452e-01	6.640697e-01	6.657463e-01
3	3L_22821692_INS	22821692	10	ATGCAGTTGCATGTTTCAAATGTTATA	A	0.127	-7.912697e-02	4.358490e-02	1.000000e-05	1.648697e-02	7.125677e-02	7.009996e-02	7.420932e-02
3	3L_22821697_INS	22821697	6	CT	C	0.074	-8.129998e-02	5.482707e-02	1.000000e-05	1.504551e-01	1.400120e-01	1.381122e-01	1.415263e-01
3	3L_22821740_SNP	22821740	11	A	T	0.134	-1.723605e-02	4.311148e-02	1.000000e-05	1.672149e-01	6.898165e-01	6.969810e-01	6.989688e-01
3	3L_22821741_SNP	22821741	12	A	T	0.128	-1.333773e-02	4.404424e-02	1.000000e-05	1.803049e-01	7.624018e-01	7.711838e-01	7.727859e-01
3	3L_22821789_SNP	22821789	1	G	A	0.012	2.321571e-01	1.296213e-01	1.000000e-05	1.000000e-05	7.510870e-02	7.395004e-02	8.178805e-02
3	3L_22821838_SNP	22821838	10	A	C	0.120	-5.277380e-02	4.480935e-02	1.000000e-05	8.302878e-02	2.405857e-01	2.402897e-01	2.445025e-01
3	3L_22821925_SNP	22821925	6	A	T	0.099	-1.238308e-02	4.843584e-02	1.000000e-05	2.101721e-01	7.985304e-01	8.019249e-01	8.024625e-01
3	3L_22821945_SNP	22821945	1	G	A	0.018	8.808935e-03	1.071761e-01	1.000000e-05	2.306537e-01	9.345937e-01	9.325803e-01	9.326885e-01
3	3L_22821955_SNP	22821955	3	A	C	0.018	-4.132732e-02	1.071422e-01	1.000000e-05	2.044388e-01	7.001950e-01	7.021060e-01	7.028815e-01
3	3L_22822027_SNP	22822027	0	T	C	0.006	-1.668577e-01	1.840582e-01	1.000000e-05	2.068763e-01	3.659597e-01	3.635386e-01	3.654970e-01
3	3L_22822110_SNP	22822110	1	C	T	0.018	8.808935e-03	1.071761e-01	1.000000e-05	2.306537e-01	9.345937e-01	9.325803e-01	9.326885e-01
3	3L_22822183_SNP	22822183	3	A	G	0.036	-8.636358e-02	7.621241e-02	1.000000e-05	2.211231e-01	2.587661e-01	2.553727e-01	2.579280e-01
3	3L_22822575_SNP	22822575	0	T	C	0.006	-1.668577e-01	1.840582e-01	1.000000e-05	2.068763e-01	3.659597e-01	3.635386e-01	3.654970e-01
3	3L_22822590_SNP	22822590	0	C	G	0.006	4.129629e-02	1.844854e-01	1.000000e-05	2.215534e-01	8.231525e-01	8.242213e-01	8.245431e-01
3	3L_22822597_DEL	22822597	0	G	GAGTGAA	0.006	4.129629e-02	1.844854e-01	1.000000e-05	2.215534e-01	8.231525e-01	8.242213e-01	8.245431e-01
3	3L_22822614_SNP	22822614	0	C	G	0.006	-7.721347e-02	1.844538e-01	1.401308e-02	2.859509e-01	6.760452e-01	6.640697e-01	6.657463e-01
3	3L_22822733_SNP	22822733	1	A	T	0.006	1.521873e-02	1.845128e-01	1.000000e-05	2.387829e-01	9.343639e-01	9.256785e-01	9.259499e-01
3	3L_22822744_SNP	22822744	0	C	T	0.006	-6.384639e-03	1.845126e-01	1.000000e-05	2.256905e-01	9.724381e-01	9.897068e-01	9.898414e-01
3	3L_22822746_SNP	22822746	0	T	G	0.006	-6.384639e-03	1.845126e-01	1.000000e-05	2.256905e-01	9.724381e-01	9.897068e-01	9.898414e-01
3	3L_22822780_SNP	22822780	12	T	C	0.365	5.724082e-02	3.030066e-02	1.084565e-01	3.861127e-01	6.062292e-02	5.780843e-02	6.123808e-02
3	3L_22822859_SNP	22822859	1	A	C	0.006	-1.287585e-01	1.842457e-01	1.000000e-05	2.617882e-01	4.856291e-01	4.793356e-01	4.808340e-01
3	3L_22822873_DEL	22822873	1	T	TGG	0.006	2.742888e-01	1.832844e-01	1.000000e-05	5.886668e-02	1.364170e-01	1.353032e-01	1.395363e-01
3	3L_22822874_SNP	22822874	15	A	G	0.131	-2.334611e-02	4.417478e-02	1.378364e-01	4.437054e-01	5.978622e-01	5.760605e-01	5.867815e-01
3	3L_22822876_DEL	22822876	0	A	AGAGGCACCG	0.006	2.751299e-01	1.832735e-01	1.000000e-05	5.759500e-02	1.352039e-01	1.340890e-01	1.383316e-01
3	3L_22822880_SNP	22822880	15	C	G	0.275	4.956884e-02	3.320020e-02	2.134846e-01	5.097380e-01	1.373279e-01	1.316313e-01	1.373006e-01
3	3L_22822968_SNP	22822968	2	C	T	0.012	1.025262e-01	1.306303e-01	1.000000e-05	1.775779e-01	4.336556e-01	4.336111e-01	4.355143e-01
3	3L_22822995_SNP	22822995	2	A	C	0.018	9.247581e-03	1.071818e-01	1.000000e-05	2.308295e-01	9.313483e-01	9.292355e-01	9.293498e-01
3	3L_22822998_SNP	22822998	1	T	C	0.012	-1.470859e-02	1.308627e-01	1.000000e-05	2.313568e-01	9.106444e-01	9.080675e-01	9.082169e-01
3	3L_22823032_SNP	22823032	0	A	G	0.006	4.129629e-02	1.844854e-01	1.000000e-05	2.215534e-01	8.231525e-01	8.242213e-01	8.245431e-01
3	3L_22823039_SNP	22823039	1	A	G	0.030	-1.853645e-02	8.351847e-02	1.000000e-05	2.147443e-01	8.246301e-01	8.277150e-01	8.281322e-01
3	3L_22823041_SNP	22823041	7	G	T	0.099	-1.510904e-02	4.844768e-02	1.000000e-05	2.482657e-01	7.555360e-01	7.488895e-01	7.494989e-01
3	3L_22823057_SNP	22823057	5	G	T	0.012	-1.473767e-02	1.308822e-01	1.000000e-05	2.299584e-01	9.104817e-01	9.091175e-01	9.092587e-01
3	3L_22823062_SNP	22823062	1	G	C	0.006	5.909932e-02	1.844595e-01	1.000000e-05	2.529979e-01	7.490743e-01	7.420754e-01	7.427799e-01
3	3L_22823131_SNP	22823131	0	C	T	0.006	-1.668577e-01	1.840582e-01	1.000000e-05	2.068763e-01	3.659597e-01	3.635386e-01	3.654970e-01
3	3L_22823306_SNP	22823306	13	A	C	0.013	5.320109e-02	1.308640e-01	1.000000e-05	2.492769e-01	6.848716e-01	6.793105e-01	6.800588e-01
3	3L_22823313_SNP	22823313	10	T	C	0.019	-4.136960e-02	1.071861e-01	1.000000e-05	1.999083e-01	7.000202e-01	7.026845e-01	7.035505e-01
3	3L_22823338_SNP	22823338	1	G	C	0.024	-1.297616e-01	9.255708e-02	1.000000e-05	1.691337e-01	1.627933e-01	1.606383e-01	1.638845e-01
3	3L_22823365_SNP	22823365	2	A	T	0.006	-1.656851e-01	1.840713e-01	1.000000e-05	2.036690e-01	3.693637e-01	3.671181e-01	3.690744e-01
3	3L_22823445_DEL	22823445	2	A	AAAG	0.006	-7.646689e-02	1.844245e-01	1.000000e-05	2.196864e-01	6.789522e-01	6.779770e-01	6.786198e-01
3	3L_22823454_SNP	22823454	1	C	A	0.006	-7.620162e-02	1.844218e-01	1.000000e-05	2.205819e-01	6.799992e-01	6.788876e-01	6.795227e-01
3	3L_22823472_SNP	22823472	0	T	G	0.006	-6.384639e-03	1.845126e-01	1.000000e-05	2.256905e-01	9.724381e-01	9.897068e-01	9.898414e-01
3	3L_22823604_DEL	22823604	5	CTC	AAGAAAAAAGAAGCGAAAAAAAGAA	0.025	-7.313758e-02	9.295831e-02	1.000000e-05	9.276050e-02	4.325335e-01	4.359645e-01	4.403790e-01
3	3L_22823632_SNP	22823632	0	G	A	0.006	5.951771e-02	1.844555e-01	1.000000e-05	2.059543e-01	7.473534e-01	7.503968e-01	7.510737e-01
3	3L_22823752_SNP	22823752	0	A	C	0.006	-7.060277e-02	1.844319e-01	1.000000e-05	2.001480e-01	7.023488e-01	7.052922e-01	7.061453e-01
3	3L_22823791_SNP	22823791	1	A	G	0.036	-1.729759e-02	7.647756e-02	1.000000e-05	2.145221e-01	8.213408e-01	8.244627e-01	8.248872e-01
3	3L_22823833_SNP	22823833	33	A	T	0.363	-4.363712e-03	3.292516e-02	1.000000e-05	2.190660e-01	8.947222e-01	8.998404e-01	9.001106e-01
3	3L_22823834_SNP	22823834	6	C	G	0.031	-3.885155e-02	8.351626e-02	1.000000e-05	1.954111e-01	6.423997e-01	6.442945e-01	6.453427e-01
3	3L_22823898_SNP	22823898	14	T	A	0.097	4.917563e-02	4.985048e-02	1.000000e-05	2.014383e-01	3.253419e-01	3.229368e-01	3.251477e-01
3	3L_22823970_DEL	22823970	4	C	CC	0.006	-1.689163e-01	1.840604e-01	1.000000e-05	2.069745e-01	3.600959e-01	3.576365e-01	3.596266e-01
3	3L_22823978_SNP	22823978	13	G	A	0.071	1.001982e-04	5.754658e-02	1.000000e-05	2.399921e-01	9.986128e-01	9.750386e-01	9.756514e-01
3	3L_22824012_SNP	22824012	15	T	G	0.203	-3.197437e-02	3.695449e-02	6.782729e-02	3.345290e-01	3.881578e-01	3.785889e-01	3.817458e-01
3	3L_22824014_SNP	22824014	2	A	G	0.030	2.949399e-02	8.350727e-02	1.000000e-05	2.542546e-01	7.243936e-01	7.173494e-01	7.181120e-01
3	3L_22824106_SNP	22824106	0	C	T	0.012	-1.103553e-02	1.308602e-01	1.000000e-05	2.123955e-01	9.328951e-01	9.501254e-01	9.508581e-01
3	3L_22824279_SNP	22824279	0	A	T	0.006	7.137133e-02	1.844301e-01	1.000000e-05	2.116185e-01	6.992644e-01	7.001024e-01	7.007684e-01
3	3L_22824340_SNP	22824340	0	T	C	0.006	-1.668577e-01	1.840582e-01	1.000000e-05	2.068763e-01	3.659597e-01	3.635386e-01	3.654970e-01
3	3L_22824357_SNP	22824357	0	A	T	0.006	-1.420961e-01	1.841834e-01	1.000000e-05	1.368976e-01	4.415118e-01	4.435946e-01	4.463430e-01
3	3L_22824416_SNP	22824416	0	C	T	0.006	-1.668577e-01	1.840582e-01	1.000000e-05	2.068763e-01	3.659597e-01	3.635386e-01	3.654970e-01
3	3L_22824458_SNP	22824458	1	G	A	0.018	-4.033165e-02	1.071326e-01	1.000000e-05	2.051838e-01	7.070521e-01	7.090069e-01	7.097574e-01
3	3L_22824480_SNP	22824480	2	A	T	0.006	-7.602640e-02	1.844256e-01	1.000000e-05	2.205799e-01	6.807002e-01	6.795966e-01	6.802299e-01
3	3L_22824481_SNP	22824481	3	A	C	0.006	-7.667676e-02	1.844273e-01	1.000000e-05	2.205027e-01	6.781256e-01	6.770046e-01	6.776451e-01
3	3L_22824524_SNP	22824524	3	G	T	0.006	-7.905181e-02	1.844644e-01	1.599245e-02	2.885118e-01	6.688079e-01	6.566892e-01	6.584488e-01
3	3L_22824525_SNP	22824525	15	C	A	0.105	-2.051496e-02	4.857620e-02	1.000000e-05	1.887684e-01	6.733340e-01	6.768029e-01	6.779758e-01
3	3L_22824621_INS	22824621	10	ATTTT	A	0.095	1.040663e-04	4.992823e-02	1.000000e-05	2.289065e-01	9.983395e-01	9.980548e-01	9.980577e-01
3	3L_22824668_SNP	22824668	13	T	G	0.019	7.278377e-02	1.071054e-01	1.000000e-05	2.541366e-01	4.977343e-01	4.921136e-01	4.934863e-01
3	3L_22824677_SNP	22824677	15	T	A	0.007	-1.015072e-02	1.845658e-01	1.000000e-05	2.300857e-01	9.562063e-01	9.542676e-01	9.543406e-01
3	3L_22824736_SNP	22824736	29	A	G	0.209	5.444143e-02	3.816789e-02	1.000000e-05	2.453196e-01	1.556403e-01	1.522017e-01	1.553416e-01
3	3L_22824740_SNP	22824740	17	A	C	0.020	6.794200e-02	1.071527e-01	1.000000e-05	1.531559e-01	5.269097e-01	5.300316e-01	5.323103e-01
3	3L_22824757_SNP	22824757	31	T	G	0.219	3.687819e-02	3.794542e-02	1.176660e-01	4.378714e-01	3.325269e-01	3.210790e-01	3.268379e-01
3	3L_22824810_SNP	22824810	31	A	G	0.219	5.586755e-02	3.782228e-02	1.395833e-01	4.631975e-01	1.415416e-01	1.356496e-01	1.404388e-01
3	3L_22824847_SNP	22824847	12	C	T	0.026	-1.751064e-02	9.317418e-02	1.000000e-05	2.148894e-01	8.511576e-01	8.552925e-01	8.556843e-01
3	3L_22824921_SNP	22824921	1	A	G	0.024	-1.318958e-01	9.253890e-02	1.000000e-05	1.752896e-01	1.559477e-01	1.537038e-01	1.569446e-01
3	3L_22824956_SNP	22824956	0	C	G	0.012	-8.019395e-02	1.307149e-01	1.000000e-05	3.374578e-02	5.403837e-01	5.493075e-01	5.585320e-01
3	3L_22824980_SNP	22824980	1	T	C	0.012	-1.223432e-02	1.308643e-01	1.000000e-05	2.329227e-01	9.256281e-01	9.219288e-01	9.220731e-01
3	3L_22824981_SNP	22824981	0	T	C	0.006	-1.668577e-01	1.840582e-01	1.000000e-05	2.068763e-01	3.659597e-01	3.635386e-01	3.654970e-01
3	3L_22825018_SNP	22825018	0	A	G	0.006	-3.303497e-01	1.827231e-01	1.000000e-05	1.000000e-05	7.242838e-02	7.127499e-02	7.576665e-02
3	3L_22825188_SNP	22825188	0	T	A	0.006	5.951771e-02	1.844555e-01	1.000000e-05	2.059543e-01	7.473534e-01	7.503968e-01	7.510737e-01
3	3L_22825417_SNP	22825417	0	C	T	0.006	4.681924e-02	1.844775e-01	1.000000e-05	2.271463e-01	7.999690e-01	7.990245e-01	7.993603e-01
3	3L_22825461_DEL	22825461	2	T	TA	0.012	1.284024e-01	1.304925e-01	1.000000e-05	1.000000e-05	3.265560e-01	3.285451e-01	3.428310e-01
3	3L_22825544_SNP	22825544	1	A	T	0.012	-1.370888e-02	1.308634e-01	1.000000e-05	2.312313e-01	9.166949e-01	9.141362e-01	9.142756e-01
3	3L_22825681_SNP	22825681	4	T	C	0.037	-1.116513e-01	7.602312e-02	1.000000e-05	1.660837e-01	1.438204e-01	1.417469e-01	1.450650e-01
3	3L_22825833_SNP	22825833	2	A	C	0.018	-1.037625e-01	1.068812e-01	1.000000e-05	1.348354e-01	3.330501e-01	3.331006e-01	3.360804e-01
3	3L_22826020_SNP	22826020	0	A	C	0.006	-6.384639e-03	1.845126e-01	1.000000e-05	2.256905e-01	9.724381e-01	9.897068e-01	9.898414e-01
3	3L_22826070_SNP	22826070	2	C	T	0.042	2.276907e-01	6.881267e-02	1.000000e-05	1.000000e-05	1.148854e-03	1.066800e-03	1.661599e-03
3	3L_22826071_SNP	22826071	2	T	G	0.048	1.943042e-01	6.493899e-02	1.000000e-05	1.000000e-05	3.193469e-03	3.008597e-03	4.159857e-03
3	3L_22826096_SNP	22826096	6	C	G	0.019	-4.092625e-02	1.071615e-01	1.000000e-05	2.043863e-01	7.030153e-01	7.050025e-01	7.057743e-01
3	3L_22826157_SNP	22826157	0	G	T	0.006	-8.041790e-02	1.844077e-01	1.000000e-05	1.504248e-01	6.633398e-01	6.715441e-01	6.742366e-01
3	3L_22826160_SNP	22826160	3	A	G	0.012	1.104119e-01	1.305965e-01	1.000000e-05	7.978668e-02	3.990803e-01	4.020090e-01	4.067194e-01
3	3L_22826268_SNP	22826268	16	C	G	0.382	-4.667596e-02	3.051504e-02	3.782313e-02	2.903354e-01	1.280178e-01	1.240357e-01	1.273907e-01
3	3L_22826282_DEL	22826282	1	T	TT	0.012	-2.165194e-02	1.308569e-01	1.000000e-05	2.345838e-01	8.687812e-01	8.652886e-01	8.655294e-01
3	3L_22826362_SNP	22826362	17	A	T	0.278	-1.671316e-02	3.338522e-02	1.000000e-05	1.176116e-01	6.173049e-01	6.264114e-01	6.306420e-01
3	3L_22826397_DEL	22826397	1	G	GGTTGGTTGTTGCAGTGGTTGTAATTG	0.030	-1.853645e-02	8.351847e-02	1.000000e-05	2.147443e-01	8.246301e-01	8.277150e-01	8.281322e-01
3	3L_22826425_SNP	22826425	1	C	T	0.030	-1.853645e-02	8.351847e-02	1.000000e-05	2.147443e-01	8.246301e-01	8.277150e-01	8.281322e-01
3	3L_22826429_DEL	22826429	1	G	GTTATTG	0.006	4.555351e-02	1.844930e-01	4.048236e-03	2.810772e-01	8.052816e-01	7.885574e-01	7.903650e-01
3	3L_22826457_SNP	22826457	4	T	C	0.037	-3.692255e-02	7.646174e-02	1.000000e-05	2.045133e-01	6.298106e-01	6.307214e-01	6.316369e-01
3	3L_22826535_SNP	22826535	3	A	T	0.006	-6.854601e-03	1.845226e-01	1.000000e-05	2.250612e-01	9.704118e-01	9.877672e-01	9.879291e-01
3	3L_22826537_DEL	22826537	3	T	TTT	0.024	6.270033e-03	9.311601e-02	1.000000e-05	2.210193e-01	9.463955e-01	9.565567e-01	9.567948e-01
3	3L_22826562_SNP	22826562	16	A	T	0.263	-4.651699e-02	3.372173e-02	6.313393e-02	3.281984e-01	1.696156e-01	1.643686e-01	1.678657e-01
3	3L_22826914_SNP	22826914	11	A	T	0.076	-1.915809e-02	5.523943e-02	1.000000e-05	9.854140e-02	7.291665e-01	7.479054e-01	7.558947e-01
3	3L_22826916_SNP	22826916	11	A	C	0.083	-3.573137e-02	5.320335e-02	1.000000e-05	1.000000e-05	5.027719e-01	5.103031e-01	5.233937e-01
3	3L_22826936_SNP	22826936	0	T	C	0.030	-1.224500e-02	8.351779e-02	1.000000e-05	2.616053e-01	8.836134e-01	8.673641e-01	8.685138e-01
3	3L_22826943_SNP	22826943	3	G	T	0.018	-3.991785e-02	1.071454e-01	1.000000e-05	1.804033e-01	7.099529e-01	7.159214e-01	7.173914e-01
3	3L_22826951_SNP	22826951	1	G	A	0.018	-4.006806e-02	1.071332e-01	1.000000e-05	2.049930e-01	7.088799e-01	7.109136e-01	7.116646e-01
3	3L_22826961_SNP	22826961	0	C	A	0.030	5.421515e-02	8.341713e-02	1.000000e-05	1.884440e-01	5.166370e-01	5.169687e-01	5.184399e-01
3	3L_22827222_SNP	22827222	20	A	G	0.372	-3.402750e-02	3.118078e-02	1.000000e-05	2.328024e-01	2.767236e-01	2.727612e-01	2.752063e-01
3	3L_22827257_SNP	22827257	0	T	G	0.018	2.776542e-03	1.071723e-01	1.000000e-05	2.295808e-01	9.793624e-01	9.772206e-01	9.772574e-01
3	3L_22827282_SNP	22827282	18	T	G	0.367	-2.942398e-02	3.108601e-02	1.000000e-05	2.103231e-01	3.452518e-01	3.422689e-01	3.443321e-01
3	3L_22827338_SNP	22827338	0	T	C	0.006	-1.668577e-01	1.840582e-01	1.000000e-05	2.068763e-01	3.659597e-01	3.635386e-01	3.654970e-01
3	3L_22827380_SNP	22827380	0	C	A	0.006	1.286557e-01	1.842429e-01	1.000000e-05	1.898586e-01	4.859704e-01	4.856953e-01	4.872498e-01
3	3L_22827443_INS	22827443	2	TCGAGAAA	T	0.018	-4.253928e-02	1.071334e-01	1.000000e-05	2.513765e-01	6.918270e-01	6.854952e-01	6.862632e-01
3	3L_22827445_DEL	22827445	2	C	CGGCAACGCCAGG	0.018	-4.253928e-02	1.071334e-01	1.000000e-05	2.513765e-01	6.918270e-01	6.854952e-01	6.862632e-01
3	3L_22827550_INS	22827550	1	GCAG	G	0.006	2.798994e-01	1.832333e-01	1.000000e-05	1.000000e-05	1.285256e-01	1.274998e-01	1.343141e-01
3	3L_22827648_SNP	22827648	15	T	G	0.438	-4.917786e-02	2.976093e-02	7.729917e-02	3.384176e-01	1.003370e-01	9.656016e-02	1.001177e-01
3	3L_22827705_DEL	22827705	1	T	TAGCGAAA	0.018	-4.006806e-02	1.071332e-01	1.000000e-05	2.049930e-01	7.088799e-01	7.109136e-01	7.116646e-01
3	3L_22827714_DEL	22827714	1	T	TATGGAA	0.018	-4.006806e-02	1.071332e-01	1.000000e-05	2.049930e-01	7.088799e-01	7.109136e-01	7.116646e-01
3	3L_22827721_SNP	22827721	0	C	G	0.012	3.840160e-02	1.308290e-01	1.000000e-05	2.278761e-01	7.694875e-01	7.681048e-01	7.685028e-01
3	3L_22827748_SNP	22827748	1	T	C	0.018	-4.006806e-02	1.071332e-01	1.000000e-05	2.049930e-01	7.088799e-01	7.109136e-01	7.116646e-01
3	3L_22827766_SNP	22827766	1	G	A	0.012	-2.592451e-02	1.321694e-01	1.153017e-01	2.335622e-01	8.447357e-01	8.427367e-01	8.430049e-01
3	3L_22827778_SNP	22827778	1	G	T	0.012	1.870963e-01	1.300817e-01	3.990371e-02	3.335457e-01	1.522320e-01	1.471450e-01	1.506941e-01
3	3L_22827878_SNP	22827878	1	A	C	0.006	-3.336272e-01	1.826906e-01	1.000000e-05	1.000000e-05	6.961868e-02	6.847233e-02	7.291849e-02
3	3L_22827916_SNP	22827916	0	T	G	0.006	6.430542e-02	1.844458e-01	1.000000e-05	1.982623e-01	7.278004e-01	7.317104e-01	7.325856e-01
3	3L_22827917_DEL	22827917	0	T	TGAG	0.006	6.430542e-02	1.844458e-01	1.000000e-05	1.982623e-01	7.278004e-01	7.317104e-01	7.325856e-01
3	3L_22827922_MNP	22827922	0	TTT	CAC	0.006	6.430542e-02	1.844458e-01	1.000000e-05	1.982623e-01	7.278004e-01	7.317104e-01	7.325856e-01
3	3L_22827928_DEL	22827928	0	A	AA	0.006	-1.668577e-01	1.840582e-01	1.000000e-05	2.068763e-01	3.659597e-01	3.635386e-01	3.654970e-01
3	3L_22827932_SNP	22827932	0	T	G	0.006	-1.668577e-01	1.840582e-01	1.000000e-05	2.068763e-01	3.659597e-01	3.635386e-01	3.654970e-01
3	3L_22827970_SNP	22827970	2	C	T	0.012	-5.509109e-02	1.308026e-01	1.000000e-05	2.337521e-01	6.741705e-01	6.709653e-01	6.716061e-01
3	3L_22827989_DEL	22827989	1	T	TATAGAGCCTT	0.018	-4.006806e-02	1.071332e-01	1.000000e-05	2.049930e-01	7.088799e-01	7.109136e-01	7.116646e-01
3	3L_22828001_SNP	22828001	1	A	G	0.018	-4.006806e-02	1.071332e-01	1.000000e-05	2.049930e-01	7.088799e-01	7.109136e-01	7.116646e-01
3	3L_22828002_SNP	22828002	1	T	A	0.018	-4.006806e-02	1.071332e-01	1.000000e-05	2.049930e-01	7.088799e-01	7.109136e-01	7.116646e-01
3	3L_22828006_SNP	22828006	2	C	G	0.012	-6.707738e-02	1.307689e-01	1.000000e-05	2.147919e-01	6.086711e-01	6.077401e-01	6.086147e-01
3	3L_22828007_SNP	22828007	2	A	T	0.012	-6.707738e-02	1.307689e-01	1.000000e-05	2.147919e-01	6.086711e-01	6.077401e-01	6.086147e-01
3	3L_22828010_DEL	22828010	1	T	TC	0.018	-4.006806e-02	1.071332e-01	1.000000e-05	2.049930e-01	7.088799e-01	7.109136e-01	7.116646e-01
3	3L_22828014_DEL	22828014	1	A	CGTTCTCCAGAC	0.018	-4.006806e-02	1.071332e-01	1.000000e-05	2.049930e-01	7.088799e-01	7.109136e-01	7.116646e-01
3	3L_22828020_SNP	22828020	6	A	C	0.068	-2.659793e-03	5.745148e-02	1.000000e-05	2.237445e-01	9.631297e-01	9.758694e-01	9.760380e-01
3	3L_22828021_SNP	22828021	6	A	C	0.068	-2.659793e-03	5.745148e-02	1.000000e-05	2.237445e-01	9.631297e-01	9.758694e-01	9.760380e-01
3	3L_22828042_DEL	22828042	2	T	TGTTCAA	0.006	2.160445e-01	1.837564e-01	1.000000e-05	1.184408e-01	2.413936e-01	2.406204e-01	2.440821e-01
3	3L_22828065_INS	22828065	0	TTATATATAG	T	0.006	-1.668577e-01	1.840582e-01	1.000000e-05	2.068763e-01	3.659597e-01	3.635386e-01	3.654970e-01
3	3L_22828153_SNP	22828153	2	T	C	0.018	-3.650547e-02	1.071468e-01	1.000000e-05	2.072561e-01	7.337563e-01	7.359999e-01	7.366710e-01
3	3L_22828187_SNP	22828187	5	A	G	0.080	-1.192665e-02	5.317922e-02	1.000000e-05	2.250438e-01	8.228209e-01	8.225209e-01	8.228196e-01
3	3L_22828189_SNP	22828189	7	T	A	0.068	-7.078262e-03	5.746222e-02	1.000000e-05	2.241244e-01	9.021127e-01	9.040941e-01	9.042705e-01
3	3L_22828203_SNP	22828203	0	A	G	0.006	-4.166789e-02	1.844849e-01	1.000000e-05	2.295260e-01	8.215876e-01	8.200291e-01	8.203229e-01
3	3L_22828247_SNP	22828247	0	T	C	0.006	-4.865754e-02	1.844746e-01	1.000000e-05	2.080980e-01	7.922899e-01	7.962207e-01	7.968090e-01
3	3L_22828344_SNP	22828344	1	A	C	0.006	-5.581994e-02	1.844657e-01	1.000000e-05	2.637211e-01	7.625710e-01	7.526153e-01	7.535920e-01
3	3L_22828348_SNP	22828348	3	G	C	0.006	2.518296e-01	1.834851e-01	1.000000e-05	1.000000e-05	1.717658e-01	1.711041e-01	1.777753e-01
3	3L_22828625_SNP	22828625	23	C	A	0.434	-4.156434e-02	3.066550e-02	4.837169e-02	3.241837e-01	1.771281e-01	1.717260e-01	1.751662e-01
3	3L_22828673_DEL	22828673	1	A	AG	0.018	-4.006806e-02	1.071332e-01	1.000000e-05	2.049930e-01	7.088799e-01	7.109136e-01	7.116646e-01
3	3L_22828720_SNP	22828720	18	T	A	0.440	-9.919015e-03	3.024995e-02	1.000000e-05	2.649847e-01	7.433991e-01	7.326843e-01	7.337130e-01
3	3L_22828723_SNP	22828723	1	A	G	0.006	-2.269812e-01	1.836736e-01	1.000000e-05	1.426144e-01	2.182842e-01	2.167991e-01	2.200420e-01
3	3L_22828732_SNP	22828732	1	A	G	0.006	-2.289239e-01	1.842658e-01	2.047194e-01	5.175027e-01	2.158569e-01	2.076227e-01	2.144980e-01
3	3L_22828793_SNP	22828793	1	A	G	0.024	-1.311288e-01	9.254547e-02	1.000000e-05	1.773523e-01	1.583827e-01	1.561027e-01	1.593258e-01
3	3L_22828806_INS	22828806	10	GGGG	G	0.019	-5.470414e-02	1.071501e-01	1.000000e-05	2.852513e-01	6.103532e-01	5.997831e-01	6.014184e-01
3	3L_22828813_SNP	22828813	17	A	G	0.483	-2.025166e-02	2.992939e-02	4.054335e-02	3.203357e-01	4.995711e-01	4.881771e-01	4.908920e-01
3	3L_22829078_SNP	22829078	2	T	C	0.018	8.987866e-02	1.069571e-01	1.000000e-05	3.118079e-02	4.019352e-01	4.057683e-01	4.128973e-01
3	3L_22829088_SNP	22829088	1	T	G	0.018	-3.617100e-02	1.071415e-01	1.000000e-05	2.168078e-01	7.360910e-01	7.366823e-01	7.372121e-01
3	3L_22829227_SNP	22829227	0	C	T	0.030	5.421515e-02	8.341713e-02	1.000000e-05	1.884440e-01	5.166370e-01	5.169687e-01	5.184399e-01
3	3L_22829301_SNP	22829301	1	G	A	0.018	8.808935e-03	1.071761e-01	1.000000e-05	2.306537e-01	9.345937e-01	9.325803e-01	9.326885e-01
3	3L_22829317_SNP	22829317	17	A	T	0.483	-3.938506e-02	2.981508e-02	3.934291e-02	3.077204e-01	1.883267e-01	1.830266e-01	1.863050e-01
3	3L_22829350_INS	22829350	4	AA	A	0.018	2.554586e-02	1.071779e-01	1.000000e-05	2.056914e-01	8.119036e-01	8.175372e-01	8.181824e-01
3	3L_22829445_SNP	22829445	1	C	A	0.018	-4.006806e-02	1.071332e-01	1.000000e-05	2.049930e-01	7.088799e-01	7.109136e-01	7.116646e-01
3	3L_22829469_SNP	22829469	15	T	G	0.444	-2.937072e-02	2.986739e-02	5.968369e-02	3.322056e-01	3.268560e-01	3.185379e-01	3.216950e-01
3	3L_22829600_SNP	22829600	0	G	A	0.006	-7.721347e-02	1.844538e-01	1.401308e-02	2.859509e-01	6.760452e-01	6.640697e-01	6.657463e-01
3	3L_22829666_INS	22829666	22	TT	T	0.370	-2.817091e-02	3.153355e-02	2.138441e-01	5.355876e-01	3.729561e-01	3.590136e-01	3.702406e-01
3	3L_22829734_SNP	22829734	2	A	T	0.012	1.025262e-01	1.306303e-01	1.000000e-05	1.775779e-01	4.336556e-01	4.336111e-01	4.355143e-01
3	3L_22829982_SNP	22829982	1	C	T	0.024	-4.257509e-02	9.304476e-02	1.000000e-05	2.603933e-01	6.478551e-01	6.404423e-01	6.414505e-01
3	3L_22830031_SNP	22830031	2	A	T	0.012	-6.707738e-02	1.307689e-01	1.000000e-05	2.147919e-01	6.086711e-01	6.077401e-01	6.086147e-01
3	3L_22830090_SNP	22830090	1	A	G	0.024	-1.353533e-02	9.309750e-02	1.000000e-05	2.356525e-01	8.845804e-01	8.801740e-01	8.804066e-01
3	3L_22830137_SNP	22830137	6	C	G	0.062	6.136664e-02	5.986831e-02	1.000000e-05	3.276823e-02	3.068418e-01	3.082732e-01	3.141489e-01
3	3L_22830299_SNP	22830299	1	A	G	0.018	1.403290e-01	1.066235e-01	1.000000e-05	1.000000e-05	1.899491e-01	1.894956e-01	1.989378e-01
3	3L_22830402_SNP	22830402	0	T	G	0.006	-1.575880e-01	1.841074e-01	1.000000e-05	2.654244e-01	3.932556e-01	3.872485e-01	3.891834e-01
3	3L_22830596_SNP	22830596	1	T	G	0.006	6.241249e-03	1.845160e-01	1.000000e-05	2.267438e-01	9.730574e-01	9.790087e-01	9.790670e-01
3	3L_22830795_SNP	22830795	0	T	C	0.006	-1.668577e-01	1.840582e-01	1.000000e-05	2.068763e-01	3.659597e-01	3.635386e-01	3.654970e-01
3	3L_22830945_SNP	22830945	2	T	C	0.048	1.882396e-02	6.665112e-02	1.000000e-05	2.301851e-01	7.779693e-01	7.761225e-01	7.765039e-01
3	3L_22830972_SNP	22830972	21	A	T	0.354	-1.231406e-02	3.171973e-02	1.000000e-05	2.290444e-01	6.983546e-01	6.961748e-01	6.967408e-01
3	3L_22831077_SNP	22831077	0	A	T	0.006	4.129629e-02	1.844854e-01	1.000000e-05	2.215534e-01	8.231525e-01	8.242213e-01	8.245431e-01
3	3L_22831118_SNP	22831118	0	C	A	0.006	3.430678e-01	1.825819e-01	1.000000e-05	2.270126e-01	6.200008e-02	6.006803e-02	6.318255e-02
3	3L_22831215_SNP	22831215	9	A	C	0.164	-1.033100e-02	3.943916e-02	1.000000e-05	2.576049e-01	7.936865e-01	7.844276e-01	7.852240e-01
3	3L_22831290_DEL	22831290	1	G	GG	0.018	-4.006806e-02	1.071332e-01	1.000000e-05	2.049930e-01	7.088799e-01	7.109136e-01	7.116646e-01
3	3L_22831311_SNP	22831311	8	C	A	0.094	1.846065e-02	4.987495e-02	1.000000e-05	1.619636e-01	7.117510e-01	7.209446e-01	7.232736e-01
3	3L_22831326_SNP	22831326	7	A	G	0.031	-4.842107e-02	8.349441e-02	1.000000e-05	2.577458e-01	5.627468e-01	5.563695e-01	5.575523e-01
3	3L_22831384_SNP	22831384	18	T	C	0.387	-5.822087e-03	3.084057e-02	1.000000e-05	1.985370e-01	8.504957e-01	8.615186e-01	8.625273e-01
3	3L_22831478_SNP	22831478	10	C	T	0.215	-1.785392e-02	3.558611e-02	1.000000e-05	1.425816e-01	6.165359e-01	6.234231e-01	6.263045e-01
3	3L_22831649_SNP	22831649	1	A	T	0.030	5.323727e-02	8.342860e-02	1.000000e-05	1.853251e-01	5.242764e-01	5.249737e-01	5.264738e-01
3	3L_22831731_SNP	22831731	0	C	T	0.006	1.989781e-02	1.845068e-01	1.000000e-05	2.357241e-01	9.142503e-01	9.090762e-01	9.092774e-01
3	3L_22831739_DEL	22831739	19	T	TTTGTGCCGGCCCGCTCCCTGCGAAGCAT	0.168	-5.112721e-02	4.013573e-02	1.000000e-05	1.000000e-05	2.044945e-01	2.042287e-01	2.118874e-01
3	3L_22831799_SNP	22831799	0	A	G	0.012	-1.814054e-02	1.308554e-01	1.000000e-05	2.260036e-01	8.899103e-01	8.906112e-01	8.907901e-01
3	3L_22831811_SNP	22831811	0	G	C	0.006	-9.194314e-02	1.843753e-01	1.000000e-05	1.621967e-01	6.186693e-01	6.238513e-01	6.258645e-01
3	3L_22831875_SNP	22831875	2	G	A	0.012	1.762061e-02	1.308653e-01	1.000000e-05	2.736206e-01	8.930542e-01	8.710958e-01	8.730660e-01
3	3L_22831911_SNP	22831911	1	G	A	0.006	-3.336272e-01	1.826906e-01	1.000000e-05	1.000000e-05	6.961868e-02	6.847233e-02	7.291849e-02
3	3L_22832034_SNP	22832034	10	C	T	0.051	-2.254476e-02	6.672981e-02	1.000000e-05	2.111608e-01	7.359020e-01	7.376243e-01	7.382249e-01
3	3L_22832152_DEL	22832152	0	G	GAATTT	0.006	4.681924e-02	1.844775e-01	1.000000e-05	2.271463e-01	7.999690e-01	7.990245e-01	7.993603e-01
3	3L_22832191_DEL	22832191	2	C	CGCCC	0.012	1.284024e-01	1.304925e-01	1.000000e-05	1.000000e-05	3.265560e-01	3.285451e-01	3.428310e-01
3	3L_22832279_SNP	22832279	1	T	G	0.006	2.748030e-01	1.832797e-01	1.000000e-05	5.679914e-02	1.356787e-01	1.345701e-01	1.388255e-01
3	3L_22832369_SNP	22832369	1	G	A	0.024	6.964466e-02	9.294638e-02	1.000000e-05	1.649581e-01	4.547373e-01	4.555791e-01	4.576494e-01
3	3L_22832420_DEL	22832420	1	C	TAACCGATTATA	0.030	3.096529e-02	8.349874e-02	7.238666e-04	2.110123e-01	7.112240e-01	7.123136e-01	7.129634e-01
3	3L_22832433_DEL	22832433	1	G	GCACA	0.030	3.096529e-02	8.349874e-02	7.238666e-04	2.110123e-01	7.112240e-01	7.123136e-01	7.129634e-01
3	3L_22832540_SNP	22832540	17	T	G	0.331	2.100665e-02	3.176895e-02	1.000000e-05	3.204755e-02	5.093802e-01	5.169610e-01	5.258257e-01
3	3L_22832812_SNP	22832812	1	T	A	0.006	5.909932e-02	1.844595e-01	1.000000e-05	2.529979e-01	7.490743e-01	7.420754e-01	7.427799e-01
3	3L_22832813_SNP	22832813	1	T	A	0.006	5.909932e-02	1.844595e-01	1.000000e-05	2.529979e-01	7.490743e-01	7.420754e-01	7.427799e-01
3	3L_22832816_SNP	22832816	1	T	A	0.006	5.909932e-02	1.844595e-01	1.000000e-05	2.529979e-01	7.490743e-01	7.420754e-01	7.427799e-01
3	3L_22832817_SNP	22832817	1	T	A	0.006	5.909932e-02	1.844595e-01	1.000000e-05	2.529979e-01	7.490743e-01	7.420754e-01	7.427799e-01
3	3L_22832819_INS	22832819	1	CAG	A	0.006	5.909932e-02	1.844595e-01	1.000000e-05	2.529979e-01	7.490743e-01	7.420754e-01	7.427799e-01
3	3L_22832860_SNP	22832860	0	T	C	0.006	-6.384639e-03	1.845126e-01	1.000000e-05	2.256905e-01	9.724381e-01	9.897068e-01	9.898414e-01
3	3L_22832947_SNP	22832947	0	T	A	0.006	4.681924e-02	1.844775e-01	1.000000e-05	2.271463e-01	7.999690e-01	7.990245e-01	7.993603e-01
3	3L_22832990_SNP	22832990	17	A	G	0.338	-1.127678e-02	3.164234e-02	1.000000e-05	1.591936e-01	7.220066e-01	7.322226e-01	7.347746e-01
3	3L_22833082_SNP	22833082	1	G	C	0.006	2.095964e-01	1.837981e-01	1.000000e-05	6.748315e-02	2.557780e-01	2.559252e-01	2.604572e-01
3	3L_22833084_SNP	22833084	0	A	C	0.006	-7.721347e-02	1.844538e-01	1.401308e-02	2.859509e-01	6.760452e-01	6.640697e-01	6.657463e-01
3	3L_22833270_SNP	22833270	3	G	C	0.006	-7.999884e-02	1.844188e-01	1.000000e-05	1.492543e-01	6.650050e-01	6.734183e-01	6.761838e-01
3	3L_22833585_SNP	22833585	3	A	G	0.012	1.286970e-01	1.304956e-01	1.000000e-05	1.000000e-05	3.254619e-01	3.274254e-01	3.417026e-01
3	3L_22833735_SNP	22833735	2	C	T	0.006	4.292185e-02	1.844899e-01	1.000000e-05	2.625315e-01	8.163186e-01	8.043367e-01	8.053245e-01
3	3L_22833785_SNP	22833785	0	A	G	0.006	4.681924e-02	1.844775e-01	1.000000e-05	2.271463e-01	7.999690e-01	7.990245e-01	7.993603e-01
3	3L_22833844_SNP	22833844	0	G	A	0.012	-1.814054e-02	1.308554e-01	1.000000e-05	2.260036e-01	8.899103e-01	8.906112e-01	8.907901e-01
3	3L_22833870_DEL	22833870	0	C	CTAAGAATA	0.006	1.612579e-01	1.840882e-01	1.000000e-05	2.607058e-01	3.823058e-01	3.768257e-01	3.787722e-01
3	3L_22833942_SNP	22833942	0	T	G	0.006	6.430542e-02	1.844458e-01	1.000000e-05	1.982623e-01	7.278004e-01	7.317104e-01	7.325856e-01
3	3L_22834056_DEL	22834056	1	A	ACGC	0.006	-3.271455e-02	1.844991e-01	1.000000e-05	2.363221e-01	8.594768e-01	8.553363e-01	8.556110e-01
3	3L_22834069_SNP	22834069	3	A	C	0.018	-2.325250e-02	1.071750e-01	1.000000e-05	2.367074e-01	8.285073e-01	8.246223e-01	8.249480e-01
3	3L_22834110_SNP	22834110	0	A	G	0.006	-7.721347e-02	1.844538e-01	1.401308e-02	2.859509e-01	6.760452e-01	6.640697e-01	6.657463e-01
3	3L_22834154_SNP	22834154	0	C	T	0.006	-7.721347e-02	1.844538e-01	1.401308e-02	2.859509e-01	6.760452e-01	6.640697e-01	6.657463e-01
3	3L_22834158_SNP	22834158	8	C	T	0.156	3.626284e-02	3.998628e-02	3.527593e-02	2.910414e-01	3.657837e-01	3.588296e-01	3.611791e-01
3	3L_22834168_SNP	22834168	3	G	A	0.042	-1.463112e-02	7.104610e-02	1.000000e-05	2.140065e-01	8.370914e-01	8.411919e-01	8.416119e-01
3	3L_22834210_SNP	22834210	1	T	C	0.024	-4.257509e-02	9.304476e-02	1.000000e-05	2.603933e-01	6.478551e-01	6.404423e-01	6.414505e-01
3	3L_22834303_SNP	22834303	1	T	G	0.018	-1.359953e-01	1.066573e-01	1.000000e-05	1.811245e-01	2.040668e-01	2.017205e-01	2.047217e-01
3	3L_22834304_SNP	22834304	1	T	G	0.018	-1.359953e-01	1.066573e-01	1.000000e-05	1.811245e-01	2.040668e-01	2.017205e-01	2.047217e-01
3	3L_22834388_SNP	22834388	1	C	T	0.024	-5.146800e-03	9.310258e-02	1.000000e-05	2.220491e-01	9.559811e-01	9.669708e-01	9.671923e-01
3	3L_22834409_SNP	22834409	0	A	T	0.006	5.951771e-02	1.844555e-01	1.000000e-05	2.059543e-01	7.473534e-01	7.503968e-01	7.510737e-01
3	3L_22834490_SNP	22834490	12	C	T	0.212	2.833432e-02	3.599773e-02	1.000000e-05	2.398509e-01	4.323374e-01	4.283732e-01	4.299494e-01
3	3L_22834567_SNP	22834567	0	A	C	0.006	-3.188114e-02	1.844967e-01	1.000000e-05	2.362724e-01	8.630187e-01	8.588466e-01	8.591157e-01
3	3L_22834662_SNP	22834662	2	A	G	0.030	-4.431043e-02	8.346781e-02	1.000000e-05	2.399576e-01	5.962194e-01	5.919359e-01	5.928416e-01
3	3L_22834689_SNP	22834689	6	A	G	0.019	-4.240818e-02	1.073083e-01	7.172426e-02	3.482228e-01	6.932031e-01	6.733668e-01	6.784897e-01
3	3L_22834739_SNP	22834739	15	T	G	0.150	-2.124028e-02	4.158152e-02	1.000000e-05	1.311370e-01	6.101624e-01	6.178942e-01	6.212785e-01
3	3L_22834749_SNP	22834749	2	A	G	0.030	3.509734e-03	8.353819e-02	1.000000e-05	2.353389e-01	9.665384e-01	9.574154e-01	9.575970e-01
3	3L_22834822_SNP	22834822	18	C	T	0.433	-1.748693e-02	3.028992e-02	1.743906e-02	2.940915e-01	5.645066e-01	5.546525e-01	5.565391e-01
3	3L_22834849_SNP	22834849	2	A	G	0.006	1.941273e-01	1.834721e-01	3.738402e-01	1.000000e+05	2.915584e-01	2.584068e-01	3.021320e-01
3	3L_22834873_SNP	22834873	0	A	C	0.012	3.840160e-02	1.308290e-01	1.000000e-05	2.278761e-01	7.694875e-01	7.681048e-01	7.685028e-01
3	3L_22835020_SNP	22835020	1	A	C	0.018	8.808935e-03	1.071761e-01	1.000000e-05	2.306537e-01	9.345937e-01	9.325803e-01	9.326885e-01
3	3L_22835029_DEL	22835029	4	A	ACCAAAAA	0.043	1.698109e-02	7.105290e-02	3.543788e-04	2.803852e-01	8.114065e-01	7.950695e-01	7.968480e-01
3	3L_22835039_SNP	22835039	2	C	G	0.030	2.058389e-02	8.352336e-02	1.000000e-05	2.502222e-01	8.056425e-01	7.981807e-01	7.987740e-01
3	3L_22835069_SNP	22835069	14	A	C	0.487	1.805595e-02	2.962526e-02	1.000000e-05	2.207961e-01	5.430408e-01	5.408765e-01	5.419510e-01
3	3L_22835199_SNP	22835199	20	T	G	0.486	7.486267e-03	3.024886e-02	1.000000e-05	2.128699e-01	8.048355e-01	8.081236e-01	8.085962e-01
3	3L_22835286_SNP	22835286	24	T	A	0.479	4.606057e-03	3.068512e-02	1.000000e-05	2.126263e-01	8.808623e-01	8.882800e-01	8.887377e-01
3	3L_22835296_SNP	22835296	3	G	A	0.055	1.860807e-01	6.138915e-02	1.000000e-05	1.000000e-05	2.826944e-03	2.658712e-03	3.900027e-03
3	3L_22835328_SNP	22835328	19	T	G	0.383	2.705889e-02	3.093818e-02	1.000000e-05	1.930681e-01	3.830489e-01	3.812378e-01	3.832031e-01
3	3L_22835398_SNP	22835398	0	A	G	0.006	4.681924e-02	1.844775e-01	1.000000e-05	2.271463e-01	7.999690e-01	7.990245e-01	7.993603e-01
3	3L_22835418_SNP	22835418	17	T	A	0.444	-6.836989e-03	3.012835e-02	1.000000e-05	2.028119e-01	8.207584e-01	8.277791e-01	8.285241e-01
3	3L_22835500_SNP	22835500	2	T	A	0.042	8.683969e-02	7.072525e-02	1.000000e-05	1.227250e-01	2.212431e-01	2.201941e-01	2.236369e-01
3	3L_22835518_SNP	22835518	0	A	G	0.036	4.436122e-02	7.640332e-02	1.000000e-05	2.543337e-01	5.622846e-01	5.568158e-01	5.579527e-01
3	3L_22835536_SNP	22835536	2	A	G	0.018	6.803697e-03	1.071829e-01	1.000000e-05	2.301989e-01	9.494627e-01	9.476310e-01	9.477143e-01
3	3L_22835569_SNP	22835569	1	T	G	0.024	-4.257509e-02	9.304476e-02	1.000000e-05	2.603933e-01	6.478551e-01	6.404423e-01	6.414505e-01
3	3L_22835711_SNP	22835711	15	C	T	0.444	4.467619e-03	2.992843e-02	1.000000e-05	2.468242e-01	8.815165e-01	8.719841e-01	8.724822e-01
3	3L_22835732_SNP	22835732	0	T	C	0.006	2.493934e-01	1.834952e-01	1.000000e-05	8.361096e-02	1.759497e-01	1.749517e-01	1.789960e-01
3	3L_22835751_SNP	22835751	14	G	A	0.461	7.931101e-04	2.973874e-02	1.000000e-05	2.279105e-01	9.787556e-01	9.816509e-01	9.816849e-01
3	3L_22835788_DEL	22835788	0	A	TCATCCGAGGATCCTAGCCCTCGATGCACG	0.006	-6.384639e-03	1.845126e-01	1.000000e-05	2.256905e-01	9.724381e-01	9.897068e-01	9.898414e-01
3	3L_22835865_SNP	22835865	15	T	C	0.353	-2.429608e-02	3.108948e-02	4.824500e-02	3.194906e-01	4.356282e-01	4.260853e-01	4.287765e-01
3	3L_22835878_INS	22835878	0	AGTCATGTATACCCTTACATACCCTCTTATTAGATTAAGTTATGTTAGAATACACATGGCGCTAAGCTTTTTATCTGAGCTTAGCTTTATTTTTAGTCAGTAGATAAGAAGACCTCGATCTGTACACATCATTGAATAAACCCTCAATTTGTTAAGCGAAACCTTTCGTTTTGTTTTAACCCCTCTTTAATCGACAAAGAAGTCGATGGGTGCTTAACTGAGGAGTTCAACCTTCAACCTACAGACGACAACGAAGTCGTTTCTGGAGGCAACGATCTTTTGGACACAACGGTCTCTGCTCGGAAGGCCCTATCAACCTTCCACATAACTATATA	A	0.006	1.354269e-02	1.845103e-01	1.000000e-05	2.379504e-01	9.415778e-01	9.328428e-01	9.330918e-01
3	3L_22835923_SNP	22835923	4	G	A	0.006	-1.675736e-01	1.840678e-01	1.000000e-05	2.061420e-01	3.639366e-01	3.615371e-01	3.635101e-01
3	3L_22835928_SNP	22835928	4	G	T	0.006	-1.675736e-01	1.840678e-01	1.000000e-05	2.061420e-01	3.639366e-01	3.615371e-01	3.635101e-01
3	3L_22835982_SNP	22835982	2	C	A	0.036	4.843934e-02	7.640549e-02	1.000000e-05	2.085425e-01	5.269683e-01	5.257326e-01	5.269351e-01
3	3L_22836004_SNP	22836004	12	A	G	0.410	3.252686e-03	2.994293e-02	1.000000e-05	2.316362e-01	9.136275e-01	9.109053e-01	9.110523e-01
3	3L_22836154_SNP	22836154	1	A	T	0.024	2.659780e-02	9.308054e-02	1.000000e-05	2.554736e-01	7.754256e-01	7.667978e-01	7.675428e-01
3	3L_22836208_SNP	22836208	4	A	G	0.043	3.326369e-02	7.101785e-02	1.000000e-05	2.414217e-01	6.401238e-01	6.358238e-01	6.366031e-01
3	3L_22836276_SNP	22836276	0	C	G	0.006	4.681924e-02	1.844775e-01	1.000000e-05	2.271463e-01	7.999690e-01	7.990245e-01	7.993603e-01
3	3L_22836305_SNP	22836305	0	T	C	0.006	1.431514e-02	1.845100e-01	1.000000e-05	2.350687e-01	9.382519e-01	9.326676e-01	9.328380e-01
3	3L_22836321_SNP	22836321	14	T	A	0.422	3.046877e-02	2.992181e-02	1.000000e-05	1.269373e-01	3.100269e-01	3.099536e-01	3.131347e-01
3	3L_22836332_SNP	22836332	13	C	G	0.413	-1.753776e-03	3.001111e-02	1.000000e-05	2.270322e-01	9.534704e-01	9.558544e-01	9.559307e-01
3	3L_22836351_SNP	22836351	15	T	C	0.418	4.734495e-03	3.014809e-02	1.000000e-05	2.273459e-01	8.754031e-01	8.749581e-01	8.751562e-01
3	3L_22836448_SNP	22836448	1	G	A	0.006	4.324010e-02	1.844861e-01	1.000000e-05	2.627247e-01	8.149778e-01	8.029986e-01	8.039917e-01
3	3L_22836451_SNP	22836451	3	C	T	0.012	-1.440323e-02	1.308726e-01	1.000000e-05	2.312808e-01	9.124984e-01	9.099517e-01	9.100977e-01
3	3L_22836486_SNP	22836486	0	A	G	0.006	2.798082e-01	1.832308e-01	1.000000e-05	1.000000e-05	1.286440e-01	1.276189e-01	1.344503e-01
3	3L_22836504_SNP	22836504	13	T	C	0.342	4.631293e-03	3.114800e-02	1.000000e-05	2.089586e-01	8.819813e-01	8.915220e-01	8.921293e-01
3	3L_22836531_SNP	22836531	1	C	T	0.006	-1.287585e-01	1.842457e-01	1.000000e-05	2.617882e-01	4.856291e-01	4.793356e-01	4.808340e-01
3	3L_22836567_SNP	22836567	1	T	A	0.018	-4.006806e-02	1.071332e-01	1.000000e-05	2.049930e-01	7.088799e-01	7.109136e-01	7.116646e-01
3	3L_22836591_SNP	22836591	1	T	C	0.006	-1.287585e-01	1.842457e-01	1.000000e-05	2.617882e-01	4.856291e-01	4.793356e-01	4.808340e-01
3	3L_22836595_SNP	22836595	1	T	C	0.006	-1.287585e-01	1.842457e-01	1.000000e-05	2.617882e-01	4.856291e-01	4.793356e-01	4.808340e-01
3	3L_22836691_SNP	22836691	0	T	C	0.006	1.431514e-02	1.845100e-01	1.000000e-05	2.350687e-01	9.382519e-01	9.326676e-01	9.328380e-01
3	3L_22836702_SNP	22836702	0	A	C	0.006	-1.420961e-01	1.841834e-01	1.000000e-05	1.368976e-01	4.415118e-01	4.435946e-01	4.463430e-01
3	3L_22836755_DEL	22836755	0	T	TT	0.006	-1.420961e-01	1.841834e-01	1.000000e-05	1.368976e-01	4.415118e-01	4.435946e-01	4.463430e-01
3	3L_22836813_SNP	22836813	1	A	G	0.018	8.808935e-03	1.071761e-01	1.000000e-05	2.306537e-01	9.345937e-01	9.325803e-01	9.326885e-01
3	3L_22836817_SNP	22836817	15	A	G	0.294	1.799290e-02	3.261131e-02	1.911929e-03	2.716789e-01	5.818699e-01	5.727341e-01	5.741140e-01
3	3L_22836884_SNP	22836884	4	A	G	0.061	-2.828201e-02	5.999325e-02	1.000000e-05	1.347603e-01	6.379599e-01	6.467523e-01	6.500845e-01
3	3L_22836911_SNP	22836911	1	T	C	0.006	-1.416930e-01	1.841886e-01	1.000000e-05	1.376900e-01	4.428188e-01	4.448952e-01	4.476210e-01
3	3L_22836923_SNP	22836923	8	C	T	0.169	3.925677e-02	3.871173e-02	1.000000e-05	2.564647e-01	3.120205e-01	3.070697e-01	3.093711e-01
3	3L_22836976_SNP	22836976	13	C	G	0.413	-5.478825e-04	3.001138e-02	1.000000e-05	2.292366e-01	9.854567e-01	9.987306e-01	9.987437e-01
3	3L_22837003_SNP	22837003	0	A	T	0.036	4.887683e-02	7.638672e-02	1.000000e-05	2.083165e-01	5.231455e-01	5.218917e-01	5.231105e-01
3	3L_22837005_SNP	22837005	0	T	A	0.006	-6.384639e-03	1.845126e-01	1.000000e-05	2.256905e-01	9.724381e-01	9.897068e-01	9.898414e-01
3	3L_22837012_SNP	22837012	14	A	G	0.403	9.585755e-03	3.021832e-02	1.000000e-05	2.681736e-01	7.514778e-01	7.405730e-01	7.416911e-01
3	3L_22837145_SNP	22837145	0	A	C	0.030	-3.487735e-03	8.352275e-02	1.000000e-05	2.256399e-01	9.667419e-01	9.740403e-01	9.741287e-01
3	3L_22837158_INS	22837158	7	TT	T	0.012	6.563529e-02	1.307981e-01	1.000000e-05	2.516791e-01	6.164688e-01	6.106726e-01	6.116213e-01
3	3L_22837179_SNP	22837179	0	T	A	0.030	-3.487735e-03	8.352275e-02	1.000000e-05	2.256399e-01	9.667419e-01	9.740403e-01	9.741287e-01
3	3L_22837228_SNP	22837228	0	T	C	0.006	-9.171073e-03	1.845119e-01	1.000000e-05	2.277212e-01	9.604176e-01	9.619363e-01	9.619982e-01
3	3L_22837237_SNP	22837237	17	A	C	0.457	1.204924e-02	3.003848e-02	1.000000e-05	2.237747e-01	6.888426e-01	6.873041e-01	6.879025e-01
3	3L_22837263_SNP	22837263	2	A	C	0.012	1.384513e-01	1.304306e-01	1.000000e-05	2.269621e-01	2.900074e-01	2.864179e-01	2.887783e-01
3	3L_22837271_SNP	22837271	13	C	A	0.490	5.291471e-03	2.955527e-02	1.000000e-05	2.432417e-01	8.581274e-01	8.514460e-01	8.518449e-01
3	3L_22837337_SNP	22837337	2	T	C	0.018	-4.253928e-02	1.071334e-01	1.000000e-05	2.513765e-01	6.918270e-01	6.854952e-01	6.862632e-01
3	3L_22837412_SNP	22837412	2	G	A	0.024	1.353672e-01	9.253091e-02	1.898751e-02	3.055880e-01	1.453745e-01	1.409468e-01	1.443232e-01
3	3L_22837451_INS	22837451	0	CAGAGTTCTCTGAATTCAAT	C	0.006	-4.245293e-02	1.844839e-01	1.000000e-05	2.537282e-01	8.182840e-01	8.090617e-01	8.097491e-01
3	3L_22837452_DEL	22837452	0	T	TAAGATAATATTTG	0.006	-4.245293e-02	1.844839e-01	1.000000e-05	2.537282e-01	8.182840e-01	8.090617e-01	8.097491e-01
3	3L_22837466_SNP	22837466	0	A	G	0.006	-1.668577e-01	1.840582e-01	1.000000e-05	2.068763e-01	3.659597e-01	3.635386e-01	3.654970e-01
3	3L_22837508_SNP	22837508	4	T	A	0.018	8.994832e-02	1.069688e-01	1.000000e-05	2.858118e-02	4.016227e-01	4.054707e-01	4.127423e-01
3	3L_22837520_SNP	22837520	6	T	A	0.006	1.400465e-01	1.842134e-01	1.000000e-05	2.090265e-01	4.481891e-01	4.461762e-01	4.477079e-01
3	3L_22837531_SNP	22837531	5	A	T	0.025	1.371217e-01	9.254262e-02	2.649130e-02	3.141042e-01	1.403122e-01	1.358585e-01	1.392901e-01
3	3L_22837572_SNP	22837572	26	G	A	0.423	9.133291e-03	3.124505e-02	1.000000e-05	2.175420e-01	7.704134e-01	7.713644e-01	7.718201e-01
3	3L_22837602_SNP	22837602	8	A	T	0.006	-1.082794e-02	1.845390e-01	1.000000e-05	2.304482e-01	9.532811e-01	9.509827e-01	9.510629e-01
3	3L_22837609_SNP	22837609	27	C	T	0.454	9.040831e-03	3.110964e-02	1.000000e-05	2.288817e-01	7.717109e-01	7.698663e-01	7.702601e-01
3	3L_22837649_SNP	22837649	20	T	A	0.061	3.048340e-03	6.327474e-02	1.000000e-05	2.329121e-01	9.616337e-01	9.563032e-01	9.564138e-01
3	3L_22837706_SNP	22837706	5	C	T	0.006	6.223489e-02	1.844670e-01	1.000000e-05	2.051859e-01	7.362591e-01	7.391334e-01	7.398396e-01
3	3L_22837736_SNP	22837736	21	A	G	0.435	3.149167e-02	3.052881e-02	3.908816e-02	2.999307e-01	3.037886e-01	2.972061e-01	2.999233e-01
3	3L_22837737_SNP	22837737	25	G	T	0.448	7.313978e-03	3.093305e-02	1.000000e-05	2.122276e-01	8.133785e-01	8.171125e-01	8.175900e-01
3	3L_22837798_SNP	22837798	1	C	T	0.006	-1.420704e-01	1.841868e-01	1.000000e-05	1.372881e-01	4.416027e-01	4.436698e-01	4.464074e-01
3	3L_22837840_SNP	22837840	1	A	T	0.030	-4.129057e-02	8.346936e-02	1.000000e-05	2.670741e-01	6.214806e-01	6.133329e-01	6.145206e-01
3	3L_22837972_SNP	22837972	17	C	T	0.424	4.904070e-03	3.029255e-02	1.000000e-05	2.436634e-01	8.715891e-01	8.639406e-01	8.643451e-01
3	3L_22837991_SNP	22837991	0	C	G	0.006	-2.313330e-01	1.837234e-01	5.486941e-02	3.480978e-01	2.097484e-01	2.032472e-01	2.068419e-01
3	3L_22838061_SNP	22838061	17	T	A	0.391	-3.392810e-03	3.068201e-02	1.000000e-05	2.195850e-01	9.120832e-01	9.180854e-01	9.183383e-01
3	3L_22838067_SNP	22838067	15	T	C	0.386	-7.840635e-03	3.054928e-02	1.000000e-05	2.161957e-01	7.977627e-01	7.999518e-01	8.003776e-01
3	3L_22838101_SNP	22838101	0	A	T	0.006	-6.384639e-03	1.845126e-01	1.000000e-05	2.256905e-01	9.724381e-01	9.897068e-01	9.898414e-01
3	3L_22838125_SNP	22838125	23	T	C	0.386	-2.971468e-03	3.137723e-02	1.000000e-05	2.179547e-01	9.246662e-01	9.335361e-01	9.338547e-01
3	3L_22838172_SNP	22838172	4	G	A	0.006	-7.077107e-03	1.845259e-01	1.000000e-05	2.247479e-01	9.694524e-01	9.867174e-01	9.868921e-01
3	3L_22838179_SNP	22838179	7	C	T	0.075	-5.834866e-02	5.501664e-02	1.000000e-05	1.000000e-05	2.904288e-01	2.916277e-01	3.023629e-01
3	3L_22838190_SNP	22838190	3	A	C	0.030	5.396046e-02	8.344145e-02	1.000000e-05	2.794139e-01	5.187280e-01	5.105666e-01	5.122128e-01
3	3L_22838205_SNP	22838205	9	A	T	0.069	-6.906592e-02	5.724091e-02	1.000000e-05	1.000000e-05	2.293094e-01	2.294055e-01	2.411869e-01
3	3L_22838224_SNP	22838224	0	G	T	0.006	-6.384639e-03	1.845126e-01	1.000000e-05	2.256905e-01	9.724381e-01	9.897068e-01	9.898414e-01
3	3L_22838297_SNP	22838297	0	T	A	0.006	-1.668577e-01	1.840582e-01	1.000000e-05	2.068763e-01	3.659597e-01	3.635386e-01	3.654970e-01
3	3L_22838396_SNP	22838396	19	G	A	0.181	3.053223e-02	3.905391e-02	1.000000e-05	2.072213e-01	4.354476e-01	4.333024e-01	4.349066e-01
3	3L_22838418_SNP	22838418	11	T	C	0.223	5.983197e-03	3.527196e-02	1.000000e-05	2.017402e-01	8.655073e-01	8.767262e-01	8.776333e-01
3	3L_22838427_SNP	22838427	0	T	G	0.006	-6.384639e-03	1.845126e-01	1.000000e-05	2.256905e-01	9.724381e-01	9.897068e-01	9.898414e-01
3	3L_22838477_DEL	22838477	0	A	AA	0.006	1.354269e-02	1.845103e-01	1.000000e-05	2.379504e-01	9.415778e-01	9.328428e-01	9.330918e-01
3	3L_22838480_SNP	22838480	10	T	G	0.165	5.806869e-02	3.921357e-02	1.000000e-05	1.425349e-01	1.405471e-01	1.388078e-01	1.422493e-01
3	3L_22838563_SNP	22838563	25	T	G	0.462	-2.733938e-03	3.085828e-02	1.000000e-05	2.299972e-01	9.295093e-01	9.280310e-01	9.281428e-01
3	3L_22838628_SNP	22838628	15	A	T	0.007	1.670572e-01	1.841114e-01	1.000000e-05	2.616126e-01	3.655264e-01	3.600839e-01	3.621230e-01
3	3L_22838645_SNP	22838645	16	G	C	0.013	-9.010571e-02	1.307592e-01	1.000000e-05	2.238575e-01	4.917245e-01	4.887680e-01	4.900487e-01
3	3L_22838669_SNP	22838669	13	T	C	0.006	4.532637e-02	1.845261e-01	1.000000e-05	2.269851e-01	8.062670e-01	8.054385e-01	8.057622e-01
3	3L_22838712_SNP	22838712	18	T	C	0.020	1.076756e-02	1.072863e-01	1.000000e-05	2.413567e-01	9.201774e-01	9.115666e-01	9.119108e-01
3	3L_22838793_SNP	22838793	28	T	C	0.036	9.237823e-02	8.347322e-02	1.000000e-05	2.257165e-01	2.700330e-01	2.664984e-01	2.689816e-01
3	3L_22838795_SNP	22838795	28	A	C	0.029	1.174166e-01	9.287850e-02	1.000000e-05	1.743859e-01	2.079321e-01	2.057989e-01	2.088143e-01
3	3L_22839061_SNP	22839061	21	C	A	0.014	-8.398379e-02	1.308134e-01	1.000000e-05	1.783742e-01	5.217510e-01	5.229225e-01	5.245599e-01
3	3L_22839110_INS	22839110	22	T	TGTAGTGCAAAATCATTATTGTCATAAAATGTTATGT	0.096	8.356741e-02	5.129946e-02	1.000000e-05	2.086109e-01	1.052069e-01	1.028197e-01	1.060925e-01
3	3L_22839150_SNP	22839150	1	T	G	0.018	1.403290e-01	1.066235e-01	1.000000e-05	1.000000e-05	1.899491e-01	1.894956e-01	1.989378e-01
3	3L_22839188_SNP	22839188	1	G	A	0.006	4.324010e-02	1.844861e-01	1.000000e-05	2.627247e-01	8.149778e-01	8.029986e-01	8.039917e-01
3	3L_22839228_SNP	22839228	3	A	C	0.030	1.692644e-01	8.250712e-02	1.000000e-05	1.000000e-05	4.178813e-02	4.080975e-02	4.648090e-02
3	3L_22839245_SNP	22839245	15	T	C	0.235	6.577168e-03	3.505797e-02	1.000000e-05	2.331226e-01	8.514128e-01	8.487103e-01	8.489655e-01
3	3L_22839260_SNP	22839260	0	T	G	0.006	6.750083e-03	1.845125e-01	1.000000e-05	2.301528e-01	9.708612e-01	9.683572e-01	9.684110e-01
3	3L_22839321_SNP	22839321	0	T	C	0.006	1.584468e-01	1.841030e-01	1.000000e-05	5.186561e-02	3.906765e-01	3.939352e-01	3.997913e-01
3	3L_22839348_SNP	22839348	13	C	G	0.206	-3.625226e-02	3.639785e-02	1.000000e-05	2.351729e-01	3.206999e-01	3.167836e-01	3.189634e-01
3	3L_22839392_SNP	22839392	0	A	G	0.030	9.772614e-02	8.317807e-02	1.000000e-05	2.174233e-01	2.417162e-01	2.384979e-01	2.411611e-01
3	3L_22839447_SNP	22839447	0	T	A	0.006	9.921608e-02	1.843525e-01	1.000000e-05	2.972927e-01	5.911690e-01	5.792735e-01	5.812680e-01
3	3L_22839488_SNP	22839488	0	G	A	0.024	-1.308591e-01	9.254093e-02	1.000000e-05	1.766175e-01	1.592148e-01	1.569457e-01	1.601689e-01
3	3L_22839514_SNP	22839514	20	T	C	0.277	3.295546e-02	3.369228e-02	1.000000e-05	2.411696e-01	3.294329e-01	3.255176e-01	3.276555e-01
3	3L_22839523_SNP	22839523	5	A	G	0.037	9.918345e-03	7.652047e-02	1.000000e-05	2.387993e-01	8.970265e-01	8.910408e-01	8.913168e-01
3	3L_22839526_SNP	22839526	29	C	T	0.245	-1.912942e-02	3.626945e-02	1.000000e-05	9.729910e-02	5.986026e-01	6.079242e-01	6.135806e-01
3	3L_22839543_SNP	22839543	3	G	A	0.030	-1.371371e-03	8.354642e-02	1.000000e-05	2.282070e-01	9.869234e-01	9.947744e-01	9.947931e-01
3	3L_22839567_SNP	22839567	2	A	G	0.012	-5.509109e-02	1.308026e-01	1.000000e-05	2.337521e-01	6.741705e-01	6.709653e-01	6.716061e-01
3	3L_22839595_SNP	22839595	5	T	C	0.037	9.918345e-03	7.652047e-02	1.000000e-05	2.387993e-01	8.970265e-01	8.910408e-01	8.913168e-01
3	3L_22839613_SNP	22839613	21	A	G	0.333	1.323750e-02	3.217048e-02	1.000000e-05	2.411402e-01	6.812515e-01	6.773841e-01	6.780487e-01
3	3L_22839617_SNP	22839617	5	T	G	0.037	9.918345e-03	7.652047e-02	1.000000e-05	2.387993e-01	8.970265e-01	8.910408e-01	8.913168e-01
3	3L_22839635_SNP	22839635	3	C	T	0.012	-1.668944e-02	1.308709e-01	1.000000e-05	2.285108e-01	8.986785e-01	8.980413e-01	8.981991e-01
3	3L_22839638_SNP	22839638	11	C	G	0.159	-3.808626e-02	4.002602e-02	1.490350e-02	2.908216e-01	3.427149e-01	3.359984e-01	3.384291e-01
3	3L_22839716_SNP	22839716	1	A	C	0.018	8.808935e-03	1.071761e-01	1.000000e-05	2.306537e-01	9.345937e-01	9.325803e-01	9.326885e-01
3	3L_22839721_SNP	22839721	0	G	A	0.012	-3.143123e-01	1.285691e-01	1.000000e-05	1.000000e-05	1.554294e-02	1.497176e-02	1.774915e-02
3	3L_22839776_SNP	22839776	3	A	G	0.042	1.102641e-02	7.105001e-02	1.000000e-05	2.198049e-01	8.768583e-01	8.803816e-01	8.806509e-01
3	3L_22839810_SNP	22839810	1	T	C	0.012	-6.681149e-02	1.307649e-01	1.000000e-05	2.502718e-01	6.100802e-01	6.045407e-01	6.054906e-01
3	3L_22839886_SNP	22839886	5	T	G	0.006	-9.860647e-02	1.843715e-01	1.000000e-05	2.733570e-01	5.934865e-01	5.847444e-01	5.861157e-01
3	3L_22839954_SNP	22839954	0	T	G	0.006	-7.060277e-02	1.844319e-01	1.000000e-05	2.001480e-01	7.023488e-01	7.052922e-01	7.061453e-01
3	3L_22839964_SNP	22839964	6	C	A	0.043	-1.722655e-02	7.107176e-02	1.000000e-05	2.107547e-01	8.087830e-01	8.125691e-01	8.130840e-01
3	3L_22839994_SNP	22839994	2	C	T	0.006	4.365164e-02	1.844889e-01	1.000000e-05	2.628745e-01	8.132522e-01	8.013071e-01	8.023033e-01
3	3L_22839999_SNP	22839999	11	T	C	0.178	-2.555391e-02	3.830238e-02	1.000000e-05	1.203914e-01	5.055947e-01	5.101396e-01	5.135608e-01
3	3L_22840174_SNP	22840174	0	A	G	0.006	9.921608e-02	1.843525e-01	1.000000e-05	2.972927e-01	5.911690e-01	5.792735e-01	5.812680e-01
3	3L_22840186_SNP	22840186	0	G	C	0.006	-1.668577e-01	1.840582e-01	1.000000e-05	2.068763e-01	3.659597e-01	3.635386e-01	3.654970e-01
3	3L_22840255_SNP	22840255	0	C	A	0.030	-3.487735e-03	8.352275e-02	1.000000e-05	2.256399e-01	9.667419e-01	9.740403e-01	9.741287e-01
3	3L_22840299_SNP	22840299	0	T	A	0.030	-3.487735e-03	8.352275e-02	1.000000e-05	2.256399e-01	9.667419e-01	9.740403e-01	9.741287e-01
3	3L_22840307_SNP	22840307	1	A	G	0.024	-9.165056e-03	9.310071e-02	1.000000e-05	2.288020e-01	9.216998e-01	9.210907e-01	9.212114e-01
3	3L_22840335_SNP	22840335	0	T	G	0.006	-8.041790e-02	1.844077e-01	1.000000e-05	1.504248e-01	6.633398e-01	6.715441e-01	6.742366e-01
3	3L_22840337_SNP	22840337	0	T	A	0.024	6.621183e-02	9.334909e-02	1.081445e-01	3.291700e-01	4.791379e-01	4.698223e-01	4.728233e-01
3	3L_22840341_SNP	22840341	0	C	T	0.018	-5.534113e-02	1.070864e-01	1.000000e-05	1.011709e-01	6.059909e-01	6.153996e-01	6.209197e-01
3	3L_22840382_SNP	22840382	10	T	G	0.165	-2.216090e-02	3.947842e-02	6.345204e-02	3.447575e-01	5.753213e-01	5.609050e-01	5.646943e-01
3	3L_22840388_SNP	22840388	3	T	C	0.024	-1.878254e-02	9.310588e-02	1.000000e-05	2.046673e-01	8.403723e-01	8.479104e-01	8.486128e-01
3	3L_22840433_SNP	22840433	1	A	G	0.006	-7.999340e-02	1.844121e-01	1.000000e-05	1.509873e-01	6.650149e-01	6.732363e-01	6.759074e-01
3	3L_22840474_SNP	22840474	3	A	G	0.055	-5.861075e-03	6.306354e-02	1.000000e-05	2.236040e-01	9.260639e-01	9.295380e-01	9.296936e-01
3	3L_22840507_DEL	22840507	3	A	AA	0.006	1.289556e-01	1.842517e-01	1.000000e-05	1.906569e-01	4.849766e-01	4.846293e-01	4.861768e-01
3	3L_22840552_SNP	22840552	9	T	C	0.157	-5.163482e-03	4.007613e-02	1.000000e-05	2.492217e-01	8.976388e-01	8.862224e-01	8.868270e-01
3	3L_22840557_SNP	22840557	8	A	T	0.156	-5.860085e-03	4.005220e-02	1.000000e-05	2.521753e-01	8.838533e-01	8.721184e-01	8.728155e-01
3	3L_22840561_DEL	22840561	3	C	CATTGAT	0.030	6.296127e-02	8.340345e-02	1.000000e-05	2.550604e-01	4.513787e-01	4.460655e-01	4.476385e-01
3	3L_22840610_SNP	22840610	5	T	G	0.055	-4.024395e-02	6.301014e-02	1.000000e-05	1.571328e-01	5.239048e-01	5.266176e-01	5.287867e-01
3	3L_22840653_SNP	22840653	13	T	C	0.265	2.423419e-02	3.344777e-02	1.000000e-05	2.744876e-01	4.697552e-01	4.629512e-01	4.646572e-01
3	3L_22840677_SNP	22840677	1	T	G	0.024	-1.191508e-02	9.309884e-02	1.000000e-05	2.163285e-01	8.983173e-01	9.053670e-01	9.057131e-01
3	3L_22840699_SNP	22840699	11	G	C	0.299	8.914852e-03	3.205049e-02	1.000000e-05	2.631397e-01	7.812432e-01	7.713370e-01	7.722960e-01
3	3L_22840720_DEL	22840720	17	T	TCTTATTATTATTATT	0.093	-2.334156e-02	5.158551e-02	1.000000e-05	2.255950e-01	6.515119e-01	6.493534e-01	6.500512e-01
3	3L_22840739_SNP	22840739	19	T	A	0.369	1.955089e-02	3.119363e-02	1.000000e-05	2.488926e-01	5.316782e-01	5.262500e-01	5.274484e-01
3	3L_22840751_SNP	22840751	2	A	C	0.006	4.137245e-02	1.844920e-01	1.000000e-05	2.220204e-01	8.228381e-01	8.237473e-01	8.240654e-01
3	3L_22840756_DEL	22840756	28	G	GCCTTTGCTTGAAG	0.486	-1.407950e-03	3.110799e-02	1.000000e-05	2.283076e-01	9.639544e-01	9.646058e-01	9.646604e-01
3	3L_22840801_DEL	22840801	2	C	CA	0.006	4.365164e-02	1.844889e-01	1.000000e-05	2.628745e-01	8.132522e-01	8.013071e-01	8.023033e-01
3	3L_22840812_SNP	22840812	2	T	A	0.030	9.968710e-02	8.317955e-02	1.000000e-05	2.245517e-01	2.324474e-01	2.290401e-01	2.317534e-01
3	3L_22840814_SNP	22840814	22	G	T	0.473	-3.692942e-03	3.049430e-02	1.000000e-05	2.227933e-01	9.037561e-01	9.066737e-01	9.068654e-01
3	3L_22840817_SNP	22840817	3	C	T	0.012	-1.834131e-01	1.301013e-01	6.945177e-04	2.995674e-01	1.604779e-01	1.558814e-01	1.591814e-01
3	3L_22840819_SNP	22840819	1	A	T	0.030	9.886759e-02	8.317765e-02	1.000000e-05	2.254611e-01	2.362823e-01	2.328374e-01	2.355273e-01
3	3L_22840900_INS	22840900	0	GTGTATATTT	G	0.006	-6.384639e-03	1.845126e-01	1.000000e-05	2.256905e-01	9.724381e-01	9.897068e-01	9.898414e-01
3	3L_22840902_SNP	22840902	0	T	A	0.006	-6.384639e-03	1.845126e-01	1.000000e-05	2.256905e-01	9.724381e-01	9.897068e-01	9.898414e-01
3	3L_22840906_SNP	22840906	0	C	T	0.006	-1.420961e-01	1.841834e-01	1.000000e-05	1.368976e-01	4.415118e-01	4.435946e-01	4.463430e-01
3	3L_22840909_SNP	22840909	10	C	G	0.152	-3.809962e-02	4.074819e-02	1.009119e-01	3.805616e-01	3.511456e-01	3.412289e-01	3.454715e-01
3	3L_22840930_SNP	22840930	9	T	G	0.151	-3.753476e-02	4.072888e-02	1.013098e-01	3.809195e-01	3.580872e-01	3.480011e-01	3.522745e-01
3	3L_22840961_SNP	22840961	18	C	T	0.413	1.054127e-02	3.049183e-02	1.000000e-05	2.070317e-01	7.299999e-01	7.319431e-01	7.326267e-01
3	3L_22840965_SNP	22840965	17	T	C	0.417	1.075293e-02	3.034897e-02	1.000000e-05	2.252907e-01	7.235566e-01	7.218818e-01	7.223892e-01
3	3L_22840999_SNP	22840999	1	T	G	0.018	8.808935e-03	1.071761e-01	1.000000e-05	2.306537e-01	9.345937e-01	9.325803e-01	9.326885e-01
3	3L_22841102_SNP	22841102	1	A	T	0.018	8.808935e-03	1.071761e-01	1.000000e-05	2.306537e-01	9.345937e-01	9.325803e-01	9.326885e-01
3	3L_22841109_SNP	22841109	16	T	C	0.401	-1.165547e-02	3.042839e-02	5.748151e-04	2.804271e-01	7.021759e-01	6.907810e-01	6.922608e-01
3	3L_22841207_SNP	22841207	0	T	G	0.006	6.430542e-02	1.844458e-01	1.000000e-05	1.982623e-01	7.278004e-01	7.317104e-01	7.325856e-01
3	3L_22841234_SNP	22841234	6	T	C	0.043	-2.177924e-02	7.106423e-02	1.000000e-05	1.665538e-01	7.596289e-01	7.711861e-01	7.735491e-01
3	3L_22841313_INS	22841313	3	GTGTGCC	G	0.012	-5.542092e-02	1.308066e-01	1.000000e-05	2.056008e-01	6.723434e-01	6.735909e-01	6.743977e-01
3	3L_22841314_DEL	22841314	2	C	CTGG	0.012	-5.693337e-02	1.307979e-01	1.000000e-05	2.046078e-01	6.639264e-01	6.651545e-01	6.659942e-01
3	3L_22841380_SNP	22841380	6	A	G	0.031	2.843003e-03	8.357039e-02	1.000000e-05	2.344641e-01	9.729027e-01	9.637188e-01	9.638765e-01
3	3L_22841387_SNP	22841387	1	A	G	0.012	-3.860485e-02	1.308334e-01	1.000000e-05	1.858461e-01	7.683101e-01	7.763827e-01	7.777310e-01
3	3L_22841467_SNP	22841467	19	A	G	0.349	-1.833015e-02	3.158615e-02	1.000000e-05	1.717981e-01	5.624841e-01	5.647413e-01	5.664896e-01
3	3L_22841473_SNP	22841473	1	T	C	0.030	-5.023009e-02	8.343983e-02	1.000000e-05	2.995865e-01	5.480010e-01	5.366246e-01	5.387045e-01
3	3L_22841494_SNP	22841494	6	T	A	0.043	6.528997e-03	7.108253e-02	1.000000e-05	2.463577e-01	9.269272e-01	9.145221e-01	9.150742e-01
3	3L_22841501_SNP	22841501	0	G	A	0.006	-7.721347e-02	1.844538e-01	1.401308e-02	2.859509e-01	6.760452e-01	6.640697e-01	6.657463e-01
3	3L_22841550_SNP	22841550	1	G	A	0.030	9.888034e-02	8.317756e-02	1.000000e-05	2.186200e-01	2.362216e-01	2.329728e-01	2.356678e-01
3	3L_22841596_SNP	22841596	6	A	T	0.043	6.672316e-03	7.108245e-02	1.000000e-05	2.470043e-01	9.253278e-01	9.127071e-01	9.132842e-01
3	3L_22841661_SNP	22841661	8	A	T	0.031	1.940541e-02	8.357375e-02	1.000000e-05	2.493310e-01	8.166725e-01	8.091989e-01	8.097645e-01
3	3L_22841693_SNP	22841693	3	G	A	0.030	9.808266e-02	8.319894e-02	1.000000e-05	2.166909e-01	2.401277e-01	2.369339e-01	2.396078e-01
3	3L_22841782_SNP	22841782	2	T	A	0.012	-3.879822e-02	1.308379e-01	1.000000e-05	1.857385e-01	7.671910e-01	7.752214e-01	7.765716e-01
3	3L_22841860_DEL	22841860	1	A	ATTATTCATTTTTTAAATTTTATTTCGCTTAATTTATA	0.030	9.754846e-02	8.318703e-02	1.000000e-05	2.168190e-01	2.426201e-01	2.394196e-01	2.420782e-01
3	3L_22841915_SNP	22841915	13	T	G	0.110	3.422633e-02	4.724108e-02	2.878721e-02	3.057352e-01	4.697766e-01	4.611512e-01	4.634022e-01
3	3L_22841918_DEL	22841918	6	C	CCGTGTTTCATGAGCTCTATCGTAGAGAAACCTTTAGTGCTCGCATGTGGTATGTGTGTAGGACCAGACCATAAATTTGAATGATACCAGCGAAAACACACATTGCCAGTTAC	0.006	-3.940899e-02	1.845084e-01	1.000000e-05	2.292094e-01	8.311296e-01	8.297333e-01	8.300089e-01
3	3L_22841922_SNP	22841922	9	C	G	0.019	-7.676635e-02	1.070620e-01	1.000000e-05	2.836845e-01	4.743651e-01	4.660774e-01	4.679314e-01
3	3L_22841971_SNP	22841971	10	T	G	0.013	-6.995452e-02	1.308003e-01	1.000000e-05	2.088913e-01	5.934904e-01	5.930345e-01	5.940055e-01
3	3L_22841973_SNP	22841973	11	T	G	0.006	-1.655750e-01	1.841040e-01	1.000000e-05	2.047045e-01	3.697661e-01	3.674719e-01	3.694205e-01
3	3L_22842019_SNP	22842019	8	G	A	0.019	1.077938e-02	1.072180e-01	1.000000e-05	2.313594e-01	9.200392e-01	9.176941e-01	9.178290e-01
3	3L_22842065_SNP	22842065	0	T	C	0.030	9.772614e-02	8.317807e-02	1.000000e-05	2.174233e-01	2.417162e-01	2.384979e-01	2.411611e-01
3	3L_22842099_SNP	22842099	14	G	A	0.201	1.804559e-02	3.694421e-02	1.000000e-05	2.108962e-01	6.258721e-01	6.259172e-01	6.267707e-01
3	3L_22842183_SNP	22842183	0	T	A	0.030	-1.796874e-02	8.351155e-02	1.000000e-05	1.869496e-01	8.299030e-01	8.422369e-01	8.438316e-01
3	3L_22842215_SNP	22842215	0	G	A	0.012	1.407933e-01	1.304059e-01	1.000000e-05	1.460183e-01	2.818625e-01	2.809137e-01	2.838698e-01
3	3L_22842231_INS	22842231	18	CGG	C	0.067	-1.725998e-02	6.020123e-02	1.000000e-05	1.689330e-01	7.746959e-01	7.871273e-01	7.894425e-01
3	3L_22842304_SNP	22842304	0	T	A	0.006	2.476295e-01	1.834448e-01	4.794307e-02	3.814442e-01	1.788905e-01	1.721299e-01	1.761301e-01
3	3L_22842416_INS	22842416	1	AG	A	0.006	4.324010e-02	1.844861e-01	1.000000e-05	2.627247e-01	8.149778e-01	8.029986e-01	8.039917e-01
3	3L_22842421_SNP	22842421	1	G	C	0.012	4.825408e-02	1.308141e-01	1.000000e-05	2.495338e-01	7.126908e-01	7.065194e-01	7.072188e-01
3	3L_22842461_SNP	22842461	1	G	A	0.006	4.324010e-02	1.844861e-01	1.000000e-05	2.627247e-01	8.149778e-01	8.029986e-01	8.039917e-01
3	3L_22842713_SNP	22842713	16	C	T	0.270	5.246114e-02	3.346756e-02	3.172766e-01	6.881648e-01	1.188969e-01	1.134216e-01	1.214004e-01
3	3L_22842786_SNP	22842786	1	A	C	0.006	1.288430e-01	1.842454e-01	1.000000e-05	1.898587e-01	4.853427e-01	4.850588e-01	4.866155e-01
3	3L_22842818_SNP	22842818	4	C	T	0.006	4.308343e-02	1.844965e-01	1.000000e-05	2.633310e-01	8.156462e-01	8.034465e-01	8.044643e-01
3	3L_22842861_INS	22842861	1	GACAATA	G	0.018	1.825477e-01	1.062377e-01	1.000000e-05	1.312562e-03	8.760724e-02	8.644107e-02	9.085409e-02
3	3L_22842863_SNP	22842863	0	C	A	0.024	1.213508e-01	9.261896e-02	1.000000e-05	1.486444e-01	1.919330e-01	1.902336e-01	1.934998e-01
3	3L_22842890_SNP	22842890	19	G	A	0.289	1.377492e-02	3.325912e-02	4.087076e-02	3.376198e-01	6.792844e-01	6.603918e-01	6.645319e-01
3	3L_22842973_SNP	22842973	0	A	G	0.012	-1.103553e-02	1.308602e-01	1.000000e-05	2.123955e-01	9.328951e-01	9.501254e-01	9.508581e-01
3	3L_22842996_SNP	22842996	24	A	G	0.312	1.651897e-02	3.306606e-02	5.180587e-02	3.561569e-01	6.180360e-01	6.001451e-01	6.047735e-01
3	3L_22843027_SNP	22843027	0	C	G	0.006	-1.668577e-01	1.840582e-01	1.000000e-05	2.068763e-01	3.659597e-01	3.635386e-01	3.654970e-01
3	3L_22843107_SNP	22843107	15	G	A	0.229	-1.187052e-02	3.539606e-02	1.000000e-05	1.778254e-01	7.377750e-01	7.460767e-01	7.476844e-01
3	3L_22843153_SNP	22843153	12	C	T	0.244	-1.734788e-02	3.428674e-02	1.000000e-05	1.739154e-01	6.135527e-01	6.175364e-01	6.191368e-01
3	3L_22843163_SNP	22843163	4	T	C	0.024	-3.214148e-02	9.363039e-02	1.525743e-01	4.140431e-01	7.318219e-01	7.077425e-01	7.198706e-01
3	3L_22843181_SNP	22843181	0	T	A	0.018	-2.218328e-02	1.071586e-01	1.000000e-05	2.167799e-01	8.362530e-01	8.393845e-01	8.397504e-01
3	3L_22843217_SNP	22843217	9	T	A	0.189	-3.028579e-02	3.737445e-02	1.642207e-01	4.360061e-01	4.189084e-01	4.065956e-01	4.134948e-01
3	3L_22843277_SNP	22843277	2	T	C	0.018	-1.212552e-01	1.067702e-01	1.000000e-05	9.200628e-02	2.577341e-01	2.576012e-01	2.615252e-01
3	3L_22843281_SNP	22843281	1	G	A	0.006	-1.673450e-01	1.840589e-01	1.000000e-05	2.066407e-01	3.645666e-01	3.621487e-01	3.641158e-01
3	3L_22843299_SNP	22843299	1	T	C	0.030	9.689127e-02	8.319166e-02	1.000000e-05	2.191930e-01	2.458215e-01	2.425434e-01	2.451795e-01
3	3L_22843388_SNP	22843388	0	A	G	0.006	-9.194314e-02	1.843753e-01	1.000000e-05	1.621967e-01	6.186693e-01	6.238513e-01	6.258645e-01
3	3L_22843409_SNP	22843409	2	A	G	0.012	-5.509109e-02	1.308026e-01	1.000000e-05	2.337521e-01	6.741705e-01	6.709653e-01	6.716061e-01
3	3L_22843429_SNP	22843429	0	T	A	0.006	2.095078e-01	1.837954e-01	1.000000e-05	6.685302e-02	2.559712e-01	2.561288e-01	2.606771e-01
3	3L_22843460_SNP	22843460	3	T	C	0.048	1.826194e-02	6.666230e-02	1.000000e-05	2.037045e-01	7.844659e-01	7.898714e-01	7.905684e-01
3	3L_22843473_SNP	22843473	0	A	G	0.012	3.840160e-02	1.308290e-01	1.000000e-05	2.278761e-01	7.694875e-01	7.681048e-01	7.685028e-01
3	3L_22843551_DEL	22843551	1	T	TGT	0.024	-5.671301e-02	9.302243e-02	3.333469e-02	3.266138e-01	5.429138e-01	5.298356e-01	5.327790e-01
3	3L_22843608_SNP	22843608	0	C	T	0.006	-7.721347e-02	1.844538e-01	1.401308e-02	2.859509e-01	6.760452e-01	6.640697e-01	6.657463e-01
3	3L_22843609_DEL	22843609	0	C	CTA	0.006	-7.721347e-02	1.844538e-01	1.401308e-02	2.859509e-01	6.760452e-01	6.640697e-01	6.657463e-01
3	3L_22843617_SNP	22843617	6	T	C	0.031	-3.349892e-03	8.357027e-02	1.000000e-05	2.257429e-01	9.680737e-01	9.755949e-01	9.756809e-01
3	3L_22843656_SNP	22843656	6	T	G	0.025	-1.144419e-02	9.313447e-02	1.000000e-05	2.166382e-01	9.023523e-01	9.095960e-01	9.099346e-01
3	3L_22843675_SNP	22843675	0	A	C	0.006	4.681924e-02	1.844775e-01	1.000000e-05	2.271463e-01	7.999690e-01	7.990245e-01	7.993603e-01
3	3L_22843697_SNP	22843697	1	T	C	0.006	4.598865e-02	1.844821e-01	1.000000e-05	2.273424e-01	8.034484e-01	8.024818e-01	8.028104e-01
3	3L_22843699_DEL	22843699	0	T	TGTAAAAGGGGAAAAG	0.006	4.681924e-02	1.844775e-01	1.000000e-05	2.271463e-01	7.999690e-01	7.990245e-01	7.993603e-01
3	3L_22843841_SNP	22843841	13	G	T	0.065	4.617575e-02	6.006888e-02	5.125118e-02	3.579064e-01	4.431557e-01	4.311747e-01	4.348780e-01
3	3L_22843852_SNP	22843852	17	A	T	0.026	-4.165571e-02	9.316862e-02	1.000000e-05	2.633186e-01	6.553855e-01	6.473745e-01	6.484269e-01
3	3L_22843864_SNP	22843864	20	T	C	0.081	3.067877e-02	5.538333e-02	5.183054e-02	3.508277e-01	5.803687e-01	5.648583e-01	5.688926e-01
3	3L_22843922_SNP	22843922	13	G	C	0.065	-2.649966e-02	6.011170e-02	1.000000e-05	1.740654e-01	6.599022e-01	6.648729e-01	6.665237e-01
3	3L_22843942_SNP	22843942	21	G	A	0.449	9.191810e-03	3.049697e-02	1.000000e-05	2.028283e-01	7.634861e-01	7.673811e-01	7.681220e-01
3	3L_22844048_SNP	22844048	0	T	G	0.024	4.109971e-02	9.304197e-02	1.000000e-05	2.240044e-01	6.592573e-01	6.575936e-01	6.582717e-01
3	3L_22844053_SNP	22844053	0	A	T	0.024	4.109971e-02	9.304197e-02	1.000000e-05	2.240044e-01	6.592573e-01	6.575936e-01	6.582717e-01
3	3L_22844055_SNP	22844055	0	T	G	0.012	-1.520188e-02	1.308577e-01	1.000000e-05	2.410701e-01	9.076573e-01	8.994200e-01	8.997516e-01
3	3L_22844080_SNP	22844080	1	G	A	0.030	-1.104632e-01	8.308970e-02	1.000000e-05	2.577421e-01	1.855254e-01	1.813886e-01	1.844156e-01
3	3L_22844112_SNP	22844112	8	T	C	0.119	-3.426748e-02	4.491363e-02	3.603021e-02	3.001170e-01	4.465679e-01	4.382553e-01	4.404796e-01
3	3L_22844214_SNP	22844214	13	G	C	0.316	1.082252e-02	3.176833e-02	1.000000e-05	2.014878e-01	7.337828e-01	7.374310e-01	7.382190e-01
3	3L_22844350_SNP	22844350	16	A	G	0.493	8.811530e-03	2.983754e-02	1.000000e-05	2.126646e-01	7.681209e-01	7.703344e-01	7.708590e-01
3	3L_22844362_SNP	22844362	0	A	G	0.006	5.951771e-02	1.844555e-01	1.000000e-05	2.059543e-01	7.473534e-01	7.503968e-01	7.510737e-01
3	3L_22844373_DEL	22844373	1	G	CT	0.006	-1.673250e-01	1.840590e-01	1.000000e-05	2.074868e-01	3.646240e-01	3.621640e-01	3.641269e-01
3	3L_22844379_SNP	22844379	2	T	C	0.072	5.749028e-02	5.495503e-02	1.000000e-05	1.857987e-01	2.970205e-01	2.950366e-01	2.975018e-01
3	3L_22844400_SNP	22844400	18	A	C	0.480	1.543241e-02	3.004128e-02	1.000000e-05	1.244254e-01	6.081401e-01	6.163753e-01	6.200745e-01
3	3L_22844546_SNP	22844546	1	T	G	0.006	-5.162667e-03	1.845162e-01	1.000000e-05	2.274169e-01	9.777121e-01	9.953227e-01	9.953854e-01
3	3L_22844563_SNP	22844563	13	A	C	0.187	-3.387904e-03	3.788806e-02	1.000000e-05	2.569109e-01	9.288569e-01	9.087300e-01	9.098843e-01
3	3L_22844567_SNP	22844567	1	G	T	0.012	-3.860485e-02	1.308334e-01	1.000000e-05	1.858461e-01	7.683101e-01	7.763827e-01	7.777310e-01
3	3L_22844618_SNP	22844618	19	C	A	0.342	2.662311e-02	3.169607e-02	1.000000e-05	1.000000e-05	4.021445e-01	4.061349e-01	4.161017e-01
3	3L_22844750_SNP	22844750	0	T	C	0.012	-4.196407e-02	1.308225e-01	1.000000e-05	2.022785e-01	7.487873e-01	7.520179e-01	7.527864e-01
3	3L_22844768_SNP	22844768	1	A	C	0.018	8.808935e-03	1.071761e-01	1.000000e-05	2.306537e-01	9.345937e-01	9.325803e-01	9.326885e-01
3	3L_22844796_SNP	22844796	2	A	T	0.012	1.384513e-01	1.304306e-01	1.000000e-05	2.269621e-01	2.900074e-01	2.864179e-01	2.887783e-01
3	3L_22844812_SNP	22844812	3	A	G	0.006	1.531177e-02	1.845195e-01	1.000000e-05	2.356119e-01	9.339660e-01	9.282331e-01	9.284179e-01
3	3L_22844916_SNP	22844916	3	C	T	0.042	-2.959025e-02	7.152535e-02	1.541805e-01	3.807771e-01	6.796257e-01	6.631330e-01	6.706567e-01
3	3L_22844931_SNP	22844931	0	T	C	0.012	-4.196407e-02	1.308225e-01	1.000000e-05	2.022785e-01	7.487873e-01	7.520179e-01	7.527864e-01
3	3L_22844949_SNP	22844949	5	T	G	0.067	-3.099621e-02	5.753666e-02	8.131532e-02	3.215691e-01	5.908011e-01	5.789766e-01	5.818898e-01
3	3L_22844951_INS	22844951	3	TT	A	0.067	-3.155799e-02	5.751605e-02	8.494737e-02	3.258429e-01	5.839614e-01	5.720102e-01	5.750816e-01
3	3L_22844989_SNP	22844989	0	A	G	0.006	-6.384639e-03	1.845126e-01	1.000000e-05	2.256905e-01	9.724381e-01	9.897068e-01	9.898414e-01
3	3L_22845020_SNP	22845020	16	G	T	0.474	1.474177e-02	2.989569e-02	6.976713e-02	3.630693e-01	6.225887e-01	6.047448e-01	6.098260e-01
3	3L_22845031_INS	22845031	2	CTGC	C	0.006	-9.124280e-02	1.843840e-01	1.000000e-05	1.619758e-01	6.213590e-01	6.266568e-01	6.286821e-01
3	3L_22845071_DEL	22845071	2	T	TCCGTGCAATGTTTTGCATATTT	0.024	-4.232047e-02	9.305235e-02	1.000000e-05	2.595031e-01	6.498453e-01	6.425545e-01	6.435426e-01
3	3L_22845106_SNP	22845106	0	C	G	0.024	6.621183e-02	9.334909e-02	1.081445e-01	3.291700e-01	4.791379e-01	4.698223e-01	4.728233e-01
3	3L_22845130_SNP	22845130	0	C	T	0.006	4.681924e-02	1.844775e-01	1.000000e-05	2.271463e-01	7.999690e-01	7.990245e-01	7.993603e-01
3	3L_22845131_SNP	22845131	1	T	G	0.018	8.808935e-03	1.071761e-01	1.000000e-05	2.306537e-01	9.345937e-01	9.325803e-01	9.326885e-01
3	3L_22845470_INS	22845470	0	ATCAAA	A	0.006	-9.171073e-03	1.845119e-01	1.000000e-05	2.277212e-01	9.604176e-01	9.619363e-01	9.619982e-01
3	3L_22845478_DEL	22845478	18	A	AGATAACTAAGGCTTATCA	0.327	-1.733668e-02	3.199886e-02	1.000000e-05	2.606378e-01	5.886894e-01	5.815933e-01	5.827447e-01
3	3L_22845603_SNP	22845603	1	A	G	0.006	4.324010e-02	1.844861e-01	1.000000e-05	2.627247e-01	8.149778e-01	8.029986e-01	8.039917e-01
3	3L_22845604_SNP	22845604	1	G	T	0.006	4.324010e-02	1.844861e-01	1.000000e-05	2.627247e-01	8.149778e-01	8.029986e-01	8.039917e-01
3	3L_22845615_SNP	22845615	0	T	C	0.006	-1.668577e-01	1.840582e-01	1.000000e-05	2.068763e-01	3.659597e-01	3.635386e-01	3.654970e-01
3	3L_22845642_SNP	22845642	1	A	G	0.006	-9.150334e-02	1.843799e-01	1.000000e-05	1.621942e-01	6.203561e-01	6.255968e-01	6.276123e-01
3	3L_22845671_SNP	22845671	2	A	G	0.018	-4.929663e-02	1.071159e-01	1.000000e-05	1.784716e-01	6.459623e-01	6.502255e-01	6.516972e-01
3	3L_22845682_SNP	22845682	18	T	G	0.360	8.633459e-03	3.128562e-02	1.000000e-05	2.086161e-01	7.829250e-01	7.867475e-01	7.873282e-01
3	3L_22845745_SNP	22845745	3	T	C	0.006	-1.418838e-01	1.841944e-01	1.000000e-05	1.357297e-01	4.422205e-01	4.443693e-01	4.471513e-01
3	3L_22845904_SNP	22845904	1	T	C	0.024	-7.304857e-02	9.293064e-02	1.000000e-05	2.563045e-01	4.329560e-01	4.275693e-01	4.292364e-01
3	3L_22845910_SNP	22845910	2	A	G	0.006	-9.027438e-02	1.843869e-01	1.000000e-05	1.613805e-01	6.250689e-01	6.305527e-01	6.326076e-01
3	3L_22845956_SNP	22845956	3	T	C	0.012	9.012293e-02	1.306902e-01	1.000000e-05	1.000000e-05	4.914137e-01	4.984843e-01	5.105980e-01
3	3L_22845988_SNP	22845988	1	T	C	0.006	-1.650569e-01	1.840713e-01	1.000000e-05	2.055655e-01	3.711772e-01	3.688535e-01	3.707900e-01
3	3L_22846048_SNP	22846048	3	A	G	0.018	-4.287571e-02	1.071385e-01	1.000000e-05	2.513879e-01	6.895315e-01	6.832168e-01	6.839895e-01
3	3L_22846053_DEL	22846053	3	C	CCACG	0.006	4.204684e-01	1.816145e-01	1.000000e-05	2.302091e-02	2.182768e-02	2.112204e-02	2.365533e-02
3	3L_22846069_SNP	22846069	0	T	C	0.006	-7.721347e-02	1.844538e-01	1.401308e-02	2.859509e-01	6.760452e-01	6.640697e-01	6.657463e-01
3	3L_22846099_SNP	22846099	1	T	C	0.006	-7.596647e-02	1.844549e-01	1.204049e-02	2.834794e-01	6.809857e-01	6.692152e-01	6.708105e-01
3	3L_22846124_SNP	22846124	5	T	C	0.055	6.541049e-02	6.288291e-02	1.000000e-05	1.989213e-01	2.997620e-01	2.972834e-01	2.996545e-01
3	3L_22846336_SNP	22846336	1	T	C	0.012	1.476191e-01	1.303652e-01	1.000000e-05	1.259025e-01	2.591200e-01	2.583926e-01	2.617099e-01
3	3L_22846440_SNP	22846440	14	C	T	0.383	-2.163775e-02	3.044697e-02	1.000000e-05	2.315782e-01	4.782860e-01	4.743657e-01	4.757075e-01
3	3L_22846446_SNP	22846446	1	G	C	0.018	9.012940e-02	1.069499e-01	1.000000e-05	2.796698e-02	4.005946e-01	4.044179e-01	4.117100e-01
3	3L_22846473_INS	22846473	7	TA	T	0.031	-3.068481e-02	8.354501e-02	1.000000e-05	1.827734e-01	7.138744e-01	7.198660e-01	7.212351e-01
3	3L_22846526_SNP	22846526	11	T	C	0.325	-3.409304e-02	3.123853e-02	1.000000e-05	1.932251e-02	2.766882e-01	2.775778e-01	2.837642e-01
3	3L_22846556_SNP	22846556	0	A	G	0.006	-1.420961e-01	1.841834e-01	1.000000e-05	1.368976e-01	4.415118e-01	4.435946e-01	4.463430e-01
3	3L_22846616_DEL	22846616	20	A	AGCAACTAACGATTAAAGAAATTGACTTCTAAGGA	0.392	1.958745e-04	3.097611e-02	1.000000e-05	2.302661e-01	9.949623e-01	9.933738e-01	9.934180e-01
3	3L_22846698_SNP	22846698	2	T	A	0.030	-1.103094e-02	8.353425e-02	1.000000e-05	2.143671e-01	8.951023e-01	9.027340e-01	9.031454e-01
3	3L_22846730_SNP	22846730	4	A	G	0.012	-3.803920e-02	1.308489e-01	1.000000e-05	1.862533e-01	7.716354e-01	7.798165e-01	7.811555e-01
3	3L_22846799_SNP	22846799	1	C	T	0.036	-1.642830e-02	7.647871e-02	1.000000e-05	1.720837e-01	8.301801e-01	8.472852e-01	8.500741e-01
3	3L_22846812_SNP	22846812	10	A	G	0.184	-2.078792e-02	3.777201e-02	1.000000e-05	1.347271e-01	5.828174e-01	5.889833e-01	5.921161e-01
3	3L_22846831_SNP	22846831	12	G	T	0.410	2.390903e-02	2.988643e-02	1.000000e-05	1.384590e-01	4.248564e-01	4.262571e-01	4.290680e-01
3	3L_22846985_SNP	22846985	11	T	C	0.376	3.506080e-02	3.019153e-02	1.000000e-05	4.516148e-02	2.471954e-01	2.474046e-01	2.526430e-01
3	3L_22846986_SNP	22846986	10	C	T	0.367	3.934135e-02	3.020915e-02	1.000000e-05	3.273103e-02	1.946182e-01	1.941511e-01	1.993667e-01
3	3L_22846988_SNP	22846988	2	G	A	0.012	-5.950317e-02	1.307910e-01	1.000000e-05	1.709076e-01	6.497406e-01	6.550856e-01	6.568106e-01
3	3L_22847047_SNP	22847047	11	A	T	0.064	-2.502913e-02	6.008908e-02	1.000000e-05	1.623855e-01	6.775576e-01	6.848843e-01	6.870503e-01
3	3L_22847086_SNP	22847086	3	A	T	0.036	-1.509226e-02	7.649766e-02	1.000000e-05	1.772822e-01	8.438416e-01	8.613255e-01	8.638589e-01
3	3L_22847103_SNP	22847103	8	C	A	0.163	-3.371606e-02	3.939540e-02	7.732402e-02	3.575638e-01	3.933213e-01	3.831883e-01	3.868340e-01
3	3L_22847108_DEL	22847108	6	G	GTATTCATAGCAATG	0.006	-2.479994e-01	1.835271e-01	1.000000e-05	1.817130e-01	1.784395e-01	1.760966e-01	1.792159e-01
3	3L_22847134_SNP	22847134	1	A	T	0.006	-1.296678e-01	1.842419e-01	1.000000e-05	2.615036e-01	4.825489e-01	4.763006e-01	4.778078e-01
3	3L_22847164_SNP	22847164	7	G	T	0.068	-6.029748e-02	5.727396e-02	1.000000e-05	1.000000e-05	2.939670e-01	2.952388e-01	3.072536e-01
3	3L_22847191_SNP	22847191	26	C	T	0.352	5.113404e-03	3.231944e-02	1.000000e-05	2.165165e-01	8.744801e-01	8.798448e-01	8.801840e-01
3	3L_22847222_SNP	22847222	4	A	C	0.024	6.276198e-02	9.336968e-02	1.018878e-01	3.223003e-01	5.023985e-01	4.930023e-01	4.957998e-01
3	3L_22847257_SNP	22847257	6	G	A	0.043	-8.411836e-03	7.108134e-02	1.000000e-05	1.988610e-01	9.059406e-01	9.271567e-01	9.287459e-01
3	3L_22847261_SNP	22847261	0	C	A	0.006	4.681924e-02	1.844775e-01	1.000000e-05	2.271463e-01	7.999690e-01	7.990245e-01	7.993603e-01
3	3L_22847354_SNP	22847354	1	A	G	0.042	-1.645817e-02	7.102484e-02	1.000000e-05	2.112088e-01	8.170377e-01	8.210323e-01	8.215307e-01
3	3L_22847381_SNP	22847381	8	G	A	0.150	-3.409768e-02	4.070682e-02	5.860257e-02	3.169582e-01	4.034371e-01	3.951475e-01	3.978020e-01
3	3L_22847432_SNP	22847432	1	G	T	0.006	-1.657672e-01	1.840675e-01	1.000000e-05	2.042110e-01	3.691171e-01	3.668425e-01	3.687971e-01
3	3L_22847487_SNP	22847487	0	G	T	0.006	4.681924e-02	1.844775e-01	1.000000e-05	2.271463e-01	7.999690e-01	7.990245e-01	7.993603e-01
3	3L_22847492_SNP	22847492	8	C	A	0.044	-2.143963e-02	7.108493e-02	1.000000e-05	1.519364e-01	7.633300e-01	7.781217e-01	7.815634e-01
3	3L_22847512_SNP	22847512	2	C	G	0.024	1.162051e-01	9.267245e-02	1.000000e-05	1.786100e-01	2.116292e-01	2.094155e-01	2.123878e-01
3	3L_22847602_SNP	22847602	4	T	C	0.030	-3.468036e-04	8.355445e-02	1.000000e-05	2.327033e-01	9.966933e-01	9.830996e-01	9.832281e-01
3	3L_22847636_SNP	22847636	9	A	T	0.006	3.287369e-01	1.832419e-01	1.835858e-01	4.743850e-01	7.463239e-02	7.111026e-02	7.528188e-02
3	3L_22847791_SNP	22847791	17	T	G	0.040	3.330128e-03	7.664037e-02	1.000000e-05	2.278268e-01	9.653940e-01	9.675456e-01	9.675988e-01
3	3L_22847888_SNP	22847888	15	C	T	0.340	3.248558e-02	3.129752e-02	1.000000e-05	7.429266e-02	3.007981e-01	3.016046e-01	3.062134e-01
3	3L_22847916_DEL	22847916	1	A	AACCATATTAA	0.024	4.027736e-03	9.310291e-02	1.000000e-05	2.442611e-01	9.655454e-01	9.481119e-01	9.487268e-01
3	3L_22847991_SNP	22847991	0	T	C	0.006	-2.002815e-01	1.838573e-01	1.000000e-05	1.397394e-01	2.775869e-01	2.767092e-01	2.797827e-01
3	3L_22848188_SNP	22848188	0	G	C	0.012	1.475590e-01	1.303609e-01	1.000000e-05	1.269439e-01	2.592975e-01	2.585507e-01	2.618515e-01
3	3L_22848394_SNP	22848394	2	T	C	0.012	-3.819181e-02	1.308389e-01	1.000000e-05	1.865317e-01	7.707280e-01	7.787922e-01	7.801159e-01
3	3L_22848443_SNP	22848443	0	A	G	0.006	-4.245293e-02	1.844839e-01	1.000000e-05	2.537282e-01	8.182840e-01	8.090617e-01	8.097491e-01
3	3L_22848475_DEL	22848475	4	C	CTAGAGGTTTTCCCGCTTTGTTCTTACGATC	0.006	5.331287e-01	1.821108e-01	1.363393e+00	1.000000e+05	3.896763e-03	2.188204e-03	7.118154e-03
3	3L_22848499_SNP	22848499	14	G	T	0.429	4.856057e-03	2.995325e-02	1.000000e-05	2.441555e-01	8.714076e-01	8.634068e-01	8.638246e-01
3	3L_22848668_SNP	22848668	1	A	G	0.024	3.429977e-02	9.307013e-02	3.627216e-02	3.705609e-01	7.129425e-01	6.862244e-01	6.930204e-01
3	3L_22848729_SNP	22848729	0	T	G	0.018	6.798253e-02	1.070425e-01	1.000000e-05	1.623935e-01	5.262387e-01	5.287546e-01	5.307538e-01
3	3L_22848741_SNP	22848741	0	T	C	0.006	-1.668577e-01	1.840582e-01	1.000000e-05	2.068763e-01	3.659597e-01	3.635386e-01	3.654970e-01
3	3L_22848867_SNP	22848867	1	T	G	0.024	1.711846e-02	9.309395e-02	1.000000e-05	2.451194e-01	8.543291e-01	8.468388e-01	8.472853e-01
3	3L_22848929_SNP	22848929	12	T	A	0.154	-5.496725e-02	4.062959e-02	3.997675e-02	3.039321e-01	1.779314e-01	1.730543e-01	1.763318e-01
3	3L_22849100_SNP	22849100	1	T	C	0.018	9.012940e-02	1.069499e-01	1.000000e-05	2.796698e-02	4.005946e-01	4.044179e-01	4.117100e-01
3	3L_22849110_SNP	22849110	17	T	C	0.450	-1.340894e-03	3.009010e-02	1.000000e-05	2.283154e-01	9.645095e-01	9.642468e-01	9.643019e-01
3	3L_22849176_SNP	22849176	0	A	T	0.006	-6.551921e-02	1.844432e-01	1.000000e-05	1.882114e-01	7.228704e-01	7.284892e-01	7.296634e-01
3	3L_22849177_SNP	22849177	16	A	G	0.461	1.555313e-02	2.991188e-02	1.000000e-05	2.399365e-01	6.037806e-01	5.988045e-01	5.996890e-01
3	3L_22849239_SNP	22849239	0	G	A	0.006	4.335395e-02	1.844826e-01	1.000000e-05	2.627179e-01	8.144961e-01	8.025421e-01	8.035343e-01
3	3L_22849278_SNP	22849278	1	C	T	0.018	8.808935e-03	1.071761e-01	1.000000e-05	2.306537e-01	9.345937e-01	9.325803e-01	9.326885e-01
3	3L_22849303_SNP	22849303	0	A	G	0.006	4.335395e-02	1.844826e-01	1.000000e-05	2.627179e-01	8.144961e-01	8.025421e-01	8.035343e-01
3	3L_22849409_SNP	22849409	14	T	A	0.448	-1.395284e-02	2.979003e-02	1.000000e-05	1.629577e-01	6.401325e-01	6.457183e-01	6.477774e-01
3	3L_22849635_DEL	22849635	0	AGG	TAACCTA	0.006	1.989781e-02	1.845068e-01	1.000000e-05	2.357241e-01	9.142503e-01	9.090762e-01	9.092774e-01
3	3L_22849722_SNP	22849722	0	T	C	0.006	-7.721347e-02	1.844538e-01	1.401308e-02	2.859509e-01	6.760452e-01	6.640697e-01	6.657463e-01
3	3L_22849741_SNP	22849741	4	T	C	0.018	4.322366e-02	1.071437e-01	1.000000e-05	1.686852e-01	6.871603e-01	6.942180e-01	6.961074e-01
3	3L_22849747_SNP	22849747	1	A	T	0.024	4.636572e-02	9.303385e-02	1.000000e-05	3.082832e-01	6.188796e-01	6.052147e-01	6.075808e-01
3	3L_22849817_SNP	22849817	22	G	C	0.493	-1.968726e-02	3.041432e-02	1.000000e-05	2.205845e-01	5.183305e-01	5.161800e-01	5.173526e-01
3	3L_22849858_SNP	22849858	5	T	C	0.018	-7.601398e-04	1.072024e-01	1.000000e-05	2.326810e-01	9.943510e-01	9.880793e-01	9.882401e-01
3	3L_22849881_MNP	22849881	5	TAT	ATC	0.006	-7.545098e-02	1.844772e-01	1.472086e-02	2.868418e-01	6.830676e-01	6.707564e-01	6.724731e-01
3	3L_22849888_SNP	22849888	8	A	T	0.056	-1.215310e-01	6.241335e-02	1.000000e-05	9.111336e-02	5.319868e-02	5.201275e-02	5.527961e-02
3	3L_22849912_SNP	22849912	7	C	A	0.025	2.434469e-02	9.312686e-02	1.000000e-05	1.867214e-01	7.940971e-01	8.038208e-01	8.052081e-01
3	3L_22849931_SNP	22849931	7	T	A	0.031	5.434032e-03	8.357788e-02	1.000000e-05	2.371406e-01	9.482382e-01	9.398390e-01	9.400660e-01
3	3L_22849971_SNP	22849971	13	A	T	0.084	-2.846235e-02	5.326084e-02	1.000000e-05	6.370601e-02	5.937830e-01	6.046112e-01	6.125672e-01
3	3L_22849982_SNP	22849982	14	A	G	0.175	-3.762509e-02	3.890298e-02	3.984747e-02	3.085799e-01	3.348751e-01	3.274680e-01	3.301819e-01
3	3L_22850011_SNP	22850011	13	C	G	0.374	7.895827e-03	3.052880e-02	1.000000e-05	2.335053e-01	7.962370e-01	7.932923e-01	7.936498e-01
3	3L_22850123_SNP	22850123	0	A	G	0.006	4.129629e-02	1.844854e-01	1.000000e-05	2.215534e-01	8.231525e-01	8.242213e-01	8.245431e-01
3	3L_22850126_SNP	22850126	9	A	T	0.157	-3.801689e-02	4.000482e-02	4.060621e-02	3.019735e-01	3.433374e-01	3.362700e-01	3.388498e-01
3	3L_22850203_INS	22850203	18	C	CT	0.413	-2.919360e-02	3.041853e-02	1.000000e-05	1.000000e-05	3.385864e-01	3.408617e-01	3.495335e-01
3	3L_22850208_SNP	22850208	12	C	T	0.404	2.484018e-02	2.995603e-02	1.000000e-05	1.190512e-01	4.081699e-01	4.101784e-01	4.134618e-01
3	3L_22850240_SNP	22850240	1	T	G	0.006	4.376370e-02	1.844853e-01	1.000000e-05	2.628657e-01	8.127783e-01	8.008584e-01	8.018535e-01
3	3L_22850248_INS	22850248	0	GCG	G	0.006	-1.251317e-01	1.842976e-01	4.113838e-02	3.430422e-01	4.981052e-01	4.849656e-01	4.883897e-01
3	3L_22850269_DEL	22850269	0	G	GCACAGCGGCAACCTGTTGCCG	0.006	1.431514e-02	1.845100e-01	1.000000e-05	2.350687e-01	9.382519e-01	9.326676e-01	9.328380e-01
3	3L_22850299_SNP	22850299	3	A	G	0.042	-1.342037e-02	7.104753e-02	1.000000e-05	2.191473e-01	8.504075e-01	8.529781e-01	8.532888e-01
3	3L_22850435_SNP	22850435	3	G	C	0.097	3.377370e-02	4.832614e-02	1.000000e-05	9.785420e-02	4.856111e-01	4.905386e-01	4.948641e-01
3	3L_22850443_SNP	22850443	8	C	A	0.119	2.163624e-02	4.492641e-02	1.000000e-05	1.441466e-01	6.307294e-01	6.381800e-01	6.410145e-01
3	3L_22850471_SNP	22850471	0	A	G	0.030	9.772614e-02	8.317807e-02	1.000000e-05	2.174233e-01	2.417162e-01	2.384979e-01	2.411611e-01
3	3L_22850490_SNP	22850490	0	G	C	0.006	-7.721347e-02	1.844538e-01	1.401308e-02	2.859509e-01	6.760452e-01	6.640697e-01	6.657463e-01
3	3L_22850541_SNP	22850541	12	C	T	0.429	-1.770461e-03	2.975477e-02	1.000000e-05	2.214766e-01	9.526240e-01	9.645314e-01	9.647719e-01
3	3L_22850548_DEL	22850548	1	T	TA	0.006	-7.620162e-02	1.844218e-01	1.000000e-05	2.205819e-01	6.799992e-01	6.788876e-01	6.795227e-01
3	3L_22850598_SNP	22850598	1	C	T	0.006	4.376370e-02	1.844853e-01	1.000000e-05	2.628657e-01	8.127783e-01	8.008584e-01	8.018535e-01
3	3L_22850659_SNP	22850659	6	T	A	0.006	-1.676117e-01	1.840746e-01	1.000000e-05	2.077798e-01	3.638456e-01	3.613710e-01	3.633368e-01
3	3L_22850754_DEL	22850754	1	T	TAGTGACGCCTTCGCCACTTGAGGATT	0.012	-2.592451e-02	1.321694e-01	1.153017e-01	2.335622e-01	8.447357e-01	8.427367e-01	8.430049e-01
3	3L_22850901_SNP	22850901	9	G	C	0.101	4.141656e-03	4.849448e-02	1.000000e-05	2.439451e-01	9.320426e-01	9.198043e-01	9.202645e-01
3	3L_22851102_INS	22851102	2	TGG	T	0.006	4.691416e-02	1.844840e-01	1.000000e-05	2.270350e-01	7.995791e-01	7.986623e-01	7.989991e-01
3	3L_22851109_MNP	22851109	2	TAT	CCA	0.006	4.691416e-02	1.844840e-01	1.000000e-05	2.270350e-01	7.995791e-01	7.986623e-01	7.989991e-01
3	3L_22851113_SNP	22851113	2	G	T	0.006	4.691416e-02	1.844840e-01	1.000000e-05	2.270350e-01	7.995791e-01	7.986623e-01	7.989991e-01
3	3L_22851191_SNP	22851191	12	G	A	0.244	3.971025e-02	3.417446e-02	1.000000e-05	2.740671e-01	2.469091e-01	2.421283e-01	2.448838e-01
3	3L_22851297_SNP	22851297	0	T	A	0.006	-8.041790e-02	1.844077e-01	1.000000e-05	1.504248e-01	6.633398e-01	6.715441e-01	6.742366e-01
3	3L_22851351_SNP	22851351	1	C	T	0.036	3.115193e-02	7.645112e-02	1.000000e-05	2.782072e-01	6.841841e-01	6.739141e-01	6.753047e-01
3	3L_22851367_SNP	22851367	2	T	G	0.030	-2.300473e-03	8.353844e-02	1.000000e-05	2.367928e-01	9.780638e-01	9.644221e-01	9.646860e-01
3	3L_22851382_SNP	22851382	0	T	A	0.006	-6.384639e-03	1.845126e-01	1.000000e-05	2.256905e-01	9.724381e-01	9.897068e-01	9.898414e-01
3	3L_22851389_SNP	22851389	14	G	A	0.377	1.717817e-02	3.056534e-02	1.000000e-05	1.933124e-01	5.748640e-01	5.755124e-01	5.767496e-01
3	3L_22851397_SNP	22851397	0	T	C	0.042	7.653168e-02	7.082640e-02	8.007454e-02	3.885940e-01	2.814634e-01	2.724311e-01	2.766604e-01
3	3L_22851446_SNP	22851446	7	A	G	0.106	-5.667462e-02	4.699399e-02	4.704398e-02	3.292132e-01	2.295347e-01	2.230209e-01	2.263627e-01
3	3L_22851485_INS	22851485	28	G	GATCGAGCTGGG	0.457	8.902624e-03	3.120269e-02	1.000000e-05	1.613726e-01	7.757578e-01	7.897299e-01	7.926128e-01
3	3L_22851574_SNP	22851574	0	G	T	0.018	-7.449521e-02	1.070164e-01	1.000000e-05	1.863498e-01	4.873333e-01	4.873669e-01	4.889642e-01
3	3L_22851731_SNP	22851731	10	A	G	0.354	-2.680361e-03	3.059537e-02	1.000000e-05	2.449200e-01	9.302948e-01	9.178321e-01	9.183300e-01
3	3L_22851769_SNP	22851769	1	G	C	0.036	-1.146241e-01	7.597019e-02	1.000000e-05	5.977416e-02	1.332498e-01	1.321208e-01	1.362793e-01
3	3L_22851833_SNP	22851833	2	A	C	0.006	2.236916e-01	1.836564e-01	5.579015e-01	1.000000e+05	2.249562e-01	1.506362e-01	2.494429e-01
3	3L_22851948_SNP	22851948	3	T	C	0.018	-1.658295e-01	1.064147e-01	1.000000e-05	3.225693e-02	1.210586e-01	1.199555e-01	1.243695e-01
3	3L_22851982_SNP	22851982	0	T	C	0.036	8.092718e-02	7.623421e-02	2.508339e-02	3.296192e-01	2.899775e-01	2.823303e-01	2.854687e-01
3	3L_22851989_SNP	22851989	11	T	A	0.204	-1.600271e-03	3.644589e-02	1.000000e-05	2.300485e-01	9.650304e-01	9.628205e-01	9.628810e-01
3	3L_22852003_SNP	22852003	21	G	A	0.442	1.034492e-02	3.054051e-02	1.000000e-05	2.101771e-01	7.352428e-01	7.370970e-01	7.377142e-01
3	3L_22852158_SNP	22852158	14	C	T	0.221	-6.169568e-02	3.542253e-02	1.182896e-02	2.866326e-01	8.341205e-02	8.049210e-02	8.379045e-02
3	3L_22852238_SNP	22852238	4	A	G	0.043	2.858192e-02	7.103013e-02	1.000000e-05	2.839051e-01	6.879136e-01	6.760524e-01	6.776457e-01
3	3L_22852271_SNP	22852271	3	T	C	0.048	1.153873e-02	6.667135e-02	1.000000e-05	2.234364e-01	8.628082e-01	8.642004e-01	8.644406e-01
3	3L_22852272_SNP	22852272	5	C	A	0.031	4.350025e-02	8.349428e-02	1.000000e-05	1.417042e-01	6.030633e-01	6.095289e-01	6.123828e-01
3	3L_22852394_SNP	22852394	26	T	G	0.401	3.412032e-02	3.138251e-02	1.000000e-05	2.612561e-02	2.785069e-01	2.794075e-01	2.850580e-01
3	3L_22852426_DEL	22852426	0	A	ATGAGCTTGGGCA	0.006	-2.717192e-01	1.833204e-01	7.789268e-03	2.837812e-01	1.401805e-01	1.362044e-01	1.394973e-01
3	3L_22852428_SNP	22852428	1	A	G	0.006	-7.885806e-02	1.844561e-01	1.517842e-02	2.872410e-01	6.695570e-01	6.575863e-01	6.593022e-01
3	3L_22852458_DEL	22852458	2	G	GGGACACAGGCGCATGCGTGACGCTG	0.024	2.223673e-02	9.309431e-02	1.000000e-05	1.925527e-01	8.115069e-01	8.209316e-01	8.220932e-01
3	3L_22852486_DEL	22852486	1	G	GTG	0.030	-1.967916e-03	8.353072e-02	1.000000e-05	2.361074e-01	9.812325e-01	9.675965e-01	9.678379e-01
3	3L_22852528_SNP	22852528	3	C	T	0.024	1.157360e-02	9.311295e-02	1.000000e-05	2.097387e-01	9.012310e-01	9.130572e-01	9.136970e-01
3	3L_22852540_SNP	22852540	0	T	C	0.030	4.574403e-02	8.344770e-02	1.000000e-05	2.470794e-01	5.843074e-01	5.795297e-01	5.805242e-01
3	3L_22852546_SNP	22852546	0	A	G	0.006	-7.721347e-02	1.844538e-01	1.401308e-02	2.859509e-01	6.760452e-01	6.640697e-01	6.657463e-01
3	3L_22852553_SNP	22852553	6	G	A	0.160	4.184670e-02	3.924192e-02	1.000000e-05	1.787842e-01	2.878014e-01	2.861622e-01	2.887172e-01
3	3L_22852566_SNP	22852566	0	T	C	0.012	-1.103553e-02	1.308602e-01	1.000000e-05	2.123955e-01	9.328951e-01	9.501254e-01	9.508581e-01
3	3L_22852578_SNP	22852578	0	C	T	0.018	1.008387e-01	1.068863e-01	1.000000e-05	1.413973e-01	3.468373e-01	3.469323e-01	3.497390e-01
3	3L_22852581_DEL	22852581	2	T	TTGACTGAAATAT	0.012	-1.148524e-02	1.308695e-01	1.000000e-05	2.114905e-01	9.301724e-01	9.473335e-01	9.481062e-01
3	3L_22852649_SNP	22852649	2	A	C	0.006	-7.645768e-02	1.844245e-01	1.000000e-05	2.206942e-01	6.789887e-01	6.778474e-01	6.784846e-01
3	3L_22852657_SNP	22852657	16	G	C	0.487	8.704233e-03	2.984549e-02	1.000000e-05	1.740510e-01	7.709236e-01	7.820074e-01	7.839694e-01
3	3L_22852767_SNP	22852767	0	G	A	0.018	6.798253e-02	1.070425e-01	1.000000e-05	1.623935e-01	5.262387e-01	5.287546e-01	5.307538e-01
3	3L_22852789_SNP	22852789	0	G	C	0.006	1.286557e-01	1.842429e-01	1.000000e-05	1.898586e-01	4.859704e-01	4.856953e-01	4.872498e-01
3	3L_22852824_SNP	22852824	0	C	G	0.006	-1.668577e-01	1.840582e-01	1.000000e-05	2.068763e-01	3.659597e-01	3.635386e-01	3.654970e-01
3	3L_22852842_SNP	22852842	2	C	G	0.006	-1.669232e-01	1.840646e-01	1.000000e-05	2.081214e-01	3.657884e-01	3.633037e-01	3.652575e-01
3	3L_22852895_DEL	22852895	3	CT	TACAC	0.036	6.985184e-02	7.631428e-02	1.000000e-05	2.400176e-01	3.613524e-01	3.572373e-01	3.591907e-01
3	3L_22852962_SNP	22852962	0	C	G	0.024	-7.451334e-02	9.291682e-02	1.000000e-05	8.430618e-02	4.237365e-01	4.271352e-01	4.319915e-01
3	3L_22852988_SNP	22852988	0	G	C	0.012	3.840160e-02	1.308290e-01	1.000000e-05	2.278761e-01	7.694875e-01	7.681048e-01	7.685028e-01
3	3L_22853278_SNP	22853278	10	C	T	0.108	1.988428e-02	4.720563e-02	1.000000e-05	2.375349e-01	6.741343e-01	6.711193e-01	6.717755e-01
3	3L_22853328_SNP	22853328	1	A	G	0.006	-8.763207e-03	1.845154e-01	1.000000e-05	2.278022e-01	9.621773e-01	9.636651e-01	9.637239e-01
3	3L_22853418_SNP	22853418	1	G	A	0.006	-5.162667e-03	1.845162e-01	1.000000e-05	2.274169e-01	9.777121e-01	9.953227e-01	9.953854e-01
3	3L_22853457_SNP	22853457	1	G	C	0.012	-4.295815e-02	1.308252e-01	1.000000e-05	2.541267e-01	7.430512e-01	7.354108e-01	7.361506e-01
3	3L_22853597_SNP	22853597	6	T	A	0.037	-3.159092e-02	7.649408e-02	1.000000e-05	2.639462e-01	6.801505e-01	6.716051e-01	6.726368e-01
3	3L_22853657_SNP	22853657	1	G	A	0.006	4.347465e-02	1.844858e-01	1.000000e-05	2.629096e-01	8.139923e-01	8.020030e-01	8.030017e-01
3	3L_22853714_SNP	22853714	0	C	G	0.006	4.681924e-02	1.844775e-01	1.000000e-05	2.271463e-01	7.999690e-01	7.990245e-01	7.993603e-01
3	3L_22853940_SNP	22853940	1	C	T	0.006	-1.252154e-01	1.843004e-01	4.104861e-02	3.429662e-01	4.978249e-01	4.846988e-01	4.881191e-01
3	3L_22853956_SNP	22853956	12	A	G	0.090	3.798914e-02	5.145256e-02	2.470825e-03	2.469032e-01	4.613544e-01	4.570324e-01	4.585008e-01
3	3L_22853987_SNP	22853987	12	A	C	0.231	5.888735e-02	3.465834e-02	1.000000e-05	6.545702e-02	9.117710e-02	8.991004e-02	9.374513e-02
3	3L_22854021_SNP	22854021	1	T	C	0.012	1.311268e-01	1.304714e-01	1.000000e-05	1.318807e-01	3.163482e-01	3.162362e-01	3.193098e-01
3	3L_22854032_SNP	22854032	1	G	C	0.006	4.376370e-02	1.844853e-01	1.000000e-05	2.628657e-01	8.127783e-01	8.008584e-01	8.018535e-01
3	3L_22854160_SNP	22854160	1	T	G	0.042	7.250515e-02	7.083866e-02	4.658232e-02	3.559811e-01	3.075489e-01	2.987732e-01	3.023192e-01
3	3L_22854275_SNP	22854275	0	A	T	0.006	5.951771e-02	1.844555e-01	1.000000e-05	2.059543e-01	7.473534e-01	7.503968e-01	7.510737e-01
3	3L_22854381_SNP	22854381	9	G	A	0.182	1.183880e-02	3.776858e-02	1.000000e-05	2.038482e-01	7.543275e-01	7.580332e-01	7.587499e-01
3	3L_22854431_SNP	22854431	1	C	T	0.030	2.594507e-02	8.350659e-02	1.000000e-05	1.943799e-01	7.564224e-01	7.623273e-01	7.633117e-01
3	3L_22854475_SNP	22854475	0	G	A	0.006	-4.815210e-03	1.845129e-01	1.000000e-05	2.296040e-01	9.792114e-01	9.771225e-01	9.771596e-01
3	3L_22854508_SNP	22854508	3	A	T	0.006	-2.295895e-01	1.842663e-01	2.045810e-01	5.173765e-01	2.145327e-01	2.063384e-01	2.131885e-01
3	3L_22854512_SNP	22854512	15	T	C	0.235	-1.221345e-02	3.504887e-02	1.000000e-05	2.534191e-01	7.279294e-01	7.207631e-01	7.215066e-01
3	3L_22854530_SNP	22854530	3	G	T	0.006	1.543946e-02	1.845195e-01	1.000000e-05	2.355406e-01	9.334166e-01	9.277767e-01	9.279601e-01
3	3L_22854543_SNP	22854543	6	T	A	0.037	9.595970e-02	7.626627e-02	1.411145e-01	4.743823e-01	2.100793e-01	2.017567e-01	2.073784e-01
3	3L_22854640_SNP	22854640	20	A	C	0.270	-3.670937e-02	3.393083e-02	1.000000e-05	2.447085e-01	2.808712e-01	2.766029e-01	2.790425e-01
3	3L_22854713_SNP	22854713	2	C	T	0.006	-6.976236e-02	1.844405e-01	1.000000e-05	1.994490e-01	7.057372e-01	7.088924e-01	7.097567e-01
3	3L_22854714_SNP	22854714	2	T	A	0.012	-1.188496e-02	1.308693e-01	1.000000e-05	2.171815e-01	9.277487e-01	9.383467e-01	9.387083e-01
3	3L_22854728_SNP	22854728	13	T	G	0.194	-7.154038e-03	3.739673e-02	1.000000e-05	1.955655e-01	8.485234e-01	8.606455e-01	8.618084e-01
3	3L_22854761_SNP	22854761	21	C	T	0.381	4.959449e-02	3.100660e-02	1.000000e-05	4.395817e-02	1.116151e-01	1.104441e-01	1.146481e-01
3	3L_22854854_SNP	22854854	5	T	A	0.043	-1.095007e-02	7.106941e-02	1.000000e-05	2.027187e-01	8.777372e-01	8.895194e-01	8.904400e-01
3	3L_22854871_SNP	22854871	19	G	C	0.242	-2.351144e-03	3.520692e-02	1.000000e-05	2.168797e-01	9.468366e-01	9.680927e-01	9.686774e-01
3	3L_22854881_SNP	22854881	13	G	C	0.284	-2.355297e-02	3.272145e-02	1.000000e-05	1.946120e-01	4.726591e-01	4.717677e-01	4.733169e-01
3	3L_22854907_DEL	22854907	26	G	GATCAATG	0.261	-2.290026e-02	3.512567e-02	1.000000e-05	1.100236e-01	5.153336e-01	5.207956e-01	5.246408e-01
3	3L_22854958_SNP	22854958	8	G	A	0.044	-1.134418e-01	7.055716e-02	1.000000e-05	1.000000e-05	1.097794e-01	1.086610e-01	1.196836e-01
3	3L_22854973_INS	22854973	28	TT	T	0.400	2.341729e-03	3.173617e-02	1.000000e-05	2.355252e-01	9.412684e-01	9.342328e-01	9.344137e-01
3	3L_22854998_SNP	22854998	14	G	C	0.422	8.579224e-03	3.000773e-02	1.000000e-05	2.248339e-01	7.753108e-01	7.749241e-01	7.753155e-01
3	3L_22855030_SNP	22855030	4	C	T	0.085	-2.377121e-02	5.137923e-02	4.951382e-03	2.900171e-01	6.442126e-01	6.326474e-01	6.344138e-01
3	3L_22855061_SNP	22855061	14	G	T	0.494	3.434859e-04	2.965086e-02	1.000000e-05	2.295713e-01	9.907711e-01	9.877320e-01	9.877550e-01
3	3L_22855064_SNP	22855064	2	C	G	0.024	1.825578e-02	9.309953e-02	1.000000e-05	2.320729e-01	8.447805e-01	8.424921e-01	8.427519e-01
3	3L_22855081_SNP	22855081	13	T	G	0.090	8.524358e-02	5.112304e-02	1.000000e-05	1.000000e-05	9.731637e-02	9.616225e-02	1.018687e-01
3	3L_22855102_SNP	22855102	6	T	C	0.086	-2.769068e-02	5.139424e-02	1.000000e-05	2.194746e-01	5.907539e-01	5.890405e-01	5.899476e-01
3	3L_22855127_SNP	22855127	2	A	T	0.006	-7.668562e-02	1.844606e-01	1.356663e-02	2.854776e-01	6.781452e-01	6.661762e-01	6.678382e-01
3	3L_22855128_SNP	22855128	1	T	A	0.006	-9.168683e-02	1.843794e-01	1.000000e-05	1.619766e-01	6.196547e-01	6.248932e-01	6.269160e-01
3	3L_22855146_SNP	22855146	9	G	A	0.057	1.602463e-01	6.189672e-02	1.000000e-05	1.000000e-05	1.048201e-02	1.004143e-02	1.191978e-02
3	3L_22855201_SNP	22855201	13	A	C	0.252	-6.357933e-03	3.404789e-02	1.000000e-05	2.499626e-01	8.520964e-01	8.435156e-01	8.440936e-01
3	3L_22855280_SNP	22855280	3	T	C	0.012	-1.833001e-01	1.301067e-01	7.100181e-03	3.080299e-01	1.607517e-01	1.559984e-01	1.593441e-01
3	3L_22855291_SNP	22855291	9	C	G	0.050	1.065113e-01	6.622759e-02	1.000000e-05	2.914766e-01	1.096780e-01	1.062730e-01	1.096261e-01
3	3L_22855292_SNP	22855292	11	G	A	0.159	3.732228e-02	4.009395e-02	1.113771e-01	4.009563e-01	3.532722e-01	3.425621e-01	3.474224e-01
3	3L_22855299_SNP	22855299	32	T	A	0.471	2.657419e-02	3.153937e-02	9.740284e-03	2.995883e-01	4.006802e-01	3.925041e-01	3.948471e-01
3	3L_22855305_SNP	22855305	18	T	G	0.033	9.785596e-02	8.334923e-02	3.668369e-02	3.483914e-01	2.420576e-01	2.348403e-01	2.383468e-01
3	3L_22855321_SNP	22855321	21	T	G	0.034	9.819214e-02	8.335914e-02	1.000000e-05	2.540749e-01	2.405061e-01	2.361121e-01	2.388215e-01
3	3L_22855397_SNP	22855397	2	A	C	0.012	1.858917e-01	1.300949e-01	3.663510e-02	3.298255e-01	1.549139e-01	1.498197e-01	1.533379e-01
3	3L_22855408_SNP	22855408	5	C	T	0.074	3.559265e-02	5.513976e-02	6.425229e-02	3.751747e-01	5.194952e-01	5.041943e-01	5.089381e-01
3	3L_22855421_SNP	22855421	0	T	C	0.018	-3.636080e-02	1.071353e-01	1.000000e-05	2.161669e-01	7.347439e-01	7.354401e-01	7.359792e-01
3	3L_22855437_SNP	22855437	3	A	G	0.024	-1.882809e-02	9.310581e-02	1.000000e-05	2.713779e-01	8.399904e-01	8.236389e-01	8.251012e-01
3	3L_22855653_SNP	22855653	9	T	C	0.164	5.312282e-03	3.944515e-02	1.000000e-05	2.341384e-01	8.930319e-01	8.893510e-01	8.895526e-01
3	3L_22855698_SNP	22855698	0	G	T	0.018	6.798253e-02	1.070425e-01	1.000000e-05	1.623935e-01	5.262387e-01	5.287546e-01	5.307538e-01
3	3L_22855821_SNP	22855821	0	A	C	0.024	6.621183e-02	9.334909e-02	1.081445e-01	3.291700e-01	4.791379e-01	4.698223e-01	4.728233e-01
3	3L_22855880_SNP	22855880	0	A	C	0.006	4.681924e-02	1.844775e-01	1.000000e-05	2.271463e-01	7.999690e-01	7.990245e-01	7.993603e-01
3	3L_22855910_SNP	22855910	10	C	G	0.019	8.448903e-02	1.070335e-01	1.000000e-05	2.069165e-01	4.310218e-01	4.290959e-01	4.307197e-01
3	3L_22855919_SNP	22855919	19	G	T	0.369	1.119952e-04	3.123051e-02	1.000000e-05	2.313392e-01	9.971430e-01	9.893783e-01	9.894619e-01
3	3L_22855924_SNP	22855924	1	A	C	0.012	-2.592451e-02	1.321694e-01	1.153017e-01	2.335622e-01	8.447357e-01	8.427367e-01	8.430049e-01
3	3L_22855957_SNP	22855957	0	T	C	0.006	1.354269e-02	1.845103e-01	1.000000e-05	2.379504e-01	9.415778e-01	9.328428e-01	9.330918e-01
3	3L_22855964_SNP	22855964	1	A	T	0.006	-7.680961e-02	1.844585e-01	1.408568e-02	2.859569e-01	6.776509e-01	6.656336e-01	6.673120e-01
3	3L_22856012_INS	22856012	26	GCCTG	G	0.275	-7.955404e-03	3.458241e-02	1.000000e-05	2.813222e-01	8.183424e-01	8.004399e-01	8.023273e-01
3	3L_22856055_SNP	22856055	1	T	G	0.018	8.808935e-03	1.071761e-01	1.000000e-05	2.306537e-01	9.345937e-01	9.325803e-01	9.326885e-01
3	3L_22856097_SNP	22856097	1	A	G	0.006	-6.299146e-03	1.845159e-01	1.000000e-05	2.258113e-01	9.728075e-01	9.901125e-01	9.902422e-01
3	3L_22856142_SNP	22856142	19	G	A	0.396	3.758736e-02	3.067918e-02	1.156454e-02	3.211047e-01	2.222450e-01	2.160893e-01	2.193300e-01
3	3L_22856143_SNP	22856143	21	G	A	0.408	3.366376e-02	3.076051e-02	1.000000e-05	3.012253e-01	2.753728e-01	2.690074e-01	2.718397e-01
3	3L_22856148_DEL	22856148	30	A	AA	0.232	7.383716e-02	3.666067e-02	1.000000e-05	4.374928e-02	4.561704e-02	4.457905e-02	4.789571e-02
3	3L_22856168_SNP	22856168	3	A	G	0.030	-3.870555e-02	8.349247e-02	1.000000e-05	1.959557e-01	6.435550e-01	6.453242e-01	6.463616e-01
3	3L_22856225_SNP	22856225	0	T	C	0.012	-1.103553e-02	1.308602e-01	1.000000e-05	2.123955e-01	9.328951e-01	9.501254e-01	9.508581e-01
3	3L_22856292_DEL	22856292	30	A	AGCTATAATAATGTA	0.464	-1.323779e-02	3.138574e-02	1.000000e-05	1.913758e-01	6.737334e-01	6.775563e-01	6.786345e-01
3	3L_22856325_SNP	22856325	8	A	C	0.175	-3.593265e-02	3.817415e-02	1.000000e-05	1.953216e-01	3.479279e-01	3.458435e-01	3.479681e-01
3	3L_22856338_SNP	22856338	19	C	T	0.470	8.780023e-03	3.018918e-02	1.000000e-05	2.040288e-01	7.715417e-01	7.761990e-01	7.768944e-01
3	3L_22856454_SNP	22856454	9	C	A	0.025	-1.471781e-01	9.245798e-02	1.000000e-05	1.000000e-05	1.133238e-01	1.122195e-01	1.214198e-01
3	3L_22856489_SNP	22856489	18	A	T	0.073	3.000513e-02	5.757290e-02	1.000000e-05	2.483318e-01	6.029446e-01	5.981687e-01	5.991148e-01
3	3L_22856660_INS	22856660	33	C	CCTGTTCC	0.319	-1.663576e-02	3.395911e-02	1.000000e-05	2.767485e-01	6.248683e-01	6.153734e-01	6.167705e-01
3	3L_22856662_SNP	22856662	10	C	A	0.272	-1.075750e-02	3.287279e-02	1.000000e-05	2.498466e-01	7.438939e-01	7.373929e-01	7.380452e-01
3	3L_22856692_SNP	22856692	7	A	T	0.118	1.720240e-02	4.491914e-02	1.000000e-05	2.760433e-01	7.022367e-01	6.920493e-01	6.933748e-01
3	3L_22856769_SNP	22856769	7	A	C	0.043	1.759682e-01	6.977009e-02	1.000000e-05	1.000000e-05	1.260656e-02	1.210786e-02	1.434874e-02
3	3L_22856917_SNP	22856917	13	C	T	0.452	1.174692e-02	2.967794e-02	1.000000e-05	2.505787e-01	6.927512e-01	6.871799e-01	6.879282e-01
3	3L_22856929_SNP	22856929	1	T	A	0.024	6.673287e-02	9.335593e-02	1.088377e-01	3.299322e-01	4.757231e-01	4.664316e-01	4.694541e-01
3	3L_22857178_SNP	22857178	0	A	G	0.006	-5.987640e-02	1.844547e-01	1.000000e-05	2.392218e-01	7.458827e-01	7.416499e-01	7.421523e-01
3	3L_22857506_SNP	22857506	7	C	T	0.006	4.392789e-02	1.845058e-01	1.000000e-05	2.633561e-01	8.121096e-01	8.000778e-01	8.010906e-01
3	3L_22857511_SNP	22857511	1	A	G	0.024	-1.960477e-02	9.309100e-02	1.000000e-05	2.747410e-01	8.334593e-01	8.164900e-01	8.180992e-01
3	3L_22857526_SNP	22857526	16	A	G	0.171	7.065498e-02	3.924478e-02	1.000000e-05	4.651289e-02	7.361843e-02	7.242287e-02	7.617248e-02
3	3L_22857638_SNP	22857638	0	T	C	0.006	-7.721347e-02	1.844538e-01	1.401308e-02	2.859509e-01	6.760452e-01	6.640697e-01	6.657463e-01
3	3L_22857645_SNP	22857645	19	T	C	0.477	-4.857020e-03	3.017269e-02	1.000000e-05	2.656492e-01	8.723096e-01	8.556348e-01	8.569459e-01
3	3L_22857797_SNP	22857797	8	T	C	0.206	8.114874e-03	3.593898e-02	1.000000e-05	2.148206e-01	8.216379e-01	8.246424e-01	8.250611e-01
3	3L_22858053_SNP	22858053	32	T	G	0.316	-1.766925e-02	3.389767e-02	1.000000e-05	1.574550e-01	6.028854e-01	6.078763e-01	6.100667e-01
3	3L_22858144_SNP	22858144	2	A	G	0.012	-5.509109e-02	1.308026e-01	1.000000e-05	2.337521e-01	6.741705e-01	6.709653e-01	6.716061e-01
3	3L_22858177_SNP	22858177	0	T	G	0.006	-2.716705e-01	1.833045e-01	1.000000e-05	1.000000e-05	1.402169e-01	1.392700e-01	1.445658e-01
3	3L_22858179_SNP	22858179	5	A	G	0.049	2.386555e-02	6.667249e-02	1.000000e-05	2.084812e-01	7.208340e-01	7.227836e-01	7.234516e-01
3	3L_22858239_SNP	22858239	6	G	A	0.167	-3.866090e-02	3.866662e-02	1.000000e-05	1.678016e-01	3.188373e-01	3.176139e-01	3.201397e-01
3	3L_22858240_SNP	22858240	6	T	A	0.173	-3.369255e-02	3.813631e-02	1.000000e-05	2.227363e-01	3.782564e-01	3.749047e-01	3.767506e-01
3	3L_22858308_SNP	22858308	0	A	G	0.012	1.576660e-02	1.308573e-01	1.000000e-05	2.492335e-01	9.042431e-01	8.921653e-01	8.927852e-01
3	3L_22858348_SNP	22858348	4	T	G	0.024	-1.091710e-02	9.312048e-02	1.000000e-05	2.199724e-01	9.068145e-01	9.117200e-01	9.119646e-01
3	3L_22858413_SNP	22858413	7	A	T	0.068	1.355730e-01	5.649323e-02	1.000000e-05	1.000000e-05	1.751058e-02	1.689513e-02	1.931252e-02
3	3L_22858583_DEL	22858583	1	C	CTT	0.012	1.112160e-01	1.305827e-01	1.000000e-05	7.782434e-02	3.956132e-01	3.984982e-01	4.032710e-01
3	3L_22858627_SNP	22858627	14	A	G	0.065	7.698059e-02	5.986292e-02	1.000000e-05	1.903972e-01	2.002521e-01	1.978299e-01	2.008018e-01
3	3L_22858682_SNP	22858682	1	C	A	0.018	3.052046e-02	1.071521e-01	1.000000e-05	2.281070e-01	7.761272e-01	7.746299e-01	7.750139e-01
3	3L_22858736_SNP	22858736	18	C	A	0.293	4.617179e-02	3.279595e-02	1.000000e-05	1.000000e-05	1.610453e-01	1.602755e-01	1.721665e-01
3	3L_22858765_SNP	22858765	2	C	G	0.060	-4.261513e-02	5.991869e-02	1.000000e-05	2.314008e-01	4.779485e-01	4.744238e-01	4.757652e-01
3	3L_22858774_SNP	22858774	2	T	A	0.012	-5.950317e-02	1.307910e-01	1.000000e-05	1.709076e-01	6.497406e-01	6.550856e-01	6.568106e-01
3	3L_22858819_INS	22858819	1	TACC	T	0.006	-7.620162e-02	1.844218e-01	1.000000e-05	2.205819e-01	6.799992e-01	6.788876e-01	6.795227e-01
3	3L_22858821_SNP	22858821	3	T	C	0.024	-1.351789e-02	9.311137e-02	1.000000e-05	2.350479e-01	8.847450e-01	8.806178e-01	8.808420e-01
3	3L_22858826_SNP	22858826	0	T	A	0.048	1.012391e-02	6.664241e-02	1.000000e-05	1.961335e-01	8.794392e-01	8.953265e-01	8.967184e-01
3	3L_22858833_SNP	22858833	0	T	C	0.006	8.208188e-03	1.845122e-01	1.000000e-05	2.252063e-01	9.645706e-01	9.720857e-01	9.721868e-01
3	3L_22858844_SNP	22858844	2	A	C	0.006	-1.283491e-01	1.842508e-01	1.000000e-05	2.619972e-01	4.870275e-01	4.807059e-01	4.822013e-01
3	3L_22858865_SNP	22858865	0	C	T	0.012	3.989135e-03	1.308626e-01	1.000000e-05	2.405625e-01	9.757182e-01	9.591953e-01	9.596518e-01
3	3L_22858909_SNP	22858909	7	G	C	0.031	-1.457802e-02	8.357129e-02	1.000000e-05	1.877798e-01	8.617337e-01	8.782740e-01	8.801319e-01
3	3L_22858989_SNP	22858989	0	T	G	0.006	6.750083e-03	1.845125e-01	1.000000e-05	2.301528e-01	9.708612e-01	9.683572e-01	9.684110e-01
3	3L_22859073_DEL	22859073	0	G	GTAGTTTCGTACAAGGA	0.006	1.877911e-01	1.839367e-01	1.000000e-05	1.481351e-01	3.087613e-01	3.080656e-01	3.108934e-01
3	3L_22859130_SNP	22859130	12	G	C	0.192	5.888592e-02	3.709159e-02	1.000000e-05	1.605348e-01	1.142840e-01	1.124491e-01	1.158202e-01
3	3L_22860227_SNP	22860227	0	T	G	0.012	-1.103553e-02	1.308602e-01	1.000000e-05	2.123955e-01	9.328951e-01	9.501254e-01	9.508581e-01
3	3L_22860273_DEL	22860273	15	T	TT	0.033	5.663420e-02	8.353350e-02	1.000000e-05	2.819045e-01	4.987271e-01	4.908135e-01	4.925493e-01
3	3L_22860390_SNP	22860390	2	A	G	0.006	-1.711674e-01	1.840411e-01	1.000000e-05	1.519352e-01	3.536958e-01	3.535099e-01	3.561145e-01
3	3L_22860441_SNP	22860441	2	A	G	0.006	-1.702000e-01	1.840465e-01	1.000000e-05	1.522554e-01	3.564297e-01	3.562718e-01	3.588621e-01
3	3L_22860442_SNP	22860442	16	T	C	0.184	6.105999e-02	3.819849e-02	1.000000e-05	1.911461e-01	1.118351e-01	1.097174e-01	1.130088e-01
3	3L_22860457_DEL	22860457	2	T	TTAT	0.012	-2.603479e-02	1.308569e-01	1.000000e-05	2.318733e-01	8.425405e-01	8.402571e-01	8.405200e-01
3	3L_22860508_SNP	22860508	1	C	G	0.024	-1.353533e-02	9.309750e-02	1.000000e-05	2.356525e-01	8.845804e-01	8.801740e-01	8.804066e-01
3	3L_22860544_DEL	22860544	3	A	AGAAGATACTA	0.012	-9.626720e-02	1.306678e-01	3.706765e-03	2.873781e-01	4.623251e-01	4.539333e-01	4.558875e-01
3	3L_22860673_SNP	22860673	13	T	C	0.265	-2.768234e-02	3.343165e-02	1.000000e-05	1.000000e-05	4.088435e-01	4.130357e-01	4.228856e-01
3	3L_22860676_SNP	22860676	12	C	G	0.269	-2.609542e-02	3.314417e-02	1.000000e-05	7.372497e-03	4.322111e-01	4.371330e-01	4.459822e-01
3	3L_22860727_SNP	22860727	0	A	G	0.006	4.129629e-02	1.844854e-01	1.000000e-05	2.215534e-01	8.231525e-01	8.242213e-01	8.245431e-01
3	3L_22860784_SNP	22860784	8	A	G	0.094	6.542576e-02	4.963645e-02	1.000000e-05	1.000000e-05	1.892865e-01	1.888248e-01	1.955973e-01
3	3L_22861051_SNP	22861051	1	T	C	0.006	-1.790818e-02	1.845114e-01	1.000000e-05	2.203959e-01	9.227979e-01	9.292523e-01	9.294834e-01
3	3L_22861149_SNP	22861149	3	A	G	0.018	-5.986758e-02	1.070934e-01	3.094412e-03	2.774677e-01	5.769000e-01	5.678955e-01	5.693862e-01
3	3L_22861239_SNP	22861239	1	A	T	0.024	-1.960477e-02	9.309100e-02	1.000000e-05	2.747410e-01	8.334593e-01	8.164900e-01	8.180992e-01
3	3L_22861293_SNP	22861293	1	T	A	0.054	-3.451535e-02	6.298647e-02	1.000000e-05	2.185588e-01	5.844415e-01	5.829791e-01	5.839106e-01
3	3L_22861312_SNP	22861312	16	C	T	0.053	1.201783e-01	6.616892e-02	1.000000e-05	1.000000e-05	7.113837e-02	6.998801e-02	7.478678e-02
3	3L_22861395_DEL	22861395	4	T	TGGCACCA	0.006	2.268789e-02	1.845184e-01	1.000000e-05	2.365673e-01	9.022896e-01	8.970622e-01	8.972898e-01
3	3L_22861447_DEL	22861447	2	G	GCATGTGC	0.018	2.124084e-02	1.071716e-01	1.000000e-05	1.641691e-01	8.431352e-01	8.653059e-01	8.692318e-01
3	3L_22861462_DEL	22861462	0	G	GAACAGCGCAG	0.024	-3.072218e-02	9.306610e-02	1.000000e-05	1.376654e-01	7.417320e-01	7.564869e-01	7.609318e-01
3	3L_22861527_DEL	22861527	17	C	CC	0.285	-1.828920e-02	3.314177e-02	1.000000e-05	1.000000e-05	5.817950e-01	5.931149e-01	6.137075e-01
3	3L_22861594_SNP	22861594	1	A	G	0.042	8.739762e-02	7.078465e-02	1.159408e-01	4.426868e-01	2.186880e-01	2.104578e-01	2.155004e-01
3	3L_22861595_SNP	22861595	1	G	A	0.012	-1.251861e-02	1.308641e-01	1.000000e-05	2.180628e-01	9.239051e-01	9.326597e-01	9.329724e-01
3	3L_22861791_DEL	22861791	23	G	GTG	0.200	3.485465e-02	3.809738e-02	1.000000e-05	1.000000e-05	3.615800e-01	3.644354e-01	3.774361e-01
3	3L_22861877_SNP	22861877	17	A	T	0.397	3.298911e-02	3.048576e-02	1.000000e-05	1.000000e-05	2.807707e-01	2.817758e-01	3.030331e-01
3	3L_22861954_SNP	22861954	0	A	C	0.006	-7.060277e-02	1.844319e-01	1.000000e-05	2.001480e-01	7.023488e-01	7.052922e-01	7.061453e-01
3	3L_22861955_SNP	22861955	2	T	G	0.024	-1.975065e-02	9.309769e-02	1.000000e-05	2.752983e-01	8.322505e-01	8.151859e-01	8.168191e-01
3	3L_22862097_SNP	22862097	7	T	G	0.037	3.265820e-02	7.650053e-02	1.000000e-05	2.300461e-01	6.700041e-01	6.675394e-01	6.681824e-01
3	3L_22862616_SNP	22862616	1	A	G	0.036	7.688990e-02	7.625618e-02	1.000000e-05	1.325976e-01	3.147730e-01	3.146018e-01	3.176734e-01
3	3L_22862618_SNP	22862618	0	T	A	0.042	1.870845e-02	7.101223e-02	1.000000e-05	1.575866e-01	7.925275e-01	8.088694e-01	8.123329e-01
3	3L_22862883_SNP	22862883	0	C	A	0.006	-6.384639e-03	1.845126e-01	1.000000e-05	2.256905e-01	9.724381e-01	9.897068e-01	9.898414e-01
3	3L_22862924_SNP	22862924	7	A	T	0.093	4.455581e-02	4.975948e-02	1.000000e-05	1.818050e-01	3.718573e-01	3.708070e-01	3.729182e-01
3	3L_22862979_SNP	22862979	0	A	G	0.006	1.877911e-01	1.839367e-01	1.000000e-05	1.481351e-01	3.087613e-01	3.080656e-01	3.108934e-01
3	3L_22863021_SNP	22863021	0	A	G	0.006	-1.668577e-01	1.840582e-01	1.000000e-05	2.068763e-01	3.659597e-01	3.635386e-01	3.654970e-01
3	3L_22863124_DEL	22863124	0	T	TA	0.006	-2.499073e-01	1.834909e-01	1.000000e-05	1.826488e-01	1.750559e-01	1.726965e-01	1.758270e-01
3	3L_22863127_SNP	22863127	0	A	G	0.006	-2.499073e-01	1.834909e-01	1.000000e-05	1.826488e-01	1.750559e-01	1.726965e-01	1.758270e-01
3	3L_22863254_SNP	22863254	0	C	T	0.006	1.286557e-01	1.842429e-01	1.000000e-05	1.898586e-01	4.859704e-01	4.856953e-01	4.872498e-01
3	3L_22863314_SNP	22863314	5	G	C	0.025	-3.163177e-02	9.363031e-02	1.503038e-01	4.115408e-01	7.359130e-01	7.116399e-01	7.236341e-01
3	3L_22863391_INS	22863391	0	TT	C	0.006	6.430542e-02	1.844458e-01	1.000000e-05	1.982623e-01	7.278004e-01	7.317104e-01	7.325856e-01
3	3L_22863459_SNP	22863459	3	T	A	0.012	-5.975341e-02	1.307951e-01	1.000000e-05	1.692917e-01	6.483780e-01	6.538665e-01	6.556493e-01
3	3L_22863566_SNP	22863566	0	T	A	0.006	4.335395e-02	1.844826e-01	1.000000e-05	2.627179e-01	8.144961e-01	8.025421e-01	8.035343e-01
3	3L_22863672_SNP	22863672	1	T	C	0.006	2.090340e-01	1.838019e-01	1.000000e-05	6.737090e-02	2.570607e-01	2.572298e-01	2.617684e-01
3	3L_22863791_SNP	22863791	11	G	A	0.127	2.021721e-03	4.403551e-02	1.000000e-05	2.339311e-01	9.634362e-01	9.568500e-01	9.569859e-01
3	3L_22863800_SNP	22863800	6	G	A	0.006	-5.281748e-02	1.844881e-01	1.000000e-05	2.110895e-01	7.750114e-01	7.776082e-01	7.781513e-01
3	3L_22863811_SNP	22863811	5	T	G	0.129	-1.469891e-02	4.299505e-02	1.000000e-05	1.446944e-01	7.328778e-01	7.462281e-01	7.498400e-01
3	3L_22863813_SNP	22863813	11	C	T	0.051	-6.917007e-02	6.663132e-02	1.983736e-01	5.233159e-01	3.007326e-01	2.890044e-01	2.979110e-01
3	3L_22863814_SNP	22863814	11	T	G	0.057	-7.916654e-02	6.295682e-02	2.516389e-01	5.825844e-01	2.103484e-01	2.016743e-01	2.106369e-01
3	3L_22863897_SNP	22863897	1	A	G	0.012	-1.189239e-02	1.308645e-01	1.000000e-05	2.106268e-01	9.277010e-01	9.448577e-01	9.456707e-01
3	3L_22863942_SNP	22863942	7	T	C	0.056	-9.581357e-02	6.267076e-02	1.000000e-05	1.000000e-05	1.282074e-01	1.271796e-01	1.370851e-01
3	3L_22863985_SNP	22863985	1	A	C	0.018	-5.489864e-02	1.070936e-01	1.000000e-05	1.016754e-01	6.088965e-01	6.184193e-01	6.239389e-01
3	3L_22863986_SNP	22863986	0	A	C	0.006	4.681924e-02	1.844775e-01	1.000000e-05	2.271463e-01	7.999690e-01	7.990245e-01	7.993603e-01
3	3L_22864084_SNP	22864084	2	T	C	0.018	-6.344903e-02	1.070777e-01	5.244890e-03	2.796706e-01	5.542879e-01	5.453923e-01	5.469733e-01
3	3L_22864111_SNP	22864111	0	T	G	0.042	-1.646226e-02	7.101558e-02	1.000000e-05	2.069692e-01	8.169695e-01	8.223024e-01	8.229118e-01
3	3L_22864306_SNP	22864306	2	C	T	0.030	-1.426275e-02	8.353130e-02	1.000000e-05	1.889965e-01	8.646304e-01	8.811483e-01	8.829422e-01
3	3L_22864315_SNP	22864315	0	A	C	0.006	2.472783e-01	1.835124e-01	1.000000e-05	2.490326e-01	1.796637e-01	1.759495e-01	1.789833e-01
3	3L_22864422_DEL	22864422	15	TG	T	0.190	-8.762926e-03	3.794000e-02	1.000000e-05	2.191359e-01	8.176241e-01	8.194396e-01	8.197960e-01
3	3L_22864431_SNP	22864431	0	C	T	0.012	1.101092e-01	1.305836e-01	1.000000e-05	7.938863e-02	4.003254e-01	4.032960e-01	4.080305e-01
3	3L_22864461_SNP	22864461	2	G	C	0.018	-1.209558e-02	1.071801e-01	1.000000e-05	2.557268e-01	9.102836e-01	8.938867e-01	8.948491e-01
3	3L_22864521_SNP	22864521	0	T	G	0.006	-1.251317e-01	1.842976e-01	4.113838e-02	3.430422e-01	4.981052e-01	4.849656e-01	4.883897e-01
3	3L_22864528_SNP	22864528	3	A	T	0.018	-5.422108e-02	1.071076e-01	1.000000e-05	1.030198e-01	6.133667e-01	6.230288e-01	6.285041e-01
3	3L_22864614_SNP	22864614	0	T	C	0.006	-4.245293e-02	1.844839e-01	1.000000e-05	2.537282e-01	8.182840e-01	8.090617e-01	8.097491e-01
3	3L_22864936_SNP	22864936	0	A	C	0.006	5.951771e-02	1.844555e-01	1.000000e-05	2.059543e-01	7.473534e-01	7.503968e-01	7.510737e-01
3	3L_22864987_SNP	22864987	0	G	A	0.006	1.286557e-01	1.842429e-01	1.000000e-05	1.898586e-01	4.859704e-01	4.856953e-01	4.872498e-01
3	3L_22865036_SNP	22865036	0	C	T	0.006	-6.384639e-03	1.845126e-01	1.000000e-05	2.256905e-01	9.724381e-01	9.897068e-01	9.898414e-01
3	3L_22865056_SNP	22865056	0	A	G	0.006	4.129629e-02	1.844854e-01	1.000000e-05	2.215534e-01	8.231525e-01	8.242213e-01	8.245431e-01
3	3L_22865131_SNP	22865131	1	A	T	0.024	-1.353533e-02	9.309750e-02	1.000000e-05	2.356525e-01	8.845804e-01	8.801740e-01	8.804066e-01
3	3L_22865195_SNP	22865195	0	A	G	0.006	4.681924e-02	1.844775e-01	1.000000e-05	2.271463e-01	7.999690e-01	7.990245e-01	7.993603e-01
3	3L_22865287_SNP	22865287	0	T	C	0.006	4.681924e-02	1.844775e-01	1.000000e-05	2.271463e-01	7.999690e-01	7.990245e-01	7.993603e-01
3	3L_22865291_SNP	22865291	0	T	C	0.006	2.472783e-01	1.835124e-01	1.000000e-05	2.490326e-01	1.796637e-01	1.759495e-01	1.789833e-01
3	3L_22865297_DEL	22865297	4	G	GGATTAATCGATTCATCATTG	0.018	3.508009e-01	1.036808e-01	1.000000e-05	1.000000e-05	8.929788e-04	8.262370e-04	1.313183e-03
3	3L_22865307_SNP	22865307	8	T	A	0.019	1.082835e-02	1.072179e-01	1.000000e-05	2.298896e-01	9.196773e-01	9.183790e-01	9.185054e-01
3	3L_22865310_SNP	22865310	16	T	C	0.099	1.427800e-02	5.001964e-02	1.000000e-05	2.024645e-01	7.756570e-01	7.807959e-01	7.815317e-01
3	3L_22865505_SNP	22865505	1	A	T	0.030	-2.134520e-02	8.351444e-02	1.000000e-05	1.588756e-01	7.985862e-01	8.151862e-01	8.186578e-01
3	3L_22865551_SNP	22865551	1	T	C	0.024	3.116793e-02	9.307200e-02	1.000000e-05	2.014477e-01	7.381385e-01	7.419156e-01	7.427012e-01
3	3L_22865658_SNP	22865658	8	G	A	0.069	-7.941675e-02	5.714655e-02	1.000000e-05	1.000000e-05	1.664800e-01	1.657635e-01	1.718549e-01
3	3L_22865726_SNP	22865726	0	C	T	0.006	4.681924e-02	1.844775e-01	1.000000e-05	2.271463e-01	7.999690e-01	7.990245e-01	7.993603e-01
3	3L_22865741_SNP	22865741	3	T	G	0.018	7.227670e-03	1.071888e-01	1.000000e-05	2.582636e-01	9.463210e-01	9.234192e-01	9.248329e-01
3	3L_22865756_SNP	22865756	0	T	G	0.006	-9.848655e-02	1.843549e-01	1.000000e-05	2.731509e-01	5.939022e-01	5.851821e-01	5.865482e-01
3	3L_22866228_SNP	22866228	2	A	T	0.024	-2.985889e-02	9.308148e-02	1.000000e-05	1.403448e-01	7.487789e-01	7.637591e-01	7.680796e-01
3	3L_22866319_SNP	22866319	2	T	A	0.030	-1.349316e-01	8.287958e-02	1.000000e-05	1.000000e-05	1.054120e-01	1.042787e-01	1.089043e-01
3	3L_22866346_DEL	22866346	3	C	CTCCATCTGC	0.018	7.227670e-03	1.071888e-01	1.000000e-05	2.582636e-01	9.463210e-01	9.234192e-01	9.248329e-01
3	3L_22866704_SNP	22866704	5	G	A	0.086	3.481947e-02	5.138476e-02	6.086366e-02	3.777209e-01	4.989545e-01	4.843749e-01	4.889997e-01
3	3L_22866778_SNP	22866778	0	G	A	0.030	-1.140285e-01	8.305296e-02	1.000000e-05	2.550994e-01	1.716162e-01	1.676974e-01	1.707851e-01
3	3L_22866890_SNP	22866890	6	T	G	0.056	1.476246e-01	6.204989e-02	1.000000e-05	1.000000e-05	1.848920e-02	1.785287e-02	2.044830e-02
3	3L_22866909_DEL	22866909	8	A	TG	0.081	3.293355e-02	5.319633e-02	6.550671e-02	3.877386e-01	5.367028e-01	5.198190e-01	5.252534e-01
3	3L_22866912_SNP	22866912	0	C	T	0.006	1.034068e-01	1.843387e-01	1.000000e-05	1.956814e-01	5.755804e-01	5.762183e-01	5.774086e-01
3	3L_22866962_SNP	22866962	2	C	T	0.024	3.039769e-02	9.308041e-02	1.000000e-05	2.776799e-01	7.444011e-01	7.318101e-01	7.332554e-01
3	3L_22867087_SNP	22867087	4	A	T	0.067	4.040537e-02	5.734064e-02	1.000000e-05	2.775207e-01	4.820124e-01	4.748434e-01	4.765517e-01
3	3L_22867156_DEL	22867156	0	A	AACTTTAAAACTTTCTACGA	0.006	2.472783e-01	1.835124e-01	1.000000e-05	2.490326e-01	1.796637e-01	1.759495e-01	1.789833e-01
3	3L_22867187_SNP	22867187	2	C	T	0.006	4.163255e-02	1.844917e-01	1.000000e-05	2.219215e-01	8.217427e-01	8.226614e-01	8.229823e-01
3	3L_22867215_SNP	22867215	0	C	A	0.006	4.681924e-02	1.844775e-01	1.000000e-05	2.271463e-01	7.999690e-01	7.990245e-01	7.993603e-01
3	3L_22867239_SNP	22867239	0	T	A	0.006	4.129629e-02	1.844854e-01	1.000000e-05	2.215534e-01	8.231525e-01	8.242213e-01	8.245431e-01
3	3L_22867347_SNP	22867347	9	G	A	0.025	-2.854787e-02	9.313462e-02	1.000000e-05	1.619766e-01	7.595909e-01	7.716450e-01	7.743646e-01
3	3L_22867457_SNP	22867457	2	T	G	0.018	-1.209558e-02	1.071801e-01	1.000000e-05	2.557268e-01	9.102836e-01	8.938867e-01	8.948491e-01
3	3L_22867535_SNP	22867535	0	G	A	0.006	6.750083e-03	1.845125e-01	1.000000e-05	2.301528e-01	9.708612e-01	9.683572e-01	9.684110e-01
3	3L_22867555_SNP	22867555	1	A	G	0.024	-1.960477e-02	9.309100e-02	1.000000e-05	2.747410e-01	8.334593e-01	8.164900e-01	8.180992e-01
3	3L_22867789_SNP	22867789	4	T	A	0.012	-9.066712e-02	1.306929e-01	1.000000e-05	2.677224e-01	4.888139e-01	4.822204e-01	4.837732e-01
3	3L_22867806_SNP	22867806	15	T	A	0.242	5.751807e-02	3.444530e-02	1.000000e-05	1.784231e-01	9.683599e-02	9.491678e-02	9.823239e-02
3	3L_22867838_SNP	22867838	7	A	G	0.106	9.210304e-02	4.663315e-02	1.000000e-05	5.233736e-02	4.992008e-02	4.883367e-02	5.221372e-02
3	3L_22867862_SNP	22867862	2	A	T	0.018	-1.209558e-02	1.071801e-01	1.000000e-05	2.557268e-01	9.102836e-01	8.938867e-01	8.948491e-01
3	3L_22867863_SNP	22867863	1	G	A	0.024	-1.960477e-02	9.309100e-02	1.000000e-05	2.747410e-01	8.334593e-01	8.164900e-01	8.180992e-01
3	3L_22867901_SNP	22867901	0	T	C	0.006	2.095078e-01	1.837954e-01	1.000000e-05	6.685302e-02	2.559712e-01	2.561288e-01	2.606771e-01
3	3L_22867961_SNP	22867961	0	G	A	0.006	-9.415843e-02	1.843685e-01	1.000000e-05	2.446253e-01	6.102342e-01	6.053931e-01	6.062873e-01
3	3L_22867964_SNP	22867964	13	A	T	0.110	6.468129e-02	4.701881e-02	1.000000e-05	8.621227e-02	1.707843e-01	1.697194e-01	1.737215e-01
3	3L_22867966_SNP	22867966	13	A	C	0.110	1.061346e-01	4.656299e-02	1.000000e-05	1.000000e-05	2.391806e-02	2.317777e-02	2.603837e-02
3	3L_22867967_DEL	22867967	12	C	CCCTCGAG	0.115	9.382490e-02	4.552301e-02	1.000000e-05	1.000000e-05	4.085857e-02	3.988950e-02	4.333852e-02
3	3L_22868021_DEL	22868021	13	C	CAGTTC	0.116	7.055146e-02	4.579497e-02	1.000000e-05	9.896465e-02	1.253197e-01	1.239135e-01	1.276964e-01
3	3L_22868053_DEL	22868053	9	T	TAGATCTGCTCGCT	0.101	3.875223e-03	4.849461e-02	1.000000e-05	2.418518e-01	9.364048e-01	9.262648e-01	9.266468e-01
3	3L_22868072_DEL	22868072	15	A	ATCCTGATTA	0.098	1.219016e-01	4.911094e-02	1.000000e-05	1.000000e-05	1.405333e-02	1.351788e-02	1.574444e-02
3	3L_22868136_SNP	22868136	18	T	A	0.240	4.841584e-02	3.496874e-02	1.000000e-05	2.096884e-01	1.680495e-01	1.653706e-01	1.684542e-01
3	3L_22868172_SNP	22868172	2	G	A	0.006	-8.869935e-02	1.843915e-01	1.000000e-05	1.235201e-01	6.311227e-01	6.404249e-01	6.444312e-01
3	3L_22868321_SNP	22868321	3	A	C	0.012	-2.433483e-02	1.308637e-01	1.000000e-05	2.488846e-01	8.527067e-01	8.443672e-01	8.449138e-01
3	3L_22868328_SNP	22868328	0	A	G	0.006	-7.721347e-02	1.844538e-01	1.401308e-02	2.859509e-01	6.760452e-01	6.640697e-01	6.657463e-01
3	3L_22868413_SNP	22868413	1	T	C	0.012	-2.592451e-02	1.321694e-01	1.153017e-01	2.335622e-01	8.447357e-01	8.427367e-01	8.430049e-01
3	3L_22868528_SNP	22868528	2	T	C	0.018	6.926032e-03	1.071829e-01	1.000000e-05	2.201695e-01	9.485552e-01	9.613248e-01	9.616202e-01
3	3L_22868552_SNP	22868552	2	G	A	0.024	-2.985889e-02	9.308148e-02	1.000000e-05	1.403448e-01	7.487789e-01	7.637591e-01	7.680796e-01
3	3L_22868636_SNP	22868636	3	T	C	0.024	-5.333071e-02	9.302525e-02	1.000000e-05	1.238976e-01	5.672222e-01	5.734057e-01	5.771090e-01
3	3L_22868732_SNP	22868732	2	T	C	0.072	4.078024e-02	5.504496e-02	1.000000e-05	2.784090e-01	4.598290e-01	4.528012e-01	4.545970e-01
3	3L_22868825_SNP	22868825	5	A	C	0.025	-5.645226e-02	9.341608e-02	2.204349e-01	5.474267e-01	5.464627e-01	5.254027e-01	5.435011e-01
3	3L_22868889_SNP	22868889	9	C	G	0.132	-2.387123e-03	4.309001e-02	1.000000e-05	2.249416e-01	9.558876e-01	9.607665e-01	9.608742e-01
3	3L_22868949_SNP	22868949	0	A	G	0.048	1.012391e-02	6.664241e-02	1.000000e-05	1.961335e-01	8.794392e-01	8.953265e-01	8.967184e-01
3	3L_22869173_SNP	22869173	13	G	A	0.123	-8.078125e-03	4.505145e-02	1.000000e-05	2.283389e-01	8.579139e-01	8.566758e-01	8.569033e-01
3	3L_22869293_SNP	22869293	5	G	C	0.018	1.098345e-02	1.071990e-01	1.000000e-05	2.322183e-01	9.185164e-01	9.156048e-01	9.157499e-01
3	3L_22869661_SNP	22869661	0	T	C	0.018	9.025577e-02	1.069434e-01	1.000000e-05	2.848783e-02	3.999073e-01	4.037060e-01	4.109581e-01
3	3L_22869713_SNP	22869713	8	A	C	0.050	1.706980e-01	6.540209e-02	1.000000e-05	1.000000e-05	9.882700e-03	9.459512e-03	1.135837e-02
3	3L_22870056_SNP	22870056	2	A	T	0.018	-1.209558e-02	1.071801e-01	1.000000e-05	2.557268e-01	9.102836e-01	8.938867e-01	8.948491e-01
3	3L_22870063_SNP	22870063	8	C	A	0.163	-7.624584e-03	3.941879e-02	1.000000e-05	2.202913e-01	8.468625e-01	8.490808e-01	8.493794e-01
3	3L_22870087_SNP	22870087	10	A	T	0.038	1.570633e-01	7.559404e-02	1.000000e-05	1.000000e-05	3.927449e-02	3.832196e-02	4.217155e-02
3	3L_22870427_SNP	22870427	0	C	T	0.006	-7.721347e-02	1.844538e-01	1.401308e-02	2.859509e-01	6.760452e-01	6.640697e-01	6.657463e-01
3	3L_22870484_SNP	22870484	1	C	T	0.006	5.909932e-02	1.844595e-01	1.000000e-05	2.529979e-01	7.490743e-01	7.420754e-01	7.427799e-01
3	3L_22870762_SNP	22870762	12	C	T	0.237	1.393357e-02	3.461046e-02	1.000000e-05	2.232454e-01	6.877733e-01	6.864072e-01	6.870098e-01
3	3L_22871029_SNP	22871029	11	T	C	0.236	1.670056e-02	3.456882e-02	1.000000e-05	2.149798e-01	6.296537e-01	6.288680e-01	6.296785e-01
3	3L_22871167_DEL	22871167	0	G	GT	0.006	-1.668577e-01	1.840582e-01	1.000000e-05	2.068763e-01	3.659597e-01	3.635386e-01	3.654970e-01
3	3L_22871270_SNP	22871270	5	A	G	0.147	-1.040952e-03	4.066411e-02	1.000000e-05	2.291492e-01	9.796081e-01	9.992767e-01	9.992885e-01
3	3L_22871370_INS	22871370	10	AA	A	0.038	6.222501e-02	7.641820e-02	1.000000e-05	2.208034e-01	4.166571e-01	4.136763e-01	4.153196e-01
3	3L_22871381_SNP	22871381	1	G	A	0.012	-5.283758e-02	1.308034e-01	1.000000e-05	2.333496e-01	6.867721e-01	6.836778e-01	6.842834e-01
3	3L_22871383_SNP	22871383	0	G	T	0.006	2.095078e-01	1.837954e-01	1.000000e-05	6.685302e-02	2.559712e-01	2.561288e-01	2.606771e-01
3	3L_22871389_SNP	22871389	3	T	A	0.024	7.848787e-02	9.295669e-02	3.849644e-02	3.413192e-01	3.996897e-01	3.896920e-01	3.928622e-01
3	3L_22871449_SNP	22871449	3	G	A	0.024	-3.071619e-02	9.308677e-02	1.000000e-05	1.373046e-01	7.418359e-01	7.566555e-01	7.611345e-01
3	3L_22871485_SNP	22871485	3	G	T	0.024	-3.071619e-02	9.308677e-02	1.000000e-05	1.373046e-01	7.418359e-01	7.566555e-01	7.611345e-01
3	3L_22871552_SNP	22871552	3	T	G	0.018	-1.198984e-02	1.075853e-01	5.767534e-02	2.224144e-01	9.113981e-01	9.139766e-01	9.141673e-01
3	3L_22871643_SNP	22871643	0	T	G	0.006	4.129629e-02	1.844854e-01	1.000000e-05	2.215534e-01	8.231525e-01	8.242213e-01	8.245431e-01
3	3L_22871668_DEL	22871668	4	T	TT	0.012	1.303678e-02	1.308783e-01	1.000000e-05	2.356851e-01	9.207742e-01	9.153164e-01	9.155116e-01
3	3L_22871894_SNP	22871894	1	G	T	0.072	4.111735e-02	5.503057e-02	1.000000e-05	2.782159e-01	4.560162e-01	4.490388e-01	4.508452e-01
3	3L_22871929_SNP	22871929	2	T	C	0.060	4.349527e-02	5.992056e-02	9.144324e-03	3.021640e-01	4.689332e-01	4.598392e-01	4.620375e-01
3	3L_22871991_SNP	22871991	11	C	T	0.127	1.246304e-02	4.402517e-02	1.000000e-05	2.471291e-01	7.774613e-01	7.717867e-01	7.723392e-01
3	3L_22872026_SNP	22872026	2	G	T	0.024	-3.112998e-02	9.307897e-02	1.000000e-05	1.356551e-01	7.384645e-01	7.532289e-01	7.578004e-01
3	3L_22872077_DEL	22872077	3	T	TT	0.024	-1.232359e-02	9.311237e-02	1.000000e-05	2.191238e-01	8.948664e-01	8.994411e-01	8.997110e-01
3	3L_22872110_DEL	22872110	1	T	TA	0.012	-2.592451e-02	1.321694e-01	1.153017e-01	2.335622e-01	8.447357e-01	8.427367e-01	8.430049e-01
3	3L_22872268_SNP	22872268	3	A	T	0.042	5.671106e-02	7.091873e-02	1.000000e-05	1.023431e-02	4.250491e-01	4.297306e-01	4.383720e-01
3	3L_22872270_SNP	22872270	10	T	A	0.234	1.632345e-02	3.453618e-02	1.000000e-05	2.126289e-01	6.370854e-01	6.367087e-01	6.375175e-01
3	3L_22872297_DEL	22872297	3	A	CTTT	0.024	-3.071619e-02	9.308677e-02	1.000000e-05	1.373046e-01	7.418359e-01	7.566555e-01	7.611345e-01
3	3L_22872453_SNP	22872453	1	G	C	0.024	-1.705079e-02	9.309403e-02	1.000000e-05	2.703337e-01	8.548986e-01	8.377454e-01	8.392261e-01
3	3L_22872846_SNP	22872846	0	G	A	0.006	-7.721347e-02	1.844538e-01	1.401308e-02	2.859509e-01	6.760452e-01	6.640697e-01	6.657463e-01
3	3L_22872881_SNP	22872881	0	T	C	0.006	4.681924e-02	1.844775e-01	1.000000e-05	2.271463e-01	7.999690e-01	7.990245e-01	7.993603e-01
3	3L_22873031_SNP	22873031	0	A	T	0.006	1.504006e-01	1.841437e-01	1.000000e-05	2.495049e-01	4.152379e-01	4.103016e-01	4.120091e-01
3	3L_22873042_SNP	22873042	0	G	T	0.006	1.504006e-01	1.841437e-01	1.000000e-05	2.495049e-01	4.152379e-01	4.103016e-01	4.120091e-01
3	3L_22873078_SNP	22873078	6	G	A	0.167	-2.536956e-03	3.878238e-02	1.000000e-05	2.185092e-01	9.479222e-01	9.650611e-01	9.654826e-01
3	3L_22873479_SNP	22873479	2	A	G	0.006	-1.704519e-01	1.840451e-01	1.000000e-05	1.515504e-01	3.557166e-01	3.555747e-01	3.581791e-01
3	3L_22873877_SNP	22873877	0	A	G	0.012	1.101092e-01	1.305836e-01	1.000000e-05	7.938863e-02	4.003254e-01	4.032960e-01	4.080305e-01
3	3L_22873898_SNP	22873898	15	A	G	0.477	2.282170e-02	2.972356e-02	1.000000e-05	2.275498e-01	4.436978e-01	4.404578e-01	4.419582e-01
3	3L_22874014_SNP	22874014	0	T	A	0.006	1.431514e-02	1.845100e-01	1.000000e-05	2.350687e-01	9.382519e-01	9.326676e-01	9.328380e-01
3	3L_22874098_SNP	22874098	20	C	T	0.399	1.437073e-02	3.086439e-02	1.000000e-05	7.616640e-02	6.421060e-01	6.552341e-01	6.633123e-01
3	3L_22874173_SNP	22874173	1	T	G	0.006	8.617055e-03	1.845154e-01	1.000000e-05	2.249704e-01	9.628077e-01	9.703067e-01	9.704142e-01
3	3L_22874344_SNP	22874344	2	C	T	0.024	7.669785e-02	9.291982e-02	1.000000e-05	2.888241e-01	4.103180e-01	4.026289e-01	4.047675e-01
3	3L_22874348_SNP	22874348	13	T	C	0.213	-4.809223e-02	3.590258e-02	1.000000e-05	7.218274e-02	1.822324e-01	1.813883e-01	1.856270e-01
3	3L_22874423_SNP	22874423	5	C	T	0.129	-1.517173e-02	4.299406e-02	1.000000e-05	1.444800e-01	7.246263e-01	7.373722e-01	7.409012e-01
3	3L_22874555_SNP	22874555	13	A	T	0.174	-1.082092e-02	3.895017e-02	1.000000e-05	1.964301e-01	7.815006e-01	7.880623e-01	7.889968e-01
3	3L_22874558_SNP	22874558	13	T	A	0.174	-1.082092e-02	3.895017e-02	1.000000e-05	1.964301e-01	7.815006e-01	7.880623e-01	7.889968e-01
3	3L_22874680_SNP	22874680	6	T	A	0.049	5.626382e-02	6.660716e-02	5.771534e-02	3.644117e-01	3.994878e-01	3.884382e-01	3.922306e-01
3	3L_22874765_SNP	22874765	21	G	A	0.483	-4.611231e-04	3.036363e-02	1.000000e-05	2.338884e-01	9.879015e-01	9.879071e-01	9.881676e-01
3	3L_22874932_SNP	22874932	13	C	T	0.097	4.560829e-02	4.985412e-02	5.578397e-03	3.167387e-01	3.616052e-01	3.530696e-01	3.558034e-01
3	3L_22874997_SNP	22874997	22	C	G	0.363	-1.145357e-03	3.166114e-02	1.000000e-05	2.253614e-01	9.711859e-01	9.820789e-01	9.821899e-01
3	3L_22875034_SNP	22875034	18	C	T	0.187	-3.722599e-02	3.844100e-02	1.000000e-05	1.745207e-01	3.342571e-01	3.328750e-01	3.352595e-01
3	3L_22875196_SNP	22875196	5	A	T	0.025	-1.201119e-01	9.266370e-02	1.000000e-05	2.764993e-01	1.967012e-01	1.919112e-01	1.949555e-01
3	3L_22875241_SNP	22875241	3	C	T	0.006	4.252217e-02	1.844938e-01	1.000000e-05	2.210813e-01	8.180025e-01	8.191091e-01	8.194440e-01
3	3L_22875330_SNP	22875330	13	G	A	0.465	3.007127e-02	2.953521e-02	1.000000e-05	1.000000e-05	3.100883e-01	3.117044e-01	3.215137e-01
3	3L_22875338_SNP	22875338	10	A	G	0.146	-2.791635e-03	4.149761e-02	1.000000e-05	2.212371e-01	9.464460e-01	9.566135e-01	9.568420e-01
3	3L_22875450_SNP	22875450	2	G	A	0.024	7.669785e-02	9.291982e-02	1.000000e-05	2.888241e-01	4.103180e-01	4.026289e-01	4.047675e-01
3	3L_22875477_SNP	22875477	0	G	A	0.006	1.286557e-01	1.842429e-01	1.000000e-05	1.898586e-01	4.859704e-01	4.856953e-01	4.872498e-01
3	3L_22875539_SNP	22875539	2	A	G	0.018	-1.079673e-02	1.071810e-01	1.000000e-05	2.532571e-01	9.198835e-01	9.036079e-01	9.044827e-01
3	3L_22875570_INS	22875570	4	TG	T	0.030	-7.111647e-02	8.337193e-02	1.000000e-05	2.296115e-01	3.948870e-01	3.914804e-01	3.932317e-01
3	3L_22875583_SNP	22875583	7	C	A	0.012	-1.333262e-01	1.304876e-01	1.000000e-05	3.012748e-01	3.083843e-01	3.012421e-01	3.039507e-01
3	3L_22875584_SNP	22875584	8	T	G	0.013	-2.922200e-02	1.308828e-01	1.000000e-05	2.527508e-01	8.236011e-01	8.150442e-01	8.156990e-01
3	3L_22875586_SNP	22875586	6	A	G	0.019	-8.667048e-02	1.069973e-01	1.000000e-05	2.640106e-01	4.190857e-01	4.133744e-01	4.151683e-01
3	3L_22875588_SNP	22875588	4	A	C	0.030	-7.111647e-02	8.337193e-02	1.000000e-05	2.296115e-01	3.948870e-01	3.914804e-01	3.932317e-01
3	3L_22875591_INS	22875591	3	GCCCAAAAGATT	G	0.036	-9.459109e-03	7.650311e-02	1.000000e-05	2.171539e-01	9.017472e-01	9.087344e-01	9.090558e-01
3	3L_22875594_SNP	22875594	3	T	C	0.030	4.346953e-03	8.354906e-02	1.257366e-03	2.356022e-01	9.585683e-01	9.498173e-01	9.500015e-01
3	3L_22875595_SNP	22875595	3	C	G	0.030	4.346953e-03	8.354906e-02	1.257366e-03	2.356022e-01	9.585683e-01	9.498173e-01	9.500015e-01
3	3L_22875597_INS	22875597	3	CCAACTTTGTAGGCGTGTGTTCGCAAAAGGATATAATGCTGAAGGATGGGAACGGGGAGACAG	C	0.030	4.346953e-03	8.354906e-02	1.257366e-03	2.356022e-01	9.585683e-01	9.498173e-01	9.500015e-01
3	3L_22875604_INS	22875604	2	ATAGCCCAAAAGATTGTTCCCCAACTTTGTAGGCGTGTGTTCGCAAAAGGATATAATGCTGAAGGATGGGAACGGGGAGACAGTTTGAGGGA	A	0.042	-3.206614e-02	7.100208e-02	1.000000e-05	1.665523e-01	6.521304e-01	6.581003e-01	6.599920e-01
3	3L_22875620_SNP	22875620	2	T	C	0.024	-1.863095e-02	9.309908e-02	1.000000e-05	2.726091e-01	8.416320e-01	8.247561e-01	8.262917e-01
3	3L_22875724_SNP	22875724	0	T	G	0.006	-1.420961e-01	1.841834e-01	1.000000e-05	1.368976e-01	4.415118e-01	4.435946e-01	4.463430e-01
3	3L_22875907_SNP	22875907	2	T	G	0.018	-5.453903e-02	1.071006e-01	1.000000e-05	1.028123e-01	6.112661e-01	6.208337e-01	6.262980e-01
3	3L_22876064_SNP	22876064	10	G	A	0.209	1.543564e-02	3.598382e-02	1.000000e-05	2.590279e-01	6.685080e-01	6.610844e-01	6.620291e-01
3	3L_22876097_SNP	22876097	2	G	T	0.006	4.621306e-02	1.844851e-01	1.000000e-05	2.272111e-01	8.025124e-01	8.015758e-01	8.019065e-01
3	3L_22876100_DEL	22876100	2	C	CCATTCTATTTGTTTTTC	0.030	-6.762618e-02	8.337359e-02	1.000000e-05	1.452339e-02	4.184568e-01	4.229128e-01	4.310860e-01
3	3L_22876157_SNP	22876157	2	T	C	0.006	6.037846e-02	1.844604e-01	1.000000e-05	2.056057e-01	7.438347e-01	7.468449e-01	7.475332e-01
3	3L_22876240_SNP	22876240	2	A	C	0.006	4.429559e-02	1.844879e-01	1.000000e-05	2.209249e-01	8.105488e-01	8.115465e-01	8.118957e-01
3	3L_22876242_SNP	22876242	7	G	C	0.081	6.068664e-03	5.321384e-02	1.000000e-05	2.618243e-01	9.093416e-01	8.908685e-01	8.921826e-01
3	3L_22876260_SNP	22876260	2	C	A	0.006	4.981893e-02	1.844794e-01	1.000000e-05	2.269731e-01	7.874561e-01	7.864416e-01	7.868029e-01
3	3L_22876453_SNP	22876453	0	A	G	0.006	-7.721347e-02	1.844538e-01	1.401308e-02	2.859509e-01	6.760452e-01	6.640697e-01	6.657463e-01
3	3L_22876476_SNP	22876476	3	G	C	0.030	-1.476752e-01	8.275655e-02	1.000000e-05	1.000000e-05	7.617654e-02	7.501615e-02	7.973932e-02
3	3L_22876485_SNP	22876485	3	A	G	0.036	-2.801877e-03	7.650632e-02	1.000000e-05	2.285136e-01	9.708298e-01	9.705896e-01	9.706346e-01
3	3L_22876540_MNP	22876540	2	AAT	GCG	0.036	-2.484019e-02	7.647363e-02	1.000000e-05	2.695439e-01	7.457260e-01	7.346575e-01	7.358182e-01
3	3L_22876543_INS	22876543	5	AAATATATA	A	0.025	1.411524e-02	9.312503e-02	1.000000e-05	2.078950e-01	8.797078e-01	8.896162e-01	8.902657e-01
3	3L_22876595_SNP	22876595	3	A	G	0.018	-5.451281e-02	1.071067e-01	1.000000e-05	9.978688e-02	6.114574e-01	6.212340e-01	6.269373e-01
3	3L_22876601_SNP	22876601	16	C	T	0.257	1.379143e-02	3.414823e-02	1.000000e-05	2.278334e-01	6.868285e-01	6.843917e-01	6.849889e-01
3	3L_22876611_SNP	22876611	2	A	T	0.018	3.500452e-02	1.071640e-01	4.196726e-02	3.781970e-01	7.443483e-01	7.139751e-01	7.220961e-01
3	3L_22876644_DEL	22876644	0	T	TACATGAAACATCT	0.006	4.681924e-02	1.844775e-01	1.000000e-05	2.271463e-01	7.999690e-01	7.990245e-01	7.993603e-01
3	3L_22876681_SNP	22876681	2	C	T	0.042	-2.770250e-02	7.101314e-02	1.000000e-05	2.806979e-01	6.969599e-01	6.850067e-01	6.865105e-01
3	3L_22876692_SNP	22876692	16	T	C	0.303	3.580119e-02	3.236131e-02	1.000000e-05	9.379188e-02	2.701991e-01	2.701893e-01	2.741420e-01
3	3L_22876752_INS	22876752	12	AA	A	0.006	1.894024e-01	1.839694e-01	1.000000e-05	1.436493e-01	3.047275e-01	3.041108e-01	3.070217e-01
3	3L_22876892_SNP	22876892	27	T	C	0.333	-5.916960e-03	3.286136e-02	1.000000e-05	2.126405e-01	8.573264e-01	8.626591e-01	8.631069e-01
3	3L_22876893_SNP	22876893	25	A	C	0.329	-4.470744e-03	3.274842e-02	1.000000e-05	2.166981e-01	8.915773e-01	8.972969e-01	8.976306e-01
3	3L_22876901_MNP	22876901	24	TAT	GGG	0.347	1.768059e-02	3.218446e-02	3.143273e-02	3.183073e-01	5.835023e-01	5.706373e-01	5.733222e-01
3	3L_22876905_INS	22876905	23	TT	GAG	0.359	9.849116e-03	3.184542e-02	1.000000e-05	2.711665e-01	7.574973e-01	7.458880e-01	7.471106e-01
3	3L_22876961_SNP	22876961	0	G	A	0.024	-2.984001e-02	9.306783e-02	1.000000e-05	1.600835e-01	7.488968e-01	7.604755e-01	7.632300e-01
3	3L_22877024_SNP	22877024	25	A	C	0.350	7.879816e-03	3.225483e-02	1.000000e-05	2.774491e-01	8.073011e-01	7.919295e-01	7.935413e-01
3	3L_22877070_SNP	22877070	1	T	C	0.036	4.235077e-02	7.641868e-02	1.000000e-05	2.653925e-01	5.801920e-01	5.733165e-01	5.745523e-01
3	3L_22877101_SNP	22877101	16	G	C	0.395	3.945044e-02	3.037301e-02	1.000000e-05	2.549020e-01	1.957915e-01	1.917138e-01	1.946783e-01
3	3L_22877425_SNP	22877425	25	C	A	0.035	-1.424214e-01	8.301533e-02	1.000000e-05	1.000000e-05	8.810045e-02	8.693457e-02	9.493572e-02
3	3L_22877512_SNP	22877512	10	T	A	0.032	1.227437e-01	8.305983e-02	1.000000e-05	2.736125e-01	1.413629e-01	1.375638e-01	1.408183e-01
3	3L_22877639_SNP	22877639	12	G	T	0.410	4.526549e-02	2.973717e-02	1.000000e-05	2.214673e-01	1.298653e-01	1.270477e-01	1.302703e-01
3	3L_22877657_SNP	22877657	15	A	C	0.451	4.782042e-02	2.965775e-02	1.000000e-05	2.443117e-01	1.087726e-01	1.058785e-01	1.091452e-01
3	3L_22877778_SNP	22877778	9	C	G	0.132	8.727697e-02	4.255463e-02	1.000000e-05	1.804979e-01	4.184467e-02	4.049842e-02	4.337381e-02
3	3L_22877828_SNP	22877828	12	T	A	0.308	3.754853e-02	3.180344e-02	4.181636e-02	2.984041e-01	2.394333e-01	2.336583e-01	2.366525e-01
3	3L_22877831_SNP	22877831	0	T	C	0.006	4.335395e-02	1.844826e-01	1.000000e-05	2.627179e-01	8.144961e-01	8.025421e-01	8.035343e-01
3	3L_22877838_SNP	22877838	13	G	A	0.245	-5.348053e-02	3.409713e-02	1.000000e-05	1.000000e-05	1.186743e-01	1.175944e-01	1.234439e-01
3	3L_22877884_SNP	22877884	6	T	G	0.049	-5.573510e-02	6.683007e-02	2.305710e-01	5.404941e-01	4.054894e-01	3.911951e-01	4.037894e-01
3	3L_22877943_SNP	22877943	19	T	G	0.336	3.638446e-02	3.180683e-02	2.370677e-02	2.741578e-01	2.543038e-01	2.490356e-01	2.517685e-01
3	3L_22877970_DEL	22877970	0	C	CGTTCATACGAACACGGTC	0.006	4.129629e-02	1.844854e-01	1.000000e-05	2.215534e-01	8.231525e-01	8.242213e-01	8.245431e-01
3	3L_22877985_SNP	22877985	1	A	G	0.006	-7.696770e-02	1.844574e-01	1.390144e-02	2.858520e-01	6.770234e-01	6.650332e-01	6.667073e-01
3	3L_22878016_SNP	22878016	0	C	A	0.006	4.335395e-02	1.844826e-01	1.000000e-05	2.627179e-01	8.144961e-01	8.025421e-01	8.035343e-01
3	3L_22878025_INS	22878025	30	T	TGTAT	0.420	3.592899e-02	3.160373e-02	2.208997e-03	2.872343e-01	2.572356e-01	2.516075e-01	2.544053e-01
3	3L_22878089_SNP	22878089	2	A	G	0.024	7.669785e-02	9.291982e-02	1.000000e-05	2.888241e-01	4.103180e-01	4.026289e-01	4.047675e-01
3	3L_22878092_SNP	22878092	0	A	T	0.006	-7.721347e-02	1.844538e-01	1.401308e-02	2.859509e-01	6.760452e-01	6.640697e-01	6.657463e-01
3	3L_22878127_DEL	22878127	0	A	AT	0.024	-1.875445e-02	9.308525e-02	1.000000e-05	2.732661e-01	8.405730e-01	8.235548e-01	8.251207e-01
3	3L_22878133_DEL	22878133	0	A	AT	0.024	-1.875445e-02	9.308525e-02	1.000000e-05	2.732661e-01	8.405730e-01	8.235548e-01	8.251207e-01
3	3L_22878154_SNP	22878154	1	T	C	0.006	-1.049626e-01	1.843366e-01	1.000000e-05	2.060446e-01	5.698494e-01	5.692989e-01	5.703740e-01
3	3L_22878158_SNP	22878158	0	C	A	0.006	-7.721347e-02	1.844538e-01	1.401308e-02	2.859509e-01	6.760452e-01	6.640697e-01	6.657463e-01
3	3L_22878297_SNP	22878297	0	A	G	0.006	-7.721347e-02	1.844538e-01	1.401308e-02	2.859509e-01	6.760452e-01	6.640697e-01	6.657463e-01
3	3L_22878318_SNP	22878318	0	T	C	0.006	-1.420961e-01	1.841834e-01	1.000000e-05	1.368976e-01	4.415118e-01	4.435946e-01	4.463430e-01
3	3L_22878340_INS	22878340	6	TGAGAGTT	T	0.006	1.657550e-01	1.840847e-01	1.000000e-05	2.241456e-01	3.691971e-01	3.658652e-01	3.677594e-01
3	3L_22878410_SNP	22878410	4	G	A	0.006	4.637680e-02	1.844917e-01	1.000000e-05	2.265591e-01	8.018342e-01	8.010772e-01	8.014104e-01
3	3L_22878422_SNP	22878422	10	A	T	0.203	8.671530e-03	3.641039e-02	1.000000e-05	2.385639e-01	8.120501e-01	8.075824e-01	8.079564e-01
3	3L_22878545_SNP	22878545	1	T	C	0.030	-5.868803e-05	8.353087e-02	1.000000e-05	2.318441e-01	9.994403e-01	9.873990e-01	9.875008e-01
3	3L_22878562_SNP	22878562	7	C	A	0.112	7.065833e-03	4.600543e-02	1.000000e-05	2.586734e-01	8.781220e-01	8.645029e-01	8.654708e-01
3	3L_22878590_SNP	22878590	0	G	T	0.006	2.472783e-01	1.835124e-01	1.000000e-05	2.490326e-01	1.796637e-01	1.759495e-01	1.789833e-01
3	3L_22878796_SNP	22878796	4	T	A	0.012	9.198839e-02	1.307029e-01	9.273371e-03	2.848024e-01	4.825449e-01	4.743225e-01	4.761696e-01
3	3L_22878802_SNP	22878802	14	C	A	0.435	-3.300303e-02	2.985175e-02	2.304094e-01	5.671968e-01	2.705149e-01	2.597448e-01	2.694787e-01
3	3L_22878992_SNP	22878992	1	T	C	0.018	-1.124525e-02	1.071748e-01	1.000000e-05	2.542707e-01	9.165625e-01	9.001567e-01	9.010707e-01
3	3L_22879068_DEL	22879068	2	A	AATTTACGACTCCGCATCGGTCGTA	0.030	4.189115e-02	8.347766e-02	8.290444e-03	3.158770e-01	6.164557e-01	6.020147e-01	6.046764e-01
3	3L_22879088_SNP	22879088	18	T	C	0.340	-1.163696e-02	3.169553e-02	1.000000e-05	2.050498e-01	7.139761e-01	7.158912e-01	7.166364e-01
3	3L_22879116_SNP	22879116	2	T	C	0.030	-5.693285e-02	8.342169e-02	1.000000e-05	1.014354e-01	4.958927e-01	5.008450e-01	5.052910e-01
3	3L_22879117_SNP	22879117	1	A	G	0.006	6.048550e-02	1.844569e-01	1.000000e-05	2.057908e-01	7.433919e-01	7.463533e-01	7.470382e-01
3	3L_22879118_SNP	22879118	2	T	G	0.042	-8.687869e-02	7.072496e-02	1.000000e-05	5.053326e-02	2.210348e-01	2.208320e-01	2.255123e-01
3	3L_22879138_INS	22879138	23	G	GG	0.428	-2.405419e-02	3.082373e-02	1.000000e-05	6.644543e-02	4.362792e-01	4.405400e-01	4.463277e-01
3	3L_22879293_SNP	22879293	3	C	T	0.042	3.757858e-03	7.105457e-02	1.000000e-05	2.336868e-01	9.578856e-01	9.522629e-01	9.523929e-01
3	3L_22879451_SNP	22879451	11	T	C	0.204	-1.736596e-02	3.642117e-02	1.000000e-05	2.021138e-01	6.341249e-01	6.353775e-01	6.363170e-01
3	3L_22879494_SNP	22879494	0	T	A	0.006	4.335395e-02	1.844826e-01	1.000000e-05	2.627179e-01	8.144961e-01	8.025421e-01	8.035343e-01
3	3L_22879526_SNP	22879526	11	C	T	0.363	-8.556061e-03	3.052396e-02	1.000000e-05	1.798739e-01	7.795915e-01	7.895487e-01	7.912549e-01
3	3L_22879662_SNP	22879662	8	T	G	0.087	-2.390758e-02	5.143614e-02	1.000000e-05	2.823106e-01	6.426829e-01	6.315128e-01	6.330632e-01
3	3L_22879848_SNP	22879848	12	G	A	0.263	2.251216e-02	3.344946e-02	8.834481e-02	4.026688e-01	5.018704e-01	4.859191e-01	4.918169e-01
3	3L_22879855_INS	22879855	22	A	ACATA	0.247	3.755484e-02	3.524845e-02	1.220859e-01	4.401529e-01	2.882275e-01	2.780787e-01	2.835844e-01
3	3L_22879905_SNP	22879905	0	C	T	0.006	-7.721347e-02	1.844538e-01	1.401308e-02	2.859509e-01	6.760452e-01	6.640697e-01	6.657463e-01
3	3L_22879913_SNP	22879913	1	G	C	0.012	1.011964e-01	1.306318e-01	1.000000e-05	1.860103e-01	4.396373e-01	4.389542e-01	4.407356e-01
3	3L_22880147_SNP	22880147	12	T	G	0.340	-4.538794e-04	3.109831e-02	1.000000e-05	2.300849e-01	9.883728e-01	9.839959e-01	9.840308e-01
3	3L_22880157_SNP	22880157	12	T	C	0.327	2.633179e-02	3.133227e-02	1.000000e-05	2.714888e-01	4.018903e-01	3.955938e-01	3.975436e-01
3	3L_22880173_SNP	22880173	14	A	C	0.331	5.929794e-03	3.149500e-02	1.000000e-05	2.379208e-01	8.508892e-01	8.458800e-01	8.461890e-01
3	3L_22880225_SNP	22880225	1	A	C	0.012	-2.592451e-02	1.321694e-01	1.153017e-01	2.335622e-01	8.447357e-01	8.427367e-01	8.430049e-01
3	3L_22880356_SNP	22880356	1	A	G	0.018	9.012940e-02	1.069499e-01	1.000000e-05	2.796698e-02	4.005946e-01	4.044179e-01	4.117100e-01
3	3L_22880362_SNP	22880362	0	C	A	0.006	-7.721347e-02	1.844538e-01	1.401308e-02	2.859509e-01	6.760452e-01	6.640697e-01	6.657463e-01
3	3L_22880440_SNP	22880440	4	A	G	0.024	7.589899e-02	9.293782e-02	1.000000e-05	2.837415e-01	4.152908e-01	4.079177e-01	4.099645e-01
3	3L_22880473_SNP	22880473	16	A	G	0.211	-3.424861e-02	3.650388e-02	1.000000e-05	2.319749e-01	3.494952e-01	3.455583e-01	3.475665e-01
3	3L_22880592_SNP	22880592	19	A	T	0.409	-1.540518e-02	3.062580e-02	1.000000e-05	2.538666e-01	6.156218e-01	6.099005e-01	6.108752e-01
3	3L_22880625_SNP	22880625	1	C	T	0.042	7.567573e-02	7.081912e-02	4.746524e-02	3.573938e-01	2.868114e-01	2.784536e-01	2.820395e-01
3	3L_22880723_DEL	22880723	0	T	GC	0.042	7.201579e-02	7.083112e-02	4.438064e-02	3.533276e-01	3.107638e-01	3.020028e-01	3.054951e-01
3	3L_22880764_SNP	22880764	2	G	C	0.042	1.965499e-02	7.102931e-02	1.000000e-05	2.481286e-01	7.823419e-01	7.757714e-01	7.763405e-01
3	3L_22880789_SNP	22880789	1	T	A	0.024	-1.908023e-02	9.309165e-02	1.000000e-05	2.738704e-01	8.378531e-01	8.208386e-01	8.224233e-01
3	3L_22880857_SNP	22880857	12	G	C	0.212	-3.772038e-02	3.594582e-02	1.000000e-05	2.161128e-01	2.955342e-01	2.923145e-01	2.946525e-01
3	3L_22880981_SNP	22880981	9	C	A	0.214	-4.945828e-03	3.558034e-02	1.000000e-05	2.164147e-01	8.896151e-01	8.961570e-01	8.964966e-01
3	3L_22880991_SNP	22880991	8	A	G	0.225	2.432496e-03	3.482754e-02	1.000000e-05	2.426131e-01	9.444019e-01	9.313379e-01	9.317709e-01
3	3L_22881168_SNP	22881168	0	T	C	0.006	-1.929337e-01	1.840468e-01	4.778496e-02	3.198232e-01	2.960305e-01	2.888160e-01	2.918229e-01
3	3L_22881339_SNP	22881339	19	A	T	0.490	5.054370e-02	2.993734e-02	1.581912e-01	4.471858e-01	9.322826e-02	8.905992e-02	9.332770e-02
3	3L_22881372_DEL	22881372	4	C	CC	0.012	-5.746787e-02	1.308062e-01	1.000000e-05	2.041484e-01	6.609895e-01	6.622242e-01	6.630773e-01
3	3L_22881431_SNP	22881431	15	A	G	0.176	4.160999e-02	3.887914e-02	1.000000e-05	7.274415e-02	2.860652e-01	2.866529e-01	2.911592e-01
3	3L_22881517_SNP	22881517	19	A	G	0.315	2.439293e-02	3.237682e-02	1.000000e-05	2.465914e-01	4.522724e-01	4.481281e-01	4.496351e-01
3	3L_22881528_SNP	22881528	2	A	G	0.006	6.486818e-02	1.844512e-01	1.000000e-05	1.984478e-01	7.255228e-01	7.293243e-01	7.301963e-01
3	3L_22881580_SNP	22881580	17	A	G	0.510	3.955600e-03	2.994578e-02	1.000000e-05	2.129847e-01	8.950714e-01	9.030268e-01	9.034932e-01
3	3L_22881600_SNP	22881600	1	C	G	0.012	-2.592451e-02	1.321694e-01	1.153017e-01	2.335622e-01	8.447357e-01	8.427367e-01	8.430049e-01
3	3L_22881642_SNP	22881642	17	C	T	0.371	5.589679e-03	3.098998e-02	1.000000e-05	2.189269e-01	8.570817e-01	8.596413e-01	8.599484e-01
3	3L_22881729_SNP	22881729	0	C	G	0.024	3.332423e-02	9.306070e-02	1.000000e-05	2.117957e-01	7.207299e-01	7.219433e-01	7.225632e-01
3	3L_22881790_SNP	22881790	0	G	A	0.048	6.937581e-02	6.648662e-02	9.290640e-02	4.066983e-01	2.982547e-01	2.884047e-01	2.930829e-01
3	3L_22881793_SNP	22881793	12	A	C	0.186	-2.400511e-02	3.781518e-02	1.000000e-05	2.882154e-01	5.264323e-01	5.176482e-01	5.194366e-01
3	3L_22881800_SNP	22881800	12	G	A	0.205	5.211489e-02	3.632094e-02	1.216141e-01	4.132439e-01	1.532129e-01	1.474820e-01	1.518014e-01
3	3L_22881828_SNP	22881828	15	G	T	0.242	-1.455898e-02	3.471688e-02	8.822950e-03	3.054980e-01	6.754929e-01	6.602007e-01	6.626395e-01
3	3L_22881844_SNP	22881844	1	C	T	0.018	7.595094e-03	1.071767e-01	1.000000e-05	2.489905e-01	9.435904e-01	9.273988e-01	9.281603e-01
3	3L_22881866_SNP	22881866	15	T	A	0.242	-6.944703e-03	3.473568e-02	1.324987e-02	2.973045e-01	8.417801e-01	8.176998e-01	8.208695e-01
3	3L_22881921_SNP	22881921	6	A	G	0.049	9.306155e-02	6.631668e-02	1.000000e-05	1.000000e-05	1.623981e-01	1.616412e-01	1.688191e-01
3	3L_22881945_SNP	22881945	3	C	G	0.018	-1.130449e-02	1.071866e-01	1.000000e-05	2.544979e-01	9.161338e-01	8.996571e-01	9.005816e-01
3	3L_22882013_SNP	22882013	1	G	C	0.006	2.485094e-01	1.835057e-01	1.000000e-05	2.537812e-01	1.775029e-01	1.737010e-01	1.767554e-01
3	3L_22882046_SNP	22882046	4	A	C	0.018	-5.589030e-02	1.071084e-01	1.000000e-05	2.403787e-01	6.024979e-01	5.981222e-01	5.990101e-01
3	3L_22882049_SNP	22882049	1	T	G	0.036	-4.205909e-02	7.641964e-02	1.000000e-05	1.539755e-01	5.828054e-01	5.874571e-01	5.897497e-01
3	3L_22882075_SNP	22882075	0	A	G	0.006	-1.668577e-01	1.840582e-01	1.000000e-05	2.068763e-01	3.659597e-01	3.635386e-01	3.654970e-01
3	3L_22882146_SNP	22882146	1	T	A	0.006	5.909932e-02	1.844595e-01	1.000000e-05	2.529979e-01	7.490743e-01	7.420754e-01	7.427799e-01
3	3L_22882160_SNP	22882160	2	C	G	0.012	1.033095e-01	1.308053e-01	2.462151e-01	6.539785e-01	4.307737e-01	4.108506e-01	4.305476e-01
3	3L_22882178_SNP	22882178	22	C	T	0.452	-5.819477e-03	3.058746e-02	1.000000e-05	1.868191e-01	8.493403e-01	8.650919e-01	8.668491e-01
3	3L_22882299_SNP	22882299	4	T	G	0.030	5.412198e-02	8.344880e-02	1.000000e-05	2.109834e-01	5.175157e-01	5.160231e-01	5.172443e-01
3	3L_22882677_SNP	22882677	0	T	C	0.006	-2.716705e-01	1.833045e-01	1.000000e-05	1.000000e-05	1.402169e-01	1.392700e-01	1.445658e-01
3	3L_22882792_SNP	22882792	2	T	C	0.006	6.697104e-03	1.845192e-01	1.000000e-05	2.300861e-01	9.710908e-01	9.686919e-01	9.687446e-01
3	3L_22882809_SNP	22882809	0	G	A	0.006	4.681924e-02	1.844775e-01	1.000000e-05	2.271463e-01	7.999690e-01	7.990245e-01	7.993603e-01
3	3L_22882886_SNP	22882886	3	A	G	0.018	9.524885e-03	1.071877e-01	1.000000e-05	2.308784e-01	9.292989e-01	9.271776e-01	9.272952e-01
3	3L_22882918_SNP	22882918	4	A	G	0.012	3.226230e-02	1.308583e-01	1.000000e-05	1.871284e-01	8.055659e-01	8.160510e-01	8.174686e-01
3	3L_22882931_SNP	22882931	5	G	T	0.049	-1.692204e-02	6.668528e-02	1.000000e-05	2.764845e-01	7.999952e-01	7.845849e-01	7.861387e-01
3	3L_22883074_SNP	22883074	0	A	C	0.006	-7.721347e-02	1.844538e-01	1.401308e-02	2.859509e-01	6.760452e-01	6.640697e-01	6.657463e-01
3	3L_22883097_SNP	22883097	0	C	A	0.006	-7.721347e-02	1.844538e-01	1.401308e-02	2.859509e-01	6.760452e-01	6.640697e-01	6.657463e-01
3	3L_22883111_SNP	22883111	14	A	G	0.208	-3.460773e-02	3.643845e-02	1.000000e-05	2.662757e-01	3.436157e-01	3.378450e-01	3.400375e-01
3	3L_22883233_SNP	22883233	0	C	T	0.006	4.681924e-02	1.844775e-01	1.000000e-05	2.271463e-01	7.999690e-01	7.990245e-01	7.993603e-01
3	3L_22883241_SNP	22883241	1	G	C	0.018	-1.359953e-01	1.066573e-01	1.000000e-05	1.811245e-01	2.040668e-01	2.017205e-01	2.047217e-01
3	3L_22883261_SNP	22883261	0	T	A	0.024	6.621183e-02	9.334909e-02	1.081445e-01	3.291700e-01	4.791379e-01	4.698223e-01	4.728233e-01
3	3L_22883297_SNP	22883297	7	T	C	0.112	3.301590e-02	4.609035e-02	1.859312e-01	4.861629e-01	4.747942e-01	4.584844e-01	4.693631e-01
3	3L_22883350_SNP	22883350	2	T	C	0.012	6.437009e-02	1.307771e-01	1.000000e-05	1.869758e-01	6.232196e-01	6.258489e-01	6.271062e-01
3	3L_22883397_SNP	22883397	0	G	A	0.042	7.201579e-02	7.083112e-02	4.438064e-02	3.533276e-01	3.107638e-01	3.020028e-01	3.054951e-01
3	3L_22883400_SNP	22883400	0	A	G	0.018	-5.534113e-02	1.070864e-01	1.000000e-05	1.011709e-01	6.059909e-01	6.153996e-01	6.209197e-01
3	3L_22883422_SNP	22883422	10	G	A	0.304	-7.622915e-03	3.181763e-02	1.000000e-05	2.336069e-01	8.109503e-01	8.077549e-01	8.080855e-01
3	3L_22883502_SNP	22883502	9	G	A	0.358	-1.824869e-02	3.038933e-02	1.000000e-05	2.448159e-01	5.489943e-01	5.437223e-01	5.448269e-01
3	3L_22883508_SNP	22883508	1	T	A	0.006	-1.416930e-01	1.841886e-01	1.000000e-05	1.376900e-01	4.428188e-01	4.448952e-01	4.476210e-01
3	3L_22883531_SNP	22883531	8	A	T	0.362	-1.706705e-02	3.022459e-02	1.000000e-05	2.600744e-01	5.730577e-01	5.660166e-01	5.672048e-01
3	3L_22883537_SNP	22883537	9	A	T	0.358	-1.840053e-02	3.038878e-02	1.000000e-05	2.555842e-01	5.456710e-01	5.393202e-01	5.405363e-01
3	3L_22883562_SNP	22883562	1	G	T	0.030	-9.600687e-02	8.319783e-02	1.000000e-05	1.779927e-01	2.501757e-01	2.481463e-01	2.509198e-01
3	3L_22883653_SNP	22883653	1	T	C	0.030	-9.600687e-02	8.319783e-02	1.000000e-05	1.779927e-01	2.501757e-01	2.481463e-01	2.509198e-01
3	3L_22883736_DEL	22883736	3	A	AA	0.012	1.294646e-01	1.304910e-01	1.000000e-05	1.354594e-01	3.225759e-01	3.224539e-01	3.254460e-01
3	3L_22883797_SNP	22883797	14	G	A	0.325	1.060417e-02	3.164777e-02	1.000000e-05	1.855014e-01	7.379964e-01	7.449044e-01	7.461879e-01
3	3L_22883805_SNP	22883805	0	C	A	0.018	-5.534113e-02	1.070864e-01	1.000000e-05	1.011709e-01	6.059909e-01	6.153996e-01	6.209197e-01
3	3L_22883853_SNP	22883853	14	G	A	0.253	-2.018251e-02	3.405269e-02	1.000000e-05	2.164638e-01	5.541986e-01	5.521295e-01	5.531818e-01
3	3L_22883916_SNP	22883916	1	T	A	0.030	9.816236e-02	8.318268e-02	1.000000e-05	2.158151e-01	2.396560e-01	2.364882e-01	2.391661e-01
3	3L_22884016_SNP	22884016	2	T	A	0.018	9.247581e-03	1.071818e-01	1.000000e-05	2.308295e-01	9.313483e-01	9.292355e-01	9.293498e-01
3	3L_22884080_DEL	22884080	2	T	TT	0.006	1.408564e-02	1.845167e-01	1.000000e-05	2.350847e-01	9.392421e-01	9.335802e-01	9.337505e-01
3	3L_22884164_SNP	22884164	11	C	A	0.248	-2.201189e-02	3.393886e-02	6.827885e-03	2.783768e-01	5.175095e-01	5.093079e-01	5.109470e-01
3	3L_22884342_SNP	22884342	0	C	T	0.006	-3.188114e-02	1.844967e-01	1.000000e-05	2.362724e-01	8.630187e-01	8.588466e-01	8.591157e-01
3	3L_22884396_SNP	22884396	0	C	T	0.006	-7.721347e-02	1.844538e-01	1.401308e-02	2.859509e-01	6.760452e-01	6.640697e-01	6.657463e-01
3	3L_22884406_SNP	22884406	2	A	T	0.066	5.017049e-02	5.726925e-02	1.000000e-05	1.423986e-01	3.822710e-01	3.828541e-01	3.855757e-01
3	3L_22884628_SNP	22884628	0	T	C	0.018	-5.534113e-02	1.070864e-01	1.000000e-05	1.011709e-01	6.059909e-01	6.153996e-01	6.209197e-01
3	3L_22884955_SNP	22884955	1	T	C	0.006	4.804312e-02	1.844789e-01	1.000000e-05	2.279988e-01	7.948579e-01	7.936390e-01	7.939843e-01
3	3L_22885109_SNP	22885109	9	A	G	0.170	5.691455e-02	3.860434e-02	1.000000e-05	1.002039e-01	1.422936e-01	1.409348e-01	1.447363e-01
3	3L_22885112_SNP	22885112	2	G	A	0.018	-1.157103e-02	1.071805e-01	1.000000e-05	2.548505e-01	9.141591e-01	8.977440e-01	8.986778e-01
3	3L_22885113_SNP	22885113	3	C	A	0.024	1.699112e-02	9.310794e-02	1.000000e-05	2.457560e-01	8.554222e-01	8.476429e-01	8.481053e-01
3	3L_22885117_SNP	22885117	13	A	T	0.277	-5.445954e-05	3.300303e-02	1.000000e-05	2.297551e-01	9.986854e-01	9.917435e-01	9.917668e-01
3	3L_22885122_SNP	22885122	17	C	A	0.391	3.755021e-02	3.054441e-02	1.000000e-05	7.042029e-02	2.206749e-01	2.202936e-01	2.246151e-01
3	3L_22885352_SNP	22885352	17	A	G	0.232	-1.517909e-02	3.545824e-02	1.000000e-05	2.579620e-01	6.691452e-01	6.622574e-01	6.631760e-01
3	3L_22885388_SNP	22885388	1	C	G	0.030	-4.964612e-02	8.345964e-02	3.344000e-02	3.315525e-01	5.527525e-01	5.389099e-01	5.420572e-01
3	3L_22885392_SNP	22885392	2	T	C	0.084	-2.810794e-02	5.133680e-02	1.841415e-02	3.305341e-01	5.847567e-01	5.698062e-01	5.729663e-01
3	3L_22885398_SNP	22885398	6	C	A	0.025	9.020180e-02	9.287521e-02	1.000000e-05	1.849170e-01	3.328542e-01	3.311593e-01	3.334412e-01
3	3L_22885745_SNP	22885745	0	T	A	0.006	-7.721347e-02	1.844538e-01	1.401308e-02	2.859509e-01	6.760452e-01	6.640697e-01	6.657463e-01
3	3L_22885802_SNP	22885802	2	T	C	0.048	-1.551868e-03	6.666702e-02	1.000000e-05	2.313992e-01	9.814566e-01	9.752034e-01	9.752714e-01
3	3L_22885874_SNP	22885874	1	T	C	0.006	-7.620162e-02	1.844218e-01	1.000000e-05	2.205819e-01	6.799992e-01	6.788876e-01	6.795227e-01
3	3L_22885934_SNP	22885934	1	A	G	0.006	-7.620162e-02	1.844218e-01	1.000000e-05	2.205819e-01	6.799992e-01	6.788876e-01	6.795227e-01
3	3L_22885994_SNP	22885994	16	C	G	0.322	-4.780286e-03	3.192325e-02	1.000000e-05	2.074964e-01	8.811491e-01	8.910300e-01	8.917054e-01
3	3L_22886280_SNP	22886280	1	T	C	0.018	4.095175e-02	1.071312e-01	1.000000e-05	2.309737e-01	7.027590e-01	7.002207e-01	7.007780e-01
3	3L_22886306_SNP	22886306	0	T	C	0.006	-7.721347e-02	1.844538e-01	1.401308e-02	2.859509e-01	6.760452e-01	6.640697e-01	6.657463e-01
3	3L_22886379_SNP	22886379	0	A	C	0.006	-1.420961e-01	1.841834e-01	1.000000e-05	1.368976e-01	4.415118e-01	4.435946e-01	4.463430e-01
3	3L_22886518_SNP	22886518	1	C	T	0.006	4.289416e-02	1.844866e-01	1.000000e-05	2.621630e-01	8.164318e-01	8.045601e-01	8.055340e-01
3	3L_22886538_SNP	22886538	2	T	C	0.006	2.859086e-01	1.831807e-01	1.000000e-05	2.911167e-01	1.204751e-01	1.167483e-01	1.201006e-01
3	3L_22886578_SNP	22886578	0	A	G	0.006	-3.342194e-02	1.844951e-01	1.000000e-05	2.352220e-01	8.564680e-01	8.527677e-01	8.530339e-01
3	3L_22886652_SNP	22886652	2	A	C	0.018	-9.835341e-04	1.071842e-01	1.000000e-05	2.380836e-01	9.926896e-01	9.804698e-01	9.810007e-01
3	3L_22886676_SNP	22886676	7	A	G	0.273	-2.732315e-03	3.253237e-02	1.000000e-05	2.719120e-01	9.331675e-01	9.042077e-01	9.065703e-01
3	3L_22886724_SNP	22886724	0	T	C	0.006	4.335395e-02	1.844826e-01	1.000000e-05	2.627179e-01	8.144961e-01	8.025421e-01	8.035343e-01
3	3L_22886811_SNP	22886811	4	C	T	0.049	-8.757927e-02	6.634038e-02	1.000000e-05	2.591463e-01	1.886024e-01	1.844467e-01	1.874614e-01
3	3L_22886845_SNP	22886845	2	A	C	0.018	-1.287876e-01	1.067171e-01	1.000000e-05	2.506910e-01	2.292210e-01	2.249221e-01	2.276883e-01
3	3L_22886857_SNP	22886857	2	C	T	0.024	-1.309695e-02	9.310477e-02	1.000000e-05	2.352655e-01	8.883020e-01	8.840114e-01	8.842339e-01
3	3L_22886960_SNP	22886960	0	A	C	0.006	-8.041790e-02	1.844077e-01	1.000000e-05	1.504248e-01	6.633398e-01	6.715441e-01	6.742366e-01
3	3L_22887030_SNP	22887030	0	T	C	0.042	7.201579e-02	7.083112e-02	4.438064e-02	3.533276e-01	3.107638e-01	3.020028e-01	3.054951e-01
3	3L_22887036_SNP	22887036	13	G	A	0.477	-2.048287e-02	2.954002e-02	1.000000e-05	2.083087e-01	4.890315e-01	4.872158e-01	4.885739e-01
3	3L_22887298_SNP	22887298	2	A	G	0.060	4.711919e-02	6.019046e-02	1.297114e-01	3.764331e-01	4.348394e-01	4.245799e-01	4.289404e-01
3	3L_22887370_SNP	22887370	6	A	T	0.130	3.151124e-02	4.301219e-02	7.733132e-02	3.797689e-01	4.648284e-01	4.517230e-01	4.562584e-01
3	3L_22887465_SNP	22887465	11	C	T	0.045	3.434822e-02	7.108553e-02	1.000000e-05	1.883950e-01	6.295935e-01	6.319813e-01	6.332066e-01
3	3L_22887521_SNP	22887521	1	G	A	0.054	5.117596e-02	6.305172e-02	8.260766e-02	3.502761e-01	4.181545e-01	4.082173e-01	4.116716e-01
3	3L_22887562_SNP	22887562	20	T	C	0.459	-1.079970e-02	3.033171e-02	1.000000e-05	2.360928e-01	7.222530e-01	7.184097e-01	7.189409e-01
3	3L_22887575_SNP	22887575	18	A	C	0.333	-9.605426e-03	3.185467e-02	1.000000e-05	1.859712e-01	7.633809e-01	7.711977e-01	7.725256e-01
3	3L_22887596_SNP	22887596	16	C	T	0.467	-7.032439e-03	2.990261e-02	1.000000e-05	2.200857e-01	8.143603e-01	8.154240e-01	8.157759e-01
3	3L_22887607_SNP	22887607	1	A	T	0.042	5.880985e-02	7.088952e-02	1.000000e-05	1.745949e-01	4.079571e-01	4.075127e-01	4.095719e-01
3	3L_22887627_SNP	22887627	1	A	C	0.006	6.347545e-02	1.844508e-01	1.000000e-05	1.988888e-01	7.311825e-01	7.350876e-01	7.359444e-01
3	3L_22887638_SNP	22887638	2	T	G	0.018	1.407403e-01	1.066261e-01	1.000000e-05	1.000000e-05	1.886719e-01	1.882027e-01	1.976646e-01
3	3L_22887649_SNP	22887649	2	A	G	0.048	2.608009e-02	6.667215e-02	1.811002e-02	2.614045e-01	6.961738e-01	6.887944e-01	6.897402e-01
3	3L_22887690_DEL	22887690	2	A	AG	0.048	5.772978e-02	6.660964e-02	4.759073e-02	2.915134e-01	3.873639e-01	3.804739e-01	3.827380e-01
3	3L_22887736_SNP	22887736	0	G	A	0.006	4.129629e-02	1.844854e-01	1.000000e-05	2.215534e-01	8.231525e-01	8.242213e-01	8.245431e-01
3	3L_22887768_SNP	22887768	2	C	T	0.024	8.656168e-02	9.286761e-02	1.000000e-05	1.000000e-05	3.526398e-01	3.552644e-01	3.663871e-01
3	3L_22887847_SNP	22887847	2	G	C	0.048	5.536147e-02	6.666561e-02	7.704341e-02	3.378658e-01	4.074855e-01	3.982878e-01	4.014171e-01
3	3L_22887876_SNP	22887876	0	A	C	0.006	-7.721347e-02	1.844538e-01	1.401308e-02	2.859509e-01	6.760452e-01	6.640697e-01	6.657463e-01
3	3L_22887888_INS	22887888	4	TCATT	T	0.018	-3.788027e-03	1.071958e-01	1.000000e-05	2.307702e-01	9.718531e-01	9.681105e-01	9.681720e-01
3	3L_22887955_SNP	22887955	16	T	C	0.388	2.519861e-02	3.055609e-02	1.000000e-05	1.552255e-01	4.107439e-01	4.112651e-01	4.136535e-01
3	3L_22887978_SNP	22887978	8	A	G	0.081	4.249440e-02	5.313256e-02	1.118154e-02	3.172804e-01	4.249808e-01	4.156084e-01	4.181980e-01
3	3L_22888119_SNP	22888119	3	C	T	0.091	-5.261431e-02	4.964985e-02	1.000000e-05	1.000000e-05	2.908173e-01	2.920242e-01	3.003662e-01
3	3L_22888124_SNP	22888124	0	A	G	0.006	9.921608e-02	1.843525e-01	1.000000e-05	2.972927e-01	5.911690e-01	5.792735e-01	5.812680e-01
3	3L_22888187_SNP	22888187	0	C	A	0.012	2.779098e-01	1.290731e-01	1.000000e-05	1.978154e-02	3.275286e-02	3.187465e-02	3.488099e-02
3	3L_22888204_SNP	22888204	18	G	C	0.353	7.451626e-03	3.141807e-02	1.000000e-05	2.275324e-01	8.128124e-01	8.122258e-01	8.125353e-01
3	3L_22888230_SNP	22888230	0	C	G	0.018	1.049747e-01	1.068623e-01	1.000000e-05	1.961703e-01	3.273639e-01	3.252486e-01	3.274756e-01
3	3L_22888286_SNP	22888286	1	A	G	0.036	-7.354896e-02	7.627602e-02	1.000000e-05	2.040499e-01	3.363245e-01	3.338407e-01	3.359773e-01
3	3L_22888427_SNP	22888427	0	A	G	0.006	2.493934e-01	1.834952e-01	1.000000e-05	8.361096e-02	1.759497e-01	1.749517e-01	1.789960e-01
3	3L_22888476_SNP	22888476	2	G	C	0.006	1.941273e-01	1.834721e-01	3.738402e-01	1.000000e+05	2.915584e-01	2.584068e-01	3.021320e-01
3	3L_22888607_SNP	22888607	14	C	T	0.442	-2.119545e-02	2.981634e-02	4.965667e-02	3.502443e-01	4.781643e-01	4.651909e-01	4.688257e-01
3	3L_22888702_SNP	22888702	18	A	G	0.213	2.949804e-03	3.666506e-02	1.000000e-05	2.108207e-01	9.359741e-01	9.630605e-01	9.641482e-01
3	3L_22888711_SNP	22888711	0	T	G	0.006	2.476295e-01	1.834448e-01	4.794307e-02	3.814442e-01	1.788905e-01	1.721299e-01	1.761301e-01
3	3L_22888975_SNP	22888975	1	A	C	0.018	-5.384833e-02	1.070968e-01	1.000000e-05	1.043605e-01	6.157709e-01	6.254641e-01	6.308698e-01
3	3L_22888995_SNP	22888995	9	C	T	0.094	2.055053e-02	4.988628e-02	1.000000e-05	1.684316e-01	6.809093e-01	6.877034e-01	6.895906e-01
3	3L_22889048_SNP	22889048	3	T	C	0.018	-7.643646e-02	1.070259e-01	1.000000e-05	2.836952e-01	4.761148e-01	4.677864e-01	4.696360e-01
3	3L_22889052_SNP	22889052	3	A	G	0.012	-9.428624e-02	1.306733e-01	6.980804e-04	2.835024e-01	4.715914e-01	4.633563e-01	4.652159e-01
3	3L_22889057_SNP	22889057	20	C	G	0.284	2.761965e-03	3.354097e-02	1.000000e-05	2.501957e-01	9.344708e-01	9.179586e-01	9.187383e-01
3	3L_22889119_SNP	22889119	1	T	A	0.006	6.821511e-02	1.844406e-01	1.000000e-05	1.857356e-01	7.119667e-01	7.174552e-01	7.187124e-01
3	3L_22889190_SNP	22889190	14	T	C	0.416	1.478276e-02	3.005829e-02	1.000000e-05	2.599256e-01	6.235083e-01	6.165171e-01	6.175667e-01
3	3L_22889212_SNP	22889212	13	A	C	0.219	-1.183554e-02	3.572522e-02	6.240807e-02	3.632102e-01	7.408405e-01	7.146430e-01	7.216395e-01
3	3L_22889423_SNP	22889423	1	A	G	0.018	9.012940e-02	1.069499e-01	1.000000e-05	2.796698e-02	4.005946e-01	4.044179e-01	4.117100e-01
3	3L_22889449_SNP	22889449	0	A	G	0.006	-4.245293e-02	1.844839e-01	1.000000e-05	2.537282e-01	8.182840e-01	8.090617e-01	8.097491e-01
3	3L_22889525_SNP	22889525	9	G	A	0.176	1.999339e-02	3.827000e-02	1.000000e-05	8.250327e-02	6.020675e-01	6.125104e-01	6.191270e-01
3	3L_22889537_SNP	22889537	1	A	G	0.012	-2.592451e-02	1.321694e-01	1.153017e-01	2.335622e-01	8.447357e-01	8.427367e-01	8.430049e-01
3	3L_22889586_SNP	22889586	14	A	G	0.260	3.786322e-02	3.367923e-02	1.000000e-05	1.449934e-01	2.625383e-01	2.614997e-01	2.645174e-01
3	3L_22889718_SNP	22889718	1	T	G	0.036	-9.701389e-02	7.611782e-02	1.000000e-05	1.168074e-01	2.042594e-01	2.031385e-01	2.066998e-01
3	3L_22889759_SNP	22889759	9	A	G	0.132	1.883747e-02	4.306560e-02	1.000000e-05	2.011526e-01	6.623801e-01	6.642021e-01	6.650999e-01
3	3L_22889765_SNP	22889765	0	G	A	0.006	-4.245293e-02	1.844839e-01	1.000000e-05	2.537282e-01	8.182840e-01	8.090617e-01	8.097491e-01
3	3L_22889832_SNP	22889832	16	A	G	0.342	-1.531255e-02	3.142977e-02	1.000000e-05	1.935955e-01	6.267600e-01	6.286722e-01	6.297810e-01
3	3L_22889853_SNP	22889853	1	A	G	0.012	3.044940e-02	1.308485e-01	2.470416e-02	3.734772e-01	8.162754e-01	7.765238e-01	7.861802e-01
3	3L_22889975_SNP	22889975	9	T	A	0.075	-5.684769e-02	5.519660e-02	1.834937e-01	4.860950e-01	3.045492e-01	2.937447e-01	3.012109e-01
3	3L_22889980_SNP	22889980	1	A	G	0.024	-8.438576e-02	9.287278e-02	1.000000e-05	2.865754e-02	3.648697e-01	3.676926e-01	3.747798e-01
3	3L_22890022_SNP	22890022	0	T	C	0.018	-5.534113e-02	1.070864e-01	1.000000e-05	1.011709e-01	6.059909e-01	6.153996e-01	6.209197e-01
3	3L_22890042_SNP	22890042	0	T	C	0.006	-1.244670e-01	1.842602e-01	1.000000e-05	2.010408e-01	5.003009e-01	4.993383e-01	5.007098e-01
3	3L_22890068_INS	22890068	1	ACG	C	0.060	5.247761e-02	5.987711e-02	3.132722e-02	3.322233e-01	3.820672e-01	3.727116e-01	3.757027e-01
3	3L_22890093_INS	22890093	6	AA	A	0.006	1.576116e-01	1.841279e-01	1.000000e-05	5.222044e-02	3.932374e-01	3.965609e-01	4.024249e-01
3	3L_22890111_SNP	22890111	7	G	A	0.025	5.751414e-02	9.303901e-02	1.000000e-05	2.367997e-01	5.373089e-01	5.334549e-01	5.345575e-01
3	3L_22890116_DEL	22890116	3	C	CGCCGC	0.018	-5.474427e-02	1.071060e-01	1.000000e-05	1.024756e-01	6.099444e-01	6.194672e-01	6.249398e-01
3	3L_22890155_SNP	22890155	0	C	G	0.006	-1.251317e-01	1.842976e-01	4.113838e-02	3.430422e-01	4.981052e-01	4.849656e-01	4.883897e-01
3	3L_22890158_SNP	22890158	11	C	A	0.338	3.391921e-02	3.093567e-02	1.000000e-05	3.863261e-02	2.744729e-01	2.752072e-01	2.808368e-01
3	3L_22890169_SNP	22890169	0	T	C	0.024	5.951367e-02	9.298197e-02	1.000000e-05	1.844010e-01	5.230186e-01	5.237220e-01	5.252441e-01
3	3L_22890193_SNP	22890193	0	T	G	0.006	-1.251317e-01	1.842976e-01	4.113838e-02	3.430422e-01	4.981052e-01	4.849656e-01	4.883897e-01
3	3L_22890307_SNP	22890307	7	A	C	0.292	1.833555e-02	3.185737e-02	1.000000e-05	1.670696e-01	5.656980e-01	5.686362e-01	5.704965e-01
3	3L_22890493_SNP	22890493	1	G	A	0.060	5.247761e-02	5.987711e-02	3.132722e-02	3.322233e-01	3.820672e-01	3.727116e-01	3.757027e-01
3	3L_22890508_SNP	22890508	2	T	C	0.006	2.160445e-01	1.837564e-01	1.000000e-05	1.184408e-01	2.413936e-01	2.406204e-01	2.440821e-01
3	3L_22890561_SNP	22890561	0	A	G	0.024	6.621183e-02	9.334909e-02	1.081445e-01	3.291700e-01	4.791379e-01	4.698223e-01	4.728233e-01
3	3L_22890565_SNP	22890565	18	A	C	0.060	-5.051650e-02	6.315914e-02	1.049036e-01	4.256582e-01	4.249530e-01	4.102204e-01	4.165629e-01
3	3L_22890579_SNP	22890579	0	T	C	0.006	5.951771e-02	1.844555e-01	1.000000e-05	2.059543e-01	7.473534e-01	7.503968e-01	7.510737e-01
3	3L_22890669_INS	22890669	13	ACAAACAGGCTGACGACACACA	G	0.226	1.224164e-02	3.532771e-02	1.000000e-05	1.971313e-01	7.293932e-01	7.337172e-01	7.346181e-01
3	3L_22890722_SNP	22890722	3	C	A	0.024	-4.359693e-02	9.305578e-02	1.000000e-05	7.510473e-02	6.400394e-01	6.529655e-01	6.615259e-01
3	3L_22890830_DEL	22890830	0	C	CAGAGG	0.012	3.989135e-03	1.308626e-01	1.000000e-05	2.405625e-01	9.757182e-01	9.591953e-01	9.596518e-01
3	3L_22890869_SNP	22890869	0	C	G	0.006	4.681924e-02	1.844775e-01	1.000000e-05	2.271463e-01	7.999690e-01	7.990245e-01	7.993603e-01
3	3L_22890941_SNP	22890941	21	T	A	0.456	-1.348797e-02	3.046554e-02	8.107351e-02	3.999505e-01	6.585384e-01	6.339086e-01	6.422468e-01
3	3L_22890943_SNP	22890943	23	A	T	0.455	-2.273093e-02	3.066850e-02	1.990677e-01	5.428059e-01	4.596305e-01	4.408744e-01	4.550177e-01
3	3L_22890975_SNP	22890975	0	G	C	0.006	4.335395e-02	1.844826e-01	1.000000e-05	2.627179e-01	8.144961e-01	8.025421e-01	8.035343e-01
3	3L_22891075_SNP	22891075	1	A	G	0.042	-3.723502e-02	7.097751e-02	1.000000e-05	2.659212e-01	6.005589e-01	5.930817e-01	5.942849e-01
3	3L_22891094_SNP	22891094	1	A	C	0.012	-1.229641e-01	1.305509e-01	2.272675e-02	3.024485e-01	3.476195e-01	3.400436e-01	3.426234e-01
3	3L_22891121_DEL	22891121	0	G	GG	0.006	4.335395e-02	1.844826e-01	1.000000e-05	2.627179e-01	8.144961e-01	8.025421e-01	8.035343e-01
3	3L_22891139_SNP	22891139	16	G	T	0.480	4.349369e-02	2.967468e-02	1.000000e-05	1.000000e-05	1.446261e-01	1.437128e-01	1.497986e-01
3	3L_22891316_SNP	22891316	2	T	C	0.018	2.531161e-02	1.071662e-01	1.000000e-05	2.167754e-01	8.135763e-01	8.151407e-01	8.155388e-01
3	3L_22891323_SNP	22891323	15	A	C	0.471	-4.609271e-02	2.958116e-02	1.000000e-05	1.000000e-05	1.210956e-01	1.200279e-01	1.283715e-01
3	3L_22891331_SNP	22891331	1	C	T	0.018	-2.690807e-01	1.051239e-01	1.000000e-05	1.000000e-05	1.136987e-02	1.090435e-02	1.321453e-02
3	3L_22891333_DEL	22891333	1	C	CGTCCT	0.018	-2.690807e-01	1.051239e-01	1.000000e-05	1.000000e-05	1.136987e-02	1.090435e-02	1.321453e-02
3	3L_22891336_SNP	22891336	4	T	C	0.006	3.973484e-02	1.845010e-01	1.000000e-05	2.282080e-01	8.297480e-01	8.287471e-01	8.290247e-01
3	3L_22891351_SNP	22891351	0	A	G	0.006	3.052131e-01	1.829863e-01	1.000000e-05	1.000000e-05	9.720976e-02	9.605543e-02	1.007477e-01
3	3L_22891392_SNP	22891392	0	G	A	0.006	-1.251317e-01	1.842976e-01	4.113838e-02	3.430422e-01	4.981052e-01	4.849656e-01	4.883897e-01
3	3L_22891440_SNP	22891440	0	A	G	0.006	2.038591e-01	1.838336e-01	1.000000e-05	7.839849e-02	2.690632e-01	2.692872e-01	2.735728e-01
3	3L_22891474_SNP	22891474	0	A	G	0.006	2.472783e-01	1.835124e-01	1.000000e-05	2.490326e-01	1.796637e-01	1.759495e-01	1.789833e-01
3	3L_22891519_SNP	22891519	4	T	C	0.006	-9.486372e-02	1.843798e-01	1.000000e-05	2.443338e-01	6.075856e-01	6.027826e-01	6.036825e-01
3	3L_22891539_SNP	22891539	0	T	A	0.012	3.989135e-03	1.308626e-01	1.000000e-05	2.405625e-01	9.757182e-01	9.591953e-01	9.596518e-01
3	3L_22891545_DEL	22891545	0	T	TGG	0.012	3.989135e-03	1.308626e-01	1.000000e-05	2.405625e-01	9.757182e-01	9.591953e-01	9.596518e-01
3	3L_22891564_SNP	22891564	2	T	C	0.048	-1.551868e-03	6.666702e-02	1.000000e-05	2.313992e-01	9.814566e-01	9.752034e-01	9.752714e-01
3	3L_22891586_SNP	22891586	0	G	A	0.012	3.989135e-03	1.308626e-01	1.000000e-05	2.405625e-01	9.757182e-01	9.591953e-01	9.596518e-01
3	3L_22891624_SNP	22891624	4	G	A	0.049	-2.482005e-02	6.666560e-02	6.386380e-03	2.824960e-01	7.101394e-01	6.976640e-01	6.992480e-01
3	3L_22891641_SNP	22891641	8	C	T	0.175	7.735967e-02	3.780201e-02	1.000000e-05	2.664381e-01	4.228998e-02	4.056628e-02	4.343236e-02
3	3L_22891649_SNP	22891649	0	T	G	0.006	-9.415843e-02	1.843685e-01	1.000000e-05	2.446253e-01	6.102342e-01	6.053931e-01	6.062873e-01
3	3L_22891668_SNP	22891668	0	A	G	0.006	2.493934e-01	1.834952e-01	1.000000e-05	8.361096e-02	1.759497e-01	1.749517e-01	1.789960e-01
3	3L_22891776_DEL	22891776	0	T	TGCAAATCGTTTTCAAGGTCAGCTTTCAAGAGCTTTGTCGATATTTTCTTTTAAACTGGAGTAGAACTTTTGGAGTGGCTGGCGTGTGGAGTGGT	0.012	3.989135e-03	1.308626e-01	1.000000e-05	2.405625e-01	9.757182e-01	9.591953e-01	9.596518e-01
3	3L_22891792_SNP	22891792	2	T	G	0.006	1.504593e-01	1.841500e-01	1.000000e-05	2.511060e-01	4.150726e-01	4.100305e-01	4.117483e-01
3	3L_22891813_SNP	22891813	5	C	T	0.012	-5.462357e-02	1.308185e-01	1.000000e-05	2.321870e-01	6.768140e-01	6.738669e-01	6.744957e-01
3	3L_22891862_SNP	22891862	3	G	T	0.018	-1.284364e-01	1.067256e-01	1.000000e-05	2.522207e-01	2.305251e-01	2.261578e-01	2.289210e-01
3	3L_22891874_SNP	22891874	3	T	C	0.030	8.521253e-02	8.332610e-02	7.312043e-02	3.983459e-01	3.079665e-01	2.979253e-01	3.023616e-01
3	3L_22891902_SNP	22891902	16	G	A	0.454	-3.425819e-02	2.985201e-02	1.000000e-05	1.000000e-05	2.527846e-01	2.532694e-01	2.601714e-01
3	3L_22891927_SNP	22891927	0	T	G	0.006	2.127344e-01	1.837730e-01	1.000000e-05	1.213634e-01	2.486929e-01	2.479488e-01	2.513509e-01
3	3L_22891931_SNP	22891931	0	T	A	0.012	3.989135e-03	1.308626e-01	1.000000e-05	2.405625e-01	9.757182e-01	9.591953e-01	9.596518e-01
3	3L_22891982_SNP	22891982	25	T	C	0.392	-5.326851e-02	3.124470e-02	1.000000e-05	1.000000e-05	9.008726e-02	8.892279e-02	9.376527e-02
3	3L_22891992_SNP	22891992	1	A	G	0.012	3.044940e-02	1.308485e-01	2.470416e-02	3.734772e-01	8.162754e-01	7.765238e-01	7.861802e-01
3	3L_22891996_SNP	22891996	2	A	G	0.060	3.841700e-02	5.997743e-02	2.822097e-02	2.882079e-01	5.227150e-01	5.144974e-01	5.162961e-01
3	3L_22892071_SNP	22892071	1	T	G	0.006	-1.669982e-01	1.840608e-01	1.000000e-05	2.072837e-01	3.655637e-01	3.631197e-01	3.650784e-01
3	3L_22892175_SNP	22892175	0	T	C	0.006	-1.327413e-01	1.842254e-01	1.000000e-05	2.701813e-01	4.722078e-01	4.652893e-01	4.669402e-01
3	3L_22892264_SNP	22892264	17	A	T	0.437	5.204221e-02	2.990981e-02	1.000000e-05	1.988758e-01	8.371744e-02	8.164192e-02	8.489782e-02
3	3L_22892269_DEL	22892269	1	A	AA	0.012	-1.049807e-01	1.306188e-01	8.222435e-03	3.046068e-01	4.227092e-01	4.137108e-01	4.160861e-01
3	3L_22892305_SNP	22892305	1	T	C	0.006	-1.669982e-01	1.840608e-01	1.000000e-05	2.072837e-01	3.655637e-01	3.631197e-01	3.650784e-01
3	3L_22892395_SNP	22892395	8	T	C	0.100	-5.016227e-02	4.832200e-02	1.000000e-05	2.609793e-01	3.007409e-01	2.953913e-01	2.977859e-01
3	3L_22892417_SNP	22892417	1	A	G	0.012	-1.055027e-01	1.306158e-01	7.494826e-03	3.037426e-01	4.204003e-01	4.114919e-01	4.138563e-01
3	3L_22892524_SNP	22892524	4	T	C	0.104	-3.231612e-02	4.706024e-02	1.000000e-05	1.596959e-02	4.932318e-01	5.003232e-01	5.098744e-01
3	3L_22892654_SNP	22892654	1	T	A	0.006	7.259609e-02	1.844305e-01	1.000000e-05	2.126181e-01	6.943646e-01	6.949532e-01	6.956180e-01
3	3L_22892843_SNP	22892843	7	T	C	0.019	3.036570e-03	1.072146e-01	1.000000e-05	2.297957e-01	9.774391e-01	9.752846e-01	9.753258e-01
3	3L_22893093_SNP	22893093	20	T	G	0.014	-1.511591e-01	1.305448e-01	3.664380e-01	8.373634e-01	2.485640e-01	2.371018e-01	2.561674e-01
3	3L_22893116_SNP	22893116	5	T	C	0.037	7.092773e-02	7.632607e-02	1.000000e-05	2.146688e-01	3.540971e-01	3.512299e-01	3.532258e-01
3	3L_22893289_SNP	22893289	4	G	A	0.018	-2.268824e-02	1.071818e-01	1.000000e-05	2.147817e-01	8.326164e-01	8.362207e-01	8.366283e-01
3	3L_22893325_SNP	22893325	0	T	C	0.006	-1.420961e-01	1.841834e-01	1.000000e-05	1.368976e-01	4.415118e-01	4.435946e-01	4.463430e-01
3	3L_22893368_SNP	22893368	5	G	A	0.086	6.697774e-02	5.116082e-02	1.000000e-05	9.204655e-02	1.922891e-01	1.913343e-01	1.953049e-01
3	3L_22893692_SNP	22893692	4	A	G	0.024	1.685818e-02	9.311514e-02	1.000000e-05	2.310952e-01	8.565519e-01	8.546343e-01	8.548690e-01
3	3L_22893708_SNP	22893708	0	A	G	0.006	5.951771e-02	1.844555e-01	1.000000e-05	2.059543e-01	7.473534e-01	7.503968e-01	7.510737e-01
3	3L_22893809_SNP	22893809	1	A	G	0.018	9.012940e-02	1.069499e-01	1.000000e-05	2.796698e-02	4.005946e-01	4.044179e-01	4.117100e-01
3	3L_22893877_SNP	22893877	0	A	T	0.006	-7.721347e-02	1.844538e-01	1.401308e-02	2.859509e-01	6.760452e-01	6.640697e-01	6.657463e-01
3	3L_22893985_SNP	22893985	0	G	C	0.006	-9.524775e-02	1.843651e-01	1.000000e-05	1.699428e-01	6.061051e-01	6.100736e-01	6.118154e-01
3	3L_22894139_SNP	22894139	14	T	A	0.292	-4.020929e-02	3.244685e-02	1.000000e-05	1.000000e-05	2.170075e-01	2.169178e-01	2.229857e-01
3	3L_22894208_SNP	22894208	15	T	C	0.307	-1.488130e-02	3.221783e-02	1.000000e-05	1.301524e-01	6.447604e-01	6.541869e-01	6.578984e-01
3	3L_22894257_INS	22894257	15	A	ACTCCTAGATCAAAAGGG	0.477	2.245442e-02	2.972525e-02	1.000000e-05	4.832149e-02	4.510801e-01	4.562276e-01	4.629282e-01
3	3L_22894321_SNP	22894321	0	T	C	0.006	4.681924e-02	1.844775e-01	1.000000e-05	2.271463e-01	7.999690e-01	7.990245e-01	7.993603e-01
3	3L_22894483_SNP	22894483	22	T	A	0.301	-3.957344e-02	3.303791e-02	1.000000e-05	1.000000e-05	2.326950e-01	2.328444e-01	2.409707e-01
3	3L_22894567_SNP	22894567	10	G	A	0.019	1.644054e-02	1.072266e-01	1.000000e-05	2.359565e-01	8.783281e-01	8.740871e-01	8.743315e-01
3	3L_22894579_SNP	22894579	7	T	A	0.006	6.119523e-02	1.844762e-01	1.000000e-05	2.050283e-01	7.405159e-01	7.435456e-01	7.442499e-01
3	3L_22894789_SNP	22894789	1	G	A	0.006	-8.239900e-02	1.844057e-01	1.000000e-05	1.478682e-01	6.555763e-01	6.636916e-01	6.664798e-01
3	3L_22894937_SNP	22894937	15	G	C	0.170	1.296226e-02	3.958661e-02	1.000000e-05	1.949888e-01	7.437473e-01	7.491399e-01	7.500970e-01
3	3L_22895211_SNP	22895211	13	G	C	0.265	8.447521e-03	3.349420e-02	1.000000e-05	2.797118e-01	8.011919e-01	7.855413e-01	7.872397e-01
3	3L_22895364_SNP	22895364	5	T	C	0.098	3.827270e-02	4.848075e-02	2.253193e-01	5.631483e-01	4.309803e-01	4.143963e-01	4.287851e-01
3	3L_22895459_SNP	22895459	1	A	C	0.006	2.030672e-02	1.845099e-01	1.000000e-05	2.357810e-01	9.124966e-01	9.073561e-01	9.075600e-01
3	3L_22895499_SNP	22895499	0	C	G	0.012	3.989135e-03	1.308626e-01	1.000000e-05	2.405625e-01	9.757182e-01	9.591953e-01	9.596518e-01
3	3L_22895772_SNP	22895772	1	G	C	0.018	9.802735e-03	1.071756e-01	1.000000e-05	2.539004e-01	9.272340e-01	9.103387e-01	9.112898e-01
3	3L_22896383_SNP	22896383	2	A	G	0.012	3.193354e-03	1.308723e-01	1.000000e-05	2.389020e-01	9.805624e-01	9.643945e-01	9.647818e-01
3	3L_22896442_SNP	22896442	12	C	T	0.237	2.565898e-03	3.462677e-02	1.000000e-05	2.420337e-01	9.410188e-01	9.295767e-01	9.299759e-01
3	3L_22896519_SNP	22896519	1	A	G	0.018	9.309620e-02	1.078164e-01	1.676096e-01	3.728517e-01	3.891250e-01	3.808768e-01	3.851234e-01
3	3L_22896933_SNP	22896933	2	A	T	0.006	4.767907e-02	1.844828e-01	1.000000e-05	2.271101e-01	7.963820e-01	7.954116e-01	7.957546e-01
3	3L_22897008_SNP	22897008	5	C	T	0.025	-3.452565e-02	9.368185e-02	1.661535e-01	4.304072e-01	7.129391e-01	6.894841e-01	7.027400e-01
3	3L_22897200_SNP	22897200	0	T	G	0.024	5.827366e-02	9.298670e-02	1.000000e-05	2.098390e-01	5.317246e-01	5.303800e-01	5.315553e-01
3	3L_22897210_SNP	22897210	0	A	G	0.006	-9.848655e-02	1.843549e-01	1.000000e-05	2.731509e-01	5.939022e-01	5.851821e-01	5.865482e-01
3	3L_22897379_SNP	22897379	4	T	C	0.116	-6.241438e-02	4.462190e-02	1.000000e-05	1.000000e-05	1.637569e-01	1.630134e-01	1.710419e-01
3	3L_22897441_SNP	22897441	0	A	G	0.030	9.772614e-02	8.317807e-02	1.000000e-05	2.174233e-01	2.417162e-01	2.384979e-01	2.411611e-01
3	3L_22897442_SNP	22897442	0	A	C	0.030	9.772614e-02	8.317807e-02	1.000000e-05	2.174233e-01	2.417162e-01	2.384979e-01	2.411611e-01
3	3L_22897478_SNP	22897478	0	A	G	0.030	9.772614e-02	8.317807e-02	1.000000e-05	2.174233e-01	2.417162e-01	2.384979e-01	2.411611e-01
3	3L_22897710_SNP	22897710	4	A	C	0.012	-1.571665e-02	1.308765e-01	1.000000e-05	2.399778e-01	9.045590e-01	8.972945e-01	8.975961e-01
3	3L_22897713_SNP	22897713	9	T	G	0.201	3.751733e-02	3.628582e-02	5.902685e-02	3.804293e-01	3.026685e-01	2.932622e-01	2.972824e-01
3	3L_22897720_SNP	22897720	1	C	G	0.024	1.703383e-02	9.309405e-02	1.000000e-05	2.131445e-01	8.550413e-01	8.602850e-01	8.607179e-01
3	3L_22897723_MNP	22897723	1	AATT	TTCC	0.006	-1.669982e-01	1.840608e-01	1.000000e-05	2.072837e-01	3.655637e-01	3.631197e-01	3.650784e-01
3	3L_22897733_SNP	22897733	8	G	T	0.188	4.877174e-02	3.708761e-02	7.304747e-02	3.854218e-01	1.903097e-01	1.836183e-01	1.876592e-01
3	3L_22897759_SNP	22897759	1	C	G	0.024	1.703383e-02	9.309405e-02	1.000000e-05	2.131445e-01	8.550413e-01	8.602850e-01	8.607179e-01
3	3L_22897761_SNP	22897761	1	T	C	0.012	-1.189239e-02	1.308645e-01	1.000000e-05	2.106268e-01	9.277010e-01	9.448577e-01	9.456707e-01
3	3L_22897974_SNP	22897974	1	G	A	0.006	-1.669982e-01	1.840608e-01	1.000000e-05	2.072837e-01	3.655637e-01	3.631197e-01	3.650784e-01
3	3L_22898041_SNP	22898041	5	T	C	0.018	-3.636023e-02	1.071652e-01	1.000000e-05	2.803439e-01	7.348192e-01	7.215151e-01	7.230602e-01
3	3L_22898190_SNP	22898190	0	T	C	0.006	-7.721347e-02	1.844538e-01	1.401308e-02	2.859509e-01	6.760452e-01	6.640697e-01	6.657463e-01
3	3L_22898333_DEL	22898333	9	T	TT	0.031	-1.268750e-02	8.359000e-02	1.000000e-05	2.262910e-01	8.795428e-01	8.799290e-01	8.801232e-01
3	3L_22898337_SNP	22898337	2	G	T	0.042	4.351879e-02	7.096912e-02	1.741592e-02	3.296748e-01	5.405784e-01	5.272202e-01	5.302050e-01
3	3L_22898367_SNP	22898367	3	G	T	0.012	-7.439240e-02	1.307499e-01	1.000000e-05	2.109675e-01	5.701473e-01	5.690167e-01	5.700469e-01
3	3L_22898399_SNP	22898399	4	A	T	0.006	-9.486372e-02	1.843798e-01	1.000000e-05	2.443338e-01	6.075856e-01	6.027826e-01	6.036825e-01
3	3L_22898413_SNP	22898413	13	A	G	0.284	-2.733699e-02	3.270373e-02	1.000000e-05	1.000000e-05	4.044137e-01	4.084719e-01	4.197682e-01
3	3L_22898420_SNP	22898420	17	T	G	0.272	-2.508904e-02	3.360498e-02	1.000000e-05	1.000000e-05	4.563689e-01	4.621236e-01	4.743902e-01
3	3L_22898439_SNP	22898439	3	C	A	0.006	6.485739e-03	1.845226e-01	1.000000e-05	2.261984e-01	9.720034e-01	9.795948e-01	9.796686e-01
3	3L_22898563_SNP	22898563	6	C	T	0.123	-6.267052e-02	4.366684e-02	1.000000e-05	1.000000e-05	1.531124e-01	1.522698e-01	1.616746e-01
3	3L_22898600_SNP	22898600	5	T	C	0.006	4.325186e-02	1.844997e-01	1.000000e-05	2.624748e-01	8.149418e-01	8.030436e-01	8.040271e-01
3	3L_22898659_SNP	22898659	8	A	C	0.069	-4.785338e-02	5.735790e-02	1.000000e-05	3.604235e-03	4.053140e-01	4.093973e-01	4.183116e-01
3	3L_22898809_SNP	22898809	15	T	C	0.366	-4.580644e-03	3.087225e-02	1.000000e-05	1.903133e-01	8.822276e-01	9.025934e-01	9.045531e-01
3	3L_22898844_SNP	22898844	3	A	C	0.018	3.674734e-02	1.071523e-01	1.000000e-05	2.062973e-01	7.320737e-01	7.345649e-01	7.352553e-01
3	3L_22898928_DEL	22898928	16	A	ATTTTA	0.125	-3.820547e-02	4.502051e-02	1.000000e-05	8.302239e-02	3.973128e-01	4.001205e-01	4.046852e-01
3	3L_22899000_SNP	22899000	0	G	A	0.012	-1.103553e-02	1.308602e-01	1.000000e-05	2.123955e-01	9.328951e-01	9.501254e-01	9.508581e-01
3	3L_22899001_SNP	22899001	0	C	T	0.012	-1.103553e-02	1.308602e-01	1.000000e-05	2.123955e-01	9.328951e-01	9.501254e-01	9.508581e-01
3	3L_22899028_SNP	22899028	0	A	G	0.012	-1.103553e-02	1.308602e-01	1.000000e-05	2.123955e-01	9.328951e-01	9.501254e-01	9.508581e-01
3	3L_22899048_SNP	22899048	10	T	A	0.297	-2.866346e-02	3.193731e-02	1.000000e-05	1.000000e-05	3.707566e-01	3.738560e-01	3.921058e-01
3	3L_22899064_SNP	22899064	14	A	G	0.292	-2.347368e-02	3.254563e-02	1.000000e-05	1.000000e-05	4.717676e-01	4.780818e-01	4.938793e-01
3	3L_22899065_SNP	22899065	1	G	A	0.006	-2.271766e-01	1.836722e-01	1.000000e-05	1.429856e-01	2.178863e-01	2.163914e-01	2.196317e-01
3	3L_22899075_SNP	22899075	14	G	T	0.292	-2.482491e-02	3.253959e-02	1.000000e-05	1.000000e-05	4.465975e-01	4.520112e-01	4.674773e-01
3	3L_22899156_SNP	22899156	2	G	A	0.012	3.399646e-02	1.308459e-01	1.000000e-05	1.849688e-01	7.953241e-01	8.055702e-01	8.070559e-01
3	3L_22899169_SNP	22899169	10	G	A	0.259	-3.068417e-02	3.330177e-02	1.000000e-05	1.000000e-05	3.581799e-01	3.609468e-01	3.807558e-01
3	3L_22899182_SNP	22899182	0	T	C	0.006	6.430542e-02	1.844458e-01	1.000000e-05	1.982623e-01	7.278004e-01	7.317104e-01	7.325856e-01
3	3L_22899206_SNP	22899206	5	A	G	0.117	-6.384876e-02	4.462784e-02	1.000000e-05	1.000000e-05	1.543978e-01	1.535665e-01	1.614181e-01
3	3L_22899207_SNP	22899207	18	T	C	0.127	1.815872e-03	4.516087e-02	1.000000e-05	2.246256e-01	9.679748e-01	9.868192e-01	9.870038e-01
3	3L_22899285_SNP	22899285	2	A	C	0.018	-5.623685e-02	1.070953e-01	1.000000e-05	9.963783e-02	6.002072e-01	6.094258e-01	6.149864e-01
3	3L_22899323_DEL	22899323	10	T	TATATATTTAGAAAGAATAGACTGAGAACCGGTGCTT	0.082	7.291774e-03	5.326172e-02	3.837773e-03	2.662177e-01	8.912721e-01	8.726161e-01	8.740816e-01
3	3L_22899370_SNP	22899370	4	C	T	0.024	-1.015268e-02	9.312100e-02	1.000000e-05	2.265112e-01	9.133130e-01	9.143447e-01	9.144841e-01
3	3L_22899380_SNP	22899380	21	A	G	0.306	-3.448516e-02	3.281282e-02	1.000000e-05	2.558647e-01	2.948017e-01	2.902593e-01	2.926528e-01
3	3L_22899423_SNP	22899423	2	C	G	0.006	1.363880e-02	1.845169e-01	1.000000e-05	2.349269e-01	9.411660e-01	9.354995e-01	9.356653e-01
3	3L_22899473_SNP	22899473	0	G	C	0.012	3.989135e-03	1.308626e-01	1.000000e-05	2.405625e-01	9.757182e-01	9.591953e-01	9.596518e-01
3	3L_22899475_DEL	22899475	0	G	AA	0.012	3.989135e-03	1.308626e-01	1.000000e-05	2.405625e-01	9.757182e-01	9.591953e-01	9.596518e-01
3	3L_22899480_SNP	22899480	0	A	T	0.012	3.989135e-03	1.308626e-01	1.000000e-05	2.405625e-01	9.757182e-01	9.591953e-01	9.596518e-01
3	3L_22899483_DEL	22899483	0	T	TGCAGGACGAATTA	0.012	3.989135e-03	1.308626e-01	1.000000e-05	2.405625e-01	9.757182e-01	9.591953e-01	9.596518e-01
3	3L_22899500_DEL	22899500	0	A	ACAGCTATAAT	0.012	3.989135e-03	1.308626e-01	1.000000e-05	2.405625e-01	9.757182e-01	9.591953e-01	9.596518e-01
3	3L_22899500_SNP	22899500	6	G	A	0.093	-1.104786e-02	4.985633e-02	1.000000e-05	1.627885e-01	8.249023e-01	8.446194e-01	8.481737e-01
3	3L_22899521_SNP	22899521	4	T	A	0.055	-5.858671e-02	6.291216e-02	1.000000e-05	1.942142e-01	3.530786e-01	3.508622e-01	3.529748e-01
3	3L_22899557_DEL	22899557	1	C	CTTGCTGCGACC	0.012	-1.049807e-01	1.306188e-01	8.222435e-03	3.046068e-01	4.227092e-01	4.137108e-01	4.160861e-01
3	3L_22899570_INS	22899570	1	AGTGA	A	0.012	-1.049807e-01	1.306188e-01	8.222435e-03	3.046068e-01	4.227092e-01	4.137108e-01	4.160861e-01
3	3L_22899573_DEL	22899573	1	C	CCTCC	0.012	-1.049807e-01	1.306188e-01	8.222435e-03	3.046068e-01	4.227092e-01	4.137108e-01	4.160861e-01
3	3L_22899607_SNP	22899607	0	T	C	0.006	4.681924e-02	1.844775e-01	1.000000e-05	2.271463e-01	7.999690e-01	7.990245e-01	7.993603e-01
3	3L_22899634_SNP	22899634	0	T	G	0.006	-7.721347e-02	1.844538e-01	1.401308e-02	2.859509e-01	6.760452e-01	6.640697e-01	6.657463e-01
3	3L_22899743_SNP	22899743	2	T	A	0.024	7.669785e-02	9.291982e-02	1.000000e-05	2.888241e-01	4.103180e-01	4.026289e-01	4.047675e-01
3	3L_22899744_SNP	22899744	3	C	A	0.024	7.620998e-02	9.292921e-02	1.000000e-05	2.903151e-01	4.133429e-01	4.055017e-01	4.076524e-01
3	3L_22899804_INS	22899804	16	TATAAAATTAAA	T	0.316	-4.956618e-02	3.186944e-02	1.000000e-05	2.041569e-01	1.217818e-01	1.193998e-01	1.226569e-01
3	3L_22899829_SNP	22899829	9	T	G	0.094	-7.886781e-03	4.990802e-02	1.000000e-05	1.860464e-01	8.746281e-01	8.953304e-01	8.975679e-01
3	3L_22899862_DEL	22899862	20	G	GGGCTCTGCTTAAATTTAG	0.419	-4.121334e-02	3.054655e-02	1.805502e-01	4.978592e-01	1.791108e-01	1.718716e-01	1.777602e-01
3	3L_22899979_SNP	22899979	3	T	C	0.012	-1.069555e-01	1.306212e-01	1.215005e-02	3.097451e-01	4.140620e-01	4.049124e-01	4.074084e-01
3	3L_22899981_SNP	22899981	4	T	G	0.018	-7.446341e-02	1.071149e-01	8.418403e-02	4.173349e-01	4.879188e-01	4.714416e-01	4.777543e-01
3	3L_22900018_SNP	22900018	0	A	G	0.012	3.989135e-03	1.308626e-01	1.000000e-05	2.405625e-01	9.757182e-01	9.591953e-01	9.596518e-01
3	3L_22900048_SNP	22900048	1	A	G	0.006	2.866805e-01	1.831701e-01	1.000000e-05	2.910859e-01	1.194624e-01	1.157554e-01	1.191085e-01
3	3L_22900076_SNP	22900076	17	A	G	0.464	6.216966e-03	3.002237e-02	1.124691e-02	2.884175e-01	8.362029e-01	8.149967e-01	8.174761e-01
3	3L_22900121_SNP	22900121	1	T	C	0.024	-8.574927e-02	9.286524e-02	1.000000e-05	1.427372e-01	3.571530e-01	3.573221e-01	3.600901e-01
3	3L_22900141_SNP	22900141	2	G	T	0.006	2.160445e-01	1.837564e-01	1.000000e-05	1.184408e-01	2.413936e-01	2.406204e-01	2.440821e-01
3	3L_22900151_SNP	22900151	18	C	G	0.440	-4.962746e-03	3.027072e-02	2.934553e-02	3.253193e-01	8.699735e-01	8.342483e-01	8.406331e-01
3	3L_22900152_SNP	22900152	0	T	C	0.006	-1.327413e-01	1.842254e-01	1.000000e-05	2.701813e-01	4.722078e-01	4.652893e-01	4.669402e-01
3	3L_22900200_SNP	22900200	0	A	G	0.006	-1.929337e-01	1.840468e-01	4.778496e-02	3.198232e-01	2.960305e-01	2.888160e-01	2.918229e-01
3	3L_22900211_SNP	22900211	0	A	T	0.006	4.681924e-02	1.844775e-01	1.000000e-05	2.271463e-01	7.999690e-01	7.990245e-01	7.993603e-01
3	3L_22900231_INS	22900231	26	C	CGAC	0.296	-9.545171e-03	3.385019e-02	7.678701e-02	3.913906e-01	7.783080e-01	7.440285e-01	7.549622e-01
3	3L_22900364_SNP	22900364	13	T	A	0.265	-2.305328e-02	3.345280e-02	1.000000e-05	1.000000e-05	4.917045e-01	4.987866e-01	5.175559e-01
3	3L_22900399_SNP	22900399	4	T	G	0.061	3.275729e-02	5.997952e-02	1.000000e-05	1.586273e-01	5.857021e-01	5.900462e-01	5.921694e-01
3	3L_22900469_SNP	22900469	4	G	T	0.006	1.007616e-01	1.843609e-01	1.000000e-05	2.978471e-01	5.854251e-01	5.735941e-01	5.756049e-01
3	3L_22900504_SNP	22900504	25	T	C	0.462	-2.029008e-02	3.081880e-02	1.000000e-05	1.050919e-01	5.112145e-01	5.167155e-01	5.208210e-01
3	3L_22900535_SNP	22900535	1	A	C	0.012	-1.706008e-01	1.301961e-01	1.000000e-05	1.457971e-01	1.918919e-01	1.902018e-01	1.935029e-01
3	3L_22900652_DEL	22900652	6	G	GAAC	0.012	-4.825722e-02	1.308386e-01	1.000000e-05	2.227729e-01	7.127242e-01	7.116757e-01	7.122172e-01
3	3L_22900653_SNP	22900653	8	G	A	0.006	5.801422e-02	1.844860e-01	1.000000e-05	2.067337e-01	7.535634e-01	7.566290e-01	7.572825e-01
3	3L_22900718_INS	22900718	4	ATGTA	A	0.006	1.300297e-02	1.845240e-01	1.000000e-05	2.345821e-01	9.439063e-01	9.383376e-01	9.384943e-01
3	3L_22900736_SNP	22900736	5	G	A	0.117	-1.742623e-02	4.497859e-02	1.108530e-01	4.090866e-01	6.989313e-01	6.731102e-01	6.833707e-01
3	3L_22900752_SNP	22900752	2	T	C	0.012	-1.036793e-01	1.306312e-01	1.031220e-02	3.073880e-01	4.285152e-01	4.192488e-01	4.216656e-01
3	3L_22900758_SNP	22900758	2	T	A	0.006	-1.656920e-01	1.840713e-01	1.000000e-05	2.102341e-01	3.693436e-01	3.667738e-01	3.686994e-01
3	3L_22900800_SNP	22900800	6	A	G	0.012	-5.556407e-02	1.308211e-01	1.000000e-05	1.867401e-01	6.715812e-01	6.755843e-01	6.768027e-01
3	3L_22900854_DEL	22900854	3	C	CC	0.006	-1.423640e-01	1.841922e-01	1.000000e-05	1.346091e-01	4.406746e-01	4.428381e-01	4.456524e-01
3	3L_22900871_SNP	22900871	4	G	T	0.006	-1.710001e-01	1.840488e-01	1.000000e-05	1.522367e-01	3.541854e-01	3.539955e-01	3.565935e-01
3	3L_22900873_SNP	22900873	3	A	G	0.018	-5.634632e-02	1.071010e-01	1.000000e-05	9.947943e-02	5.995176e-01	6.087118e-01	6.142759e-01
3	3L_22900940_SNP	22900940	4	T	A	0.012	-1.211095e-01	1.305442e-01	1.000000e-05	1.185568e-01	3.548957e-01	3.558269e-01	3.591205e-01
3	3L_22900952_SNP	22900952	8	G	A	0.244	-3.010811e-02	3.379328e-02	1.000000e-05	1.491047e-03	3.742457e-01	3.774395e-01	3.854914e-01
3	3L_22900966_SNP	22900966	4	T	C	0.201	-4.294328e-02	3.567578e-02	1.000000e-05	1.000000e-05	2.304156e-01	2.305290e-01	2.389499e-01
3	3L_22901085_SNP	22901085	2	A	C	0.054	3.716974e-02	6.299359e-02	3.351947e-02	3.489886e-01	5.559555e-01	5.403564e-01	5.441916e-01
3	3L_22901143_INS	22901143	13	AAACA	A	0.026	-3.122009e-02	9.316049e-02	1.000000e-05	2.891686e-01	7.379565e-01	7.237886e-01	7.256706e-01
3	3L_22901169_SNP	22901169	2	G	A	0.018	9.247581e-03	1.071818e-01	1.000000e-05	2.308295e-01	9.313483e-01	9.292355e-01	9.293498e-01
3	3L_22901170_SNP	22901170	2	A	G	0.018	9.247581e-03	1.071818e-01	1.000000e-05	2.308295e-01	9.313483e-01	9.292355e-01	9.293498e-01
3	3L_22901172_SNP	22901172	0	C	G	0.018	-1.288607e-01	1.067048e-01	1.000000e-05	2.548429e-01	2.289045e-01	2.244688e-01	2.272496e-01
3	3L_22901213_SNP	22901213	0	C	T	0.018	8.372399e-03	1.071705e-01	1.000000e-05	2.176954e-01	9.378249e-01	9.504595e-01	9.508392e-01
3	3L_22901222_SNP	22901222	0	G	C	0.006	4.129629e-02	1.844854e-01	1.000000e-05	2.215534e-01	8.231525e-01	8.242213e-01	8.245431e-01
3	3L_22901323_SNP	22901323	0	G	A	0.006	2.247769e-01	1.835059e-01	3.977261e-02	4.281405e-01	2.223471e-01	2.126431e-01	2.174564e-01
3	3L_22901382_SNP	22901382	0	A	C	0.006	4.335395e-02	1.844826e-01	1.000000e-05	2.627179e-01	8.144961e-01	8.025421e-01	8.035343e-01
3	3L_22901386_SNP	22901386	19	C	A	0.436	-7.097097e-03	3.038483e-02	1.000000e-05	1.461725e-01	8.156037e-01	8.385223e-01	8.436583e-01
3	3L_22901428_SNP	22901428	1	A	G	0.042	6.337402e-02	7.094426e-02	3.556754e-02	2.692341e-01	3.729934e-01	3.672107e-01	3.692784e-01
3	3L_22901509_SNP	22901509	1	A	G	0.012	3.044940e-02	1.308485e-01	2.470416e-02	3.734772e-01	8.162754e-01	7.765238e-01	7.861802e-01
3	3L_22901518_SNP	22901518	1	T	G	0.006	4.379860e-02	1.844853e-01	1.000000e-05	2.632136e-01	8.126317e-01	8.006127e-01	8.016210e-01
3	3L_22901523_SNP	22901523	3	G	A	0.036	1.227006e-01	7.591158e-02	1.000000e-05	2.597280e-01	1.079150e-01	1.048683e-01	1.081534e-01
3	3L_22901542_SNP	22901542	0	A	G	0.018	-5.534113e-02	1.070864e-01	1.000000e-05	1.011709e-01	6.059909e-01	6.153996e-01	6.209197e-01
3	3L_22901615_SNP	22901615	25	C	T	0.434	-2.755210e-02	3.096906e-02	1.000000e-05	1.000000e-05	3.749331e-01	3.781460e-01	3.929101e-01
3	3L_22901639_SNP	22901639	10	T	C	0.222	-3.834363e-02	3.511715e-02	1.000000e-05	1.000000e-05	2.764691e-01	2.773902e-01	2.888443e-01
3	3L_22901665_SNP	22901665	2	A	G	0.060	-3.654863e-02	5.994283e-02	1.000000e-05	1.574609e-01	5.428778e-01	5.457565e-01	5.479632e-01
3	3L_22901687_DEL	22901687	2	T	TATTACATACTTTTCAACGAATCT	0.018	1.412418e-01	1.066222e-01	1.000000e-05	1.000000e-05	1.870932e-01	1.866050e-01	1.960025e-01
3	3L_22901758_SNP	22901758	4	T	A	0.091	-1.112233e-02	4.982523e-02	1.000000e-05	1.637302e-01	8.236334e-01	8.428796e-01	8.463080e-01
3	3L_22901773_DEL	22901773	4	T	TTATAAAGGTGTTAATTTT	0.012	-5.636210e-02	1.308091e-01	1.000000e-05	1.877009e-01	6.671197e-01	6.708510e-01	6.720452e-01
3	3L_22901827_SNP	22901827	1	G	T	0.012	-1.217729e-01	1.305260e-01	1.000000e-05	1.173436e-01	3.522058e-01	3.531215e-01	3.564463e-01
3	3L_22901842_SNP	22901842	1	T	A	0.006	-1.935006e-01	1.840479e-01	4.822422e-02	3.203159e-01	2.946213e-01	2.874149e-01	2.904333e-01
3	3L_22901857_INS	22901857	21	AA	A	0.197	-3.511351e-02	3.803100e-02	1.000000e-05	1.000000e-05	3.571979e-01	3.599394e-01	3.685062e-01
3	3L_22901864_SNP	22901864	1	T	C	0.006	-2.702449e-01	1.833358e-01	7.287111e-03	2.832110e-01	1.423639e-01	1.383599e-01	1.416449e-01
3	3L_22901879_SNP	22901879	4	A	G	0.012	3.329941e-02	1.308567e-01	1.000000e-05	1.863558e-01	7.994457e-01	8.096495e-01	8.110799e-01
3	3L_22901930_SNP	22901930	5	A	T	0.006	3.044511e-01	1.830111e-01	1.000000e-05	1.000000e-05	9.808574e-02	9.693318e-02	1.016162e-01
3	3L_22901954_SNP	22901954	3	A	C	0.018	8.770204e-03	1.071880e-01	1.000000e-05	2.171571e-01	9.348878e-01	9.472872e-01	9.476817e-01
3	3L_22901976_SNP	22901976	3	G	C	0.121	-6.242096e-02	4.361250e-02	1.000000e-05	1.000000e-05	1.542348e-01	1.534021e-01	1.627674e-01
3	3L_22901991_SNP	22901991	8	G	A	0.200	-4.256672e-02	3.620853e-02	1.000000e-05	1.000000e-05	2.414384e-01	2.417298e-01	2.512154e-01
3	3L_22902058_SNP	22902058	9	C	T	0.088	2.904668e-02	5.144126e-02	1.362023e-02	3.119033e-01	5.730691e-01	5.607974e-01	5.632172e-01
3	3L_22902120_SNP	22902120	6	C	G	0.130	3.311235e-02	4.296379e-02	3.171259e-02	3.258224e-01	4.419781e-01	4.315202e-01	4.343451e-01
3	3L_22902245_SNP	22902245	11	A	T	0.102	8.817867e-02	4.804513e-02	1.000000e-05	1.026542e-01	6.824628e-02	6.691416e-02	7.033967e-02
3	3L_22902458_SNP	22902458	4	A	C	0.006	-3.032227e-02	1.845117e-01	1.000000e-05	2.357483e-01	8.696651e-01	8.656220e-01	8.658752e-01
3	3L_22902466_SNP	22902466	4	C	T	0.006	1.244741e-01	1.842737e-01	1.000000e-05	1.884304e-01	5.003074e-01	5.002858e-01	5.018136e-01
3	3L_22902807_SNP	22902807	5	T	C	0.018	9.108687e-03	1.072001e-01	1.000000e-05	2.524614e-01	9.323884e-01	9.158508e-01	9.167481e-01
3	3L_22902878_SNP	22902878	4	A	G	0.006	1.007941e-01	1.843608e-01	1.000000e-05	2.988572e-01	5.853040e-01	5.733229e-01	5.753653e-01
3	3L_22902908_SNP	22902908	13	A	G	0.019	-3.243156e-02	1.072247e-01	1.000000e-05	2.178245e-01	7.626775e-01	7.635982e-01	7.640646e-01
3	3L_22902909_SNP	22902909	14	A	G	0.175	-1.652925e-02	3.896482e-02	1.000000e-05	8.192122e-02	6.719622e-01	6.869078e-01	6.950751e-01
3	3L_22903045_SNP	22903045	4	T	G	0.006	4.838960e-02	1.844885e-01	1.000000e-05	2.273852e-01	7.934227e-01	7.923423e-01	7.926909e-01
3	3L_22903058_SNP	22903058	12	A	G	0.154	-6.560318e-03	4.081945e-02	1.000000e-05	1.856205e-01	8.725129e-01	8.930512e-01	8.952844e-01
3	3L_22903106_SNP	22903106	18	A	C	0.133	3.316221e-02	4.411153e-02	1.000000e-05	2.204697e-01	4.532473e-01	4.506891e-01	4.521503e-01
3	3L_22903107_SNP	22903107	17	A	C	0.139	2.716880e-02	4.321375e-02	1.000000e-05	2.207263e-01	5.304048e-01	5.283347e-01	5.294580e-01
3	3L_22903163_SNP	22903163	10	A	C	0.013	-1.429237e-02	1.309082e-01	1.000000e-05	2.408695e-01	9.131928e-01	9.047265e-01	9.050534e-01
3	3L_22903272_SNP	22903272	8	G	A	0.006	-8.480143e-02	1.844235e-01	1.000000e-05	2.137147e-01	6.462478e-01	6.459783e-01	6.467513e-01
3	3L_22903280_SNP	22903280	6	T	C	0.012	4.407502e-03	1.308918e-01	1.000000e-05	2.413998e-01	9.731785e-01	9.565112e-01	9.570020e-01
3	3L_22903337_SNP	22903337	7	T	C	0.143	5.463849e-02	4.121486e-02	1.000000e-05	1.888468e-01	1.867609e-01	1.842667e-01	1.873176e-01
3	3L_22903339_SNP	22903339	1	G	C	0.036	-5.570964e-02	7.636703e-02	1.000000e-05	1.384758e-01	4.667248e-01	4.690469e-01	4.718453e-01
3	3L_22903423_SNP	22903423	1	G	A	0.024	1.747232e-02	9.309356e-02	1.000000e-05	2.260228e-01	8.513523e-01	8.514912e-01	8.517340e-01
3	3L_22903432_SNP	22903432	1	G	A	0.012	-1.359730e-01	1.304415e-01	1.000000e-05	2.633129e-01	2.987391e-01	2.934161e-01	2.958334e-01
3	3L_22903477_SNP	22903477	0	C	G	0.006	2.476295e-01	1.834448e-01	4.794307e-02	3.814442e-01	1.788905e-01	1.721299e-01	1.761301e-01
3	3L_22903479_DEL	22903479	0	G	GCGG	0.006	2.476295e-01	1.834448e-01	4.794307e-02	3.814442e-01	1.788905e-01	1.721299e-01	1.761301e-01
3	3L_22903500_SNP	22903500	3	T	C	0.006	2.443322e-01	1.835463e-01	1.000000e-05	2.502789e-01	1.849567e-01	1.811660e-01	1.841753e-01
3	3L_22903534_SNP	22903534	5	T	C	0.037	-7.190686e-02	7.632055e-02	1.000000e-05	1.000000e-05	3.474752e-01	3.499695e-01	3.630756e-01
3	3L_22903689_SNP	22903689	2	T	A	0.012	2.577865e-02	1.308572e-01	1.000000e-05	2.232562e-01	8.440698e-01	8.451205e-01	8.453923e-01
3	3L_22903718_SNP	22903718	10	T	C	0.133	3.959778e-02	4.300149e-02	1.000000e-05	1.983994e-01	3.584667e-01	3.563145e-01	3.583623e-01
3	3L_22903799_SNP	22903799	6	G	C	0.123	-5.392606e-02	4.373711e-02	1.000000e-05	1.000000e-05	2.193343e-01	2.192788e-01	2.290952e-01
3	3L_22903809_SNP	22903809	15	T	A	0.170	2.738543e-02	3.954230e-02	1.000000e-05	2.254891e-01	4.895531e-01	4.866130e-01	4.879007e-01
3	3L_22903895_SNP	22903895	0	A	G	0.006	2.127344e-01	1.837730e-01	1.000000e-05	1.213634e-01	2.486929e-01	2.479488e-01	2.513509e-01
3	3L_22903906_SNP	22903906	0	A	T	0.012	-1.978451e-01	1.299589e-01	1.000000e-05	1.000000e-05	1.298200e-01	1.288022e-01	1.364925e-01
3	3L_22903953_SNP	22903953	6	T	G	0.130	-6.434800e-02	4.273900e-02	1.000000e-05	1.000000e-05	1.340694e-01	1.330790e-01	1.423464e-01
3	3L_22904016_SNP	22904016	1	A	G	0.006	-1.669982e-01	1.840608e-01	1.000000e-05	2.072837e-01	3.655637e-01	3.631197e-01	3.650784e-01
3	3L_22904072_SNP	22904072	0	A	C	0.012	1.101092e-01	1.305836e-01	1.000000e-05	7.938863e-02	4.003254e-01	4.032960e-01	4.080305e-01
3	3L_22904151_SNP	22904151	0	T	A	0.006	-3.188114e-02	1.844967e-01	1.000000e-05	2.362724e-01	8.630187e-01	8.588466e-01	8.591157e-01
3	3L_22904199_SNP	22904199	0	G	A	0.006	8.208188e-03	1.845122e-01	1.000000e-05	2.252063e-01	9.645706e-01	9.720857e-01	9.721868e-01
3	3L_22904489_SNP	22904489	4	A	G	0.049	1.984217e-02	6.666994e-02	1.000000e-05	1.320257e-01	7.663669e-01	7.847430e-01	7.901724e-01
3	3L_22904547_SNP	22904547	5	C	G	0.092	3.509080e-02	4.977364e-02	1.000000e-05	2.261086e-01	4.817935e-01	4.788530e-01	4.801745e-01
3	3L_22904613_SNP	22904613	5	A	G	0.025	-3.145878e-02	9.362826e-02	1.492993e-01	4.099989e-01	7.372977e-01	7.130341e-01	7.249074e-01
3	3L_22904684_SNP	22904684	0	C	T	0.018	8.372399e-03	1.071705e-01	1.000000e-05	2.176954e-01	9.378249e-01	9.504595e-01	9.508392e-01
3	3L_22904758_SNP	22904758	10	T	A	0.127	1.590376e-02	4.399816e-02	1.000000e-05	2.427514e-01	7.182121e-01	7.137783e-01	7.143732e-01
3	3L_22904803_SNP	22904803	1	A	G	0.024	6.279491e-02	9.297578e-02	1.000000e-05	2.147832e-01	5.003677e-01	4.983210e-01	4.995916e-01
3	3L_22905022_SNP	22905022	7	C	G	0.106	-5.522830e-02	4.698275e-02	1.000000e-05	1.000000e-05	2.414773e-01	2.417693e-01	2.509480e-01
3	3L_22905067_SNP	22905067	4	T	C	0.006	7.450944e-02	1.844361e-01	1.000000e-05	2.042410e-01	6.867437e-01	6.885825e-01	6.893822e-01
3	3L_22905120_SNP	22905120	0	T	A	0.006	2.038591e-01	1.838336e-01	1.000000e-05	7.839849e-02	2.690632e-01	2.692872e-01	2.735728e-01
3	3L_22905235_SNP	22905235	17	G	A	0.450	-3.175890e-02	2.998915e-02	1.000000e-05	7.368381e-02	2.911323e-01	2.918256e-01	2.962091e-01
3	3L_22905309_SNP	22905309	0	G	T	0.006	5.951771e-02	1.844555e-01	1.000000e-05	2.059543e-01	7.473534e-01	7.503968e-01	7.510737e-01
3	3L_22905350_SNP	22905350	0	T	C	0.006	2.472783e-01	1.835124e-01	1.000000e-05	2.490326e-01	1.796637e-01	1.759495e-01	1.789833e-01
3	3L_22905368_SNP	22905368	0	A	C	0.006	2.476295e-01	1.834448e-01	4.794307e-02	3.814442e-01	1.788905e-01	1.721299e-01	1.761301e-01
3	3L_22905379_SNP	22905379	3	C	T	0.139	-1.464962e-02	4.133338e-02	1.000000e-05	1.349723e-01	7.234695e-01	7.374873e-01	7.417198e-01
3	3L_22905384_INS	22905384	8	ACAT	A	0.094	-2.200333e-02	4.986630e-02	1.000000e-05	1.239279e-01	6.596086e-01	6.704184e-01	6.746919e-01
3	3L_22905388_SNP	22905388	12	A	C	0.090	-1.787463e-02	5.151432e-02	1.000000e-05	1.770656e-01	7.290431e-01	7.368850e-01	7.385104e-01
3	3L_22905391_INS	22905391	15	TATTTGGCCATGTCGTG	T	0.111	-4.255744e-02	4.720877e-02	1.000000e-05	1.000000e-05	3.686428e-01	3.716854e-01	3.809424e-01
3	3L_22905393_SNP	22905393	17	T	A	0.106	-6.124738e-03	4.863760e-02	1.000000e-05	1.953316e-01	8.999429e-01	9.232418e-01	9.250809e-01
3	3L_22905396_SNP	22905396	15	T	G	0.111	-6.311880e-02	4.706993e-02	1.000000e-05	1.000000e-05	1.817660e-01	1.812151e-01	1.911276e-01
3	3L_22905398_SNP	22905398	16	G	A	0.112	-4.076724e-02	4.723780e-02	1.000000e-05	1.000000e-05	3.893708e-01	3.929878e-01	4.043467e-01
3	3L_22905403_SNP	22905403	16	T	G	0.118	-4.177086e-02	4.606718e-02	1.000000e-05	1.000000e-05	3.658597e-01	3.688281e-01	3.790095e-01
3	3L_22905404_INS	22905404	14	GCA	G	0.117	-4.195711e-02	4.602583e-02	1.000000e-05	1.000000e-05	3.633016e-01	3.662023e-01	3.762704e-01
3	3L_22905464_DEL	22905464	2	AA	GTGT	0.012	-5.693337e-02	1.307979e-01	1.000000e-05	2.046078e-01	6.639264e-01	6.651545e-01	6.659942e-01
3	3L_22905487_SNP	22905487	1	C	G	0.012	3.415599e-03	1.308675e-01	1.000000e-05	2.396137e-01	9.792092e-01	9.626646e-01	9.630854e-01
3	3L_22905621_DEL	22905621	17	C	CGATATACC	0.093	-5.049990e-02	5.146829e-02	1.000000e-05	9.171975e-02	3.279295e-01	3.289818e-01	3.330091e-01
3	3L_22905664_SNP	22905664	0	A	C	0.006	-1.244670e-01	1.842602e-01	1.000000e-05	2.010408e-01	5.003009e-01	4.993383e-01	5.007098e-01
3	3L_22905719_SNP	22905719	10	A	T	0.203	-1.293648e-02	3.640277e-02	1.000000e-05	1.238621e-01	7.227629e-01	7.380212e-01	7.432558e-01
3	3L_22905832_SNP	22905832	7	A	G	0.025	8.332172e-02	9.292126e-02	1.000000e-05	1.970646e-01	3.711821e-01	3.692437e-01	3.712323e-01
3	3L_22905838_SNP	22905838	4	A	G	0.024	-8.621528e-02	9.289966e-02	7.489468e-02	3.895275e-01	3.547305e-01	3.432795e-01	3.478004e-01
3	3L_22905840_SNP	22905840	19	A	T	0.389	8.647102e-03	3.090205e-02	1.000000e-05	2.129917e-01	7.799617e-01	7.822227e-01	7.827257e-01
3	3L_22905917_DEL	22905917	2	A	ATTTTTAAGTTTTTATTGTTATAAGAAGA	0.042	6.313014e-02	7.095307e-02	3.468784e-02	2.681870e-01	3.748904e-01	3.691441e-01	3.711929e-01
3	3L_22905966_SNP	22905966	2	A	G	0.072	1.372136e-02	5.512560e-02	1.000000e-05	2.364720e-01	8.037374e-01	8.004162e-01	8.007805e-01
3	3L_22905967_SNP	22905967	2	A	G	0.018	-9.743474e-02	1.069865e-01	7.555033e-02	3.717453e-01	3.637633e-01	3.530877e-01	3.571384e-01
3	3L_22905980_SNP	22905980	2	C	G	0.006	7.018000e-02	1.844395e-01	1.000000e-05	2.118857e-01	7.040577e-01	7.049406e-01	7.055931e-01
3	3L_22906004_SNP	22906004	4	C	A	0.006	-8.230235e-02	1.844161e-01	1.000000e-05	1.481104e-01	6.559722e-01	6.640796e-01	6.668571e-01
3	3L_22906077_SNP	22906077	6	C	A	0.037	7.557974e-02	7.630822e-02	1.000000e-05	2.517004e-01	3.233940e-01	3.187875e-01	3.209987e-01
3	3L_22906082_SNP	22906082	4	T	A	0.037	1.123293e-01	7.609116e-02	1.893190e-01	5.522161e-01	1.417723e-01	1.351334e-01	1.412073e-01
3	3L_22906111_SNP	22906111	13	A	C	0.387	4.297617e-05	3.033610e-02	1.000000e-05	2.292140e-01	9.988714e-01	9.962714e-01	9.962804e-01
3	3L_22906112_SNP	22906112	0	A	G	0.024	-8.546803e-02	9.287699e-02	7.528313e-02	3.901880e-01	3.587888e-01	3.472076e-01	3.517612e-01
3	3L_22906215_SNP	22906215	19	T	A	0.389	4.876585e-03	3.090702e-02	1.000000e-05	2.145551e-01	8.748200e-01	8.809774e-01	8.813692e-01
3	3L_22906263_SNP	22906263	23	A	G	0.414	-1.154418e-02	3.100623e-02	1.000000e-05	2.344350e-01	7.101310e-01	7.067201e-01	7.072710e-01
3	3L_22906302_SNP	22906302	0	T	C	0.006	-2.264918e-01	1.836740e-01	1.000000e-05	1.430329e-01	2.192748e-01	2.177887e-01	2.210236e-01
3	3L_22906332_INS	22906332	29	CA	C	0.144	2.418474e-02	4.441838e-02	1.000000e-05	1.942804e-01	5.868446e-01	5.879040e-01	5.890858e-01
3	3L_22906333_SNP	22906333	0	T	A	0.012	-1.053810e-01	1.306119e-01	7.802402e-03	3.040961e-01	4.209216e-01	4.119829e-01	4.143528e-01
3	3L_22906338_INS	22906338	19	AAA	A	0.094	-5.055735e-02	5.150349e-02	1.000000e-05	1.000000e-05	3.277109e-01	3.297269e-01	3.392289e-01
3	3L_22906841_SNP	22906841	6	C	T	0.062	-2.359778e-02	6.002953e-02	1.000000e-05	2.750098e-01	6.947479e-01	6.835892e-01	6.849155e-01
3	3L_22906943_SNP	22906943	1	T	G	0.024	1.780813e-02	9.309317e-02	1.000000e-05	2.125341e-01	8.485293e-01	8.536499e-01	8.541004e-01
3	3L_22906976_SNP	22906976	6	C	G	0.080	7.605357e-02	5.287302e-02	1.000000e-05	1.334289e-01	1.521978e-01	1.505253e-01	1.540340e-01
3	3L_22907060_SNP	22907060	1	T	C	0.006	6.531847e-03	1.845159e-01	1.000000e-05	2.265631e-01	9.718034e-01	9.779174e-01	9.779804e-01
3	3L_22907078_SNP	22907078	14	A	G	0.032	-4.491252e-02	8.361076e-02	6.992555e-02	3.816974e-01	5.918750e-01	5.727351e-01	5.786382e-01
3	3L_22907116_SNP	22907116	3	T	C	0.042	-6.403570e-03	7.105343e-02	1.000000e-05	2.330401e-01	9.282979e-01	9.245382e-01	9.246809e-01
3	3L_22907165_SNP	22907165	9	G	C	0.459	-3.508424e-03	2.927523e-02	1.000000e-05	2.011370e-01	9.047527e-01	9.244689e-01	9.257949e-01
3	3L_22907184_SNP	22907184	0	A	G	0.006	9.921608e-02	1.843525e-01	1.000000e-05	2.972927e-01	5.911690e-01	5.792735e-01	5.812680e-01
3	3L_22907362_SNP	22907362	1	G	T	0.018	-4.388220e-02	1.077944e-01	1.007479e-01	2.763134e-01	6.844653e-01	6.771852e-01	6.785443e-01
3	3L_22907425_SNP	22907425	1	T	C	0.012	-1.049807e-01	1.306188e-01	8.222435e-03	3.046068e-01	4.227092e-01	4.137108e-01	4.160861e-01
3	3L_22907442_SNP	22907442	1	T	C	0.012	-2.592451e-02	1.321694e-01	1.153017e-01	2.335622e-01	8.447357e-01	8.427367e-01	8.430049e-01
3	3L_22907457_SNP	22907457	13	G	A	0.297	-5.621575e-03	3.234534e-02	6.685336e-03	2.832346e-01	8.622355e-01	8.400900e-01	8.424493e-01
3	3L_22907502_SNP	22907502	0	A	G	0.006	-4.108001e-02	1.844857e-01	1.000000e-05	2.379531e-01	8.240636e-01	8.197783e-01	8.201255e-01
3	3L_22907672_SNP	22907672	5	A	G	0.012	-1.026416e-01	1.306489e-01	7.239944e-03	3.035604e-01	4.332050e-01	4.240978e-01	4.264270e-01
3	3L_22907789_SNP	22907789	19	G	A	0.107	9.211726e-02	4.815074e-02	1.000000e-05	4.753117e-02	5.745640e-02	5.632199e-02	5.989530e-02
3	3L_22907878_SNP	22907878	21	A	C	0.415	-2.599007e-02	3.072855e-02	1.000000e-05	7.723820e-02	3.988844e-01	4.018814e-01	4.066567e-01
3	3L_22907980_SNP	22907980	6	C	T	0.019	9.565530e-02	1.069513e-01	1.000000e-05	3.032544e-02	3.724126e-01	3.754286e-01	3.822029e-01
3	3L_22907994_SNP	22907994	22	A	T	0.267	2.064228e-02	3.437259e-02	1.000000e-05	2.378119e-01	5.489622e-01	5.452436e-01	5.463041e-01
3	3L_22907999_SNP	22907999	8	G	A	0.006	-1.624953e-01	1.841094e-01	1.000000e-05	2.048739e-01	3.787278e-01	3.764879e-01	3.783877e-01
3	3L_22908002_DEL	22908002	28	TTGT	A	0.286	7.859679e-03	3.441098e-02	1.000000e-05	2.378124e-01	8.196116e-01	8.156828e-01	8.160346e-01
3	3L_22908013_SNP	22908013	26	C	G	0.465	-2.461770e-02	3.089354e-02	1.000000e-05	1.802072e-01	4.266729e-01	4.262345e-01	4.281382e-01
3	3L_22908100_SNP	22908100	14	G	A	0.032	5.722345e-03	8.363871e-02	1.000000e-05	2.217540e-01	9.455357e-01	9.542539e-01	9.544578e-01
3	3L_22908125_SNP	22908125	6	C	T	0.019	-5.338145e-02	1.071285e-01	1.000000e-05	1.049645e-01	6.189367e-01	6.287557e-01	6.341531e-01
3	3L_22908134_SNP	22908134	6	C	T	0.012	2.924322e-02	1.308725e-01	1.000000e-05	2.328659e-01	8.234615e-01	8.207287e-01	8.210312e-01
3	3L_22908196_SNP	22908196	5	C	T	0.006	-7.490133e-02	1.844387e-01	1.000000e-05	1.971234e-01	6.851890e-01	6.881463e-01	6.890873e-01
3	3L_22908293_SNP	22908293	2	T	C	0.006	2.523892e-01	1.834772e-01	1.000000e-05	8.107444e-02	1.708022e-01	1.697832e-01	1.738559e-01
3	3L_22908337_SNP	22908337	31	C	T	0.423	3.348548e-02	3.170367e-02	1.000000e-05	1.000000e-05	2.924106e-01	2.936502e-01	3.014824e-01
3	3L_22908395_SNP	22908395	2	T	C	0.006	4.615743e-02	1.844852e-01	1.000000e-05	2.272725e-01	8.027452e-01	8.017920e-01	8.021222e-01
3	3L_22908439_SNP	22908439	0	G	T	0.006	4.681924e-02	1.844775e-01	1.000000e-05	2.271463e-01	7.999690e-01	7.990245e-01	7.993603e-01
3	3L_22908596_SNP	22908596	4	T	G	0.006	-9.486372e-02	1.843798e-01	1.000000e-05	2.443338e-01	6.075856e-01	6.027826e-01	6.036825e-01
3	3L_22908610_SNP	22908610	0	G	T	0.012	4.535820e-02	1.308156e-01	1.000000e-05	2.610908e-01	7.292305e-01	7.204809e-01	7.213949e-01
3	3L_22908643_SNP	22908643	1	A	C	0.018	-5.635299e-02	1.070890e-01	1.000000e-05	9.903280e-02	5.994339e-01	6.086522e-01	6.142482e-01
3	3L_22908681_SNP	22908681	0	A	G	0.012	3.989135e-03	1.308626e-01	1.000000e-05	2.405625e-01	9.757182e-01	9.591953e-01	9.596518e-01
3	3L_22908708_SNP	22908708	4	A	T	0.006	-9.486372e-02	1.843798e-01	1.000000e-05	2.443338e-01	6.075856e-01	6.027826e-01	6.036825e-01
3	3L_22908745_SNP	22908745	0	C	T	0.006	-1.356502e-02	1.845103e-01	1.000000e-05	2.263885e-01	9.414816e-01	9.438983e-01	9.439969e-01
3	3L_22908751_SNP	22908751	3	G	A	0.018	-5.092635e-02	1.071173e-01	1.000000e-05	2.349663e-01	6.351083e-01	6.315227e-01	6.322809e-01
3	3L_22908769_SNP	22908769	1	G	A	0.018	8.052241e-03	1.071765e-01	1.000000e-05	2.182557e-01	9.402012e-01	9.528484e-01	9.532087e-01
3	3L_22908789_INS	22908789	27	A	AGA	0.447	5.465769e-04	3.116183e-02	1.000000e-05	2.282652e-01	9.860269e-01	9.887241e-01	9.887453e-01
3	3L_22908813_SNP	22908813	4	T	C	0.012	-1.571665e-02	1.308765e-01	1.000000e-05	2.399778e-01	9.045590e-01	8.972945e-01	8.975961e-01
3	3L_22908875_SNP	22908875	8	T	C	0.150	1.650887e-02	4.071001e-02	1.000000e-05	2.329323e-01	6.856149e-01	6.823956e-01	6.830034e-01
3	3L_22909012_SNP	22909012	4	T	A	0.037	4.391207e-02	7.644357e-02	3.593958e-02	3.579894e-01	5.664492e-01	5.496329e-01	5.539255e-01
3	3L_22909137_SNP	22909137	16	A	G	0.421	5.094075e-03	3.021931e-02	1.000000e-05	1.647212e-01	8.663399e-01	8.957206e-01	9.004164e-01
3	3L_22909152_SNP	22909152	2	T	G	0.006	-4.170495e-02	1.844916e-01	1.000000e-05	2.534729e-01	8.214380e-01	8.121857e-01	8.128660e-01
3	3L_22909180_SNP	22909180	19	A	C	0.154	-2.535967e-02	4.166690e-02	1.000000e-05	2.734829e-02	5.436026e-01	5.527724e-01	5.625629e-01
3	3L_22909224_SNP	22909224	8	A	T	0.163	-4.824152e-02	3.924502e-02	1.000000e-05	1.000000e-05	2.207217e-01	2.206868e-01	2.292274e-01
3	3L_22909308_SNP	22909308	11	T	G	0.166	-3.716739e-02	3.939103e-02	1.000000e-05	1.000000e-05	3.467711e-01	3.492478e-01	3.574774e-01
3	3L_22909334_SNP	22909334	3	A	G	0.048	4.017548e-02	6.660441e-02	1.000000e-05	2.073447e-01	5.472019e-01	5.463177e-01	5.474560e-01
3	3L_22909377_SNP	22909377	1	A	G	0.012	3.971389e-02	1.308314e-01	1.000000e-05	2.036457e-01	7.618508e-01	7.658289e-01	7.665453e-01
3	3L_22909381_SNP	22909381	16	G	C	0.414	7.588202e-03	3.028347e-02	1.000000e-05	1.503144e-01	8.024546e-01	8.220447e-01	8.263760e-01
3	3L_22909391_SNP	22909391	2	T	G	0.012	-2.463840e-02	1.321727e-01	1.150223e-01	2.332424e-01	8.523503e-01	8.504222e-01	8.506753e-01
3	3L_22909397_SNP	22909397	1	C	T	0.006	1.625183e-01	1.840849e-01	1.000000e-05	2.596094e-01	3.785970e-01	3.732048e-01	3.751621e-01
3	3L_22909558_SNP	22909558	8	T	C	0.194	-2.614266e-02	3.674128e-02	1.000000e-05	1.000000e-05	4.777524e-01	4.842917e-01	4.984801e-01
3	3L_22909571_SNP	22909571	1	C	A	0.012	-1.965971e-01	1.299751e-01	1.000000e-05	1.000000e-05	1.322890e-01	1.312868e-01	1.389904e-01
3	3L_22909585_SNP	22909585	1	C	A	0.018	-5.407727e-02	1.070961e-01	1.000000e-05	1.046553e-01	6.142696e-01	6.238650e-01	6.292286e-01
3	3L_22909612_SNP	22909612	3	A	G	0.012	3.385807e-02	1.308510e-01	1.000000e-05	1.848587e-01	7.961464e-01	8.064835e-01	8.079792e-01
3	3L_22909649_SNP	22909649	17	T	C	0.483	4.555455e-03	2.995579e-02	1.000000e-05	2.350982e-01	8.793143e-01	8.760128e-01	8.762435e-01
3	3L_22909764_SNP	22909764	2	A	C	0.006	-7.566681e-02	1.844625e-01	1.331633e-02	2.852253e-01	6.821870e-01	6.701385e-01	6.717955e-01
3	3L_22909911_SNP	22909911	6	A	G	0.006	-9.279155e-02	1.843932e-01	1.000000e-05	2.446773e-01	6.154720e-01	6.106107e-01	6.114895e-01
3	3L_22909928_SNP	22909928	17	C	T	0.331	-1.610578e-02	3.178619e-02	1.000000e-05	4.624313e-02	6.130440e-01	6.255594e-01	6.357673e-01
3	3L_22910069_SNP	22910069	1	T	G	0.006	-5.130285e-03	1.845162e-01	1.000000e-05	2.273907e-01	9.778519e-01	9.951542e-01	9.952171e-01
3	3L_22910230_SNP	22910230	6	T	C	0.012	3.423588e-02	1.308652e-01	1.000000e-05	1.847380e-01	7.939451e-01	8.041434e-01	8.056351e-01
3	3L_22910295_SNP	22910295	10	C	T	0.114	-2.362071e-02	4.602728e-02	1.000000e-05	1.768644e-01	6.085011e-01	6.119937e-01	6.135162e-01
3	3L_22910302_SNP	22910302	12	G	A	0.250	-2.516970e-02	3.395869e-02	1.000000e-05	1.000000e-05	4.596279e-01	4.654986e-01	4.802139e-01
3	3L_22910372_SNP	22910372	2	G	C	0.006	1.691488e-01	1.840523e-01	1.000000e-05	2.236674e-01	3.594155e-01	3.560862e-01	3.580360e-01
3	3L_22910475_SNP	22910475	0	T	C	0.024	-4.409364e-02	9.303371e-02	1.000000e-05	1.201935e-01	6.361560e-01	6.457172e-01	6.501759e-01
3	3L_22910487_INS	22910487	2	TACAGCCT	T	0.006	-9.184997e-02	1.843822e-01	1.000000e-05	2.430214e-01	6.190377e-01	6.144862e-01	6.153400e-01
3	3L_22910523_SNP	22910523	0	T	C	0.006	1.848751e-01	1.839545e-01	1.000000e-05	2.319240e-01	3.163573e-01	3.125849e-01	3.147871e-01
3	3L_22910544_INS	22910544	5	TTTTTACGATGATGTTTTTATTATTTGATCAACGCACTGTTACCCATGCGGCAACTTAATTTGATCTGCTTAAATTATTTTATTTTGCAATGTGTCTTGGTTACTTAAGACTAACAGATTTTTAATCCTAAAAATGATAGGGAGAATTATAATAGTTGAGCCATAGAGT	T	0.012	3.332485e-02	1.308616e-01	1.000000e-05	2.528353e-01	7.993031e-01	7.908061e-01	7.914718e-01
3	3L_22910596_SNP	22910596	2	C	T	0.006	-1.704519e-01	1.840451e-01	1.000000e-05	1.515504e-01	3.557166e-01	3.555747e-01	3.581791e-01
3	3L_22910624_SNP	22910624	0	T	C	0.006	-1.929337e-01	1.840468e-01	4.778496e-02	3.198232e-01	2.960305e-01	2.888160e-01	2.918229e-01
3	3L_22910773_SNP	22910773	3	T	C	0.103	-6.465208e-02	4.684252e-02	1.000000e-05	1.000000e-05	1.693808e-01	1.686941e-01	1.782936e-01
3	3L_22910774_DEL	22910774	0	A	AGTGCGAAGTGAT	0.012	-1.053810e-01	1.306119e-01	7.802402e-03	3.040961e-01	4.209216e-01	4.119829e-01	4.143528e-01
3	3L_22910799_DEL	22910799	0	C	CC	0.006	-1.244670e-01	1.842602e-01	1.000000e-05	2.010408e-01	5.003009e-01	4.993383e-01	5.007098e-01
3	3L_22910825_SNP	22910825	0	A	G	0.006	2.472783e-01	1.835124e-01	1.000000e-05	2.490326e-01	1.796637e-01	1.759495e-01	1.789833e-01
3	3L_22910834_SNP	22910834	5	T	A	0.012	3.882217e-02	1.308525e-01	1.000000e-05	2.271934e-01	7.670768e-01	7.659896e-01	7.663931e-01
3	3L_22910856_SNP	22910856	1	T	C	0.018	2.656222e-02	1.071585e-01	1.000000e-05	1.968455e-01	8.045352e-01	8.121868e-01	8.131398e-01
3	3L_22910872_SNP	22910872	8	G	A	0.031	-4.312027e-02	8.352029e-02	1.000000e-05	2.160845e-01	6.063425e-01	6.050501e-01	6.059246e-01
3	3L_22910874_SNP	22910874	1	T	C	0.024	5.933833e-02	9.298945e-02	1.000000e-05	8.490370e-02	5.242756e-01	5.310458e-01	5.364686e-01
3	3L_22910923_SNP	22910923	7	T	G	0.025	-2.890054e-04	9.314603e-02	1.000000e-05	2.288692e-01	9.975281e-01	9.985278e-01	9.985301e-01
3	3L_22910926_SNP	22910926	1	C	A	0.006	-1.669982e-01	1.840608e-01	1.000000e-05	2.072837e-01	3.655637e-01	3.631197e-01	3.650784e-01
3	3L_22910939_SNP	22910939	2	A	C	0.006	-2.721205e-01	1.833204e-01	6.296639e-03	2.820010e-01	1.395997e-01	1.356615e-01	1.389495e-01
3	3L_22910949_SNP	22910949	2	A	C	0.012	1.171515e-01	1.305562e-01	1.000000e-05	2.531297e-01	3.708445e-01	3.657763e-01	3.677339e-01
3	3L_22911006_DEL	22911006	2	G	GCCCGTG	0.036	2.100627e-03	7.649776e-02	1.000000e-05	2.285512e-01	9.781258e-01	9.789331e-01	9.789655e-01
3	3L_22911009_SNP	22911009	9	G	C	0.019	-1.158836e-01	1.068498e-01	1.000000e-05	2.598539e-01	2.796951e-01	2.747801e-01	2.772849e-01
3	3L_22911036_SNP	22911036	0	T	C	0.006	-1.929337e-01	1.840468e-01	4.778496e-02	3.198232e-01	2.960305e-01	2.888160e-01	2.918229e-01
3	3L_22911177_SNP	22911177	0	T	C	0.006	4.335395e-02	1.844826e-01	1.000000e-05	2.627179e-01	8.144961e-01	8.025421e-01	8.035343e-01
3	3L_22911181_SNP	22911181	3	A	T	0.024	-3.384677e-02	9.308022e-02	1.000000e-05	1.906930e-01	7.165970e-01	7.215052e-01	7.225982e-01
3	3L_22911185_SNP	22911185	3	A	G	0.055	-4.030830e-02	6.298754e-02	1.000000e-05	2.169420e-01	5.230933e-01	5.206096e-01	5.217800e-01
3	3L_22911230_SNP	22911230	2	T	C	0.012	1.171515e-01	1.305562e-01	1.000000e-05	2.531297e-01	3.708445e-01	3.657763e-01	3.677339e-01
3	3L_22911351_SNP	22911351	2	T	C	0.012	-2.611295e-02	1.308568e-01	1.000000e-05	1.893817e-01	8.420739e-01	8.555476e-01	8.570587e-01
3	3L_22911374_SNP	22911374	0	T	C	0.006	4.335395e-02	1.844826e-01	1.000000e-05	2.627179e-01	8.144961e-01	8.025421e-01	8.035343e-01
3	3L_22911391_DEL	22911391	6	TACATTAT	ACGCCAATCA	0.099	-2.811000e-03	4.844489e-02	1.000000e-05	2.203771e-01	9.537988e-01	9.684919e-01	9.688165e-01
3	3L_22911412_SNP	22911412	2	A	T	0.018	-1.899169e-02	1.073961e-01	3.461036e-02	2.061425e-01	8.598515e-01	8.663698e-01	8.670481e-01
3	3L_22911431_SNP	22911431	0	A	G	0.006	4.335395e-02	1.844826e-01	1.000000e-05	2.627179e-01	8.144961e-01	8.025421e-01	8.035343e-01
3	3L_22911483_SNP	22911483	1	T	A	0.006	-2.271766e-01	1.836722e-01	1.000000e-05	1.429856e-01	2.178863e-01	2.163914e-01	2.196317e-01
3	3L_22911504_SNP	22911504	1	T	A	0.012	3.290160e-02	1.308428e-01	1.000000e-05	1.863817e-01	8.017703e-01	8.121502e-01	8.135902e-01
3	3L_22911536_SNP	22911536	0	A	G	0.030	7.717064e-02	8.330815e-02	1.000000e-05	2.629246e-01	3.556205e-01	3.500763e-01	3.521781e-01
3	3L_22911562_SNP	22911562	17	T	A	0.477	-8.215883e-03	2.996689e-02	1.000000e-05	2.209114e-01	7.842984e-01	7.848224e-01	7.852192e-01
3	3L_22911704_SNP	22911704	1	T	G	0.006	-1.669982e-01	1.840608e-01	1.000000e-05	2.072837e-01	3.655637e-01	3.631197e-01	3.650784e-01
3	3L_22911918_SNP	22911918	4	T	C	0.006	-1.944766e-01	1.840512e-01	4.804069e-02	3.201165e-01	2.922093e-01	2.850477e-01	2.880709e-01
3	3L_22911919_SNP	22911919	4	A	T	0.006	-1.944766e-01	1.840512e-01	4.804069e-02	3.201165e-01	2.922093e-01	2.850477e-01	2.880709e-01
3	3L_22911992_SNP	22911992	5	A	G	0.012	-2.748695e-02	1.321911e-01	1.157130e-01	2.341259e-01	8.355358e-01	8.334247e-01	8.337127e-01
3	3L_22912079_SNP	22912079	29	T	G	0.029	1.309887e-02	9.332886e-02	1.000000e-05	2.211421e-01	8.885523e-01	8.918852e-01	8.921195e-01
3	3L_22912117_SNP	22912117	5	A	G	0.006	-1.952958e-01	1.840524e-01	4.901464e-02	3.212304e-01	2.901912e-01	2.830296e-01	2.860750e-01
3	3L_22912149_SNP	22912149	7	G	C	0.025	-9.973273e-02	9.282383e-02	1.000000e-05	1.946588e-01	2.841892e-01	2.818051e-01	2.842875e-01
3	3L_22912156_SNP	22912156	4	C	A	0.006	1.203206e-02	1.845244e-01	1.000000e-05	2.370965e-01	9.480886e-01	9.393817e-01	9.396073e-01
3	3L_22912204_SNP	22912204	8	G	A	0.138	-6.456607e-02	4.193350e-02	1.000000e-05	1.000000e-05	1.255314e-01	1.244878e-01	1.341542e-01
3	3L_22912220_SNP	22912220	2	T	C	0.012	-1.213674e-01	1.305330e-01	1.000000e-05	1.181638e-01	3.538336e-01	3.547563e-01	3.580601e-01
3	3L_22912403_SNP	22912403	4	T	C	0.122	-6.326314e-02	4.362377e-02	1.000000e-05	1.000000e-05	1.488899e-01	1.480112e-01	1.572030e-01
3	3L_22912423_SNP	22912423	0	T	C	0.042	-8.043995e-02	7.075214e-02	1.000000e-05	1.000000e-05	2.572078e-01	2.577706e-01	2.643133e-01
3	3L_22912543_SNP	22912543	0	G	A	0.006	-9.415843e-02	1.843685e-01	1.000000e-05	2.446253e-01	6.102342e-01	6.053931e-01	6.062873e-01
3	3L_22912563_SNP	22912563	5	G	C	0.037	-1.230177e-03	7.652429e-02	1.000000e-05	2.594583e-01	9.871934e-01	9.502189e-01	9.523975e-01
3	3L_22912612_SNP	22912612	0	G	T	0.006	-1.244670e-01	1.842602e-01	1.000000e-05	2.010408e-01	5.003009e-01	4.993383e-01	5.007098e-01
3	3L_22912725_DEL	22912725	10	T	TTACT	0.019	8.904111e-03	1.072320e-01	1.000000e-05	2.153456e-01	9.339230e-01	9.484886e-01	9.489947e-01
3	3L_22912733_SNP	22912733	0	T	C	0.006	4.129629e-02	1.844854e-01	1.000000e-05	2.215534e-01	8.231525e-01	8.242213e-01	8.245431e-01
3	3L_22912797_SNP	22912797	18	G	A	0.233	-1.302534e-02	3.549915e-02	1.000000e-05	2.250996e-01	7.141462e-01	7.126074e-01	7.131376e-01
3	3L_22912818_SNP	22912818	4	T	C	0.037	5.109762e-02	7.641713e-02	1.995053e-02	3.309751e-01	5.046367e-01	4.921401e-01	4.951127e-01
3	3L_22912901_SNP	22912901	0	A	T	0.006	4.681924e-02	1.844775e-01	1.000000e-05	2.271463e-01	7.999690e-01	7.990245e-01	7.993603e-01
3	3L_22912957_SNP	22912957	10	G	A	0.038	2.501118e-02	7.654604e-02	1.000000e-05	2.206235e-01	7.442710e-01	7.441046e-01	7.445852e-01
3	3L_22912986_SNP	22912986	17	G	T	0.278	1.641679e-02	3.338774e-02	2.249856e-02	3.353423e-01	6.235802e-01	6.064814e-01	6.100661e-01
3	3L_22913050_SNP	22913050	10	G	A	0.038	2.486100e-02	7.654634e-02	1.000000e-05	2.176832e-01	7.457538e-01	7.462273e-01	7.467292e-01
3	3L_22913069_SNP	22913069	6	T	C	0.012	5.772252e-02	1.308155e-01	1.000000e-05	1.406762e-01	6.596052e-01	6.687075e-01	6.719196e-01
3	3L_22913075_SNP	22913075	4	C	T	0.006	-7.013170e-03	1.845260e-01	1.000000e-05	2.248321e-01	9.697282e-01	9.869433e-01	9.871140e-01
3	3L_22913276_SNP	22913276	0	A	T	0.012	-1.520188e-02	1.308577e-01	1.000000e-05	2.410701e-01	9.076573e-01	8.994200e-01	8.997516e-01
3	3L_22913307_DEL	22913307	31	T	AC	0.015	-1.019410e-01	1.308034e-01	1.156902e-03	2.947253e-01	4.368863e-01	4.282954e-01	4.304491e-01
3	3L_22913351_SNP	22913351	1	A	C	0.006	-7.609461e-02	1.844550e-01	1.221488e-02	2.836904e-01	6.804778e-01	6.686910e-01	6.702932e-01
3	3L_22913576_SNP	22913576	1	G	A	0.018	8.052241e-03	1.071765e-01	1.000000e-05	2.182557e-01	9.402012e-01	9.528484e-01	9.532087e-01
3	3L_22913593_SNP	22913593	6	G	A	0.105	-5.674938e-02	4.695458e-02	1.000000e-05	1.000000e-05	2.285347e-01	2.286188e-01	2.393480e-01
3	3L_22913689_INS	22913689	2	TACATTTCCCTAATGAAATGCAAAGAAAACAAGCTACGGCCCAACAATATTTCAGCCT	T	0.030	-8.381371e-02	8.328497e-02	1.000000e-05	1.639904e-02	3.157126e-01	3.174215e-01	3.244192e-01
3	3L_22913690_INS	22913690	16	G	GCATTTCCCTAATGAAATGCAAAGAAAACAAGCTACGGCCCAACAATATTTCAGCCTG	0.257	1.018015e-03	3.416492e-02	1.000000e-05	2.273612e-01	9.762647e-01	9.810333e-01	9.810768e-01
3	3L_22913710_SNP	22913710	1	T	C	0.006	-1.919742e-01	1.840521e-01	4.639296e-02	3.182028e-01	2.984451e-01	2.912421e-01	2.942179e-01
3	3L_22913729_SNP	22913729	4	A	G	0.024	5.242404e-02	9.303540e-02	1.000000e-05	2.480629e-01	5.738651e-01	5.687284e-01	5.697681e-01
3	3L_22913776_DEL	22913776	21	TGGGT	T	0.395	3.537252e-02	3.092260e-02	1.000000e-05	1.000000e-05	2.543099e-01	2.548214e-01	2.710107e-01
3	3L_22913825_SNP	22913825	1	A	G	0.006	4.235632e-02	1.844873e-01	1.000000e-05	2.619962e-01	8.186936e-01	8.067642e-01	8.077352e-01
3	3L_22913879_SNP	22913879	0	A	G	0.006	-6.384639e-03	1.845126e-01	1.000000e-05	2.256905e-01	9.724381e-01	9.897068e-01	9.898414e-01
3	3L_22913966_SNP	22913966	3	T	A	0.018	-4.474789e-02	1.078216e-01	1.034458e-01	2.796636e-01	6.786647e-01	6.711707e-01	6.726339e-01
3	3L_22913990_SNP	22913990	11	A	T	0.146	5.755544e-02	4.131573e-02	9.753215e-02	4.129627e-01	1.654633e-01	1.591641e-01	1.634921e-01
3	3L_22913998_SNP	22913998	11	T	C	0.096	5.570422e-02	4.975978e-02	5.701021e-03	3.055958e-01	2.645599e-01	2.582477e-01	2.611705e-01
3	3L_22914005_SNP	22914005	9	C	A	0.138	5.697766e-02	4.204705e-02	8.038155e-02	3.926886e-01	1.772291e-01	1.708064e-01	1.749189e-01
3	3L_22914018_SNP	22914018	5	C	T	0.031	5.045076e-02	8.347072e-02	1.000000e-05	2.857740e-01	5.463945e-01	5.369340e-01	5.386578e-01
3	3L_22914020_SNP	22914020	5	T	C	0.031	5.045076e-02	8.347072e-02	1.000000e-05	2.857740e-01	5.463945e-01	5.369340e-01	5.386578e-01
3	3L_22914024_SNP	22914024	0	G	A	0.006	-9.415843e-02	1.843685e-01	1.000000e-05	2.446253e-01	6.102342e-01	6.053931e-01	6.062873e-01
3	3L_22914037_SNP	22914037	7	A	G	0.112	4.276962e-02	4.589500e-02	1.490591e-02	3.127671e-01	3.527408e-01	3.448086e-01	3.474984e-01
3	3L_22914082_DEL	22914082	1	C	CAAATCGGTGGTGTTC	0.066	3.594154e-02	5.732146e-02	1.000000e-05	2.138237e-01	5.315094e-01	5.297472e-01	5.308977e-01
3	3L_22914101_DEL	22914101	2	T	TTTTCCCACGCTGGAATGGCA	0.060	4.337232e-02	5.991543e-02	1.000000e-05	2.273922e-01	4.701508e-01	4.668094e-01	4.681849e-01
3	3L_22914107_SNP	22914107	12	T	C	0.006	6.203034e-02	1.844930e-01	1.000000e-05	2.048654e-01	7.371291e-01	7.400922e-01	7.408039e-01
3	3L_22914137_SNP	22914137	2	A	T	0.012	1.551186e-01	1.303175e-01	1.000000e-05	1.646768e-01	2.356231e-01	2.338500e-01	2.367975e-01
3	3L_22914164_SNP	22914164	0	G	A	0.006	2.476295e-01	1.834448e-01	4.794307e-02	3.814442e-01	1.788905e-01	1.721299e-01	1.761301e-01
3	3L_22914168_SNP	22914168	0	A	G	0.012	-1.520188e-02	1.308577e-01	1.000000e-05	2.410701e-01	9.076573e-01	8.994200e-01	8.997516e-01
3	3L_22914191_SNP	22914191	0	A	G	0.006	3.052131e-01	1.829863e-01	1.000000e-05	1.000000e-05	9.720976e-02	9.605543e-02	1.007477e-01
3	3L_22914202_SNP	22914202	1	A	G	0.024	1.747232e-02	9.309356e-02	1.000000e-05	2.260228e-01	8.513523e-01	8.514912e-01	8.517340e-01
3	3L_22914212_SNP	22914212	2	T	C	0.012	3.258145e-02	1.308481e-01	1.000000e-05	1.868719e-01	8.036670e-01	8.140672e-01	8.154897e-01
3	3L_22914219_SNP	22914219	0	G	C	0.006	4.335395e-02	1.844826e-01	1.000000e-05	2.627179e-01	8.144961e-01	8.025421e-01	8.035343e-01
3	3L_22914307_SNP	22914307	0	C	G	0.006	-9.848655e-02	1.843549e-01	1.000000e-05	2.731509e-01	5.939022e-01	5.851821e-01	5.865482e-01
3	3L_22914517_SNP	22914517	4	A	C	0.122	-5.772158e-02	4.367004e-02	1.000000e-05	1.000000e-05	1.880647e-01	1.875881e-01	1.983014e-01
3	3L_22914520_SNP	22914520	14	T	C	0.227	1.151286e-02	3.538316e-02	3.517868e-02	3.116478e-01	7.453057e-01	7.266712e-01	7.298693e-01
3	3L_22914523_DEL	22914523	1	C	CGGACTCGCAAAGGTCCCCGAA	0.030	-1.707237e-02	8.352036e-02	1.000000e-05	2.193556e-01	8.382838e-01	8.397556e-01	8.400812e-01
3	3L_22914546_DEL	22914546	1	T	TGG	0.030	-1.707237e-02	8.352036e-02	1.000000e-05	2.193556e-01	8.382838e-01	8.397556e-01	8.400812e-01
3	3L_22914554_SNP	22914554	4	G	C	0.122	-6.121909e-02	4.364134e-02	1.000000e-05	1.000000e-05	1.625507e-01	1.617953e-01	1.718037e-01
3	3L_22914670_SNP	22914670	4	A	C	0.024	5.242404e-02	9.303540e-02	1.000000e-05	2.480629e-01	5.738651e-01	5.687284e-01	5.697681e-01
3	3L_22914697_SNP	22914697	0	T	G	0.006	2.316258e-01	1.836354e-01	1.000000e-05	3.154231e-01	2.089578e-01	2.028364e-01	2.060932e-01
3	3L_22914701_DEL	22914701	3	C	CC	0.018	-4.001125e-02	1.071452e-01	1.000000e-05	2.671594e-01	7.093048e-01	6.997938e-01	7.008780e-01
3	3L_22914706_SNP	22914706	5	A	T	0.135	-3.948684e-02	4.205854e-02	1.000000e-05	1.000000e-05	3.491697e-01	3.517065e-01	3.651951e-01
3	3L_22914744_SNP	22914744	0	T	C	0.006	-1.420961e-01	1.841834e-01	1.000000e-05	1.368976e-01	4.415118e-01	4.435946e-01	4.463430e-01
3	3L_22914761_SNP	22914761	0	G	C	0.030	-1.762335e-02	8.351200e-02	1.000000e-05	1.927830e-01	8.331244e-01	8.438084e-01	8.450642e-01
3	3L_22914819_DEL	22914819	1	T	TGTCAATGCC	0.012	1.546999e-01	1.303157e-01	1.000000e-05	1.660656e-01	2.368776e-01	2.350798e-01	2.380099e-01
3	3L_22914923_SNP	22914923	4	T	C	0.018	-4.277602e-02	1.072876e-01	7.013762e-02	3.472718e-01	6.906235e-01	6.709407e-01	6.759649e-01
3	3L_22914974_SNP	22914974	6	G	A	0.025	6.744029e-02	9.299150e-02	1.000000e-05	2.718813e-01	4.693317e-01	4.622593e-01	4.639444e-01
3	3L_22914995_SNP	22914995	0	A	C	0.024	8.407172e-03	9.309435e-02	1.000000e-05	2.137912e-01	9.281513e-01	9.427033e-01	9.432682e-01
3	3L_22915080_SNP	22915080	4	A	T	0.012	-6.739643e-02	1.307776e-01	1.000000e-05	2.532540e-01	6.069932e-01	6.010708e-01	6.020648e-01
3	3L_22915144_SNP	22915144	1	G	T	0.018	9.012940e-02	1.069499e-01	1.000000e-05	2.796698e-02	4.005946e-01	4.044179e-01	4.117100e-01
3	3L_22915281_SNP	22915281	0	A	G	0.006	-1.244670e-01	1.842602e-01	1.000000e-05	2.010408e-01	5.003009e-01	4.993383e-01	5.007098e-01
3	3L_22915328_SNP	22915328	1	A	G	0.006	6.347545e-02	1.844508e-01	1.000000e-05	1.988888e-01	7.311825e-01	7.350876e-01	7.359444e-01
3	3L_22915329_DEL	22915329	0	G	GATGA	0.006	-1.244670e-01	1.842602e-01	1.000000e-05	2.010408e-01	5.003009e-01	4.993383e-01	5.007098e-01
3	3L_22915364_SNP	22915364	0	G	A	0.018	1.823411e-02	1.071631e-01	1.000000e-05	2.018409e-01	8.650972e-01	8.761027e-01	8.770035e-01
3	3L_22915730_SNP	22915730	4	A	T	0.073	8.254768e-02	5.478876e-02	1.000000e-05	2.194395e-01	1.338001e-01	1.309816e-01	1.341937e-01
3	3L_22915746_SNP	22915746	0	A	G	0.006	-6.384639e-03	1.845126e-01	1.000000e-05	2.256905e-01	9.724381e-01	9.897068e-01	9.898414e-01
3	3L_22915860_SNP	22915860	1	G	A	0.024	4.060828e-02	9.305007e-02	1.000000e-05	2.237670e-01	6.631041e-01	6.617143e-01	6.623814e-01
3	3L_22915906_SNP	22915906	4	T	C	0.110	-6.761226e-02	4.565521e-02	1.000000e-05	1.000000e-05	1.405203e-01	1.395756e-01	1.488180e-01
3	3L_22915930_SNP	22915930	0	C	T	0.006	-7.721347e-02	1.844538e-01	1.401308e-02	2.859509e-01	6.760452e-01	6.640697e-01	6.657463e-01
3	3L_22915963_SNP	22915963	9	T	G	0.107	4.541552e-02	4.708118e-02	1.000000e-05	1.946214e-01	3.361376e-01	3.340961e-01	3.362860e-01
3	3L_22915985_SNP	22915985	4	T	G	0.098	2.934724e-02	4.835944e-02	1.000000e-05	7.218734e-02	5.447753e-01	5.528820e-01	5.593778e-01
3	3L_22916005_SNP	22916005	0	T	G	0.006	4.681924e-02	1.844775e-01	1.000000e-05	2.271463e-01	7.999690e-01	7.990245e-01	7.993603e-01
3	3L_22916051_SNP	22916051	0	T	C	0.012	-1.071160e-01	1.305986e-01	1.000000e-05	1.418877e-01	4.132827e-01	4.144600e-01	4.171377e-01
3	3L_22916057_SNP	22916057	2	A	C	0.048	5.177897e-02	6.654589e-02	1.000000e-05	1.614446e-01	4.376211e-01	4.383095e-01	4.405005e-01
3	3L_22916113_SNP	22916113	0	C	T	0.006	6.430542e-02	1.844458e-01	1.000000e-05	1.982623e-01	7.278004e-01	7.317104e-01	7.325856e-01
3	3L_22916177_SNP	22916177	5	T	G	0.061	3.181843e-03	6.004483e-02	1.000000e-05	2.487130e-01	9.578027e-01	9.379915e-01	9.388321e-01
3	3L_22916298_SNP	22916298	3	T	A	0.006	-7.761983e-03	1.845223e-01	1.000000e-05	2.238092e-01	9.664972e-01	9.836675e-01	9.838814e-01
3	3L_22916473_SNP	22916473	10	G	A	0.190	6.775311e-03	3.731222e-02	1.000000e-05	2.434000e-01	8.561306e-01	8.489555e-01	8.493611e-01
3	3L_22916476_SNP	22916476	1	A	G	0.012	-1.217729e-01	1.305260e-01	1.000000e-05	1.173436e-01	3.522058e-01	3.531215e-01	3.564463e-01
3	3L_22916514_SNP	22916514	4	T	C	0.018	5.278097e-03	1.071955e-01	1.000000e-05	2.319986e-01	9.607888e-01	9.563297e-01	9.564224e-01
3	3L_22916524_SNP	22916524	2	A	C	0.042	8.430849e-02	7.074370e-02	1.000000e-05	1.160973e-01	2.350620e-01	2.342339e-01	2.377638e-01
3	3L_22916550_SNP	22916550	1	T	A	0.006	-3.128815e-02	1.845006e-01	1.000000e-05	2.359954e-01	8.655446e-01	8.614512e-01	8.617132e-01
3	3L_22916551_INS	22916551	0	GATA	G	0.012	3.387029e-02	1.308366e-01	1.000000e-05	2.454614e-01	7.960526e-01	7.898734e-01	7.903760e-01
3	3L_22916577_SNP	22916577	0	A	T	0.012	-1.053810e-01	1.306119e-01	7.802402e-03	3.040961e-01	4.209216e-01	4.119829e-01	4.143528e-01
3	3L_22916594_SNP	22916594	14	C	A	0.266	-5.211624e-02	3.329499e-02	1.000000e-05	1.000000e-05	1.194198e-01	1.183436e-01	1.235556e-01
3	3L_22916681_SNP	22916681	0	A	C	0.006	-4.865754e-02	1.844746e-01	1.000000e-05	2.080980e-01	7.922899e-01	7.962207e-01	7.968090e-01
3	3L_22916702_SNP	22916702	1	T	C	0.012	-1.529331e-01	1.303283e-01	1.000000e-05	2.437031e-01	2.422982e-01	2.382288e-01	2.408992e-01
3	3L_22916855_SNP	22916855	0	A	T	0.006	-4.865754e-02	1.844746e-01	1.000000e-05	2.080980e-01	7.922899e-01	7.962207e-01	7.968090e-01
3	3L_22916891_SNP	22916891	0	T	C	0.006	4.681924e-02	1.844775e-01	1.000000e-05	2.271463e-01	7.999690e-01	7.990245e-01	7.993603e-01
3	3L_22916919_SNP	22916919	18	A	G	0.167	-5.790603e-02	4.005298e-02	1.000000e-05	1.000000e-05	1.501366e-01	1.492684e-01	1.553842e-01
3	3L_22916924_SNP	22916924	0	G	T	0.012	-1.053810e-01	1.306119e-01	7.802402e-03	3.040961e-01	4.209216e-01	4.119829e-01	4.143528e-01
3	3L_22916931_SNP	22916931	1	T	G	0.006	-5.891289e-02	1.844599e-01	1.000000e-05	2.388541e-01	7.498396e-01	7.456751e-01	7.461659e-01
3	3L_22916951_SNP	22916951	0	A	G	0.012	-1.520188e-02	1.308577e-01	1.000000e-05	2.410701e-01	9.076573e-01	8.994200e-01	8.997516e-01
3	3L_22916958_SNP	22916958	2	T	C	0.018	-5.431861e-02	1.071013e-01	1.000000e-05	1.029749e-01	6.127083e-01	6.223373e-01	6.278102e-01
3	3L_22916968_SNP	22916968	0	A	G	0.006	-6.384639e-03	1.845126e-01	1.000000e-05	2.256905e-01	9.724381e-01	9.897068e-01	9.898414e-01
3	3L_22917100_SNP	22917100	11	A	C	0.076	6.901058e-02	5.499925e-02	1.000000e-05	1.000000e-05	2.113314e-01	2.111602e-01	2.207122e-01
3	3L_22917123_SNP	22917123	0	A	G	0.006	4.129629e-02	1.844854e-01	1.000000e-05	2.215534e-01	8.231525e-01	8.242213e-01	8.245431e-01
3	3L_22917151_INS	22917151	0	GA	G	0.006	9.472080e-02	1.843667e-01	1.000000e-05	2.370392e-01	6.081009e-01	6.044906e-01	6.053410e-01
3	3L_22917152_SNP	22917152	0	T	A	0.006	-9.524775e-02	1.843651e-01	1.000000e-05	1.699428e-01	6.061051e-01	6.100736e-01	6.118154e-01
3	3L_22917158_SNP	22917158	3	G	T	0.036	-8.248575e-02	7.623830e-02	1.000000e-05	1.000000e-05	2.808456e-01	2.818521e-01	2.895990e-01
3	3L_22917226_SNP	22917226	1	G	C	0.030	4.310930e-02	8.371224e-02	7.874948e-02	3.106153e-01	6.072590e-01	5.965375e-01	5.990102e-01
3	3L_22917269_SNP	22917269	0	T	C	0.012	-1.103553e-02	1.308602e-01	1.000000e-05	2.123955e-01	9.328951e-01	9.501254e-01	9.508581e-01
3	3L_22917523_SNP	22917523	4	A	G	0.018	3.794295e-02	1.071558e-01	1.000000e-05	2.415916e-01	7.237197e-01	7.191474e-01	7.197197e-01
3	3L_22917552_DEL	22917552	1	A	ACTTAA	0.018	-7.088115e-02	1.070370e-01	1.000000e-05	1.346095e-01	5.087540e-01	5.125885e-01	5.154767e-01
3	3L_22917578_SNP	22917578	1	G	T	0.018	-2.210315e-03	1.076237e-01	6.366551e-02	2.276217e-01	9.836393e-01	9.879904e-01	9.880248e-01
3	3L_22917593_SNP	22917593	13	G	A	0.206	-3.669177e-02	3.639520e-02	1.000000e-05	1.000000e-05	3.148504e-01	3.165721e-01	3.326668e-01
3	3L_22917604_SNP	22917604	4	T	C	0.018	3.794295e-02	1.071558e-01	1.000000e-05	2.415916e-01	7.237197e-01	7.191474e-01	7.197197e-01
3	3L_22917694_SNP	22917694	5	T	C	0.018	1.449522e-02	1.071965e-01	1.000000e-05	2.355188e-01	8.926009e-01	8.882658e-01	8.884863e-01
3	3L_22917808_SNP	22917808	0	C	G	0.006	-6.384639e-03	1.845126e-01	1.000000e-05	2.256905e-01	9.724381e-01	9.897068e-01	9.898414e-01
3	3L_22917866_SNP	22917866	2	G	A	0.024	2.490506e-02	9.309024e-02	1.000000e-05	2.063049e-01	7.893881e-01	7.938449e-01	7.944775e-01
3	3L_22917884_SNP	22917884	6	A	G	0.019	1.914101e-02	1.071983e-01	1.000000e-05	2.134750e-01	8.585033e-01	8.640219e-01	8.644444e-01
3	3L_22917901_SNP	22917901	17	T	G	0.338	-1.160042e-02	3.164163e-02	1.000000e-05	2.338119e-01	7.143703e-01	7.113275e-01	7.118646e-01
3	3L_22917904_SNP	22917904	20	T	C	0.203	1.395945e-02	3.760171e-02	1.933603e-02	3.346918e-01	7.109285e-01	6.894676e-01	6.936997e-01
3	3L_22917911_SNP	22917911	4	T	C	0.073	4.755939e-02	5.503845e-02	1.000000e-05	1.000000e-05	3.887732e-01	3.923732e-01	4.032084e-01
3	3L_22917951_SNP	22917951	2	A	G	0.024	2.490506e-02	9.309024e-02	1.000000e-05	2.063049e-01	7.893881e-01	7.938449e-01	7.944775e-01
3	3L_22917973_DEL	22917973	6	G	GC	0.006	-9.509050e-02	1.843861e-01	1.000000e-05	2.440182e-01	6.067403e-01	6.019802e-01	6.028802e-01
3	3L_22917991_SNP	22917991	11	A	C	0.325	-1.268529e-02	3.133494e-02	1.000000e-05	8.764049e-02	6.861244e-01	7.018658e-01	7.096710e-01
3	3L_22918003_SNP	22918003	5	G	A	0.037	-1.222416e-01	7.598935e-02	1.500522e-01	5.137107e-01	1.095893e-01	1.042848e-01	1.092034e-01
3	3L_22918022_SNP	22918022	9	A	G	0.113	2.485034e-02	4.600475e-02	1.000000e-05	1.781071e-01	5.898045e-01	5.925040e-01	5.940243e-01
3	3L_22918090_SNP	22918090	9	A	C	0.094	1.825743e-02	4.989165e-02	1.000000e-05	1.545222e-01	7.148745e-01	7.253167e-01	7.281105e-01
3	3L_22918091_SNP	22918091	7	G	A	0.112	2.905962e-02	4.595338e-02	1.000000e-05	1.210868e-01	5.280140e-01	5.331966e-01	5.367072e-01
3	3L_22918098_SNP	22918098	12	T	C	0.160	1.004076e-02	4.014266e-02	1.000000e-05	2.096895e-01	8.027985e-01	8.071309e-01	8.076710e-01
3	3L_22918100_DEL	22918100	10	T	CAAAAAGTTGGTGGGTTTTAAAGA	0.171	-2.761654e-03	3.888085e-02	1.000000e-05	2.362992e-01	9.434605e-01	9.356592e-01	9.358599e-01
3	3L_22918148_DEL	22918148	12	A	GTG	0.154	-4.220707e-03	4.082132e-02	1.000000e-05	2.381233e-01	9.177745e-01	9.107654e-01	9.110170e-01
3	3L_22918281_SNP	22918281	6	G	T	0.049	9.787563e-03	6.670451e-02	1.000000e-05	2.638704e-01	8.835231e-01	8.670516e-01	8.683184e-01
3	3L_22918282_SNP	22918282	8	C	A	0.075	4.694682e-02	5.509626e-02	1.000000e-05	2.505971e-03	3.953933e-01	3.991835e-01	4.080155e-01
3	3L_22918376_SNP	22918376	1	G	C	0.042	2.195132e-02	7.101589e-02	1.000000e-05	2.218021e-01	7.576298e-01	7.574738e-01	7.579180e-01
3	3L_22918379_SNP	22918379	8	G	C	0.019	-9.750063e-02	1.070432e-01	1.334997e-01	4.879387e-01	3.636937e-01	3.494926e-01	3.573151e-01
3	3L_22918407_SNP	22918407	2	T	C	0.018	1.021350e-02	1.071813e-01	1.000000e-05	2.334002e-01	9.241980e-01	9.203616e-01	9.205140e-01
3	3L_22918473_SNP	22918473	3	T	C	0.085	3.566634e-02	5.132039e-02	1.000000e-05	2.988034e-02	4.880432e-01	4.947973e-01	5.033679e-01
3	3L_22918522_SNP	22918522	4	T	G	0.024	5.865564e-02	9.301306e-02	1.000000e-05	3.411823e-02	5.291580e-01	5.375569e-01	5.467398e-01
3	3L_22918577_SNP	22918577	3	A	G	0.079	3.541757e-02	5.308825e-02	1.000000e-05	4.237665e-02	5.056057e-01	5.128656e-01	5.208246e-01
3	3L_22918588_DEL	22918588	3	G	GCCGTCATTAGG	0.036	-4.229756e-02	7.643616e-02	1.000000e-05	1.247249e-01	5.807539e-01	5.873976e-01	5.911366e-01
3	3L_22918617_SNP	22918617	2	C	A	0.042	-9.246857e-04	7.104565e-02	1.000000e-05	2.288656e-01	9.896312e-01	9.998498e-01	9.998506e-01
3	3L_22918619_SNP	22918619	14	C	G	0.188	-3.158308e-02	3.783800e-02	1.000000e-05	6.994681e-02	4.050907e-01	4.083656e-01	4.137221e-01
3	3L_22918663_SNP	22918663	10	T	A	0.133	-3.058084e-02	4.304579e-02	1.000000e-05	1.787898e-01	4.784370e-01	4.788247e-01	4.805717e-01
3	3L_22918668_SNP	22918668	12	A	T	0.135	-3.471481e-02	4.306940e-02	1.000000e-05	2.625272e-01	4.213843e-01	4.157473e-01	4.175174e-01
3	3L_22918809_SNP	22918809	2	G	T	0.012	1.551186e-01	1.303175e-01	1.000000e-05	1.646768e-01	2.356231e-01	2.338500e-01	2.367975e-01
3	3L_22918915_SNP	22918915	0	A	C	0.006	6.430542e-02	1.844458e-01	1.000000e-05	1.982623e-01	7.278004e-01	7.317104e-01	7.325856e-01
3	3L_22918950_SNP	22918950	2	C	A	0.102	4.609304e-02	4.695816e-02	1.000000e-05	1.378638e-01	3.277368e-01	3.275242e-01	3.304940e-01
3	3L_22918976_SNP	22918976	0	T	C	0.006	4.681924e-02	1.844775e-01	1.000000e-05	2.271463e-01	7.999690e-01	7.990245e-01	7.993603e-01
3	3L_22918980_SNP	22918980	1	C	T	0.006	2.866805e-01	1.831701e-01	1.000000e-05	2.910859e-01	1.194624e-01	1.157554e-01	1.191085e-01
3	3L_22918995_SNP	22918995	4	T	C	0.055	2.080095e-02	6.305561e-02	1.000000e-05	2.805769e-01	7.419046e-01	7.289120e-01	7.304621e-01
3	3L_22919088_SNP	22919088	1	C	G	0.018	9.012940e-02	1.069499e-01	1.000000e-05	2.796698e-02	4.005946e-01	4.044179e-01	4.117100e-01
3	3L_22919248_SNP	22919248	3	A	C	0.018	4.044184e-02	1.071442e-01	1.000000e-05	2.441513e-01	7.063196e-01	7.015760e-01	7.022128e-01
3	3L_22919251_SNP	22919251	6	G	A	0.154	-3.816909e-02	3.989924e-02	1.000000e-05	1.000000e-05	3.401416e-01	3.424547e-01	3.512406e-01
3	3L_22919324_SNP	22919324	10	T	C	0.177	-5.982007e-03	3.832457e-02	1.000000e-05	2.044134e-01	8.761533e-01	8.879213e-01	8.887295e-01
3	3L_22919372_SNP	22919372	0	T	G	0.006	-6.384639e-03	1.845126e-01	1.000000e-05	2.256905e-01	9.724381e-01	9.897068e-01	9.898414e-01
3	3L_22919401_SNP	22919401	19	A	C	0.477	1.037831e-02	3.016429e-02	1.000000e-05	2.838661e-01	7.312371e-01	7.174529e-01	7.191278e-01
3	3L_22919402_SNP	22919402	14	G	C	0.474	1.470074e-02	2.967406e-02	2.843001e-02	3.206880e-01	6.209680e-01	6.061305e-01	6.090547e-01
3	3L_22919501_INS	22919501	8	CCAT	C	0.025	4.087904e-02	9.309940e-02	1.000000e-05	2.209514e-01	6.611671e-01	6.598744e-01	6.605585e-01
3	3L_22919532_SNP	22919532	6	G	C	0.173	-2.476122e-02	3.817753e-02	1.000000e-05	3.909029e-02	5.175055e-01	5.253280e-01	5.335578e-01
3	3L_22919566_SNP	22919566	11	G	A	0.382	-3.729408e-02	3.007582e-02	1.000000e-05	1.580529e-02	2.167246e-01	2.166134e-01	2.222231e-01
3	3L_22919608_SNP	22919608	0	C	G	0.006	-1.327413e-01	1.842254e-01	1.000000e-05	2.701813e-01	4.722078e-01	4.652893e-01	4.669402e-01
3	3L_22919660_SNP	22919660	0	T	C	0.006	4.681924e-02	1.844775e-01	1.000000e-05	2.271463e-01	7.999690e-01	7.990245e-01	7.993603e-01
3	3L_22919731_SNP	22919731	13	A	C	0.284	1.500190e-02	3.275179e-02	1.000000e-05	2.479359e-01	6.475168e-01	6.425280e-01	6.433465e-01
3	3L_22919780_SNP	22919780	3	G	C	0.061	3.652504e-02	5.995461e-02	1.000000e-05	4.961376e-02	5.432171e-01	5.519417e-01	5.600777e-01
3	3L_22919857_SNP	22919857	15	G	A	0.190	2.613604e-02	3.789184e-02	1.000000e-05	2.031271e-01	4.913122e-01	4.902785e-01	4.916624e-01
3	3L_22920107_SNP	22920107	1	T	C	0.006	5.955065e-02	1.844587e-01	1.000000e-05	2.057860e-01	7.472227e-01	7.502974e-01	7.509780e-01
3	3L_22920113_SNP	22920113	13	A	G	0.181	-6.093797e-04	3.840749e-02	1.000000e-05	2.293757e-01	9.873602e-01	9.859157e-01	9.859389e-01
3	3L_22920116_SNP	22920116	11	T	G	0.064	-6.591885e-02	5.990238e-02	1.000000e-05	1.336481e-01	2.727345e-01	2.719798e-01	2.751492e-01
3	3L_22920165_SNP	22920165	7	T	C	0.025	-6.358343e-03	9.314473e-02	1.000000e-05	2.292050e-01	9.456584e-01	9.450043e-01	9.450879e-01
3	3L_22920181_DEL	22920181	1	C	CC	0.006	-7.620162e-02	1.844218e-01	1.000000e-05	2.205819e-01	6.799992e-01	6.788876e-01	6.795227e-01
3	3L_22920200_SNP	22920200	2	T	G	0.036	-1.118077e-02	7.649301e-02	1.000000e-05	2.124899e-01	8.839667e-01	8.911251e-01	8.915936e-01
3	3L_22920201_SNP	22920201	3	G	T	0.030	-5.389097e-02	8.345114e-02	1.442063e-02	3.070850e-01	5.193143e-01	5.085645e-01	5.108433e-01
3	3L_22920390_SNP	22920390	4	A	C	0.152	-1.678360e-02	3.994340e-02	1.000000e-05	1.592609e-01	6.748939e-01	6.826668e-01	6.849496e-01
3	3L_22920404_SNP	22920404	18	T	A	0.233	3.121515e-02	3.543080e-02	1.000000e-05	9.517804e-02	3.795822e-01	3.815958e-01	3.857257e-01
3	3L_22920415_SNP	22920415	15	A	G	0.405	1.868677e-02	3.025953e-02	1.000000e-05	1.047237e-01	5.377182e-01	5.440608e-01	5.485195e-01
3	3L_22920420_SNP	22920420	0	C	A	0.006	6.430542e-02	1.844458e-01	1.000000e-05	1.982623e-01	7.278004e-01	7.317104e-01	7.325856e-01
3	3L_22920517_SNP	22920517	3	T	A	0.030	6.727873e-02	8.338314e-02	1.000000e-05	2.224545e-01	4.209003e-01	4.178631e-01	4.194817e-01
3	3L_22920536_SNP	22920536	13	A	C	0.323	2.878899e-02	3.153041e-02	1.000000e-05	2.598970e-01	3.625379e-01	3.572271e-01	3.592693e-01
3	3L_22920537_SNP	22920537	13	A	C	0.323	2.878899e-02	3.153041e-02	1.000000e-05	2.598970e-01	3.625379e-01	3.572271e-01	3.592693e-01
3	3L_22920591_SNP	22920591	6	T	C	0.025	3.383699e-03	9.313834e-02	1.000000e-05	2.395817e-01	9.710630e-01	9.556299e-01	9.560055e-01
3	3L_22920602_SNP	22920602	9	C	T	0.088	2.691664e-02	5.144273e-02	1.000000e-05	2.623627e-01	6.015085e-01	5.939153e-01	5.950643e-01
3	3L_22920681_DEL	22920681	0	C	TTTACTTGGGAAATTTACGA	0.006	2.476295e-01	1.834448e-01	4.794307e-02	3.814442e-01	1.788905e-01	1.721299e-01	1.761301e-01
3	3L_22920681_SNP	22920681	12	T	C	0.269	3.049550e-02	3.312153e-02	1.000000e-05	1.000000e-05	3.585351e-01	3.613112e-01	3.713369e-01
3	3L_22920687_SNP	22920687	3	C	T	0.042	3.381359e-02	7.100669e-02	1.000000e-05	5.869434e-02	6.345559e-01	6.479916e-01	6.577664e-01
3	3L_22920763_SNP	22920763	2	A	G	0.030	5.695103e-02	8.342160e-02	1.000000e-05	1.882794e-01	4.957548e-01	4.957461e-01	4.972883e-01
3	3L_22920764_SNP	22920764	4	A	G	0.030	5.782815e-02	8.343381e-02	1.000000e-05	1.882755e-01	4.892140e-01	4.891091e-01	4.906736e-01
3	3L_22920816_SNP	22920816	2	A	G	0.024	2.490506e-02	9.309024e-02	1.000000e-05	2.063049e-01	7.893881e-01	7.938449e-01	7.944775e-01
3	3L_22920852_SNP	22920852	14	T	G	0.240	-1.115472e-02	3.468667e-02	1.000000e-05	1.812628e-01	7.481715e-01	7.560239e-01	7.575276e-01
3	3L_22920855_SNP	22920855	16	G	A	0.428	2.432143e-02	3.010124e-02	1.000000e-05	1.690339e-02	4.202541e-01	4.247525e-01	4.330844e-01
3	3L_22920872_SNP	22920872	7	A	C	0.050	5.456041e-02	6.658508e-02	1.000000e-05	1.972279e-01	4.137280e-01	4.120954e-01	4.138733e-01
3	3L_22920929_SNP	22920929	0	C	A	0.006	-6.384639e-03	1.845126e-01	1.000000e-05	2.256905e-01	9.724381e-01	9.897068e-01	9.898414e-01
3	3L_22920931_SNP	22920931	6	C	G	0.179	-5.003932e-02	3.750139e-02	1.000000e-05	1.000000e-05	1.839224e-01	1.833965e-01	1.902586e-01
3	3L_22920961_SNP	22920961	17	G	A	0.457	-3.673483e-02	2.991748e-02	1.000000e-05	7.459794e-02	2.212333e-01	2.208158e-01	2.250645e-01
3	3L_22921092_SNP	22921092	2	C	T	0.006	-1.659020e-01	1.840701e-01	1.000000e-05	2.045989e-01	3.687357e-01	3.664389e-01	3.683936e-01
3	3L_22921126_DEL	22921126	6	A	AGC	0.136	-4.299362e-02	4.205821e-02	1.000000e-05	3.810303e-02	3.081543e-01	3.095744e-01	3.152274e-01
3	3L_22921169_INS	22921169	2	AA	A	0.006	1.941273e-01	1.834721e-01	3.738402e-01	1.000000e+05	2.915584e-01	2.584068e-01	3.021320e-01
3	3L_22921181_DEL	22921181	0	T	TTGCAGCC	0.006	-6.384639e-03	1.845126e-01	1.000000e-05	2.256905e-01	9.724381e-01	9.897068e-01	9.898414e-01
3	3L_22921193_DEL	22921193	0	C	CACGGGCAAAGGC	0.006	-6.384639e-03	1.845126e-01	1.000000e-05	2.256905e-01	9.724381e-01	9.897068e-01	9.898414e-01
3	3L_22921225_DEL	22921225	7	C	CCAG	0.130	-4.195164e-02	4.292643e-02	1.000000e-05	1.000000e-05	3.298469e-01	3.319130e-01	3.415296e-01
3	3L_22921228_SNP	22921228	31	C	G	0.029	4.318423e-02	9.401758e-02	1.678201e-01	4.173066e-01	6.466047e-01	6.295469e-01	6.388670e-01
3	3L_22921288_SNP	22921288	8	A	C	0.175	-4.206703e-02	3.813638e-02	1.000000e-05	1.000000e-05	2.715941e-01	2.724218e-01	2.870502e-01
3	3L_22921289_SNP	22921289	10	G	C	0.177	-4.337660e-02	3.817923e-02	1.000000e-05	1.000000e-05	2.575394e-01	2.581082e-01	2.731595e-01
3	3L_22921341_SNP	22921341	0	A	C	0.006	-8.041790e-02	1.844077e-01	1.000000e-05	1.504248e-01	6.633398e-01	6.715441e-01	6.742366e-01
3	3L_22921342_SNP	22921342	12	T	C	0.436	1.354478e-02	2.968422e-02	1.000000e-05	2.080826e-01	6.487739e-01	6.489869e-01	6.498161e-01
3	3L_22921403_SNP	22921403	0	A	T	0.012	-1.071160e-01	1.305986e-01	1.000000e-05	1.418877e-01	4.132827e-01	4.144600e-01	4.171377e-01
3	3L_22921479_SNP	22921479	7	T	G	0.025	-8.152072e-02	9.293088e-02	1.000000e-05	2.490896e-01	3.816356e-01	3.766963e-01	3.785757e-01
3	3L_22921756_SNP	22921756	0	A	C	0.006	1.584468e-01	1.841030e-01	1.000000e-05	5.186561e-02	3.906765e-01	3.939352e-01	3.997913e-01
3	3L_22921774_SNP	22921774	0	C	A	0.006	-8.041790e-02	1.844077e-01	1.000000e-05	1.504248e-01	6.633398e-01	6.715441e-01	6.742366e-01
3	3L_22921834_SNP	22921834	15	T	C	0.497	1.325109e-02	2.972796e-02	1.000000e-05	2.455025e-01	6.563621e-01	6.513466e-01	6.521185e-01
3	3L_22921838_SNP	22921838	0	C	T	0.012	-1.053810e-01	1.306119e-01	7.802402e-03	3.040961e-01	4.209216e-01	4.119829e-01	4.143528e-01
3	3L_22921915_SNP	22921915	0	C	G	0.006	4.129629e-02	1.844854e-01	1.000000e-05	2.215534e-01	8.231525e-01	8.242213e-01	8.245431e-01
3	3L_22921966_SNP	22921966	0	G	C	0.006	-9.415843e-02	1.843685e-01	1.000000e-05	2.446253e-01	6.102342e-01	6.053931e-01	6.062873e-01
3	3L_22921985_DEL	22921985	1	G	GTTTTCCTCTTTTCCCATGACTTTCAACAGCGCGTAAAACT	0.018	-2.690807e-01	1.051239e-01	1.000000e-05	1.000000e-05	1.136987e-02	1.090435e-02	1.321453e-02
3	3L_22921991_SNP	22921991	7	A	C	0.037	-2.946934e-02	7.650833e-02	1.000000e-05	2.050408e-01	7.005985e-01	7.026190e-01	7.033804e-01
3	3L_22922028_SNP	22922028	3	C	A	0.006	-3.256316e-01	1.827843e-01	1.000000e-05	1.000000e-05	7.665789e-02	7.549679e-02	8.295232e-02
3	3L_22922062_INS	22922062	12	CA	T	0.372	-8.928249e-03	3.046872e-02	1.000000e-05	2.272212e-01	7.698652e-01	7.690510e-01	7.694479e-01
3	3L_22922167_SNP	22922167	9	G	A	0.371	1.136674e-02	3.018689e-02	1.000000e-05	1.740482e-01	7.069922e-01	7.139916e-01	7.157123e-01
3	3L_22922170_SNP	22922170	3	T	G	0.285	1.847722e-02	3.169854e-02	1.000000e-05	1.612815e-01	5.607486e-01	5.640811e-01	5.661161e-01
3	3L_22922222_SNP	22922222	1	T	C	0.006	-6.702069e-03	1.845159e-01	1.000000e-05	2.252582e-01	9.710689e-01	9.883262e-01	9.884790e-01
3	3L_22922240_SNP	22922240	14	C	A	0.377	1.392427e-02	3.057531e-02	1.000000e-05	2.567730e-01	6.494103e-01	6.423907e-01	6.433345e-01
3	3L_22922241_SNP	22922241	0	T	C	0.006	-7.721347e-02	1.844538e-01	1.401308e-02	2.859509e-01	6.760452e-01	6.640697e-01	6.657463e-01
3	3L_22922466_SNP	22922466	19	T	G	0.477	3.004694e-03	3.017414e-02	1.000000e-05	2.242314e-01	9.207992e-01	9.241771e-01	9.243274e-01
3	3L_22922531_SNP	22922531	5	A	C	0.061	-1.182394e-02	6.003833e-02	1.000000e-05	1.705143e-01	8.441155e-01	8.650477e-01	8.682124e-01
3	3L_22922600_SNP	22922600	15	T	C	0.196	5.079703e-03	3.745758e-02	1.000000e-05	2.156224e-01	8.922922e-01	8.990587e-01	8.994244e-01
3	3L_22922685_SNP	22922685	1	A	C	0.006	1.276666e-01	1.842504e-01	1.000000e-05	1.900664e-01	4.893422e-01	4.891004e-01	4.906401e-01
3	3L_22922795_SNP	22922795	2	G	C	0.024	2.490506e-02	9.309024e-02	1.000000e-05	2.063049e-01	7.893881e-01	7.938449e-01	7.944775e-01
3	3L_22922883_SNP	22922883	0	G	C	0.006	5.951771e-02	1.844555e-01	1.000000e-05	2.059543e-01	7.473534e-01	7.503968e-01	7.510737e-01
3	3L_22922905_SNP	22922905	3	A	T	0.018	1.565832e-01	1.064990e-01	1.000000e-05	3.027216e-01	1.433792e-01	1.389000e-01	1.422681e-01
3	3L_22922911_SNP	22922911	1	T	C	0.018	9.012940e-02	1.069499e-01	1.000000e-05	2.796698e-02	4.005946e-01	4.044179e-01	4.117100e-01
3	3L_22923016_SNP	22923016	14	A	T	0.084	4.003488e-02	5.323187e-02	1.000000e-05	1.000000e-05	4.530651e-01	4.587033e-01	4.697700e-01
3	3L_22923027_SNP	22923027	2	T	A	0.018	-1.191930e-01	1.067842e-01	1.000000e-05	7.152394e-02	2.659480e-01	2.662245e-01	2.706264e-01
3	3L_22923116_SNP	22923116	5	A	T	0.012	-8.801405e-02	1.307088e-01	1.000000e-05	1.026266e-01	5.016548e-01	5.067802e-01	5.111535e-01
3	3L_22923143_SNP	22923143	7	T	C	0.031	1.060670e-02	8.357489e-02	1.000000e-05	2.422789e-01	8.991633e-01	8.914946e-01	8.918578e-01
3	3L_22923152_SNP	22923152	1	A	C	0.042	5.043502e-02	7.092839e-02	1.000000e-05	1.864610e-01	4.780390e-01	4.778875e-01	4.795170e-01
3	3L_22923264_SNP	22923264	4	T	A	0.024	4.463079e-02	9.305989e-02	1.000000e-05	2.222189e-01	6.321487e-01	6.304430e-01	6.312066e-01
3	3L_22923265_SNP	22923265	0	C	G	0.006	-6.384639e-03	1.845126e-01	1.000000e-05	2.256905e-01	9.724381e-01	9.897068e-01	9.898414e-01
3	3L_22923314_SNP	22923314	2	T	C	0.024	6.965294e-02	9.295324e-02	1.000000e-05	2.150280e-01	4.547170e-01	4.523919e-01	4.538638e-01
3	3L_22923340_DEL	22923340	14	T	TGCATAT	0.006	1.660625e-01	1.841129e-01	1.000000e-05	2.225502e-01	3.683849e-01	3.651375e-01	3.670377e-01
3	3L_22923437_SNP	22923437	1	T	C	0.012	-2.592451e-02	1.321694e-01	1.153017e-01	2.335622e-01	8.447357e-01	8.427367e-01	8.430049e-01
3	3L_22923487_DEL	22923487	5	C	CCCATGCAC	0.018	4.167579e-03	1.072019e-01	1.000000e-05	2.282769e-01	9.690360e-01	9.699942e-01	9.700410e-01
3	3L_22923545_SNP	22923545	1	T	C	0.006	2.131695e-01	1.837733e-01	1.000000e-05	1.207332e-01	2.477312e-01	2.469879e-01	2.504017e-01
3	3L_22923547_SNP	22923547	1	T	C	0.006	-1.313811e-02	1.845138e-01	1.000000e-05	2.264878e-01	9.433211e-01	9.457343e-01	9.458294e-01
3	3L_22923562_SNP	22923562	2	A	C	0.012	-2.548691e-02	1.321738e-01	1.152064e-01	2.334413e-01	8.473287e-01	8.453557e-01	8.456187e-01
3	3L_22923600_SNP	22923600	1	C	A	0.006	-8.559159e-02	1.843970e-01	1.000000e-05	2.136177e-01	6.431339e-01	6.428276e-01	6.436100e-01
3	3L_22923645_SNP	22923645	0	T	G	0.006	-2.264918e-01	1.836740e-01	1.000000e-05	1.430329e-01	2.192748e-01	2.177887e-01	2.210236e-01
3	3L_22923646_SNP	22923646	2	C	T	0.012	-1.129488e-01	1.305785e-01	1.000000e-05	4.723814e-02	3.882940e-01	3.915604e-01	3.975407e-01
3	3L_22923686_SNP	22923686	10	T	G	0.399	2.411455e-02	2.983147e-02	1.000000e-05	1.000000e-05	4.200406e-01	4.245800e-01	4.388553e-01
3	3L_22923727_SNP	22923727	0	C	G	0.006	-6.384639e-03	1.845126e-01	1.000000e-05	2.256905e-01	9.724381e-01	9.897068e-01	9.898414e-01
3	3L_22923808_SNP	22923808	17	G	T	0.530	3.311281e-02	2.988447e-02	1.000000e-05	1.000000e-05	2.694528e-01	2.702401e-01	2.794485e-01
3	3L_22923904_INS	22923904	22	ACTTA	A	0.164	-1.445785e-02	4.106389e-02	1.000000e-05	1.512186e-01	7.252235e-01	7.368105e-01	7.399170e-01
3	3L_22923911_SNP	22923911	0	G	A	0.006	-2.717192e-01	1.833204e-01	7.789268e-03	2.837812e-01	1.401805e-01	1.362044e-01	1.394973e-01
3	3L_22923912_SNP	22923912	2	T	C	0.012	1.551186e-01	1.303175e-01	1.000000e-05	1.646768e-01	2.356231e-01	2.338500e-01	2.367975e-01
3	3L_22923961_SNP	22923961	18	C	A	0.347	5.406171e-02	3.128167e-02	1.000000e-05	1.000000e-05	8.580774e-02	8.464102e-02	8.895380e-02
3	3L_22923998_SNP	22923998	6	T	G	0.167	-3.866120e-02	3.866662e-02	1.000000e-05	1.000000e-05	3.188335e-01	3.206449e-01	3.284056e-01
3	3L_22924014_SNP	22924014	0	A	G	0.006	7.137133e-02	1.844301e-01	1.000000e-05	2.116185e-01	6.992644e-01	7.001024e-01	7.007684e-01
3	3L_22924052_SNP	22924052	5	A	C	0.123	-1.395378e-02	4.390460e-02	1.000000e-05	1.733208e-01	7.510205e-01	7.605304e-01	7.624488e-01
3	3L_22924053_SNP	22924053	2	T	A	0.012	-1.304902e-01	1.304800e-01	1.000000e-05	2.305820e-01	3.187281e-01	3.150019e-01	3.171890e-01
3	3L_22924190_SNP	22924190	4	A	G	0.073	1.382786e-02	5.515165e-02	1.000000e-05	2.473863e-01	8.023374e-01	7.954542e-01	7.959881e-01
3	3L_22924198_SNP	22924198	17	T	A	0.523	1.586100e-02	2.994838e-02	1.000000e-05	1.393291e-01	5.970891e-01	6.036934e-01	6.065773e-01
3	3L_22924254_SNP	22924254	5	T	G	0.018	9.495220e-02	1.078652e-01	1.746919e-01	3.813340e-01	3.799773e-01	3.717375e-01	3.762305e-01
3	3L_22924277_SNP	22924277	0	A	G	0.006	-6.384639e-03	1.845126e-01	1.000000e-05	2.256905e-01	9.724381e-01	9.897068e-01	9.898414e-01
3	3L_22924355_SNP	22924355	0	T	A	0.006	7.137133e-02	1.844301e-01	1.000000e-05	2.116185e-01	6.992644e-01	7.001024e-01	7.007684e-01
3	3L_22924420_SNP	22924420	4	A	T	0.073	3.035895e-02	5.511432e-02	2.774399e-03	2.678638e-01	5.824867e-01	5.747924e-01	5.760760e-01
3	3L_22924462_SNP	22924462	1	A	G	0.018	-1.143372e-01	1.068348e-01	2.838987e-02	3.133420e-01	2.860721e-01	2.789405e-01	2.818982e-01
3	3L_22924488_SNP	22924488	9	A	C	0.082	2.991322e-02	5.321954e-02	2.947722e-02	3.074817e-01	5.748251e-01	5.633820e-01	5.656770e-01
3	3L_22924583_SNP	22924583	0	A	C	0.006	-7.721347e-02	1.844538e-01	1.401308e-02	2.859509e-01	6.760452e-01	6.640697e-01	6.657463e-01
3	3L_22924610_INS	22924610	7	ATTCA	A	0.019	6.619817e-02	1.071132e-01	2.369849e-02	3.135497e-01	5.374087e-01	5.256522e-01	5.281374e-01
3	3L_22924614_SNP	22924614	8	T	G	0.013	1.491414e-02	1.308973e-01	1.000000e-05	2.498316e-01	9.094249e-01	8.962624e-01	8.969232e-01
3	3L_22924615_INS	22924615	7	AC	A	0.019	6.619817e-02	1.071132e-01	2.369849e-02	3.135497e-01	5.374087e-01	5.256522e-01	5.281374e-01
3	3L_22924618_SNP	22924618	8	C	A	0.019	6.497869e-02	1.071225e-01	2.196928e-02	3.115613e-01	5.449564e-01	5.331868e-01	5.356130e-01
3	3L_22924663_SNP	22924663	3	T	G	0.012	-8.820704e-02	1.307276e-01	2.397724e-02	3.070037e-01	5.007799e-01	4.903063e-01	4.926234e-01
3	3L_22924737_DEL	22924737	0	A	AAA	0.006	9.921608e-02	1.843525e-01	1.000000e-05	2.972927e-01	5.911690e-01	5.792735e-01	5.812680e-01
3	3L_22924847_SNP	22924847	0	A	G	0.006	-1.244670e-01	1.842602e-01	1.000000e-05	2.010408e-01	5.003009e-01	4.993383e-01	5.007098e-01
3	3L_22924955_SNP	22924955	4	A	G	0.116	-5.741040e-02	4.466236e-02	1.000000e-05	1.000000e-05	2.004320e-01	2.001120e-01	2.128647e-01
3	3L_22924957_SNP	22924957	2	T	A	0.006	-7.562775e-02	1.844613e-01	1.283619e-02	2.845391e-01	6.823401e-01	6.703857e-01	6.720187e-01
3	3L_22925012_SNP	22925012	4	C	G	0.006	-1.413350e-01	1.842004e-01	1.000000e-05	1.361393e-01	4.439993e-01	4.461718e-01	4.489410e-01
3	3L_22925025_SNP	22925025	5	T	C	0.067	4.384975e-02	5.733808e-02	1.000000e-05	1.714991e-01	4.455016e-01	4.457802e-01	4.477574e-01
3	3L_22925079_SNP	22925079	2	T	A	0.006	-7.562775e-02	1.844613e-01	1.283619e-02	2.845391e-01	6.823401e-01	6.703857e-01	6.720187e-01
3	3L_22925099_SNP	22925099	5	G	T	0.012	7.529366e-02	1.307567e-01	1.000000e-05	2.659948e-01	5.655096e-01	5.582593e-01	5.595517e-01
3	3L_22925254_SNP	22925254	0	T	G	0.012	-1.053810e-01	1.306119e-01	7.802402e-03	3.040961e-01	4.209216e-01	4.119829e-01	4.143528e-01
3	3L_22925419_SNP	22925419	1	A	T	0.006	-1.253037e-01	1.842601e-01	1.000000e-05	2.003752e-01	4.974284e-01	4.964837e-01	4.978730e-01
3	3L_22925422_SNP	22925422	8	T	G	0.188	1.945584e-02	3.723497e-02	4.461630e-03	2.466955e-01	6.020083e-01	5.967040e-01	5.976437e-01
3	3L_22925556_INS	22925556	15	AA	A	0.150	-2.523734e-03	4.161373e-02	1.000000e-05	2.191430e-01	9.517136e-01	9.700220e-01	9.704459e-01
3	3L_22925644_INS	22925644	4	AA	A	0.012	1.060031e-01	1.306234e-01	1.000000e-05	2.745498e-01	4.182310e-01	4.116080e-01	4.135208e-01
3	3L_22925662_SNP	22925662	0	G	A	0.006	4.681924e-02	1.844775e-01	1.000000e-05	2.271463e-01	7.999690e-01	7.990245e-01	7.993603e-01
3	3L_22925727_SNP	22925727	0	C	T	0.006	-2.717192e-01	1.833204e-01	7.789268e-03	2.837812e-01	1.401805e-01	1.362044e-01	1.394973e-01
3	3L_22925729_SNP	22925729	0	A	G	0.006	-7.721347e-02	1.844538e-01	1.401308e-02	2.859509e-01	6.760452e-01	6.640697e-01	6.657463e-01
3	3L_22925782_SNP	22925782	17	C	A	0.205	3.367083e-03	3.706274e-02	1.000000e-05	2.297018e-01	9.277227e-01	9.269399e-01	9.270525e-01
3	3L_22925901_SNP	22925901	1	A	T	0.006	2.866805e-01	1.831701e-01	1.000000e-05	2.910859e-01	1.194624e-01	1.157554e-01	1.191085e-01
3	3L_22925905_DEL	22925905	1	A	AGCGTGGGCGTCACTGTTTTGGCCGGTTTTGTGGTGTAAGAAGGG	0.006	2.866805e-01	1.831701e-01	1.000000e-05	2.910859e-01	1.194624e-01	1.157554e-01	1.191085e-01
3	3L_22925912_SNP	22925912	5	C	G	0.031	7.309174e-02	8.336973e-02	1.000000e-05	1.463353e-01	3.819068e-01	3.823859e-01	3.850096e-01
3	3L_22925917_SNP	22925917	9	C	A	0.019	5.947564e-02	1.071283e-01	1.000000e-05	2.614822e-01	5.795179e-01	5.726237e-01	5.738091e-01
3	3L_22925927_SNP	22925927	14	G	C	0.214	1.784737e-02	3.610127e-02	1.000000e-05	1.763805e-01	6.216988e-01	6.254928e-01	6.270310e-01
3	3L_22925930_SNP	22925930	2	A	G	0.012	-1.065878e-01	1.306108e-01	1.000000e-05	1.431733e-01	4.156283e-01	4.167948e-01	4.194378e-01
3	3L_22925998_SNP	22925998	2	C	A	0.006	4.389750e-02	1.844885e-01	1.000000e-05	2.629184e-01	8.122198e-01	8.003117e-01	8.013079e-01
3	3L_22926045_SNP	22926045	6	G	C	0.012	4.176440e-02	1.308521e-01	1.000000e-05	1.938050e-01	7.499969e-01	7.558279e-01	7.568257e-01
3	3L_22926054_SNP	22926054	7	A	G	0.025	4.546539e-02	9.307917e-02	1.000000e-05	2.221068e-01	6.258692e-01	6.241213e-01	6.249046e-01
3	3L_22926125_SNP	22926125	5	A	T	0.074	-1.925674e-03	5.517526e-02	1.000000e-05	2.281994e-01	9.722006e-01	9.734391e-01	9.734814e-01
3	3L_22926133_SNP	22926133	3	G	A	0.030	9.903815e-02	8.319212e-02	1.000000e-05	2.117119e-01	2.355594e-01	2.325174e-01	2.352272e-01
3	3L_22926175_INS	22926175	1	GCATTTTGTTTAGAGTGGGCAAAGAC	G	0.030	9.713977e-02	8.318991e-02	1.000000e-05	2.161820e-01	2.446075e-01	2.414260e-01	2.440734e-01
3	3L_22926190_INS	22926190	1	TA	T	0.006	-1.257390e-01	1.842993e-01	4.195579e-02	3.439513e-01	4.960290e-01	4.828911e-01	4.863427e-01
3	3L_22926191_INS	22926191	1	GC	G	0.006	-1.257390e-01	1.842993e-01	4.195579e-02	3.439513e-01	4.960290e-01	4.828911e-01	4.863427e-01
3	3L_22926196_SNP	22926196	1	C	A	0.006	-1.257390e-01	1.842993e-01	4.195579e-02	3.439513e-01	4.960290e-01	4.828911e-01	4.863427e-01
3	3L_22926212_SNP	22926212	9	A	G	0.025	1.321301e-02	9.315532e-02	1.000000e-05	2.365485e-01	8.873796e-01	8.825288e-01	8.827715e-01
3	3L_22926230_SNP	22926230	6	T	C	0.006	-9.616510e-02	1.843827e-01	1.000000e-05	2.450809e-01	6.026778e-01	5.977887e-01	5.987101e-01
3	3L_22926273_SNP	22926273	4	A	T	0.024	2.738168e-02	9.310008e-02	1.000000e-05	1.871529e-01	7.690411e-01	7.770709e-01	7.783548e-01
3	3L_22926298_SNP	22926298	1	T	A	0.006	-6.974629e-03	1.845158e-01	1.000000e-05	2.248809e-01	9.698929e-01	9.870765e-01	9.872449e-01
3	3L_22926308_SNP	22926308	2	A	G	0.018	-5.877610e-02	1.070871e-01	1.000000e-05	1.414423e-01	5.838372e-01	5.896461e-01	5.924294e-01
3	3L_22926315_SNP	22926315	3	A	C	0.012	-1.337265e-01	1.304651e-01	1.000000e-05	2.327109e-01	3.068553e-01	3.030393e-01	3.052995e-01
3	3L_22926369_SNP	22926369	10	C	T	0.006	-9.744454e-02	1.843932e-01	1.000000e-05	2.461821e-01	5.978855e-01	5.928587e-01	5.938046e-01
3	3L_22926788_SNP	22926788	16	C	A	0.243	2.970294e-02	3.469337e-02	1.000000e-05	1.988452e-01	3.931456e-01	3.911636e-01	3.930310e-01
3	3L_22926796_SNP	22926796	17	G	A	0.285	1.302588e-02	3.315674e-02	1.000000e-05	2.094265e-01	6.949286e-01	6.959199e-01	6.966250e-01
3	3L_22926900_SNP	22926900	17	T	A	0.258	1.707724e-02	3.417843e-02	1.000000e-05	1.957311e-01	6.179835e-01	6.191916e-01	6.202847e-01
3	3L_22926940_INS	22926940	9	TGTAT	T	0.006	4.314360e-02	1.845142e-01	1.000000e-05	2.625553e-01	8.154108e-01	8.034614e-01	8.044488e-01
3	3L_22927035_DEL	22927035	3	C	CA	0.018	-1.024097e-01	1.068951e-01	1.000000e-05	1.324562e-01	3.394360e-01	3.396438e-01	3.426642e-01
3	3L_22927058_SNP	22927058	1	A	C	0.006	2.320614e-01	1.836354e-01	1.000000e-05	3.151242e-01	2.081067e-01	2.020123e-01	2.052694e-01
3	3L_22927119_SNP	22927119	2	G	A	0.048	-1.892319e-02	6.665211e-02	7.839697e-03	3.246776e-01	7.768333e-01	7.516314e-01	7.559630e-01
3	3L_22927171_SNP	22927171	14	G	C	0.305	4.177594e-02	3.202851e-02	1.000000e-05	1.230489e-01	1.939246e-01	1.926046e-01	1.961298e-01
3	3L_22927220_SNP	22927220	0	A	C	0.006	5.951771e-02	1.844555e-01	1.000000e-05	2.059543e-01	7.473534e-01	7.503968e-01	7.510737e-01
3	3L_22927290_SNP	22927290	20	G	A	0.405	2.788417e-02	3.072347e-02	1.000000e-05	5.978225e-02	3.654131e-01	3.678942e-01	3.731705e-01
3	3L_22927389_SNP	22927389	0	T	A	0.006	3.050703e-02	1.844981e-01	1.000000e-05	2.308805e-01	8.688686e-01	8.670836e-01	8.672964e-01
3	3L_22927414_DEL	22927414	0	GC	AAG	0.018	-5.176374e-02	1.070972e-01	1.000000e-05	2.073891e-01	6.294952e-01	6.297146e-01	6.305989e-01
3	3L_22927420_DEL	22927420	0	TA	GGGAG	0.018	-5.176374e-02	1.070972e-01	1.000000e-05	2.073891e-01	6.294952e-01	6.297146e-01	6.305989e-01
3	3L_22927442_SNP	22927442	0	T	G	0.006	4.681924e-02	1.844775e-01	1.000000e-05	2.271463e-01	7.999690e-01	7.990245e-01	7.993603e-01
3	3L_22927501_SNP	22927501	15	G	C	0.503	1.209674e-02	2.973092e-02	1.000000e-05	2.017563e-01	6.846246e-01	6.867237e-01	6.875731e-01
3	3L_22927629_SNP	22927629	1	C	T	0.018	8.477712e-02	1.073112e-01	9.401559e-02	3.279548e-01	4.306479e-01	4.217636e-01	4.247032e-01
3	3L_22927682_SNP	22927682	0	A	C	0.006	2.127344e-01	1.837730e-01	1.000000e-05	1.213634e-01	2.486929e-01	2.479488e-01	2.513509e-01
3	3L_22927707_SNP	22927707	6	G	C	0.105	8.181023e-03	4.715644e-02	1.000000e-05	2.358319e-01	8.624801e-01	8.584225e-01	8.586870e-01
3	3L_22927712_SNP	22927712	4	A	T	0.006	1.931010e-01	1.834941e-01	3.685112e-01	1.000000e+05	2.941660e-01	2.654691e-01	3.043009e-01
3	3L_22927812_SNP	22927812	7	A	C	0.056	-2.260119e-02	6.308604e-02	1.000000e-05	1.963564e-01	7.206041e-01	7.244661e-01	7.253996e-01
3	3L_22927819_SNP	22927819	1	G	T	0.024	6.723138e-02	9.336372e-02	1.114198e-01	3.327415e-01	4.724750e-01	4.631323e-01	4.662420e-01
3	3L_22927872_SNP	22927872	7	A	G	0.118	2.714242e-02	4.488958e-02	1.000000e-05	2.159080e-01	5.462382e-01	5.442280e-01	5.453123e-01
3	3L_22927891_SNP	22927891	1	A	G	0.006	-1.669982e-01	1.840608e-01	1.000000e-05	2.072837e-01	3.655637e-01	3.631197e-01	3.650784e-01
3	3L_22928005_SNP	22928005	4	C	G	0.012	-9.730109e-02	1.308586e-01	1.806865e-01	5.575872e-01	4.581944e-01	4.384027e-01	4.522267e-01
3	3L_22928218_DEL	22928218	4	A	AACTCGAACAGTTGGACGCCGACCA	0.006	3.037931e-01	1.830141e-01	1.000000e-05	2.991914e-01	9.881361e-02	9.535255e-02	9.872652e-02
3	3L_22928224_SNP	22928224	6	C	A	0.012	-2.484120e-01	1.294644e-01	1.000000e-05	1.000000e-05	5.672968e-02	5.563703e-02	6.079319e-02
3	3L_22928285_SNP	22928285	2	T	C	0.036	-8.399377e-02	7.621965e-02	1.000000e-05	1.000000e-05	2.720585e-01	2.728950e-01	2.804883e-01
3	3L_22928328_SNP	22928328	1	C	A	0.030	9.801539e-02	8.318372e-02	1.000000e-05	2.157557e-01	2.403633e-01	2.371974e-01	2.398712e-01
3	3L_22928369_SNP	22928369	2	A	C	0.012	1.551186e-01	1.303175e-01	1.000000e-05	1.646768e-01	2.356231e-01	2.338500e-01	2.367975e-01
3	3L_22928485_SNP	22928485	7	A	G	0.031	-1.097861e-01	8.354945e-02	3.509235e-01	6.944911e-01	1.906506e-01	1.834811e-01	1.953366e-01
3	3L_22928495_SNP	22928495	0	T	G	0.006	-6.384639e-03	1.845126e-01	1.000000e-05	2.256905e-01	9.724381e-01	9.897068e-01	9.898414e-01
3	3L_22928498_SNP	22928498	1	C	T	0.024	1.747232e-02	9.309356e-02	1.000000e-05	2.260228e-01	8.513523e-01	8.514912e-01	8.517340e-01
3	3L_22928532_SNP	22928532	10	G	A	0.146	-1.977641e-02	4.146978e-02	1.000000e-05	2.852616e-01	6.340695e-01	6.232570e-01	6.248748e-01
3	3L_22928585_SNP	22928585	2	T	G	0.006	-9.530583e-02	1.843716e-01	1.000000e-05	2.449620e-01	6.058983e-01	6.010197e-01	6.019300e-01
3	3L_22928618_SNP	22928618	0	C	G	0.006	1.354269e-02	1.845103e-01	1.000000e-05	2.379504e-01	9.415778e-01	9.328428e-01	9.330918e-01
3	3L_22928700_SNP	22928700	19	G	C	0.141	-1.429505e-02	4.329794e-02	1.000000e-05	2.466512e-01	7.416987e-01	7.359315e-01	7.365339e-01
3	3L_22928781_SNP	22928781	0	T	G	0.006	-6.384639e-03	1.845126e-01	1.000000e-05	2.256905e-01	9.724381e-01	9.897068e-01	9.898414e-01
3	3L_22928782_SNP	22928782	0	T	A	0.006	-9.804922e-02	1.844908e-01	9.879805e-02	4.213113e-01	5.958114e-01	5.736718e-01	5.823495e-01
3	3L_22928838_SNP	22928838	14	T	C	0.136	-2.502348e-02	4.315357e-02	1.000000e-05	1.422678e-01	5.627882e-01	5.675549e-01	5.703261e-01
3	3L_22928883_SNP	22928883	3	C	G	0.006	-2.511538e-01	1.834370e-01	5.453644e-01	1.000000e+05	1.728003e-01	1.290946e-01	1.901555e-01
3	3L_22928964_SNP	22928964	2	T	C	0.006	4.790385e-02	1.844825e-01	1.000000e-05	2.271353e-01	7.954431e-01	7.944608e-01	7.948057e-01
3	3L_22928977_SNP	22928977	1	A	T	0.006	-7.763952e-02	1.844562e-01	1.409330e-02	2.860391e-01	6.743650e-01	6.624250e-01	6.641032e-01
3	3L_22928994_SNP	22928994	8	T	G	0.056	1.030077e-01	6.261356e-02	3.790958e-02	3.562143e-01	1.018344e-01	9.776136e-02	1.013816e-01
3	3L_22929004_DEL	22929004	1	A	AA	0.006	-7.324819e-03	1.845157e-01	1.000000e-05	2.244047e-01	9.683820e-01	9.855576e-01	9.857462e-01
3	3L_22929077_SNP	22929077	3	A	C	0.024	-3.869797e-02	9.306882e-02	1.000000e-05	1.852616e-01	6.780937e-01	6.821329e-01	6.834110e-01
3	3L_22929262_SNP	22929262	10	T	G	0.025	-8.438740e-02	9.324975e-02	2.160118e-01	5.341837e-01	3.667975e-01	3.534936e-01	3.642943e-01
3	3L_22929446_SNP	22929446	2	A	C	0.018	9.076913e-02	1.069526e-01	1.000000e-05	2.716351e-02	3.972782e-01	4.010118e-01	4.083018e-01
3	3L_22929447_DEL	22929447	0	A	AG	0.012	3.016073e-02	1.308421e-01	1.000000e-05	1.812719e-01	8.179774e-01	8.313920e-01	8.332476e-01
3	3L_22929469_SNP	22929469	19	T	A	0.430	7.012559e-03	3.044076e-02	1.000000e-05	1.483522e-01	8.180900e-01	8.405595e-01	8.455768e-01
3	3L_22929501_SNP	22929501	12	C	A	0.250	4.405807e-02	3.384251e-02	1.000000e-05	2.596045e-01	1.947693e-01	1.904603e-01	1.934460e-01
3	3L_22929603_SNP	22929603	1	T	C	0.036	2.117494e-02	7.647169e-02	1.000000e-05	2.174967e-01	7.822021e-01	7.835109e-01	7.839457e-01
3	3L_22929748_SNP	22929748	0	G	C	0.006	7.137133e-02	1.844301e-01	1.000000e-05	2.116185e-01	6.992644e-01	7.001024e-01	7.007684e-01
3	3L_22929751_SNP	22929751	1	T	C	0.018	8.051720e-02	1.069960e-01	1.000000e-05	1.444977e-01	4.528009e-01	4.546500e-01	4.572202e-01
3	3L_22929760_DEL	22929760	0	A	AA	0.006	-7.721347e-02	1.844538e-01	1.401308e-02	2.859509e-01	6.760452e-01	6.640697e-01	6.657463e-01
3	3L_22929818_SNP	22929818	0	C	G	0.006	-1.244670e-01	1.842602e-01	1.000000e-05	2.010408e-01	5.003009e-01	4.993383e-01	5.007098e-01
3	3L_22929824_SNP	22929824	11	A	G	0.134	1.729326e-02	4.311135e-02	1.000000e-05	1.666077e-01	6.888401e-01	6.962198e-01	6.982126e-01
3	3L_22929845_SNP	22929845	1	T	G	0.024	1.561427e-02	9.309554e-02	1.000000e-05	2.040884e-01	8.670053e-01	8.773833e-01	8.781737e-01
3	3L_22929939_SNP	22929939	4	T	C	0.128	-5.738552e-02	4.275946e-02	1.000000e-05	1.000000e-05	1.814111e-01	1.808560e-01	1.931256e-01
3	3L_22929979_SNP	22929979	0	T	C	0.012	-5.367410e-02	1.307967e-01	1.000000e-05	2.336083e-01	6.820689e-01	6.789147e-01	6.795337e-01
3	3L_22930024_SNP	22930024	12	T	C	0.147	-3.932002e-03	4.154245e-02	1.000000e-05	2.364418e-01	9.247068e-01	9.183224e-01	9.185314e-01
3	3L_22930041_INS	22930041	2	CGGGCAAC	C	0.018	-1.098161e-02	1.071808e-01	1.000000e-05	2.224673e-01	9.185163e-01	9.221050e-01	9.222885e-01
3	3L_22930084_SNP	22930084	1	A	G	0.006	-8.127169e-02	1.844087e-01	1.000000e-05	1.492581e-01	6.599927e-01	6.681674e-01	6.709045e-01
3	3L_22930094_SNP	22930094	1	C	T	0.018	-8.095910e-02	1.069940e-01	1.000000e-05	1.957447e-01	4.503203e-01	4.491992e-01	4.508249e-01
3	3L_22930100_SNP	22930100	4	A	T	0.128	-5.683796e-02	4.276386e-02	1.000000e-05	1.000000e-05	1.856349e-01	1.851292e-01	1.967678e-01
3	3L_22930118_SNP	22930118	11	A	T	0.229	-4.952840e-03	3.492294e-02	1.000000e-05	2.381957e-01	8.873926e-01	8.819294e-01	8.822006e-01
3	3L_22930155_SNP	22930155	0	T	C	0.018	-7.343351e-02	1.070208e-01	1.000000e-05	1.849609e-01	4.935689e-01	4.938173e-01	4.954140e-01
3	3L_22930168_DEL	22930168	0	A	AGTACG	0.006	4.335395e-02	1.844826e-01	1.000000e-05	2.627179e-01	8.144961e-01	8.025421e-01	8.035343e-01
3	3L_22930190_DEL	22930190	0	C	CAT	0.012	3.387029e-02	1.308366e-01	1.000000e-05	2.454614e-01	7.960526e-01	7.898734e-01	7.903760e-01
3	3L_22930224_SNP	22930224	10	G	T	0.272	-1.494069e-02	3.287278e-02	1.878770e-02	2.880937e-01	6.500625e-01	6.386169e-01	6.403465e-01
3	3L_22930343_SNP	22930343	0	A	G	0.006	4.681924e-02	1.844775e-01	1.000000e-05	2.271463e-01	7.999690e-01	7.990245e-01	7.993603e-01
3	3L_22930422_SNP	22930422	2	A	G	0.006	2.160445e-01	1.837564e-01	1.000000e-05	1.184408e-01	2.413936e-01	2.406204e-01	2.440821e-01
3	3L_22930434_SNP	22930434	2	A	G	0.018	1.252274e-01	1.067426e-01	1.000000e-05	8.801489e-02	2.424075e-01	2.421108e-01	2.461184e-01
3	3L_22930493_SNP	22930493	5	T	G	0.025	3.330705e-02	9.309558e-02	1.000000e-05	2.121691e-01	7.209680e-01	7.221082e-01	7.227227e-01
3	3L_22930524_SNP	22930524	0	T	G	0.012	1.101092e-01	1.305836e-01	1.000000e-05	7.938863e-02	4.003254e-01	4.032960e-01	4.080305e-01
3	3L_22930561_SNP	22930561	3	A	G	0.036	-1.363305e-01	7.577138e-02	1.000000e-05	1.000000e-05	7.379792e-02	7.264167e-02	7.849819e-02
3	3L_22930640_SNP	22930640	0	G	C	0.012	-1.053810e-01	1.306119e-01	7.802402e-03	3.040961e-01	4.209216e-01	4.119829e-01	4.143528e-01
3	3L_22930647_SNP	22930647	8	T	G	0.138	9.331599e-02	4.160618e-02	1.000000e-05	1.000000e-05	2.623064e-02	2.545141e-02	2.858387e-02
3	3L_22930693_DEL	22930693	3	T	AG	0.006	6.101674e-02	1.844625e-01	1.000000e-05	2.530672e-01	7.412269e-01	7.343379e-01	7.350532e-01
3	3L_22930763_SNP	22930763	7	C	G	0.099	1.080081e-01	4.773131e-02	1.000000e-05	3.854286e-03	2.494200e-02	2.418400e-02	2.693706e-02
3	3L_22930764_SNP	22930764	9	T	A	0.088	1.019175e-01	5.087382e-02	1.000000e-05	1.000000e-05	4.676796e-02	4.574440e-02	5.047045e-02
3	3L_22930800_SNP	22930800	9	T	C	0.119	9.026052e-02	4.442791e-02	1.000000e-05	1.000000e-05	4.378703e-02	4.278959e-02	4.720060e-02
3	3L_22930827_SNP	22930827	5	T	C	0.061	7.878286e-02	5.976830e-02	2.807817e-02	2.725887e-01	1.892735e-01	1.847765e-01	1.878404e-01
3	3L_22930843_SNP	22930843	8	G	A	0.094	4.473317e-02	4.977459e-02	1.000000e-05	1.644821e-01	3.701062e-01	3.695629e-01	3.719236e-01
3	3L_22930879_DEL	22930879	1	C	CCGCGGT	0.036	4.868971e-02	7.639593e-02	1.000000e-05	1.799181e-01	5.247854e-01	5.258930e-01	5.274926e-01
3	3L_22930944_SNP	22930944	3	C	T	0.073	2.766940e-02	5.510708e-02	1.000000e-05	2.335477e-01	6.162608e-01	6.131597e-01	6.139707e-01
3	3L_22930977_SNP	22930977	6	G	A	0.031	7.690441e-02	8.335724e-02	1.000000e-05	1.112986e-01	3.575608e-01	3.587136e-01	3.622270e-01
3	3L_22931003_SNP	22931003	0	A	G	0.006	2.095078e-01	1.837954e-01	1.000000e-05	6.685302e-02	2.559712e-01	2.561288e-01	2.606771e-01
3	3L_22931007_SNP	22931007	5	A	C	0.037	-5.877787e-02	7.649580e-02	4.185821e-02	2.652236e-01	4.433530e-01	4.372702e-01	4.389833e-01
3	3L_22931013_SNP	22931013	0	T	C	0.006	-9.415843e-02	1.843685e-01	1.000000e-05	2.446253e-01	6.102342e-01	6.053931e-01	6.062873e-01
3	3L_22931049_DEL	22931049	1	A	ACATACATTCTTACATAAAATAC	0.012	-1.038800e-01	1.306236e-01	7.408716e-03	3.035335e-01	4.275966e-01	4.185777e-01	4.209205e-01
3	3L_22931156_SNP	22931156	6	A	G	0.056	-7.786724e-02	6.283656e-02	1.937092e-02	2.568816e-01	2.170196e-01	2.125690e-01	2.154264e-01
3	3L_22931223_DEL	22931223	3	T	TT	0.006	2.171823e-01	1.837518e-01	1.000000e-05	1.211060e-01	2.389226e-01	2.380766e-01	2.415031e-01
3	3L_22931226_SNP	22931226	1	G	A	0.006	-1.410048e-01	1.841917e-01	1.000000e-05	1.354233e-01	4.450415e-01	4.472686e-01	4.500586e-01
3	3L_22931251_SNP	22931251	11	T	A	0.032	6.415503e-02	8.346468e-02	1.000000e-05	1.717173e-01	4.431940e-01	4.434164e-01	4.453976e-01
3	3L_22931280_SNP	22931280	17	T	C	0.179	-1.161755e-02	3.905812e-02	1.000000e-05	1.719180e-01	7.665005e-01	7.775104e-01	7.795860e-01
3	3L_22931306_SNP	22931306	16	G	T	0.322	1.138300e-02	3.191318e-02	1.000000e-05	1.319653e-01	7.217796e-01	7.358626e-01	7.403972e-01
3	3L_22931316_INS	22931316	7	TT	T	0.006	4.914064e-02	1.844979e-01	1.000000e-05	2.266700e-01	7.903018e-01	7.893963e-01	7.897524e-01
3	3L_22931323_SNP	22931323	5	C	T	0.031	4.074558e-02	8.350265e-02	1.000000e-05	1.671754e-01	6.262252e-01	6.311740e-01	6.330108e-01
3	3L_22931327_SNP	22931327	2	A	T	0.036	2.686924e-02	7.646949e-02	1.000000e-05	1.813338e-01	7.257549e-01	7.327071e-01	7.341408e-01
3	3L_22931330_SNP	22931330	3	A	T	0.036	2.600184e-02	7.648000e-02	1.000000e-05	1.835258e-01	7.342997e-01	7.412700e-01	7.426306e-01
3	3L_22931377_SNP	22931377	1	A	G	0.006	2.194622e-01	1.837286e-01	1.000000e-05	1.000000e-05	2.339899e-01	2.341599e-01	2.558675e-01
3	3L_22931403_SNP	22931403	6	G	T	0.019	3.163045e-02	1.071985e-01	4.659866e-02	3.995614e-01	7.683135e-01	7.324695e-01	7.431475e-01
3	3L_22931406_SNP	22931406	7	A	G	0.012	1.389229e-02	1.308928e-01	1.000000e-05	2.203844e-01	9.156035e-01	9.212357e-01	9.214671e-01
3	3L_22931431_SNP	22931431	1	T	C	0.006	6.046756e-02	1.844569e-01	1.000000e-05	2.059026e-01	7.434654e-01	7.464047e-01	7.470873e-01
3	3L_22931434_SNP	22931434	5	C	G	0.025	-3.538492e-02	9.309583e-02	1.083747e-03	1.908144e-01	7.043635e-01	7.083481e-01	7.094535e-01
3	3L_22931456_SNP	22931456	7	G	A	0.106	5.356549e-02	4.699434e-02	1.000000e-05	6.759233e-02	2.559998e-01	2.561662e-01	2.606128e-01
3	3L_22931473_SNP	22931473	5	T	A	0.025	-3.327230e-02	9.309566e-02	1.000000e-05	2.506329e-01	7.212471e-01	7.146984e-01	7.154013e-01
3	3L_22931567_SNP	22931567	12	G	A	0.282	1.537346e-02	3.270916e-02	1.000000e-05	2.001069e-01	6.389686e-01	6.402291e-01	6.411961e-01
3	3L_22931572_SNP	22931572	5	T	C	0.018	3.833743e-02	1.071611e-01	1.000000e-05	2.413686e-01	7.209810e-01	7.164633e-01	7.170392e-01
3	3L_22931590_SNP	22931590	3	T	C	0.006	2.848762e-01	1.831938e-01	1.000000e-05	2.920244e-01	1.218377e-01	1.180685e-01	1.214226e-01
3	3L_22931677_SNP	22931677	0	C	T	0.018	1.731602e-01	1.063264e-01	1.000000e-05	2.715698e-01	1.053002e-01	1.021477e-01	1.054542e-01
3	3L_22931732_SNP	22931732	0	A	T	0.012	-1.119272e-01	1.305743e-01	1.000000e-05	4.505057e-02	3.925747e-01	3.959878e-01	4.021261e-01
3	3L_22931747_SNP	22931747	2	G	C	0.006	1.941273e-01	1.834721e-01	3.738402e-01	1.000000e+05	2.915584e-01	2.584068e-01	3.021320e-01
3	3L_22931801_SNP	22931801	1	T	C	0.006	1.252458e-02	1.845141e-01	1.000000e-05	2.373894e-01	9.459638e-01	9.372360e-01	9.374697e-01
3	3L_22931860_SNP	22931860	1	C	G	0.024	-9.745864e-02	9.279564e-02	1.000000e-05	1.946709e-01	2.951296e-01	2.927977e-01	2.952174e-01
3	3L_22931904_SNP	22931904	0	A	C	0.012	-1.119272e-01	1.305743e-01	1.000000e-05	4.505057e-02	3.925747e-01	3.959878e-01	4.021261e-01
3	3L_22931917_SNP	22931917	4	T	C	0.073	-6.183079e-02	5.495295e-02	1.000000e-05	8.629206e-02	2.621459e-01	2.621130e-01	2.662820e-01
3	3L_22931919_SNP	22931919	1	A	T	0.012	-1.728495e-02	1.308608e-01	1.000000e-05	2.288641e-01	8.950758e-01	8.942135e-01	8.943774e-01
3	3L_22931923_SNP	22931923	2	A	T	0.018	1.196567e-01	1.067811e-01	1.000000e-05	1.825135e-01	2.640857e-01	2.620158e-01	2.646830e-01
3	3L_22931953_INS	22931953	23	CC	C	0.269	1.101266e-02	3.444263e-02	1.000000e-05	2.559523e-01	7.495681e-01	7.420185e-01	7.427858e-01
3	3L_22932016_SNP	22932016	1	A	G	0.012	-1.314391e-01	1.304695e-01	1.000000e-05	2.319763e-01	3.151935e-01	3.114055e-01	3.136148e-01
3	3L_22932021_SNP	22932021	2	C	A	0.012	1.551186e-01	1.303175e-01	1.000000e-05	1.646768e-01	2.356231e-01	2.338500e-01	2.367975e-01
3	3L_22932030_SNP	22932030	2	T	C	0.012	1.551186e-01	1.303175e-01	1.000000e-05	1.646768e-01	2.356231e-01	2.338500e-01	2.367975e-01
3	3L_22932092_DEL	22932092	1	A	AA	0.012	-4.504778e-02	1.308210e-01	1.000000e-05	2.498902e-01	7.310214e-01	7.246487e-01	7.253218e-01
3	3L_22932104_SNP	22932104	0	C	G	0.006	4.129629e-02	1.844854e-01	1.000000e-05	2.215534e-01	8.231525e-01	8.242213e-01	8.245431e-01
3	3L_22932191_SNP	22932191	7	A	G	0.075	-5.069768e-02	5.506229e-02	1.000000e-05	2.005292e-01	3.585258e-01	3.563180e-01	3.583512e-01
3	3L_22932201_SNP	22932201	9	T	C	0.025	-3.378021e-02	9.312406e-02	1.000000e-05	2.366353e-01	7.172574e-01	7.136598e-01	7.142050e-01
3	3L_22932209_SNP	22932209	2	T	A	0.006	-1.656524e-01	1.840715e-01	1.000000e-05	2.061541e-01	3.694585e-01	3.670923e-01	3.690352e-01
3	3L_22932235_SNP	22932235	2	G	A	0.012	2.619808e-01	1.292832e-01	1.000000e-05	2.155446e-01	4.432352e-02	4.280802e-02	4.570343e-02
3	3L_22932242_SNP	22932242	7	T	A	0.019	9.786847e-02	1.069454e-01	1.000000e-05	7.545960e-04	3.614533e-01	3.643054e-01	3.731902e-01
3	3L_22932244_SNP	22932244	5	A	T	0.018	9.672597e-02	1.069392e-01	1.000000e-05	1.000000e-05	3.670438e-01	3.700436e-01	3.791188e-01
3	3L_22932250_SNP	22932250	4	A	G	0.018	-7.696963e-02	1.070297e-01	1.000000e-05	2.876539e-01	4.730639e-01	4.644223e-01	4.663511e-01
3	3L_22932255_SNP	22932255	6	A	T	0.019	9.669336e-02	1.069456e-01	1.000000e-05	1.332197e-03	3.672335e-01	3.702381e-01	3.791816e-01
3	3L_22932259_SNP	22932259	3	G	A	0.006	6.591655e-02	1.844524e-01	1.000000e-05	2.207590e-01	7.212736e-01	7.207741e-01	7.213054e-01
3	3L_22932265_SNP	22932265	9	A	T	0.025	-1.662954e-02	9.315202e-02	1.000000e-05	2.207221e-01	8.585319e-01	8.608691e-01	8.611461e-01
3	3L_22932315_SNP	22932315	5	C	T	0.031	9.409148e-02	8.365532e-02	1.219799e-01	3.468201e-01	2.623179e-01	2.558894e-01	2.593952e-01
3	3L_22932321_SNP	22932321	6	A	G	0.031	9.409665e-02	8.367407e-02	1.251839e-01	3.510369e-01	2.623983e-01	2.559029e-01	2.594750e-01
3	3L_22932356_SNP	22932356	0	A	G	0.006	-1.130076e-01	1.843046e-01	1.000000e-05	2.291912e-01	5.406120e-01	5.375037e-01	5.385779e-01
3	3L_22932360_SNP	22932360	19	A	G	0.215	-6.407013e-03	3.669582e-02	1.000000e-05	2.816325e-01	8.616084e-01	8.400950e-01	8.423181e-01
3	3L_22932445_SNP	22932445	5	T	A	0.092	3.579776e-02	4.977061e-02	1.000000e-05	2.281446e-01	4.729951e-01	4.695300e-01	4.708927e-01
3	3L_22932453_SNP	22932453	0	T	A	0.006	-5.297065e-02	1.844674e-01	1.000000e-05	2.114280e-01	7.743521e-01	7.768510e-01	7.773888e-01
3	3L_22932478_SNP	22932478	1	T	A	0.006	4.316459e-02	1.844862e-01	1.000000e-05	2.624992e-01	8.152951e-01	8.033712e-01	8.043562e-01
3	3L_22932569_SNP	22932569	16	C	G	0.329	-6.938442e-03	3.175452e-02	1.000000e-05	2.487251e-01	8.273060e-01	8.194890e-01	8.200364e-01
3	3L_22932598_SNP	22932598	30	G	A	0.370	4.941730e-04	3.244336e-02	1.000000e-05	2.284185e-01	9.878655e-01	9.970405e-01	9.970541e-01
3	3L_22932743_SNP	22932743	4	C	A	0.012	-2.784220e-02	1.321900e-01	1.160212e-01	2.343309e-01	8.334401e-01	8.312929e-01	8.315861e-01
3	3L_22932787_SNP	22932787	2	T	C	0.006	-1.688388e-01	1.840540e-01	1.000000e-05	2.045649e-01	3.602992e-01	3.579585e-01	3.599589e-01
3	3L_22932816_SNP	22932816	4	G	C	0.079	4.604842e-02	5.305298e-02	1.000000e-05	2.269423e-01	3.866636e-01	3.832312e-01	3.850274e-01
3	3L_22932818_SNP	22932818	4	A	T	0.085	4.019449e-02	5.131478e-02	1.000000e-05	1.992693e-01	4.345714e-01	4.331365e-01	4.347977e-01
3	3L_22932839_SNP	22932839	3	C	T	0.036	-7.395839e-03	7.650447e-02	1.000000e-05	2.295026e-01	9.231035e-01	9.219828e-01	9.221027e-01
3	3L_22932843_SNP	22932843	5	G	T	0.012	-1.197567e-04	1.308872e-01	1.000000e-05	2.291451e-01	9.992711e-01	9.956247e-01	9.956330e-01
3	3L_22932858_SNP	22932858	7	C	G	0.087	5.568271e-02	5.128138e-02	3.537670e-02	3.590475e-01	2.791298e-01	2.708555e-01	2.744429e-01
3	3L_22932872_SNP	22932872	4	A	C	0.012	-1.066646e-01	1.306236e-01	5.787430e-03	3.017623e-01	4.153391e-01	4.066331e-01	4.089739e-01
3	3L_22932921_SNP	22932921	2	T	C	0.012	1.551186e-01	1.303175e-01	1.000000e-05	1.646768e-01	2.356231e-01	2.338500e-01	2.367975e-01
3	3L_22932930_SNP	22932930	0	A	T	0.012	2.695148e-01	1.291803e-01	1.000000e-05	8.260312e-02	3.847597e-02	3.746266e-02	4.045159e-02
3	3L_22933006_SNP	22933006	8	G	T	0.087	3.429771e-02	5.140072e-02	1.000000e-05	1.903750e-01	5.055317e-01	5.054765e-01	5.069573e-01
3	3L_22933007_SNP	22933007	9	T	A	0.082	4.323092e-02	5.316590e-02	2.604578e-02	2.953036e-01	4.173068e-01	4.096004e-01	4.118126e-01
3	3L_22933081_SNP	22933081	1	A	G	0.012	-1.055828e-01	1.306159e-01	8.150396e-03	3.045271e-01	4.200484e-01	4.110971e-01	4.134776e-01
3	3L_22933238_DEL	22933238	0	T	TCCAGGACTCTCGACTATAGAACTCTCCCTTGT	0.006	4.681924e-02	1.844775e-01	1.000000e-05	2.271463e-01	7.999690e-01	7.990245e-01	7.993603e-01
3	3L_22933430_INS	22933430	22	CCAAAGACACTAGAATTATTCTAGGGTCTTTGTAGAAAC	C	0.027	3.104657e-03	9.326787e-02	1.000000e-05	2.283024e-01	9.734853e-01	9.986985e-01	9.987319e-01
3	3L_22933432_SNP	22933432	8	A	G	0.006	-7.901472e-02	1.844881e-01	1.775120e-02	2.896372e-01	6.689940e-01	6.567456e-01	6.585465e-01
3	3L_22933489_SNP	22933489	5	T	C	0.006	-7.169539e-02	1.844463e-01	1.000000e-05	1.994683e-01	6.979918e-01	7.009272e-01	7.018006e-01
3	3L_22933505_SNP	22933505	13	G	A	0.226	-1.540368e-02	3.532026e-02	1.000000e-05	9.986124e-02	6.633202e-01	6.764041e-01	6.826201e-01
3	3L_22933574_SNP	22933574	5	C	T	0.018	3.833743e-02	1.071611e-01	1.000000e-05	2.413686e-01	7.209810e-01	7.164633e-01	7.170392e-01
3	3L_22933664_SNP	22933664	8	C	T	0.037	7.940505e-03	7.654929e-02	1.000000e-05	2.351910e-01	9.175084e-01	9.124697e-01	9.126584e-01
3	3L_22933683_SNP	22933683	20	T	A	0.345	2.804818e-02	3.175835e-02	1.021459e-01	4.224703e-01	3.784189e-01	3.653505e-01	3.711126e-01
3	3L_22933846_SNP	22933846	5	C	T	0.086	3.038596e-02	5.137014e-02	1.000000e-05	2.128567e-01	5.549834e-01	5.536462e-01	5.547143e-01
3	3L_22933852_DEL	22933852	0	G	GTTAAATGATCG	0.006	-7.060277e-02	1.844319e-01	1.000000e-05	2.001480e-01	7.023488e-01	7.052922e-01	7.061453e-01
3	3L_22933871_DEL	22933871	0	T	TAAATGAAT	0.006	-1.575880e-01	1.841074e-01	1.000000e-05	2.654244e-01	3.932556e-01	3.872485e-01	3.891834e-01
3	3L_22933928_SNP	22933928	19	T	C	0.490	2.012513e-02	3.010735e-02	1.000000e-05	1.738713e-01	5.047776e-01	5.061362e-01	5.078902e-01
3	3L_22933960_DEL	22933960	12	G	GTATCAAATAGTTGAGG	0.103	2.340723e-02	4.851380e-02	1.000000e-05	1.955068e-01	6.300963e-01	6.316672e-01	6.327375e-01
3	3L_22933999_DEL	22933999	0	A	AGTAA	0.018	-5.485434e-02	1.070879e-01	1.000000e-05	2.719159e-01	6.091662e-01	6.006294e-01	6.019366e-01
3	3L_22934000_SNP	22934000	12	A	G	0.218	-5.626816e-02	3.540752e-02	1.000000e-05	1.000000e-05	1.139274e-01	1.128257e-01	1.210583e-01
3	3L_22934026_SNP	22934026	1	A	G	0.012	-2.592451e-02	1.321694e-01	1.153017e-01	2.335622e-01	8.447357e-01	8.427367e-01	8.430049e-01
3	3L_22934078_SNP	22934078	0	T	C	0.006	-7.721347e-02	1.844538e-01	1.401308e-02	2.859509e-01	6.760452e-01	6.640697e-01	6.657463e-01
3	3L_22934130_SNP	22934130	0	C	A	0.012	-5.367410e-02	1.307967e-01	1.000000e-05	2.336083e-01	6.820689e-01	6.789147e-01	6.795337e-01
3	3L_22934132_SNP	22934132	1	C	G	0.006	-8.559159e-02	1.843970e-01	1.000000e-05	2.136177e-01	6.431339e-01	6.428276e-01	6.436100e-01
3	3L_22934136_SNP	22934136	2	T	C	0.036	5.612249e-02	7.637381e-02	1.000000e-05	1.791786e-01	4.634742e-01	4.635825e-01	4.653722e-01
3	3L_22934199_SNP	22934199	0	A	G	0.006	-9.415843e-02	1.843685e-01	1.000000e-05	2.446253e-01	6.102342e-01	6.053931e-01	6.062873e-01
3	3L_22934238_DEL	22934238	2	G	GG	0.006	-2.306116e-01	1.842622e-01	2.068508e-01	5.200596e-01	2.124983e-01	2.043576e-01	2.112451e-01
3	3L_22934366_SNP	22934366	0	T	C	0.012	-1.053810e-01	1.306119e-01	7.802402e-03	3.040961e-01	4.209216e-01	4.119829e-01	4.143528e-01
3	3L_22934410_SNP	22934410	0	A	G	0.006	-6.384639e-03	1.845126e-01	1.000000e-05	2.256905e-01	9.724381e-01	9.897068e-01	9.898414e-01
3	3L_22934443_SNP	22934443	4	C	G	0.085	5.553710e-02	5.124318e-02	2.209692e-02	2.910256e-01	2.800273e-01	2.738219e-01	2.765565e-01
3	3L_22934486_SNP	22934486	7	A	T	0.180	-3.663646e-02	3.762021e-02	1.000000e-05	4.840267e-02	3.315477e-01	3.333876e-01	3.387783e-01
3	3L_22934754_SNP	22934754	12	C	A	0.333	3.254194e-02	3.114237e-02	1.000000e-05	1.713433e-01	2.975694e-01	2.960412e-01	2.986281e-01
3	3L_22934846_DEL	22934846	0	T	TCGAT	0.012	1.101092e-01	1.305836e-01	1.000000e-05	7.938863e-02	4.003254e-01	4.032960e-01	4.080305e-01
3	3L_22934853_SNP	22934853	1	T	C	0.012	-2.592451e-02	1.321694e-01	1.153017e-01	2.335622e-01	8.447357e-01	8.427367e-01	8.430049e-01
3	3L_22935059_SNP	22935059	0	C	T	0.006	-4.865754e-02	1.844746e-01	1.000000e-05	2.080980e-01	7.922899e-01	7.962207e-01	7.968090e-01
3	3L_22935075_SNP	22935075	0	C	A	0.012	9.129413e-02	1.306766e-01	7.116973e-03	3.122016e-01	4.857631e-01	4.754500e-01	4.778542e-01
3	3L_22935095_SNP	22935095	2	T	G	0.018	5.861630e-02	1.070876e-01	1.000000e-05	2.170224e-01	5.848614e-01	5.834692e-01	5.844074e-01
3	3L_22935102_DEL	22935102	6	A	AA	0.037	-2.448031e-03	7.653314e-02	1.000000e-05	2.274758e-01	9.745212e-01	9.782907e-01	9.783346e-01
3	3L_22935131_SNP	22935131	5	G	A	0.043	-7.123379e-03	7.107234e-02	1.000000e-05	2.254203e-01	9.202849e-01	9.223749e-01	9.225123e-01
3	3L_22935165_SNP	22935165	1	G	A	0.024	1.237097e-01	9.260699e-02	1.000000e-05	1.854525e-01	1.834247e-01	1.810213e-01	1.841009e-01
3	3L_22935168_DEL	22935168	1	C	CCCTTTACTCAGC	0.006	-2.490587e-01	1.835012e-01	1.000000e-05	1.833440e-01	1.765413e-01	1.741684e-01	1.772893e-01
3	3L_22935313_SNP	22935313	3	T	C	0.018	-7.367691e-02	1.070376e-01	1.000000e-05	1.847605e-01	4.922073e-01	4.924470e-01	4.940512e-01
3	3L_22935410_SNP	22935410	11	A	C	0.229	-1.383873e-02	3.491398e-02	1.074137e-02	2.858356e-01	6.923439e-01	6.800591e-01	6.817400e-01
3	3L_22935448_SNP	22935448	0	A	G	0.006	4.335395e-02	1.844826e-01	1.000000e-05	2.627179e-01	8.144961e-01	8.025421e-01	8.035343e-01
3	3L_22935496_SNP	22935496	14	C	G	0.221	4.450567e-03	3.573891e-02	1.000000e-05	2.163474e-01	9.010463e-01	9.081642e-01	9.085118e-01
3	3L_22935501_SNP	22935501	0	G	T	0.030	4.350209e-03	8.352251e-02	1.000000e-05	2.227417e-01	9.585242e-01	9.706331e-01	9.708326e-01
3	3L_22935545_SNP	22935545	1	T	C	0.006	6.328913e-02	1.844512e-01	1.000000e-05	1.989125e-01	7.319414e-01	7.358667e-01	7.367224e-01
3	3L_22935573_SNP	22935573	1	A	T	0.006	-8.143938e-02	1.844083e-01	1.000000e-05	1.491478e-01	6.593350e-01	6.674899e-01	6.702297e-01
3	3L_22935644_SNP	22935644	1	G	A	0.012	-4.306815e-02	1.308250e-01	1.000000e-05	1.357594e-01	7.424163e-01	7.575578e-01	7.621733e-01
3	3L_22935794_SNP	22935794	5	A	G	0.147	3.519636e-02	4.057232e-02	1.000000e-05	9.558105e-02	3.869222e-01	3.891308e-01	3.932052e-01
3	3L_22935803_SNP	22935803	15	T	A	0.301	2.408400e-02	3.238052e-02	1.000000e-05	1.352515e-01	4.580608e-01	4.604882e-01	4.633280e-01
3	3L_22935804_SNP	22935804	13	G	A	0.303	2.016079e-02	3.210859e-02	1.000000e-05	1.267708e-01	5.309363e-01	5.358334e-01	5.391305e-01
3	3L_22935811_SNP	22935811	14	C	T	0.299	1.502611e-02	3.236824e-02	1.000000e-05	1.666293e-01	6.430955e-01	6.485279e-01	6.504238e-01
3	3L_22935856_SNP	22935856	4	T	C	0.018	4.011395e-02	1.071510e-01	1.000000e-05	2.590485e-01	7.086080e-01	7.008096e-01	7.016928e-01
3	3L_22935911_SNP	22935911	0	A	T	0.030	9.772614e-02	8.317807e-02	1.000000e-05	2.174233e-01	2.417162e-01	2.384979e-01	2.411611e-01
3	3L_22936047_SNP	22936047	2	A	G	0.024	7.669785e-02	9.291982e-02	1.000000e-05	2.888241e-01	4.103180e-01	4.026289e-01	4.047675e-01
3	3L_22936106_SNP	22936106	15	G	T	0.261	1.931290e-02	3.381283e-02	1.000000e-05	1.891127e-01	5.686563e-01	5.698675e-01	5.711839e-01
3	3L_22936152_SNP	22936152	0	C	T	0.012	-1.053810e-01	1.306119e-01	7.802402e-03	3.040961e-01	4.209216e-01	4.119829e-01	4.143528e-01
3	3L_22936237_SNP	22936237	0	C	T	0.006	-6.384639e-03	1.845126e-01	1.000000e-05	2.256905e-01	9.724381e-01	9.897068e-01	9.898414e-01
3	3L_22936259_DEL	22936259	7	C	CCTTGCGCTCTGTGAA	0.155	4.562265e-02	3.987485e-02	1.000000e-05	2.244153e-01	2.542103e-01	2.507185e-01	2.532996e-01
3	3L_22936284_DEL	22936284	6	C	CAATAGC	0.080	5.515078e-02	5.302903e-02	1.000000e-05	1.310039e-01	2.998472e-01	2.994922e-01	3.026360e-01
3	3L_22936348_SNP	22936348	0	G	A	0.006	1.034068e-01	1.843387e-01	1.000000e-05	1.956814e-01	5.755804e-01	5.762183e-01	5.774086e-01
3	3L_22936423_DEL	22936423	4	TT	GCCAGAAAAATGATCGTGACAACG	0.006	1.653884e-01	1.840797e-01	1.000000e-05	2.242098e-01	3.702414e-01	3.669081e-01	3.687963e-01
3	3L_22936482_SNP	22936482	6	G	C	0.074	8.390679e-02	5.480341e-02	1.000000e-05	2.918379e-01	1.276604e-01	1.239316e-01	1.272711e-01
3	3L_22936546_SNP	22936546	0	C	A	0.006	4.129629e-02	1.844854e-01	1.000000e-05	2.215534e-01	8.231525e-01	8.242213e-01	8.245431e-01
3	3L_22936556_SNP	22936556	0	G	T	0.006	4.681924e-02	1.844775e-01	1.000000e-05	2.271463e-01	7.999690e-01	7.990245e-01	7.993603e-01
3	3L_22936605_SNP	22936605	1	A	G	0.006	-8.559159e-02	1.843970e-01	1.000000e-05	2.136177e-01	6.431339e-01	6.428276e-01	6.436100e-01
3	3L_22936679_SNP	22936679	2	G	A	0.018	6.552085e-02	1.070635e-01	1.000000e-05	2.110668e-01	5.413876e-01	5.400086e-01	5.411392e-01
3	3L_22936683_SNP	22936683	0	C	G	0.006	4.335395e-02	1.844826e-01	1.000000e-05	2.627179e-01	8.144961e-01	8.025421e-01	8.035343e-01
3	3L_22936953_SNP	22936953	6	G	C	0.019	2.071550e-02	1.071965e-01	1.000000e-05	1.975006e-01	8.470011e-01	8.578377e-01	8.588896e-01
3	3L_22937022_SNP	22937022	5	C	G	0.012	3.025939e-02	1.308661e-01	1.000000e-05	1.898240e-01	8.174255e-01	8.281377e-01	8.294656e-01
3	3L_22937106_DEL	22937106	11	T	TTAT	0.019	-8.185560e-02	1.070577e-01	3.612396e-02	3.449524e-01	4.455991e-01	4.334619e-01	4.368491e-01
3	3L_22937155_SNP	22937155	0	A	G	0.012	-1.053810e-01	1.306119e-01	7.802402e-03	3.040961e-01	4.209216e-01	4.119829e-01	4.143528e-01
3	3L_22937342_SNP	22937342	0	G	C	0.006	4.335395e-02	1.844826e-01	1.000000e-05	2.627179e-01	8.144961e-01	8.025421e-01	8.035343e-01
3	3L_22937415_SNP	22937415	5	G	T	0.037	2.097311e-02	7.650703e-02	1.000000e-05	2.373921e-01	7.843232e-01	7.804498e-01	7.808592e-01
3	3L_22937433_INS	22937433	1	AT	A	0.006	-1.669982e-01	1.840608e-01	1.000000e-05	2.072837e-01	3.655637e-01	3.631197e-01	3.650784e-01
3	3L_22937469_DEL	22937469	4	T	TT	0.104	1.571072e-02	4.711125e-02	1.000000e-05	2.044052e-01	7.391918e-01	7.423361e-01	7.430547e-01
3	3L_22937549_INS	22937549	2	TT	T	0.012	-1.063600e-01	1.306168e-01	8.055374e-03	3.043555e-01	4.166454e-01	4.077608e-01	4.101467e-01
3	3L_22937580_SNP	22937580	2	G	C	0.012	-4.383492e-02	1.308282e-01	1.000000e-05	1.341355e-01	7.380051e-01	7.529864e-01	7.576733e-01
3	3L_22937633_SNP	22937633	0	T	C	0.006	4.335395e-02	1.844826e-01	1.000000e-05	2.627179e-01	8.144961e-01	8.025421e-01	8.035343e-01
3	3L_22937692_DEL	22937692	3	C	CA	0.055	6.092633e-03	6.306342e-02	1.000000e-05	2.091674e-01	9.231517e-01	9.414287e-01	9.423116e-01
3	3L_22937729_SNP	22937729	0	A	G	0.006	1.627609e-02	1.845090e-01	1.000000e-05	2.297958e-01	9.298137e-01	9.285443e-01	9.286546e-01
3	3L_22937846_SNP	22937846	0	A	G	0.006	-6.384639e-03	1.845126e-01	1.000000e-05	2.256905e-01	9.724381e-01	9.897068e-01	9.898414e-01
3	3L_22937865_SNP	22937865	4	T	A	0.091	5.172748e-02	4.967071e-02	1.000000e-05	1.388219e-01	2.992005e-01	2.986429e-01	3.016496e-01
3	3L_22937930_SNP	22937930	0	G	C	0.012	-1.053810e-01	1.306119e-01	7.802402e-03	3.040961e-01	4.209216e-01	4.119829e-01	4.143528e-01
3	3L_22938070_SNP	22938070	3	T	A	0.018	7.041378e-02	1.070508e-01	1.000000e-05	2.738347e-01	5.116031e-01	5.040062e-01	5.055784e-01
3	3L_22938092_SNP	22938092	1	T	C	0.006	2.866805e-01	1.831701e-01	1.000000e-05	2.910859e-01	1.194624e-01	1.157554e-01	1.191085e-01
3	3L_22938250_SNP	22938250	0	A	C	0.006	-1.244670e-01	1.842602e-01	1.000000e-05	2.010408e-01	5.003009e-01	4.993383e-01	5.007098e-01
3	3L_22938251_SNP	22938251	2	G	A	0.006	-1.244282e-01	1.842670e-01	1.000000e-05	1.997924e-01	5.004501e-01	4.995842e-01	5.009678e-01
3	3L_22938306_SNP	22938306	4	A	C	0.055	3.125271e-02	6.302963e-02	1.000000e-05	2.286566e-01	6.206620e-01	6.179543e-01	6.187444e-01
3	3L_22938385_SNP	22938385	4	A	T	0.024	4.463079e-02	9.305989e-02	1.000000e-05	2.222189e-01	6.321487e-01	6.304430e-01	6.312066e-01
3	3L_22938404_SNP	22938404	4	A	C	0.049	1.288216e-02	6.668023e-02	1.000000e-05	1.934726e-01	8.470440e-01	8.590056e-01	8.603012e-01
3	3L_22938602_SNP	22938602	2	G	A	0.036	6.791910e-02	7.631608e-02	1.000000e-05	1.707460e-01	3.747694e-01	3.741033e-01	3.763451e-01
3	3L_22938711_SNP	22938711	6	A	G	0.006	-8.529850e-02	1.844150e-01	1.000000e-05	2.114986e-01	6.443029e-01	6.442967e-01	6.450957e-01
3	3L_22938858_SNP	22938858	2	G	C	0.006	-1.686125e-01	1.840553e-01	1.000000e-05	1.521724e-01	3.609448e-01	3.608562e-01	3.634334e-01
3	3L_22938999_SNP	22938999	5	A	T	0.025	-3.077842e-02	9.361205e-02	1.444431e-01	4.036156e-01	7.427311e-01	7.184423e-01	7.298034e-01
3	3L_22939113_SNP	22939113	2	T	A	0.072	1.462235e-02	5.512421e-02	1.000000e-05	1.605508e-01	7.911369e-01	8.070131e-01	8.101453e-01
3	3L_22939168_DEL	22939168	0	C	CTCTTCATTGCCTATTC	0.006	2.472783e-01	1.835124e-01	1.000000e-05	2.490326e-01	1.796637e-01	1.759495e-01	1.789833e-01
3	3L_22939258_SNP	22939258	3	A	T	0.042	-5.198948e-03	7.105402e-02	1.000000e-05	2.233475e-01	9.417598e-01	9.473879e-01	9.475384e-01
3	3L_22939334_SNP	22939334	4	T	C	0.024	4.463079e-02	9.305989e-02	1.000000e-05	2.222189e-01	6.321487e-01	6.304430e-01	6.312066e-01
3	3L_22939338_INS	22939338	0	TGTAT	T	0.006	-1.356502e-02	1.845103e-01	1.000000e-05	2.263885e-01	9.414816e-01	9.438983e-01	9.439969e-01
3	3L_22939452_SNP	22939452	4	A	G	0.073	3.480140e-02	5.509592e-02	1.000000e-05	2.308536e-01	5.284838e-01	5.254395e-01	5.265623e-01
3	3L_22939515_SNP	22939515	0	T	C	0.006	2.095078e-01	1.837954e-01	1.000000e-05	6.685302e-02	2.559712e-01	2.561288e-01	2.606771e-01
3	3L_22939521_SNP	22939521	1	A	C	0.012	-1.314391e-01	1.304695e-01	1.000000e-05	2.319763e-01	3.151935e-01	3.114055e-01	3.136148e-01
3	3L_22939566_SNP	22939566	1	T	C	0.012	-1.314391e-01	1.304695e-01	1.000000e-05	2.319763e-01	3.151935e-01	3.114055e-01	3.136148e-01
3	3L_22939569_SNP	22939569	3	T	C	0.012	1.220884e-01	1.305375e-01	5.453952e-03	3.114788e-01	3.510051e-01	3.430371e-01	3.457101e-01
3	3L_22939743_SNP	22939743	5	A	G	0.025	4.458829e-02	9.306716e-02	1.000000e-05	2.236643e-01	6.324995e-01	6.306085e-01	6.313667e-01
3	3L_22939827_SNP	22939827	13	T	G	0.110	2.226574e-02	4.725447e-02	1.000000e-05	1.884738e-01	6.381250e-01	6.411232e-01	6.423184e-01
3	3L_22939842_SNP	22939842	2	G	A	0.006	2.160445e-01	1.837564e-01	1.000000e-05	1.184408e-01	2.413936e-01	2.406204e-01	2.440821e-01
3	3L_22939846_SNP	22939846	0	T	C	0.012	-1.053810e-01	1.306119e-01	7.802402e-03	3.040961e-01	4.209216e-01	4.119829e-01	4.143528e-01
3	3L_22939888_DEL	22939888	0	A	AGCAAT	0.006	-6.384639e-03	1.845126e-01	1.000000e-05	2.256905e-01	9.724381e-01	9.897068e-01	9.898414e-01
3	3L_22940025_SNP	22940025	7	A	C	0.006	-1.000719e-01	1.843738e-01	1.000000e-05	2.456430e-01	5.880184e-01	5.830811e-01	5.840538e-01
3	3L_22940026_SNP	22940026	7	T	C	0.006	-1.000719e-01	1.843738e-01	1.000000e-05	2.456430e-01	5.880184e-01	5.830811e-01	5.840538e-01
3	3L_22940076_SNP	22940076	5	A	C	0.067	5.349812e-02	5.728872e-02	1.000000e-05	1.011010e-01	3.517462e-01	3.530710e-01	3.568465e-01
3	3L_22940185_SNP	22940185	1	C	T	0.012	-1.056324e-01	1.306141e-01	5.728960e-03	3.017339e-01	4.198242e-01	4.110511e-01	4.133790e-01
3	3L_22940240_SNP	22940240	2	T	G	0.090	6.011638e-02	4.958346e-02	1.000000e-05	1.363212e-01	2.270713e-01	2.257420e-01	2.290398e-01
3	3L_22940271_SNP	22940271	0	A	C	0.006	-8.041790e-02	1.844077e-01	1.000000e-05	1.504248e-01	6.633398e-01	6.715441e-01	6.742366e-01
3	3L_22940337_SNP	22940337	0	C	G	0.006	-8.041790e-02	1.844077e-01	1.000000e-05	1.504248e-01	6.633398e-01	6.715441e-01	6.742366e-01
3	3L_22940372_SNP	22940372	17	C	A	0.377	2.027834e-03	3.088252e-02	1.000000e-05	2.170745e-01	9.477253e-01	9.777246e-01	9.784835e-01
3	3L_22940393_SNP	22940393	9	G	A	0.157	2.092621e-02	4.004520e-02	1.000000e-05	1.968470e-01	6.019739e-01	6.031261e-01	6.042264e-01
3	3L_22940398_SNP	22940398	0	T	C	0.006	9.921608e-02	1.843525e-01	1.000000e-05	2.972927e-01	5.911690e-01	5.792735e-01	5.812680e-01
3	3L_22940491_SNP	22940491	2	T	C	0.054	-2.255821e-02	6.302991e-02	1.000000e-05	2.032079e-01	7.208751e-01	7.234383e-01	7.242086e-01
3	3L_22940513_SNP	22940513	0	A	T	0.006	-6.384639e-03	1.845126e-01	1.000000e-05	2.256905e-01	9.724381e-01	9.897068e-01	9.898414e-01
3	3L_22940515_INS	22940515	0	TCGGT	T	0.006	-6.384639e-03	1.845126e-01	1.000000e-05	2.256905e-01	9.724381e-01	9.897068e-01	9.898414e-01
3	3L_22940751_SNP	22940751	5	T	A	0.025	4.458829e-02	9.306716e-02	1.000000e-05	2.236643e-01	6.324995e-01	6.306085e-01	6.313667e-01
3	3L_22940814_SNP	22940814	0	C	T	0.006	4.681924e-02	1.844775e-01	1.000000e-05	2.271463e-01	7.999690e-01	7.990245e-01	7.993603e-01
3	3L_22940850_SNP	22940850	0	A	C	0.006	4.681924e-02	1.844775e-01	1.000000e-05	2.271463e-01	7.999690e-01	7.990245e-01	7.993603e-01
3	3L_22940859_SNP	22940859	1	G	A	0.006	2.473729e-01	1.835150e-01	1.000000e-05	2.496189e-01	1.795042e-01	1.757785e-01	1.788142e-01
3	3L_22940875_SNP	22940875	0	C	A	0.012	1.317165e-01	1.305037e-01	2.293042e-02	3.085330e-01	3.143027e-01	3.072278e-01	3.099922e-01
3	3L_22940887_SNP	22940887	0	G	A	0.006	3.973101e-02	1.844875e-01	1.000000e-05	2.411524e-01	8.297520e-01	8.243352e-01	8.247206e-01
3	3L_22940909_DEL	22940909	3	C	CGAG	0.018	4.346524e-03	1.071897e-01	1.000000e-05	2.244204e-01	9.677035e-01	9.834769e-01	9.836470e-01
3	3L_22940914_SNP	22940914	3	A	C	0.018	4.346524e-03	1.071897e-01	1.000000e-05	2.244204e-01	9.677035e-01	9.834769e-01	9.836470e-01
3	3L_22940934_SNP	22940934	0	A	T	0.036	4.157299e-03	7.648018e-02	1.000000e-05	2.266435e-01	9.567154e-01	9.597352e-01	9.598113e-01
3	3L_22941023_SNP	22941023	0	A	G	0.006	-8.041790e-02	1.844077e-01	1.000000e-05	1.504248e-01	6.633398e-01	6.715441e-01	6.742366e-01
3	3L_22941459_SNP	22941459	1	A	C	0.006	-8.559159e-02	1.843970e-01	1.000000e-05	2.136177e-01	6.431339e-01	6.428276e-01	6.436100e-01
3	3L_22941477_SNP	22941477	2	T	A	0.006	9.276023e-03	1.845185e-01	1.000000e-05	2.246132e-01	9.599665e-01	9.673852e-01	9.675024e-01
3	3L_22941653_SNP	22941653	1	T	G	0.006	-1.669982e-01	1.840608e-01	1.000000e-05	2.072837e-01	3.655637e-01	3.631197e-01	3.650784e-01
3	3L_22941779_SNP	22941779	0	G	C	0.006	9.921608e-02	1.843525e-01	1.000000e-05	2.972927e-01	5.911690e-01	5.792735e-01	5.812680e-01
3	3L_22941878_SNP	22941878	2	G	C	0.024	-2.046019e-02	9.309677e-02	1.000000e-05	2.770052e-01	8.263177e-01	8.091353e-01	8.108304e-01
3	3L_22941970_DEL	22941970	4	T	TTAA	0.043	5.138019e-02	7.095280e-02	1.000000e-05	2.064259e-01	4.699954e-01	4.682668e-01	4.697179e-01
3	3L_22941981_SNP	22941981	0	T	C	0.006	-1.356502e-02	1.845103e-01	1.000000e-05	2.263885e-01	9.414816e-01	9.438983e-01	9.439969e-01
3	3L_22942044_SNP	22942044	6	C	T	0.049	-3.903012e-02	6.676982e-02	1.010324e-01	3.820753e-01	5.596457e-01	5.435554e-01	5.492290e-01
3	3L_22942095_SNP	22942095	1	T	A	0.006	-1.669982e-01	1.840608e-01	1.000000e-05	2.072837e-01	3.655637e-01	3.631197e-01	3.650784e-01
3	3L_22942186_DEL	22942186	0	C	CAATGCGTCAC	0.006	-6.384639e-03	1.845126e-01	1.000000e-05	2.256905e-01	9.724381e-01	9.897068e-01	9.898414e-01
3	3L_22942198_SNP	22942198	1	A	G	0.006	-1.669982e-01	1.840608e-01	1.000000e-05	2.072837e-01	3.655637e-01	3.631197e-01	3.650784e-01
3	3L_22942234_SNP	22942234	0	C	T	0.006	-7.060277e-02	1.844319e-01	1.000000e-05	2.001480e-01	7.023488e-01	7.052922e-01	7.061453e-01
3	3L_22942285_SNP	22942285	20	C	A	0.338	6.058187e-04	3.197154e-02	1.000000e-05	2.279105e-01	9.849048e-01	9.916557e-01	9.916823e-01
3	3L_22942331_SNP	22942331	1	C	T	0.006	-7.217136e-03	1.845157e-01	1.000000e-05	2.245566e-01	9.688466e-01	9.861000e-01	9.862827e-01
3	3L_22942350_DEL	22942350	13	A	AATTATGTTATTATTATATTAATATTCATAGATTTG	0.142	2.637836e-02	4.229136e-02	1.000000e-05	2.234355e-01	5.336615e-01	5.311875e-01	5.322925e-01
3	3L_22942387_SNP	22942387	12	A	T	0.154	2.176767e-02	4.078765e-02	1.000000e-05	2.558606e-01	5.942749e-01	5.881805e-01	5.892425e-01
3	3L_22942476_SNP	22942476	4	T	A	0.030	1.912908e-02	8.354126e-02	1.000000e-05	2.443000e-01	8.191682e-01	8.129290e-01	8.133834e-01
3	3L_22942479_SNP	22942479	0	G	A	0.012	-1.053810e-01	1.306119e-01	7.802402e-03	3.040961e-01	4.209216e-01	4.119829e-01	4.143528e-01
3	3L_22942506_SNP	22942506	1	T	C	0.006	1.886332e-01	1.839348e-01	1.000000e-05	1.481077e-01	3.065989e-01	3.058775e-01	3.087136e-01
3	3L_22942550_DEL	22942550	0	A	AT	0.006	-4.865754e-02	1.844746e-01	1.000000e-05	2.080980e-01	7.922899e-01	7.962207e-01	7.968090e-01
3	3L_22942582_SNP	22942582	0	T	A	0.006	-9.465306e-03	1.845118e-01	1.000000e-05	2.302720e-01	9.591488e-01	9.568826e-01	9.569532e-01
3	3L_22942608_SNP	22942608	5	T	C	0.037	2.501856e-02	7.649970e-02	1.000000e-05	2.473488e-01	7.440487e-01	7.381299e-01	7.387393e-01
3	3L_22942727_SNP	22942727	15	T	C	0.268	1.089321e-02	3.356900e-02	1.000000e-05	1.635249e-01	7.459665e-01	7.573399e-01	7.597605e-01
3	3L_22942776_SNP	22942776	1	T	G	0.006	-1.669982e-01	1.840608e-01	1.000000e-05	2.072837e-01	3.655637e-01	3.631197e-01	3.650784e-01
3	3L_22942910_SNP	22942910	1	C	T	0.006	-1.669982e-01	1.840608e-01	1.000000e-05	2.072837e-01	3.655637e-01	3.631197e-01	3.650784e-01
3	3L_22942941_SNP	22942941	0	G	A	0.006	-8.041790e-02	1.844077e-01	1.000000e-05	1.504248e-01	6.633398e-01	6.715441e-01	6.742366e-01
3	3L_22942965_SNP	22942965	2	A	T	0.018	1.017050e-01	1.068929e-01	5.096048e-04	3.310696e-01	3.427510e-01	3.337145e-01	3.367370e-01
3	3L_22942993_SNP	22942993	1	G	A	0.048	5.823670e-02	6.650360e-02	1.000000e-05	1.131116e-01	3.824626e-01	3.840961e-01	3.875482e-01
3	3L_22943005_SNP	22943005	1	A	C	0.036	4.034833e-02	7.642525e-02	1.000000e-05	6.617280e-02	5.982424e-01	6.092067e-01	6.171278e-01
3	3L_22943057_SNP	22943057	0	T	G	0.006	1.354269e-02	1.845103e-01	1.000000e-05	2.379504e-01	9.415778e-01	9.328428e-01	9.330918e-01
3	3L_22943063_SNP	22943063	1	A	C	0.060	1.325301e-02	5.998960e-02	1.000000e-05	1.748770e-01	8.254248e-01	8.417314e-01	8.441515e-01
3	3L_22943121_DEL	22943121	1	T	TGATGACA	0.006	-1.669982e-01	1.840608e-01	1.000000e-05	2.072837e-01	3.655637e-01	3.631197e-01	3.650784e-01
3	3L_22943126_SNP	22943126	2	G	A	0.006	-1.063086e-01	1.843354e-01	1.000000e-05	1.804063e-01	5.649146e-01	5.667730e-01	5.682784e-01
3	3L_22943207_SNP	22943207	3	G	A	0.006	-3.832445e-02	1.844993e-01	1.000000e-05	2.379620e-01	8.357012e-01	8.312808e-01	8.316106e-01
3	3L_22943250_SNP	22943250	10	T	A	0.006	9.916062e-02	1.843877e-01	1.000000e-05	2.994373e-01	5.914469e-01	5.792390e-01	5.813009e-01
3	3L_22943265_SNP	22943265	21	A	G	0.143	4.593851e-02	4.321373e-02	1.000000e-05	4.610528e-02	2.893017e-01	2.902719e-01	2.955003e-01
3	3L_22943378_SNP	22943378	19	T	A	0.007	5.355285e-02	1.845370e-01	1.000000e-05	2.269818e-01	7.720245e-01	7.708514e-01	7.712449e-01
3	3L_22943388_SNP	22943388	18	G	C	0.007	-1.195659e-01	1.843462e-01	1.000000e-05	2.034869e-01	5.174970e-01	5.165421e-01	5.178246e-01
3	3L_22943425_DEL	22943425	11	T	TTTATT	0.019	-6.017675e-02	1.071391e-01	1.000000e-05	1.313946e-01	5.750987e-01	5.812259e-01	5.844882e-01
3	3L_22943479_DEL	22943479	2	T	TAGTATTCAACTTAACATC	0.006	-1.434282e-01	1.841838e-01	1.000000e-05	1.357076e-01	4.372516e-01	4.392917e-01	4.420751e-01
3	3L_22943580_SNP	22943580	3	T	C	0.024	7.824631e-02	9.291902e-02	1.000000e-05	2.884915e-01	4.009484e-01	3.933975e-01	3.955657e-01
3	3L_22943605_SNP	22943605	0	C	T	0.006	4.335395e-02	1.844826e-01	1.000000e-05	2.627179e-01	8.144961e-01	8.025421e-01	8.035343e-01
3	3L_22943608_SNP	22943608	1	G	T	0.072	2.304263e-02	5.509402e-02	1.000000e-05	1.175046e-01	6.763107e-01	6.887503e-01	6.937319e-01
3	3L_22943644_SNP	22943644	4	C	T	0.024	4.463079e-02	9.305989e-02	1.000000e-05	2.222189e-01	6.321487e-01	6.304430e-01	6.312066e-01
3	3L_22943803_SNP	22943803	1	A	C	0.030	2.068456e-03	8.353071e-02	1.000000e-05	2.273616e-01	9.802739e-01	9.926972e-01	9.927469e-01
3	3L_22943895_SNP	22943895	5	T	C	0.037	-6.433843e-02	7.638044e-02	4.639664e-02	3.456526e-01	4.008087e-01	3.900435e-01	3.934135e-01
3	3L_22944055_SNP	22944055	1	T	C	0.012	-2.592451e-02	1.321694e-01	1.153017e-01	2.335622e-01	8.447357e-01	8.427367e-01	8.430049e-01
3	3L_22944164_SNP	22944164	0	A	G	0.006	4.335395e-02	1.844826e-01	1.000000e-05	2.627179e-01	8.144961e-01	8.025421e-01	8.035343e-01
3	3L_22944452_SNP	22944452	8	T	C	0.069	-1.141078e-02	5.747120e-02	1.000000e-05	2.301481e-01	8.428595e-01	8.412383e-01	8.414940e-01
3	3L_22944490_SNP	22944490	3	A	G	0.103	4.097312e-02	4.700307e-02	1.000000e-05	8.443740e-04	3.846248e-01	3.881068e-01	3.965923e-01
3	3L_22944492_SNP	22944492	0	T	C	0.012	-1.053810e-01	1.306119e-01	7.802402e-03	3.040961e-01	4.209216e-01	4.119829e-01	4.143528e-01
3	3L_22944544_SNP	22944544	7	T	A	0.099	1.942059e-02	4.843843e-02	1.000000e-05	2.211540e-01	6.889847e-01	6.879443e-01	6.885528e-01
3	3L_22944815_SNP	22944815	10	G	A	0.013	-9.552761e-02	1.307028e-01	1.000000e-05	1.765433e-01	4.658849e-01	4.663048e-01	4.681217e-01
3	3L_22945001_SNP	22945001	11	C	G	0.025	-3.629805e-02	9.373365e-02	1.721780e-01	4.386072e-01	6.990696e-01	6.761029e-01	6.897470e-01
3	3L_22945015_SNP	22945015	5	A	G	0.018	1.549716e-01	1.065255e-01	1.000000e-05	1.130779e-01	1.476172e-01	1.461719e-01	1.498442e-01
3	3L_22945029_SNP	22945029	12	T	G	0.032	1.729389e-02	8.361113e-02	1.000000e-05	2.409530e-01	8.363905e-01	8.309204e-01	8.312945e-01
3	3L_22945110_SNP	22945110	4	A	G	0.006	-8.316260e-02	1.844138e-01	1.000000e-05	1.482166e-01	6.526095e-01	6.605462e-01	6.633011e-01
3	3L_22945130_SNP	22945130	2	T	A	0.024	7.669785e-02	9.291982e-02	1.000000e-05	2.888241e-01	4.103180e-01	4.026289e-01	4.047675e-01
3	3L_22945427_SNP	22945427	5	T	A	0.012	6.058786e-02	1.308026e-01	1.000000e-05	2.126804e-01	6.438273e-01	6.436877e-01	6.444764e-01
3	3L_22945436_SNP	22945436	1	A	G	0.024	-4.073139e-02	9.304975e-02	1.000000e-05	1.793996e-01	6.621454e-01	6.666663e-01	6.681200e-01
3	3L_22945439_SNP	22945439	1	G	C	0.006	-8.037419e-02	1.844111e-01	1.000000e-05	1.503498e-01	6.635173e-01	6.717399e-01	6.744370e-01
3	3L_22945469_DEL	22945469	4	C	CC	0.006	-9.187001e-02	1.843890e-01	1.000000e-05	2.432200e-01	6.189741e-01	6.143938e-01	6.152494e-01
3	3L_22945493_SNP	22945493	4	G	A	0.061	2.578914e-02	6.000002e-02	1.000000e-05	1.187139e-01	6.678849e-01	6.796626e-01	6.844317e-01
3	3L_22945599_SNP	22945599	2	G	C	0.024	-3.625227e-02	9.306778e-02	1.000000e-05	2.529064e-01	6.973868e-01	6.906541e-01	6.914375e-01
3	3L_22945615_SNP	22945615	0	A	T	0.006	-5.987640e-02	1.844547e-01	1.000000e-05	2.392218e-01	7.458827e-01	7.416499e-01	7.421523e-01
3	3L_22945689_SNP	22945689	0	T	C	0.006	-5.987640e-02	1.844547e-01	1.000000e-05	2.392218e-01	7.458827e-01	7.416499e-01	7.421523e-01
3	3L_22945690_SNP	22945690	3	G	A	0.042	5.777208e-02	7.091354e-02	1.000000e-05	2.826917e-01	4.164208e-01	4.090428e-01	4.110733e-01
3	3L_22945728_SNP	22945728	5	A	G	0.018	-5.404701e-02	1.071203e-01	1.000000e-05	2.469923e-01	6.145475e-01	6.094740e-01	6.103761e-01
3	3L_22945780_SNP	22945780	2	T	A	0.006	5.950631e-02	1.844621e-01	1.000000e-05	2.528977e-01	7.474089e-01	7.404598e-01	7.411642e-01
3	3L_22945808_SNP	22945808	4	A	G	0.030	8.676064e-02	8.328266e-02	1.000000e-05	1.616819e-01	2.990372e-01	2.977889e-01	3.004802e-01
3	3L_22945842_INS	22945842	9	AA	A	0.006	-4.337120e-02	1.845138e-01	1.000000e-05	2.388620e-01	8.144545e-01	8.099722e-01	8.103458e-01
3	3L_22945966_SNP	22945966	0	A	G	0.006	4.681924e-02	1.844775e-01	1.000000e-05	2.271463e-01	7.999690e-01	7.990245e-01	7.993603e-01
3	3L_22945971_SNP	22945971	3	G	C	0.036	7.692011e-02	7.627333e-02	1.000000e-05	2.097310e-01	3.146919e-01	3.118567e-01	3.140958e-01
3	3L_22945998_SNP	22945998	2	G	T	0.006	5.950631e-02	1.844621e-01	1.000000e-05	2.528977e-01	7.474089e-01	7.404598e-01	7.411642e-01
3	3L_22946012_SNP	22946012	4	T	A	0.024	-3.214148e-02	9.363039e-02	1.525743e-01	4.140431e-01	7.318219e-01	7.077425e-01	7.198706e-01
3	3L_22946111_DEL	22946111	2	C	CC	0.006	6.092125e-02	1.844594e-01	1.000000e-05	2.059132e-01	7.416130e-01	7.444963e-01	7.451810e-01
3	3L_22946232_SNP	22946232	0	G	A	0.006	4.129629e-02	1.844854e-01	1.000000e-05	2.215534e-01	8.231525e-01	8.242213e-01	8.245431e-01
3	3L_22946291_SNP	22946291	4	G	A	0.055	-6.159700e-03	6.319547e-02	4.452482e-02	2.630950e-01	9.224703e-01	9.038213e-01	9.053863e-01
3	3L_22946343_SNP	22946343	3	G	A	0.024	2.404721e-02	9.309857e-02	1.000000e-05	2.074829e-01	7.964966e-01	8.009276e-01	8.015268e-01
3	3L_22946407_SNP	22946407	24	G	C	0.347	9.234098e-03	3.219260e-02	1.000000e-05	2.374743e-01	7.745932e-01	7.711446e-01	7.715720e-01
3	3L_22946421_SNP	22946421	6	T	G	0.012	1.743740e-02	1.308852e-01	1.000000e-05	2.505993e-01	8.941755e-01	8.822819e-01	8.829364e-01
3	3L_22946459_DEL	22946459	6	C	CATGGTATAC	0.006	-1.214963e-01	1.842927e-01	1.000000e-05	2.025219e-01	5.106439e-01	5.096844e-01	5.110020e-01
3	3L_22946479_SNP	22946479	7	G	T	0.019	-1.656641e-02	1.074569e-01	3.860664e-02	2.098584e-01	8.776646e-01	8.839731e-01	8.845318e-01
3	3L_22946481_SNP	22946481	5	T	A	0.018	-1.894087e-02	1.074328e-01	3.717345e-02	2.078124e-01	8.602697e-01	8.661388e-01	8.667506e-01
3	3L_22946550_SNP	22946550	2	T	C	0.006	-8.009042e-02	1.844152e-01	1.000000e-05	1.499847e-01	6.646389e-01	6.729564e-01	6.756792e-01
3	3L_22946589_SNP	22946589	12	C	T	0.038	2.033772e-02	7.657377e-02	1.000000e-05	2.605191e-01	7.908796e-01	7.805922e-01	7.814821e-01
3	3L_22946598_SNP	22946598	12	T	A	0.038	4.106554e-02	7.652373e-02	1.000000e-05	1.048369e-01	5.922362e-01	6.009474e-01	6.057945e-01
3	3L_22946604_SNP	22946604	10	A	C	0.019	1.179810e-01	1.068425e-01	1.000000e-05	1.862067e-01	2.710822e-01	2.689480e-01	2.715521e-01
3	3L_22946610_SNP	22946610	11	C	T	0.019	1.165009e-01	1.068589e-01	1.000000e-05	1.806883e-01	2.771916e-01	2.752546e-01	2.778635e-01
3	3L_22946639_SNP	22946639	17	C	T	0.073	2.996672e-02	5.755792e-02	1.000000e-05	2.520251e-01	6.033142e-01	5.973007e-01	5.982929e-01
3	3L_22946702_SNP	22946702	2	A	C	0.012	-2.633259e-02	1.308565e-01	1.000000e-05	1.727082e-01	8.407631e-01	8.606456e-01	8.634889e-01
3	3L_22946810_SNP	22946810	6	T	C	0.006	-9.438635e-02	1.843883e-01	1.000000e-05	6.467121e-02	6.094090e-01	6.211379e-01	6.290593e-01
3	3L_22946870_DEL	22946870	0	A	ACA	0.006	5.844594e-01	1.788501e-01	1.000000e-05	1.000000e-05	1.316971e-03	1.225281e-03	1.831166e-03
3	3L_22946882_SNP	22946882	2	T	C	0.042	1.506927e-02	7.103606e-02	1.000000e-05	2.274331e-01	8.322616e-01	8.315087e-01	8.317824e-01
3	3L_22946887_SNP	22946887	2	T	C	0.006	-8.643651e-02	1.843979e-01	1.000000e-05	2.131298e-01	6.398634e-01	6.395776e-01	6.403733e-01
3	3L_22946929_SNP	22946929	0	A	G	0.006	-4.245293e-02	1.844839e-01	1.000000e-05	2.537282e-01	8.182840e-01	8.090617e-01	8.097491e-01
3	3L_22946956_DEL	22946956	4	A	AA	0.012	-3.148560e-02	1.308594e-01	1.000000e-05	2.052842e-01	8.101571e-01	8.155528e-01	8.162129e-01
3	3L_22946970_SNP	22946970	2	T	C	0.006	-8.643651e-02	1.843979e-01	1.000000e-05	2.131298e-01	6.398634e-01	6.395776e-01	6.403733e-01
3	3L_22947069_SNP	22947069	1	T	C	0.030	4.025975e-03	8.353028e-02	1.000000e-05	2.234071e-01	9.616165e-01	9.737354e-01	9.739131e-01
3	3L_22947109_SNP	22947109	7	T	A	0.130	-2.865807e-04	4.304973e-02	1.000000e-05	2.292079e-01	9.946965e-01	9.975938e-01	9.976024e-01
3	3L_22947192_SNP	22947192	4	T	C	0.049	-7.754464e-02	6.641558e-02	1.000000e-05	1.801895e-01	2.446558e-01	2.425320e-01	2.453210e-01
3	3L_22947209_DEL	22947209	0	A	AT	0.012	-1.099712e-01	1.305843e-01	1.000000e-05	2.235626e-01	4.009174e-01	3.976102e-01	3.993323e-01
3	3L_22947225_DEL	22947225	8	T	TT	0.019	-5.620003e-02	1.071488e-01	7.108594e-02	3.905423e-01	6.006273e-01	5.794299e-01	5.861341e-01
3	3L_22947229_SNP	22947229	11	A	T	0.146	-2.948061e-03	4.152008e-02	1.000000e-05	2.259261e-01	9.434806e-01	9.461995e-01	9.463009e-01
3	3L_22947270_SNP	22947270	1	C	T	0.030	2.068456e-03	8.353071e-02	1.000000e-05	2.273616e-01	9.802739e-01	9.926972e-01	9.927469e-01
3	3L_22947341_DEL	22947341	4	T	TT	0.012	3.063894e-02	1.308606e-01	1.000000e-05	2.631278e-01	8.151694e-01	8.030692e-01	8.040781e-01
3	3L_22947355_SNP	22947355	3	C	T	0.067	7.103971e-02	5.714846e-02	1.000000e-05	2.894900e-01	2.155938e-01	2.104088e-01	2.134270e-01
3	3L_22947384_SNP	22947384	0	T	G	0.018	-3.399798e-03	1.071722e-01	1.000000e-05	2.278202e-01	9.747312e-01	9.770505e-01	9.770912e-01
3	3L_22947392_SNP	22947392	3	A	C	0.012	-1.449196e-01	1.303931e-01	1.000000e-05	2.946838e-01	2.680011e-01	2.616111e-01	2.644348e-01
3	3L_22947413_SNP	22947413	3	A	G	0.012	8.482118e-02	1.307116e-01	1.000000e-05	2.376155e-01	5.172879e-01	5.135010e-01	5.146858e-01
3	3L_22947446_SNP	22947446	0	T	C	0.006	1.584468e-01	1.841030e-01	1.000000e-05	5.186561e-02	3.906765e-01	3.939352e-01	3.997913e-01
3	3L_22947447_SNP	22947447	0	T	C	0.006	1.584468e-01	1.841030e-01	1.000000e-05	5.186561e-02	3.906765e-01	3.939352e-01	3.997913e-01
3	3L_22947452_SNP	22947452	3	C	T	0.018	6.824538e-02	1.070592e-01	1.000000e-05	1.639036e-01	5.247072e-01	5.270791e-01	5.290397e-01
3	3L_22947493_SNP	22947493	6	T	A	0.012	-3.132330e-02	1.322096e-01	1.174824e-01	2.363014e-01	8.130098e-01	8.105349e-01	8.108802e-01
3	3L_22947605_SNP	22947605	6	C	T	0.025	5.043205e-02	9.305641e-02	1.000000e-05	2.237399e-01	5.885787e-01	5.864079e-01	5.873088e-01
3	3L_22947630_DEL	22947630	23	A	AA	0.324	-4.372901e-05	3.264024e-02	1.000000e-05	2.288916e-01	9.989327e-01	9.983822e-01	9.983846e-01
3	3L_22947634_SNP	22947634	15	C	A	0.359	-7.113366e-03	3.099452e-02	8.098186e-03	2.679080e-01	8.187597e-01	8.051119e-01	8.063332e-01
3	3L_22947689_SNP	22947689	2	T	C	0.006	2.859086e-01	1.831807e-01	1.000000e-05	2.911167e-01	1.204751e-01	1.167483e-01	1.201006e-01
3	3L_22947863_SNP	22947863	0	G	C	0.006	4.681924e-02	1.844775e-01	1.000000e-05	2.271463e-01	7.999690e-01	7.990245e-01	7.993603e-01
3	3L_22947910_SNP	22947910	0	A	T	0.018	-3.399798e-03	1.071722e-01	1.000000e-05	2.278202e-01	9.747312e-01	9.770505e-01	9.770912e-01
3	3L_22947914_SNP	22947914	1	A	G	0.030	9.562548e-02	8.320048e-02	1.000000e-05	2.359826e-01	2.520698e-01	2.482829e-01	2.508809e-01
3	3L_22947916_SNP	22947916	0	A	G	0.006	-7.721347e-02	1.844538e-01	1.401308e-02	2.859509e-01	6.760452e-01	6.640697e-01	6.657463e-01
3	3L_22947934_SNP	22947934	2	A	T	0.006	2.160445e-01	1.837564e-01	1.000000e-05	1.184408e-01	2.413936e-01	2.406204e-01	2.440821e-01
3	3L_22947937_SNP	22947937	3	G	T	0.024	-1.260029e-01	9.262698e-02	2.657531e-02	3.080750e-01	1.755712e-01	1.705328e-01	1.738446e-01
3	3L_22947950_SNP	22947950	4	T	A	0.030	3.431044e-02	8.351201e-02	1.000000e-05	2.706064e-01	6.817164e-01	6.725351e-01	6.737183e-01
3	3L_22948020_SNP	22948020	0	A	C	0.012	-1.864363e-02	1.308550e-01	1.000000e-05	2.019479e-01	8.868772e-01	9.012120e-01	9.022430e-01
3	3L_22948062_SNP	22948062	0	A	G	0.006	3.050703e-02	1.844981e-01	1.000000e-05	2.308805e-01	8.688686e-01	8.670836e-01	8.672964e-01
3	3L_22948314_SNP	22948314	1	A	T	0.006	5.909932e-02	1.844595e-01	1.000000e-05	2.529979e-01	7.490743e-01	7.420754e-01	7.427799e-01
3	3L_22948328_SNP	22948328	14	C	T	0.104	3.665245e-03	4.858303e-02	1.000000e-05	2.213242e-01	9.399532e-01	9.480299e-01	9.482418e-01
3	3L_22948395_SNP	22948395	3	C	A	0.018	5.505758e-02	1.071050e-01	1.000000e-05	2.444540e-01	6.078989e-01	6.030717e-01	6.039717e-01
3	3L_22948414_DEL	22948414	0	C	CTT	0.006	4.335395e-02	1.844826e-01	1.000000e-05	2.627179e-01	8.144961e-01	8.025421e-01	8.035343e-01
3	3L_22948662_SNP	22948662	6	T	C	0.012	-1.060796e-01	1.306396e-01	1.085582e-02	3.081810e-01	4.179534e-01	4.088219e-01	4.112783e-01
3	3L_22948731_SNP	22948731	7	T	C	0.056	-1.074935e-02	6.310492e-02	1.000000e-05	2.251004e-01	8.649495e-01	8.653028e-01	8.655279e-01
3	3L_22948747_SNP	22948747	7	A	G	0.056	-1.074935e-02	6.310492e-02	1.000000e-05	2.251004e-01	8.649495e-01	8.653028e-01	8.655279e-01
3	3L_22948807_SNP	22948807	4	G	C	0.006	4.428336e-02	1.844948e-01	1.000000e-05	2.637363e-01	8.106070e-01	7.985219e-01	7.995471e-01
3	3L_22948868_SNP	22948868	5	C	A	0.043	-8.473123e-02	7.076959e-02	1.000000e-05	1.000000e-05	2.329032e-01	2.330559e-01	2.431631e-01
3	3L_22948908_SNP	22948908	4	A	G	0.012	1.317633e-01	1.304821e-01	1.000000e-05	1.332972e-01	3.140517e-01	3.138664e-01	3.169198e-01
3	3L_22948981_SNP	22948981	3	G	T	0.006	6.545877e-03	1.845226e-01	1.000000e-05	2.301395e-01	9.717439e-01	9.692060e-01	9.692586e-01
3	3L_22949028_SNP	22949028	12	T	G	0.077	4.274471e-02	5.517444e-02	1.000000e-05	2.553220e-01	4.396077e-01	4.344108e-01	4.360377e-01
3	3L_22949084_SNP	22949084	3	G	C	0.006	4.661939e-02	1.844879e-01	1.000000e-05	2.272888e-01	8.008156e-01	7.998379e-01	8.001719e-01
3	3L_22949157_SNP	22949157	5	C	T	0.025	-1.128667e-01	9.271856e-02	1.000000e-05	2.515139e-01	2.252160e-01	2.210108e-01	2.238014e-01
3	3L_22949165_SNP	22949165	3	A	T	0.006	1.032132e-01	1.843494e-01	1.000000e-05	1.960252e-01	5.763173e-01	5.769329e-01	5.781159e-01
3	3L_22949323_SNP	22949323	5	A	T	0.006	-9.286189e-02	1.843894e-01	1.000000e-05	2.451360e-01	6.151973e-01	6.102772e-01	6.111609e-01
3	3L_22949419_SNP	22949419	14	G	A	0.006	-1.016035e-01	1.843950e-01	1.000000e-05	2.453425e-01	5.823675e-01	5.774830e-01	5.784717e-01
3	3L_22949472_SNP	22949472	10	G	A	0.013	-1.065759e-01	1.306571e-01	9.775840e-03	3.070100e-01	4.158455e-01	4.068170e-01	4.092552e-01
3	3L_22949501_SNP	22949501	16	A	T	0.026	4.320433e-02	9.315604e-02	1.000000e-05	2.176488e-01	6.434097e-01	6.424526e-01	6.432048e-01
3	3L_22949537_SNP	22949537	23	C	T	0.048	7.135828e-02	7.105775e-02	1.000000e-05	1.078346e-01	3.167297e-01	3.172517e-01	3.208145e-01
3	3L_22949548_SNP	22949548	17	A	G	0.020	7.315279e-02	1.071320e-01	1.000000e-05	1.150154e-01	4.956669e-01	5.001508e-01	5.037773e-01
3	3L_22949554_SNP	22949554	18	G	T	0.020	6.971546e-02	1.071530e-01	1.000000e-05	1.205707e-01	5.161940e-01	5.210451e-01	5.245110e-01
3	3L_22949615_SNP	22949615	28	G	T	0.007	4.934015e-02	1.845842e-01	1.000000e-05	2.288827e-01	7.895667e-01	7.880726e-01	7.884286e-01
3	3L_22949661_SNP	22949661	3	A	G	0.006	4.315372e-02	1.844930e-01	1.000000e-05	2.627057e-01	8.153474e-01	8.033559e-01	8.043490e-01
3	3L_22949662_SNP	22949662	3	A	G	0.006	4.661939e-02	1.844879e-01	1.000000e-05	2.272888e-01	8.008156e-01	7.998379e-01	8.001719e-01
3	3L_22949699_SNP	22949699	23	T	A	0.159	7.648331e-03	4.181458e-02	1.000000e-05	1.955400e-01	8.550913e-01	8.680273e-01	8.692327e-01
3	3L_22949791_SNP	22949791	6	A	G	0.037	1.877544e-03	7.653322e-02	1.000000e-05	2.322399e-01	9.804574e-01	9.726792e-01	9.727699e-01
3	3L_22949840_SNP	22949840	0	T	C	0.006	4.335395e-02	1.844826e-01	1.000000e-05	2.627179e-01	8.144961e-01	8.025421e-01	8.035343e-01
3	3L_22949851_SNP	22949851	3	G	A	0.012	1.551741e-01	1.303220e-01	1.000000e-05	1.650431e-01	2.354722e-01	2.336886e-01	2.366340e-01
3	3L_22949898_SNP	22949898	4	A	T	0.073	7.005163e-02	5.497238e-02	1.951005e-01	5.443821e-01	2.043361e-01	1.956307e-01	2.028246e-01
3	3L_22949938_SNP	22949938	0	G	A	0.006	5.951771e-02	1.844555e-01	1.000000e-05	2.059543e-01	7.473534e-01	7.503968e-01	7.510737e-01
3	3L_22949959_SNP	22949959	11	C	G	0.096	1.506546e-02	4.993123e-02	1.000000e-05	1.706966e-01	7.632400e-01	7.743016e-01	7.764256e-01
3	3L_22950071_SNP	22950071	1	G	A	0.006	-1.011135e-02	1.845149e-01	1.000000e-05	2.276091e-01	9.563640e-01	9.578303e-01	9.578988e-01
3	3L_22950105_SNP	22950105	0	T	G	0.006	-8.041790e-02	1.844077e-01	1.000000e-05	1.504248e-01	6.633398e-01	6.715441e-01	6.742366e-01
3	3L_22950108_SNP	22950108	0	G	A	0.006	-8.041790e-02	1.844077e-01	1.000000e-05	1.504248e-01	6.633398e-01	6.715441e-01	6.742366e-01
3	3L_22950109_SNP	22950109	0	T	G	0.006	-8.041790e-02	1.844077e-01	1.000000e-05	1.504248e-01	6.633398e-01	6.715441e-01	6.742366e-01
3	3L_22950119_SNP	22950119	0	G	C	0.006	4.681924e-02	1.844775e-01	1.000000e-05	2.271463e-01	7.999690e-01	7.990245e-01	7.993603e-01
3	3L_22950141_SNP	22950141	2	T	A	0.024	-3.625227e-02	9.306778e-02	1.000000e-05	2.529064e-01	6.973868e-01	6.906541e-01	6.914375e-01
3	3L_22950143_SNP	22950143	6	G	A	0.043	-1.378329e-01	7.060188e-02	4.335289e-01	7.841040e-01	5.259018e-02	5.016255e-02	5.634806e-02
3	3L_22950147_SNP	22950147	5	C	T	0.049	-9.999171e-02	6.664653e-02	3.515845e-01	6.646216e-01	1.354288e-01	1.302464e-01	1.391081e-01
3	3L_22950159_SNP	22950159	1	A	G	0.006	-7.892328e-02	1.844149e-01	1.000000e-05	1.522172e-01	6.692306e-01	6.775130e-01	6.801408e-01
3	3L_22950188_SNP	22950188	0	T	G	0.006	-8.041790e-02	1.844077e-01	1.000000e-05	1.504248e-01	6.633398e-01	6.715441e-01	6.742366e-01
3	3L_22950314_SNP	22950314	0	C	T	0.006	-6.384639e-03	1.845126e-01	1.000000e-05	2.256905e-01	9.724381e-01	9.897068e-01	9.898414e-01
3	3L_22950330_SNP	22950330	0	G	A	0.006	4.681924e-02	1.844775e-01	1.000000e-05	2.271463e-01	7.999690e-01	7.990245e-01	7.993603e-01
3	3L_22950365_SNP	22950365	0	A	G	0.006	4.335395e-02	1.844826e-01	1.000000e-05	2.627179e-01	8.144961e-01	8.025421e-01	8.035343e-01
3	3L_22950458_SNP	22950458	1	C	T	0.006	-1.669982e-01	1.840608e-01	1.000000e-05	2.072837e-01	3.655637e-01	3.631197e-01	3.650784e-01
3	3L_22950477_SNP	22950477	15	T	A	0.340	3.652634e-02	3.127067e-02	1.000000e-05	1.000000e-05	2.444532e-01	2.447950e-01	2.553878e-01
3	3L_22950579_SNP	22950579	1	T	C	0.030	8.265359e-02	8.328416e-02	1.000000e-05	1.483825e-01	3.224329e-01	3.219305e-01	3.246991e-01
3	3L_22950633_SNP	22950633	3	T	C	0.024	-1.252412e-02	9.311221e-02	1.000000e-05	1.982873e-01	8.931657e-01	9.105168e-01	9.119142e-01
3	3L_22950693_SNP	22950693	4	C	A	0.024	2.378242e-02	9.310603e-02	1.000000e-05	2.058671e-01	7.987044e-01	8.036510e-01	8.042920e-01
3	3L_22950708_SNP	22950708	0	C	T	0.006	-6.384639e-03	1.845126e-01	1.000000e-05	2.256905e-01	9.724381e-01	9.897068e-01	9.898414e-01
3	3L_22950750_INS	22950750	0	TA	T	0.006	-6.384639e-03	1.845126e-01	1.000000e-05	2.256905e-01	9.724381e-01	9.897068e-01	9.898414e-01
3	3L_22950752_SNP	22950752	0	T	C	0.006	-6.384639e-03	1.845126e-01	1.000000e-05	2.256905e-01	9.724381e-01	9.897068e-01	9.898414e-01
3	3L_22950755_SNP	22950755	16	C	A	0.454	2.217635e-02	2.992072e-02	1.000000e-05	1.000000e-05	4.596374e-01	4.655085e-01	4.787528e-01
3	3L_22950776_SNP	22950776	3	A	G	0.018	-2.413048e-03	1.076339e-01	6.344199e-02	2.274444e-01	9.821406e-01	9.865653e-01	9.866045e-01
3	3L_22950777_SNP	22950777	3	C	A	0.018	5.082985e-02	1.071469e-01	1.263710e-01	5.023422e-01	6.358423e-01	6.043826e-01	6.208522e-01
3	3L_22950922_SNP	22950922	3	T	C	0.018	9.022750e-02	1.069613e-01	1.000000e-05	3.264571e-02	4.001333e-01	4.038998e-01	4.109075e-01
3	3L_22950944_SNP	22950944	3	A	G	0.006	2.175882e-01	1.837489e-01	1.000000e-05	1.169144e-01	2.380422e-01	2.372586e-01	2.407495e-01
3	3L_22950996_SNP	22950996	17	C	T	0.245	-2.077760e-02	3.476961e-02	1.000000e-05	1.776679e-01	5.509350e-01	5.530363e-01	5.546073e-01
3	3L_22951044_INS	22951044	24	AAA	A	0.326	1.350013e-02	3.267793e-02	1.000000e-05	1.018913e-01	6.800468e-01	6.941902e-01	7.005095e-01
3	3L_22951045_SNP	22951045	0	A	T	0.006	4.681924e-02	1.844775e-01	1.000000e-05	2.271463e-01	7.999690e-01	7.990245e-01	7.993603e-01
3	3L_22951046_SNP	22951046	1	A	T	0.006	4.598865e-02	1.844821e-01	1.000000e-05	2.273424e-01	8.034484e-01	8.024818e-01	8.028104e-01
3	3L_22951048_DEL	22951048	0	T	TGGGCTGTTTGTGGGCGTGGCAACATGGGTCATCAAACTTGCGCTGCAAGTCTCTAGAATCTAGAACTGTGTTAATAGAAGCATAGATAGATATATACATA	0.006	4.681924e-02	1.844775e-01	1.000000e-05	2.271463e-01	7.999690e-01	7.990245e-01	7.993603e-01
3	3L_22951055_SNP	22951055	4	C	T	0.030	4.907587e-03	8.355358e-02	1.000000e-05	2.248290e-01	9.532332e-01	9.588827e-01	9.589934e-01
3	3L_22951141_SNP	22951141	3	T	G	0.012	-1.116255e-01	1.306046e-01	1.268757e-02	2.967699e-01	3.939585e-01	3.859508e-01	3.882782e-01
3	3L_22951150_SNP	22951150	0	T	G	0.006	4.681924e-02	1.844775e-01	1.000000e-05	2.271463e-01	7.999690e-01	7.990245e-01	7.993603e-01
3	3L_22951249_SNP	22951249	3	C	T	0.012	-9.210703e-02	1.306819e-01	1.000000e-05	1.749713e-01	4.819110e-01	4.827053e-01	4.845020e-01
3	3L_22951262_SNP	22951262	2	T	C	0.012	-1.061070e-01	1.306196e-01	1.071011e-02	3.080700e-01	4.177623e-01	4.086453e-01	4.110995e-01
3	3L_22951265_SNP	22951265	4	T	C	0.024	4.463079e-02	9.305989e-02	1.000000e-05	2.222189e-01	6.321487e-01	6.304430e-01	6.312066e-01
3	3L_22951284_SNP	22951284	13	C	A	0.277	2.186648e-02	3.295937e-02	1.000000e-05	6.487694e-02	5.079707e-01	5.147888e-01	5.212793e-01
3	3L_22951293_SNP	22951293	16	G	A	0.342	2.630245e-03	3.145156e-02	1.000000e-05	2.090900e-01	9.334526e-01	9.625143e-01	9.637836e-01
3	3L_22951407_SNP	22951407	9	C	T	0.252	3.362295e-03	3.362121e-02	1.000000e-05	2.060635e-01	9.204609e-01	9.415411e-01	9.426887e-01
3	3L_22951490_SNP	22951490	8	C	G	0.087	-1.142735e-02	5.146196e-02	1.000000e-05	2.645927e-01	8.245445e-01	8.115056e-01	8.125923e-01
3	3L_22951506_SNP	22951506	14	A	T	0.351	-1.789701e-04	3.106667e-02	1.000000e-05	2.477087e-01	9.954105e-01	9.639393e-01	9.651212e-01
3	3L_22951523_SNP	22951523	0	T	C	0.018	1.823411e-02	1.071631e-01	1.000000e-05	2.018409e-01	8.650972e-01	8.761027e-01	8.770035e-01
3	3L_22951539_SNP	22951539	0	C	A	0.006	4.681924e-02	1.844775e-01	1.000000e-05	2.271463e-01	7.999690e-01	7.990245e-01	7.993603e-01
3	3L_22951560_SNP	22951560	3	G	A	0.048	2.407499e-02	6.665117e-02	1.000000e-05	1.376030e-01	7.184027e-01	7.313295e-01	7.354035e-01
3	3L_22951562_SNP	22951562	7	G	A	0.031	1.956718e-02	8.356514e-02	1.000000e-05	2.454575e-01	8.151533e-01	8.086377e-01	8.091191e-01
3	3L_22951741_SNP	22951741	0	T	A	0.006	-1.575880e-01	1.841074e-01	1.000000e-05	2.654244e-01	3.932556e-01	3.872485e-01	3.891834e-01
3	3L_22951772_SNP	22951772	1	T	C	0.036	-8.472442e-02	7.620616e-02	1.000000e-05	1.000000e-05	2.678407e-01	2.685978e-01	2.762248e-01
3	3L_22951803_INS	22951803	3	AGAAGAAGAAGAAGAAG	T	0.048	4.525759e-02	6.661628e-02	1.764954e-02	2.676981e-01	4.978450e-01	4.914738e-01	4.929927e-01
3	3L_22951812_DEL	22951812	5	G	GCAGTATTCG	0.049	5.242586e-02	6.657399e-02	1.000000e-05	4.749240e-02	4.321223e-01	4.366544e-01	4.433574e-01
3	3L_22951840_SNP	22951840	4	G	T	0.043	1.639008e-02	7.105338e-02	1.000000e-05	1.798058e-01	8.178531e-01	8.316628e-01	8.336206e-01
3	3L_22951878_SNP	22951878	4	A	T	0.043	-1.950060e-02	7.104865e-02	1.000000e-05	2.861927e-01	7.840661e-01	7.669309e-01	7.689034e-01
3	3L_22952056_SNP	22952056	1	G	A	0.072	1.647360e-02	5.510821e-02	1.000000e-05	1.591102e-01	7.653659e-01	7.789841e-01	7.818989e-01
3	3L_22952064_DEL	22952064	3	T	TTTCAT	0.061	4.113588e-03	6.002073e-02	1.000000e-05	2.175571e-01	9.454414e-01	9.621819e-01	9.626461e-01
3	3L_22952091_SNP	22952091	15	T	C	0.471	1.269647e-03	2.979654e-02	1.000000e-05	2.332843e-01	9.660632e-01	9.589457e-01	9.590645e-01
3	3L_22952129_SNP	22952129	0	T	G	0.018	9.316614e-02	1.078101e-01	1.675381e-01	3.727491e-01	3.887420e-01	3.805027e-01	3.847441e-01
3	3L_22952169_SNP	22952169	0	A	C	0.006	-7.721347e-02	1.844538e-01	1.401308e-02	2.859509e-01	6.760452e-01	6.640697e-01	6.657463e-01
3	3L_22952234_SNP	22952234	2	A	G	0.048	-3.894139e-02	6.659858e-02	1.000000e-05	2.641543e-01	5.595312e-01	5.523367e-01	5.536207e-01
3	3L_22952259_SNP	22952259	0	C	T	0.012	1.859600e-02	1.308550e-01	1.000000e-05	2.754632e-01	8.871643e-01	8.652253e-01	8.672661e-01
3	3L_22952287_SNP	22952287	2	T	C	0.012	-1.659149e-01	1.306260e-01	4.640361e-01	9.373979e-01	2.058079e-01	1.980509e-01	2.189053e-01
3	3L_22952361_SNP	22952361	1	C	T	0.006	-1.669982e-01	1.840608e-01	1.000000e-05	2.072837e-01	3.655637e-01	3.631197e-01	3.650784e-01
3	3L_22952476_SNP	22952476	6	G	A	0.025	4.348902e-02	9.307753e-02	1.000000e-05	2.229735e-01	6.409449e-01	6.392157e-01	6.399504e-01
3	3L_22952542_DEL	22952542	2	T	TTCAAATGAAATT	0.006	5.776540e-02	1.844655e-01	1.000000e-05	2.066512e-01	7.545597e-01	7.576730e-01	7.583271e-01
3	3L_22952562_SNP	22952562	5	G	A	0.006	-1.657961e-01	1.840810e-01	1.000000e-05	2.391585e-01	3.690691e-01	3.647783e-01	3.666879e-01
3	3L_22952575_SNP	22952575	9	A	G	0.031	8.943710e-02	8.331016e-02	8.855132e-03	3.152899e-01	2.845853e-01	2.774789e-01	2.804378e-01
3	3L_22952580_SNP	22952580	10	A	T	0.006	-1.750660e-01	1.840474e-01	1.000000e-05	2.057974e-01	3.428854e-01	3.403872e-01	3.424783e-01
3	3L_22952607_INS	22952607	21	TAAT	T	0.027	2.492481e-02	9.323917e-02	1.000000e-05	1.916959e-01	7.895537e-01	7.977829e-01	7.989175e-01
3	3L_22952630_SNP	22952630	31	G	A	0.022	-1.713599e-02	1.073854e-01	1.000000e-05	2.328819e-01	8.734101e-01	8.705188e-01	8.707368e-01
3	3L_22952726_SNP	22952726	23	C	T	0.048	-1.030932e-01	7.135471e-02	3.911087e-01	7.115599e-01	1.503994e-01	1.451720e-01	1.559546e-01
3	3L_22952790_SNP	22952790	24	G	A	0.042	-6.704343e-02	7.654206e-02	1.861683e-03	2.844151e-01	3.823484e-01	3.749002e-01	3.771029e-01
3	3L_22952830_SNP	22952830	22	T	C	0.034	9.646786e-02	8.338141e-02	1.000000e-05	1.097471e-01	2.489562e-01	2.484063e-01	2.520121e-01
3	3L_22952866_SNP	22952866	9	A	C	0.006	-8.317433e-02	1.844316e-01	1.000000e-05	1.490335e-01	6.525950e-01	6.604439e-01	6.631560e-01
3	3L_22952928_SNP	22952928	22	G	C	0.007	1.801833e-03	1.845966e-01	1.000000e-05	2.311850e-01	9.922238e-01	9.836496e-01	9.837130e-01
3	3L_22952970_SNP	22952970	14	A	T	0.006	-9.423053e-02	1.844186e-01	1.000000e-05	2.424188e-01	6.100579e-01	6.055117e-01	6.063890e-01
3	3L_22953083_SNP	22953083	9	A	G	0.006	2.822070e-01	1.832401e-01	1.000000e-05	2.925202e-01	1.254413e-01	1.215949e-01	1.249466e-01
3	3L_22953227_SNP	22953227	0	C	A	0.006	4.681924e-02	1.844775e-01	1.000000e-05	2.271463e-01	7.999690e-01	7.990245e-01	7.993603e-01
3	3L_22953237_SNP	22953237	6	T	C	0.093	2.173626e-02	4.984492e-02	8.249544e-03	2.612919e-01	6.633469e-01	6.560046e-01	6.569984e-01
3	3L_22953247_SNP	22953247	6	T	G	0.093	2.398438e-02	4.983179e-02	2.445383e-03	2.555202e-01	6.309322e-01	6.247107e-01	6.256716e-01
3	3L_22953323_SNP	22953323	2	G	A	0.030	-9.078757e-03	8.353566e-02	1.000000e-05	2.488144e-01	9.135866e-01	9.004896e-01	9.011164e-01
3	3L_22953337_SNP	22953337	15	C	T	0.444	1.380151e-02	2.991126e-02	1.000000e-05	1.976188e-01	6.451049e-01	6.472776e-01	6.482663e-01
3	3L_22953339_SNP	22953339	0	A	G	0.006	2.476295e-01	1.834448e-01	4.794307e-02	3.814442e-01	1.788905e-01	1.721299e-01	1.761301e-01
3	3L_22953340_SNP	22953340	1	G	A	0.006	2.476882e-01	1.834471e-01	4.827507e-02	3.817234e-01	1.787936e-01	1.720306e-01	1.760345e-01
3	3L_22953388_SNP	22953388	0	T	C	0.006	-1.327413e-01	1.842254e-01	1.000000e-05	2.701813e-01	4.722078e-01	4.652893e-01	4.669402e-01
3	3L_22953504_SNP	22953504	3	T	A	0.036	1.056255e-01	7.606612e-02	1.000000e-05	7.455206e-02	1.668144e-01	1.658149e-01	1.699737e-01
3	3L_22953586_SNP	22953586	0	A	T	0.006	-1.420961e-01	1.841834e-01	1.000000e-05	1.368976e-01	4.415118e-01	4.435946e-01	4.463430e-01
3	3L_22953612_SNP	22953612	3	T	G	0.036	2.231869e-02	7.657109e-02	3.469496e-02	2.782678e-01	7.710507e-01	7.591145e-01	7.606400e-01
3	3L_22953630_SNP	22953630	2	T	G	0.006	-3.382883e-02	1.845013e-01	1.000000e-05	2.367562e-01	8.547449e-01	8.504978e-01	8.507847e-01
3	3L_22953639_SNP	22953639	10	A	T	0.158	1.202724e-02	4.009094e-02	1.000000e-05	2.787530e-01	7.645533e-01	7.511549e-01	7.526803e-01
3	3L_22953663_SNP	22953663	1	G	C	0.012	-1.063778e-01	1.306136e-01	1.082442e-02	3.081923e-01	4.165558e-01	4.074530e-01	4.099123e-01
3	3L_22953678_SNP	22953678	3	A	G	0.042	-2.545490e-03	7.105489e-02	1.000000e-05	2.259305e-01	9.714655e-01	9.796575e-01	9.797404e-01
3	3L_22953690_SNP	22953690	2	A	G	0.042	7.834842e-02	7.078496e-02	1.000000e-05	1.047389e-01	2.699597e-01	2.697746e-01	2.734604e-01
3	3L_22953718_SNP	22953718	0	T	C	0.006	-1.420961e-01	1.841834e-01	1.000000e-05	1.368976e-01	4.415118e-01	4.435946e-01	4.463430e-01
3	3L_22953810_SNP	22953810	0	T	G	0.006	4.681924e-02	1.844775e-01	1.000000e-05	2.271463e-01	7.999690e-01	7.990245e-01	7.993603e-01
3	3L_22953812_SNP	22953812	2	A	G	0.030	6.627561e-03	8.353704e-02	1.000000e-05	2.309874e-01	9.368603e-01	9.342623e-01	9.343704e-01
3	3L_22953894_DEL	22953894	0	T	TCAGTATACTTCGGT	0.006	-8.037568e-02	1.844078e-01	1.000000e-05	2.132612e-01	6.635058e-01	6.634111e-01	6.641436e-01
3	3L_22953929_SNP	22953929	2	G	A	0.078	5.257053e-02	5.298882e-02	1.000000e-05	1.000000e-05	3.225897e-01	3.244869e-01	3.340960e-01
3	3L_22954014_SNP	22954014	4	T	G	0.024	4.463079e-02	9.305989e-02	1.000000e-05	2.222189e-01	6.321487e-01	6.304430e-01	6.312066e-01
3	3L_22954022_SNP	22954022	9	C	T	0.182	3.646657e-02	3.767359e-02	1.000000e-05	3.998396e-02	3.344720e-01	3.364617e-01	3.422420e-01
3	3L_22954107_SNP	22954107	2	A	G	0.006	2.160445e-01	1.837564e-01	1.000000e-05	1.184408e-01	2.413936e-01	2.406204e-01	2.440821e-01
3	3L_22954144_SNP	22954144	3	T	A	0.073	9.830698e-03	5.514364e-02	1.000000e-05	1.844993e-01	8.587249e-01	8.768149e-01	8.788987e-01
3	3L_22954147_SNP	22954147	6	A	C	0.019	6.463881e-02	1.070911e-01	1.000000e-05	1.889099e-01	5.469422e-01	5.477153e-01	5.490931e-01
3	3L_22954266_SNP	22954266	23	T	A	0.490	1.121308e-02	3.058425e-02	7.717406e-02	3.703844e-01	7.143624e-01	6.899156e-01	6.970931e-01
3	3L_22954303_SNP	22954303	0	T	A	0.006	4.513488e-02	1.844896e-01	3.749476e-03	2.807137e-01	8.070317e-01	7.902804e-01	7.920773e-01
3	3L_22954426_SNP	22954426	4	C	A	0.012	7.521536e-02	1.307520e-01	1.000000e-05	2.648849e-01	5.658996e-01	5.587751e-01	5.600487e-01
3	3L_22954479_DEL	22954479	0	G	GT	0.006	-3.303497e-01	1.827231e-01	1.000000e-05	1.000000e-05	7.242838e-02	7.127499e-02	7.576665e-02
3	3L_22954484_SNP	22954484	0	G	A	0.006	-3.303497e-01	1.827231e-01	1.000000e-05	1.000000e-05	7.242838e-02	7.127499e-02	7.576665e-02
3	3L_22954519_SNP	22954519	3	A	G	0.006	6.101674e-02	1.844625e-01	1.000000e-05	2.530672e-01	7.412269e-01	7.343379e-01	7.350532e-01
3	3L_22954599_SNP	22954599	0	T	G	0.006	4.681924e-02	1.844775e-01	1.000000e-05	2.271463e-01	7.999690e-01	7.990245e-01	7.993603e-01
3	3L_22954643_SNP	22954643	0	C	G	0.006	1.354269e-02	1.845103e-01	1.000000e-05	2.379504e-01	9.415778e-01	9.328428e-01	9.330918e-01
3	3L_22954652_SNP	22954652	0	C	A	0.006	1.034068e-01	1.843387e-01	1.000000e-05	1.956814e-01	5.755804e-01	5.762183e-01	5.774086e-01
3	3L_22954655_SNP	22954655	3	T	C	0.055	2.338453e-02	6.303906e-02	1.000000e-05	2.087881e-01	7.111455e-01	7.127098e-01	7.133913e-01
3	3L_22954669_SNP	22954669	5	A	T	0.055	2.033909e-02	6.306776e-02	1.000000e-05	2.106612e-01	7.474829e-01	7.495461e-01	7.501355e-01
3	3L_22954739_SNP	22954739	7	A	C	0.062	2.165475e-02	6.004622e-02	1.000000e-05	2.376075e-01	7.188310e-01	7.153342e-01	7.158814e-01
3	3L_22954758_SNP	22954758	3	G	A	0.006	-1.676813e-01	1.840638e-01	1.000000e-05	2.068230e-01	3.636187e-01	3.611862e-01	3.631576e-01
3	3L_22954808_SNP	22954808	12	T	C	0.051	-2.692239e-03	6.677527e-02	1.000000e-05	2.283335e-01	9.678881e-01	9.688287e-01	9.688770e-01
3	3L_22954959_SNP	22954959	2	T	C	0.018	1.292235e-02	1.071795e-01	1.000000e-05	2.153099e-01	9.041796e-01	9.123516e-01	9.127397e-01
3	3L_22955019_SNP	22955019	0	T	C	0.006	2.476295e-01	1.834448e-01	4.794307e-02	3.814442e-01	1.788905e-01	1.721299e-01	1.761301e-01
3	3L_22955072_SNP	22955072	21	A	T	0.497	8.776912e-03	3.035689e-02	4.482168e-02	3.340767e-01	7.728471e-01	7.477165e-01	7.529077e-01
3	3L_22955182_SNP	22955182	21	A	G	0.435	-8.781256e-04	3.060271e-02	1.000000e-05	2.484411e-01	9.771428e-01	9.517285e-01	9.527294e-01
3	3L_22955203_SNP	22955203	4	C	T	0.024	-1.074620e-02	9.312060e-02	1.000000e-05	2.575426e-01	9.082668e-01	8.920352e-01	8.930838e-01
3	3L_22955366_SNP	22955366	4	C	G	0.061	2.944964e-02	5.998985e-02	1.000000e-05	1.565136e-01	6.241382e-01	6.299804e-01	6.322485e-01
3	3L_22955420_DEL	22955420	4	G	GAG	0.024	-2.686319e-02	9.330573e-02	4.526904e-02	2.445673e-01	7.737786e-01	7.688886e-01	7.694059e-01
3	3L_22955483_SNP	22955483	8	A	G	0.188	3.313541e-02	3.719396e-02	6.244058e-02	3.750831e-01	3.742822e-01	3.633471e-01	3.673850e-01
3	3L_22955500_SNP	22955500	0	A	C	0.006	-8.041790e-02	1.844077e-01	1.000000e-05	1.504248e-01	6.633398e-01	6.715441e-01	6.742366e-01
3	3L_22955526_SNP	22955526	0	T	G	0.054	1.287866e-02	6.302480e-02	1.000000e-05	2.015626e-01	8.383360e-01	8.469151e-01	8.477396e-01
3	3L_22955546_SNP	22955546	18	A	G	0.213	-5.699228e-03	3.668364e-02	2.838193e-02	3.102759e-01	8.767250e-01	8.452275e-01	8.501880e-01
3	3L_22955559_DEL	22955559	3	A	AAAGGAAAA	0.006	-5.450744e-03	1.845228e-01	1.000000e-05	2.269836e-01	9.764697e-01	9.938903e-01	9.939707e-01
3	3L_22955561_SNP	22955561	6	G	A	0.025	7.286382e-02	9.296687e-02	1.000000e-05	2.234489e-02	4.342971e-01	4.392066e-01	4.476568e-01
3	3L_22955568_SNP	22955568	3	T	A	0.024	7.344179e-02	9.294266e-02	1.000000e-05	1.632063e-02	4.305477e-01	4.353767e-01	4.441829e-01
3	3L_22955569_DEL	22955569	1	T	TG	0.030	6.026702e-02	8.339984e-02	1.000000e-05	6.255128e-02	4.709256e-01	4.764517e-01	4.825792e-01
3	3L_22955573_SNP	22955573	1	A	G	0.018	8.854488e-02	1.069588e-01	1.113560e-01	4.603556e-01	4.089491e-01	3.930944e-01	4.006358e-01
3	3L_22955644_SNP	22955644	10	T	C	0.019	1.195100e-01	1.068323e-01	1.000000e-05	1.847845e-01	2.648972e-01	2.627645e-01	2.654124e-01
3	3L_22955679_SNP	22955679	16	C	A	0.072	-4.103113e-03	5.766521e-02	3.597133e-02	2.817678e-01	9.433608e-01	9.110157e-01	9.146607e-01
3	3L_22955699_SNP	22955699	27	T	A	0.496	-1.280562e-02	3.096985e-02	1.000000e-05	1.396584e-01	6.797837e-01	6.903784e-01	6.937246e-01
3	3L_22955701_SNP	22955701	22	A	T	0.233	3.846046e-03	3.602005e-02	1.000000e-05	2.398689e-01	9.150963e-01	9.078432e-01	9.081400e-01
3	3L_22955754_SNP	22955754	10	A	C	0.025	1.050144e-01	9.281136e-02	1.000000e-05	2.643025e-01	2.594841e-01	2.545740e-01	2.572167e-01
3	3L_22955763_SNP	22955763	13	T	G	0.032	1.149454e-02	8.362608e-02	1.000000e-05	2.233760e-01	8.908404e-01	8.930442e-01	8.932441e-01
3	3L_22955805_SNP	22955805	10	G	A	0.006	-8.122059e-02	1.844405e-01	1.000000e-05	1.496583e-01	6.602479e-01	6.683893e-01	6.711067e-01
3	3L_22955841_SNP	22955841	6	T	G	0.006	1.587441e-01	1.840891e-01	2.848437e-02	3.501170e-01	3.897543e-01	3.782971e-01	3.817862e-01
3	3L_22955863_SNP	22955863	18	A	G	0.320	1.409717e-02	3.218143e-02	1.000000e-05	1.315974e-01	6.619174e-01	6.722987e-01	6.759989e-01
3	3L_22955864_SNP	22955864	19	T	C	0.315	1.530822e-02	3.241036e-02	1.000000e-05	1.263966e-01	6.373152e-01	6.468452e-01	6.506442e-01
3	3L_22955871_SNP	22955871	6	T	C	0.031	-1.343331e-01	8.291774e-02	1.000000e-05	8.581301e-02	1.071139e-01	1.057742e-01	1.095617e-01
3	3L_22955902_SNP	22955902	8	A	T	0.044	-2.348166e-02	7.108104e-02	1.000000e-05	2.569832e-01	7.415517e-01	7.333024e-01	7.341081e-01
3	3L_22955903_SNP	22955903	9	G	A	0.038	-1.378782e-02	7.655367e-02	1.000000e-05	2.609465e-01	8.572885e-01	8.434002e-01	8.444149e-01
3	3L_22955909_SNP	22955909	21	A	G	0.313	1.813169e-02	3.269252e-02	1.000000e-05	1.067934e-01	5.799060e-01	5.880803e-01	5.925214e-01
3	3L_22955919_SNP	22955919	16	A	T	0.013	-9.681637e-02	1.307349e-01	4.353535e-03	2.877459e-01	4.600097e-01	4.516204e-01	4.535883e-01
3	3L_22955939_SNP	22955939	19	T	A	0.315	1.617802e-02	3.240781e-02	1.000000e-05	1.224369e-01	6.182986e-01	6.272097e-01	6.310751e-01
3	3L_22955944_SNP	22955944	20	T	A	0.318	1.751328e-02	3.245428e-02	1.000000e-05	1.126417e-01	5.901758e-01	5.984532e-01	6.026506e-01
3	3L_22956124_SNP	22956124	11	A	G	0.006	5.091221e-02	1.845097e-01	1.000000e-05	2.270339e-01	7.829432e-01	7.818654e-01	7.822360e-01
3	3L_22956187_SNP	22956187	11	A	C	0.051	-8.268441e-02	6.676779e-02	2.690973e-01	5.764565e-01	2.173207e-01	2.092684e-01	2.182135e-01
3	3L_22956307_SNP	22956307	18	G	T	0.007	2.902335e-01	1.831998e-01	1.000000e-05	2.825954e-01	1.150411e-01	1.115619e-01	1.148919e-01
3	3L_22956358_SNP	22956358	7	A	G	0.043	-2.501098e-02	7.106779e-02	1.000000e-05	2.592562e-01	7.253361e-01	7.168986e-01	7.177728e-01
3	3L_22956387_SNP	22956387	21	G	A	0.415	-2.788127e-03	3.079393e-02	1.000000e-05	2.212613e-01	9.279661e-01	9.337302e-01	9.339377e-01
3	3L_22956431_SNP	22956431	7	T	G	0.056	2.794378e-02	6.307315e-02	1.000000e-05	1.116934e-01	6.583153e-01	6.699595e-01	6.752680e-01
3	3L_22956463_SNP	22956463	6	C	T	0.006	4.351296e-02	1.845029e-01	1.000000e-05	2.626744e-01	8.138484e-01	8.019388e-01	8.029282e-01
3	3L_22956468_SNP	22956468	9	C	T	0.044	1.011104e-02	7.114427e-02	1.561931e-02	2.570754e-01	8.871574e-01	8.738885e-01	8.748187e-01
3	3L_22956529_SNP	22956529	16	A	G	0.276	2.077172e-02	3.334885e-02	9.159549e-02	4.151986e-01	5.342302e-01	5.156221e-01	5.226998e-01
3	3L_22956632_SNP	22956632	12	A	G	0.032	-3.577811e-02	8.378870e-02	1.021396e-01	3.744889e-01	6.699298e-01	6.500502e-01	6.567545e-01
3	3L_22956758_SNP	22956758	11	C	T	0.045	1.132266e-01	7.059058e-02	1.000000e-05	1.000000e-05	1.106172e-01	1.095020e-01	1.164938e-01
3	3L_22956759_SNP	22956759	8	A	G	0.013	1.319415e-01	1.305383e-01	2.067483e-02	3.054484e-01	3.136076e-01	3.066664e-01	3.093932e-01
3	3L_22956910_SNP	22956910	2	A	G	0.066	5.957499e-02	5.728467e-02	6.294769e-02	3.190544e-01	2.998609e-01	2.926330e-01	2.956442e-01
3	3L_22956924_SNP	22956924	4	C	G	0.037	3.131327e-02	7.654242e-02	2.488151e-02	2.554352e-01	6.829959e-01	6.767049e-01	6.775545e-01
3	3L_22957154_DEL	22957154	3	T	TT	0.012	1.299366e-01	1.304882e-01	1.000000e-05	1.000000e-05	3.208101e-01	3.226665e-01	3.369198e-01
3	3L_22957172_SNP	22957172	8	A	G	0.013	1.048717e-01	1.306850e-01	2.568081e-02	3.097205e-01	4.234246e-01	4.143601e-01	4.168406e-01
3	3L_22957223_SNP	22957223	2	A	C	0.006	2.856590e-01	1.831830e-01	1.000000e-05	2.919945e-01	1.208018e-01	1.170528e-01	1.204079e-01
3	3L_22957390_SNP	22957390	7	G	T	0.025	1.538287e-02	9.313838e-02	1.000000e-05	2.375886e-01	8.690179e-01	8.641185e-01	8.643989e-01
3	3L_22957398_SNP	22957398	22	G	T	0.459	-2.561272e-02	3.048846e-02	1.000000e-05	1.000000e-05	4.020724e-01	4.060606e-01	4.163369e-01
3	3L_22957426_SNP	22957426	2	C	A	0.006	5.858889e-01	1.788288e-01	1.000000e-05	1.000000e-05	1.280817e-03	1.191174e-03	1.786695e-03
3	3L_22957468_SNP	22957468	10	A	C	0.044	-1.741613e-03	7.112488e-02	1.000000e-05	2.294473e-01	9.804938e-01	9.788732e-01	9.789067e-01
3	3L_22957496_SNP	22957496	7	A	G	0.006	-8.063683e-02	1.844311e-01	1.000000e-05	1.501522e-01	6.625206e-01	6.707166e-01	6.734193e-01
3	3L_22957497_SNP	22957497	10	T	C	0.038	1.107956e-02	7.656583e-02	1.000000e-05	2.318124e-01	8.851182e-01	8.826878e-01	8.828794e-01
3	3L_22957525_SNP	22957525	12	T	G	0.006	4.148146e-02	1.845277e-01	1.000000e-05	2.284722e-01	8.224129e-01	8.212685e-01	8.215598e-01
3	3L_22957579_SNP	22957579	18	C	T	0.053	-2.298755e-02	6.682408e-02	1.000000e-05	2.505890e-01	7.312809e-01	7.245743e-01	7.252606e-01
3	3L_22957584_SNP	22957584	26	T	A	0.324	7.992393e-03	3.298966e-02	1.470832e-02	2.914709e-01	8.088703e-01	7.893086e-01	7.917563e-01
3	3L_22957689_SNP	22957689	12	G	A	0.442	-9.003849e-03	2.964755e-02	1.000000e-05	2.011600e-01	7.617396e-01	7.665806e-01	7.673570e-01
3	3L_22957733_SNP	22957733	4	C	T	0.061	-2.185854e-02	6.000941e-02	1.000000e-05	1.392483e-01	7.161335e-01	7.289298e-01	7.327581e-01
3	3L_22957783_SNP	22957783	1	C	G	0.006	1.395175e-02	1.845134e-01	1.000000e-05	2.381925e-01	9.398175e-01	9.310649e-01	9.313206e-01
3	3L_22957850_SNP	22957850	17	A	C	0.358	3.129474e-02	3.114009e-02	1.000000e-05	1.000000e-05	3.163758e-01	3.181317e-01	3.294327e-01
3	3L_22957966_SNP	22957966	0	G	A	0.006	4.681924e-02	1.844775e-01	1.000000e-05	2.271463e-01	7.999690e-01	7.990245e-01	7.993603e-01
3	3L_22958111_SNP	22958111	2	T	A	0.036	-2.403581e-02	7.647518e-02	1.000000e-05	2.694258e-01	7.536913e-01	7.423734e-01	7.435362e-01
3	3L_22958129_SNP	22958129	1	T	A	0.006	-8.861998e-02	1.843883e-01	1.000000e-05	1.235053e-01	6.314223e-01	6.407408e-01	6.447508e-01
3	3L_22958130_SNP	22958130	1	T	C	0.006	-7.620162e-02	1.844218e-01	1.000000e-05	2.205819e-01	6.799992e-01	6.788876e-01	6.795227e-01
3	3L_22958139_SNP	22958139	1	T	G	0.006	-7.620162e-02	1.844218e-01	1.000000e-05	2.205819e-01	6.799992e-01	6.788876e-01	6.795227e-01
3	3L_22958288_SNP	22958288	4	C	T	0.079	2.703334e-02	5.313182e-02	1.000000e-05	2.136152e-01	6.115697e-01	6.109493e-01	6.118226e-01
3	3L_22958609_SNP	22958609	0	A	G	0.006	1.528551e-01	1.842771e-01	6.250372e-02	3.566244e-01	4.080212e-01	3.971515e-01	4.007869e-01
3	3L_22958651_SNP	22958651	6	G	A	0.043	2.483620e-02	7.105819e-02	1.000000e-05	2.528505e-01	7.271426e-01	7.200974e-01	7.208312e-01
3	3L_22958667_SNP	22958667	17	T	C	0.490	-2.879926e-02	2.986383e-02	1.000000e-05	9.654070e-02	3.362719e-01	3.374344e-01	3.412584e-01
3	3L_22958672_SNP	22958672	15	T	A	0.497	-3.580129e-02	2.961567e-02	1.000000e-05	7.674643e-02	2.284346e-01	2.281102e-01	2.322550e-01
3	3L_22958690_SNP	22958690	20	C	G	0.486	-3.655893e-02	3.012108e-02	1.000000e-05	3.692330e-02	2.265741e-01	2.265342e-01	2.315270e-01
3	3L_22958711_INS	22958711	0	TAT	T	0.006	-1.420961e-01	1.841834e-01	1.000000e-05	1.368976e-01	4.415118e-01	4.435946e-01	4.463430e-01
3	3L_22958732_SNP	22958732	4	T	C	0.043	6.129294e-02	7.103093e-02	7.368546e-02	3.456521e-01	3.894347e-01	3.801440e-01	3.834460e-01
3	3L_22958804_SNP	22958804	3	T	G	0.042	3.370160e-02	7.104484e-02	2.376495e-02	2.884872e-01	6.358590e-01	6.256338e-01	6.273365e-01
3	3L_22958959_SNP	22958959	4	A	T	0.006	2.482109e-01	1.835184e-01	1.000000e-05	8.385698e-02	1.780509e-01	1.770687e-01	1.811124e-01
3	3L_22959047_SNP	22959047	1	T	G	0.018	9.211661e-02	1.078128e-01	1.659385e-01	3.710939e-01	3.941080e-01	3.858102e-01	3.900142e-01
3	3L_22959130_SNP	22959130	3	G	A	0.048	7.490728e-02	6.642341e-02	1.000000e-05	1.110695e-01	2.610638e-01	2.606400e-01	2.642120e-01
3	3L_22959212_SNP	22959212	0	A	T	0.054	2.625234e-02	6.299978e-02	1.000000e-05	1.180132e-01	6.774323e-01	6.897253e-01	6.948055e-01
3	3L_22959269_SNP	22959269	4	A	T	0.030	-2.263798e-02	8.353716e-02	3.565607e-04	2.107234e-01	7.867331e-01	7.894421e-01	7.899807e-01
3	3L_22959330_SNP	22959330	1	A	G	0.018	1.192337e-01	1.067780e-01	1.000000e-05	1.840341e-01	2.657576e-01	2.636523e-01	2.663003e-01
3	3L_22959461_SNP	22959461	1	T	C	0.006	-1.925294e-01	1.840527e-01	4.782326e-02	3.198912e-01	2.970560e-01	2.898226e-01	2.928272e-01
3	3L_22959467_SNP	22959467	3	T	A	0.030	-1.127403e-01	8.308699e-02	1.000000e-05	1.359553e-01	1.766568e-01	1.750835e-01	1.785031e-01
3	3L_22959559_SNP	22959559	3	A	G	0.006	-7.907802e-02	1.844212e-01	1.000000e-05	1.505545e-01	6.686318e-01	6.770749e-01	6.797896e-01
3	3L_22959575_SNP	22959575	20	G	A	0.149	-4.423935e-02	4.236860e-02	1.000000e-05	6.466856e-04	2.979322e-01	2.992867e-01	3.065506e-01
3	3L_22959710_SNP	22959710	13	T	G	0.013	-1.056452e-01	1.306759e-01	6.211742e-03	3.025116e-01	4.199874e-01	4.111609e-01	4.135028e-01
3	3L_22959779_SNP	22959779	5	G	A	0.012	9.138141e-02	1.306949e-01	1.000000e-05	1.506673e-01	4.854078e-01	4.877352e-01	4.900885e-01
3	3L_22959957_SNP	22959957	2	T	A	0.006	4.178109e-02	1.844914e-01	1.000000e-05	2.214799e-01	8.211174e-01	8.221688e-01	8.224947e-01
3	3L_22960011_SNP	22960011	11	G	A	0.140	1.559469e-02	4.227903e-02	1.000000e-05	1.666930e-01	7.127083e-01	7.214154e-01	7.234756e-01
3	3L_22960028_SNP	22960028	4	A	C	0.055	1.276238e-02	6.306850e-02	1.000000e-05	1.993139e-01	8.398851e-01	8.493800e-01	8.503115e-01
3	3L_22960103_SNP	22960103	16	A	G	0.480	-1.829844e-02	2.983228e-02	1.000000e-05	8.145945e-03	5.404665e-01	5.496496e-01	5.611079e-01
3	3L_22960143_SNP	22960143	1	G	T	0.012	2.984378e-02	1.308472e-01	1.000000e-05	1.818650e-01	8.198639e-01	8.333067e-01	8.351381e-01
3	3L_22960178_SNP	22960178	11	A	G	0.331	3.730366e-02	3.106033e-02	1.000000e-05	2.953272e-02	2.314596e-01	2.315288e-01	2.367019e-01
3	3L_22960188_DEL	22960188	3	G	GCGTGAGCATTG	0.024	-2.734357e-02	9.309309e-02	1.000000e-05	2.367408e-01	7.693366e-01	7.655690e-01	7.660020e-01
3	3L_22960305_SNP	22960305	2	A	C	0.006	3.077314e-01	1.829676e-01	1.000000e-05	1.000000e-05	9.447038e-02	9.331123e-02	9.797522e-02
3	3L_22960434_SNP	22960434	2	G	A	0.006	-7.994189e-02	1.844156e-01	1.000000e-05	1.509516e-01	6.652233e-01	6.734571e-01	6.761317e-01
3	3L_22960464_SNP	22960464	2	G	C	0.012	1.347452e-01	1.304518e-01	5.275971e-02	3.695624e-01	3.031478e-01	2.935777e-01	2.974635e-01
3	3L_22960619_SNP	22960619	3	G	A	0.085	-4.036285e-02	5.129942e-02	1.000000e-05	1.000000e-05	4.325156e-01	4.374565e-01	4.469101e-01
3	3L_22960630_SNP	22960630	1	A	C	0.012	3.750605e-02	1.308353e-01	1.000000e-05	2.054459e-01	7.747255e-01	7.787537e-01	7.794171e-01
3	3L_22960708_SNP	22960708	14	C	G	0.429	5.499935e-03	2.995258e-02	1.000000e-05	2.315965e-01	8.545346e-01	8.518075e-01	8.520491e-01
3	3L_22960740_SNP	22960740	9	A	C	0.063	5.658274e-02	5.994736e-02	3.198201e-02	3.530339e-01	3.466059e-01	3.371652e-01	3.405773e-01
3	3L_22960754_SNP	22960754	3	T	A	0.006	3.032119e-01	1.830165e-01	1.000000e-05	1.000000e-05	9.945967e-02	9.831013e-02	1.030224e-01
3	3L_22960789_SNP	22960789	3	T	C	0.018	-5.361749e-03	1.071894e-01	1.000000e-05	2.232358e-01	9.601656e-01	9.715637e-01	9.717424e-01
3	3L_22960829_SNP	22960829	7	C	G	0.025	-8.602107e-02	9.323437e-02	2.271634e-01	5.488393e-01	3.575378e-01	3.444696e-01	3.557821e-01
3	3L_22960843_SNP	22960843	2	T	C	0.030	1.941736e-02	8.352504e-02	1.000000e-05	2.094411e-01	8.164566e-01	8.212055e-01	8.217457e-01
3	3L_22960893_SNP	22960893	17	C	T	0.364	3.632882e-02	3.098508e-02	9.518353e-03	3.159066e-01	2.426916e-01	2.365328e-01	2.396361e-01
3	3L_22960934_SNP	22960934	1	C	G	0.006	4.831842e-02	1.844785e-01	1.000000e-05	2.269908e-01	7.937086e-01	7.927499e-01	7.930985e-01
3	3L_22961016_DEL	22961016	9	A	AATA	0.013	1.160648e-02	1.309045e-01	1.000000e-05	2.355527e-01	9.294561e-01	9.236349e-01	9.238213e-01
3	3L_22961034_SNP	22961034	6	T	A	0.043	3.410143e-02	7.104142e-02	1.273686e-02	3.102679e-01	6.318437e-01	6.177789e-01	6.202695e-01
3	3L_22961079_SNP	22961079	1	T	A	0.006	4.580232e-02	1.844824e-01	1.000000e-05	2.272984e-01	8.042287e-01	8.032815e-01	8.036087e-01
3	3L_22961179_SNP	22961179	30	G	A	0.428	-2.530697e-02	3.159320e-02	1.000000e-05	1.884184e-01	4.242616e-01	4.235786e-01	4.253808e-01
3	3L_22961243_SNP	22961243	11	A	G	0.006	-2.718457e-01	1.833549e-01	6.169934e-03	2.819001e-01	1.400712e-01	1.361269e-01	1.394133e-01
3	3L_22961270_SNP	22961270	4	A	T	0.037	4.048855e-02	7.645087e-02	1.000000e-05	2.657852e-01	5.970954e-01	5.894516e-01	5.906644e-01
3	3L_22961315_SNP	22961315	20	C	A	0.480	2.968100e-02	3.018048e-02	1.000000e-05	7.619494e-02	3.268171e-01	3.281967e-01	3.325160e-01
3	3L_22961316_DEL	22961316	2	A	ATTATATGAAATTAAGCCA	0.018	8.861446e-02	1.069634e-01	1.000000e-05	2.881884e-02	4.086021e-01	4.126549e-01	4.200156e-01
3	3L_22961363_SNP	22961363	17	A	G	0.437	2.996506e-02	3.009158e-02	1.000000e-05	2.634679e-01	3.207989e-01	3.157489e-01	3.180355e-01
3	3L_22961366_DEL	22961366	12	T	TT	0.224	-1.626491e-02	3.528492e-02	1.000000e-05	7.655169e-02	6.454311e-01	6.588121e-01	6.667657e-01
3	3L_22961374_SNP	22961374	1	T	G	0.012	-1.063778e-01	1.306136e-01	1.082442e-02	3.081923e-01	4.165558e-01	4.074530e-01	4.099123e-01
3	3L_22961458_SNP	22961458	7	C	T	0.068	3.861483e-02	5.738663e-02	1.000000e-05	2.001150e-01	5.019536e-01	5.011564e-01	5.025294e-01
3	3L_22961460_INS	22961460	5	TCCT	A	0.080	4.991463e-02	5.304599e-02	1.000000e-05	2.009877e-01	3.480881e-01	3.457963e-01	3.478835e-01
3	3L_22961505_SNP	22961505	3	C	T	0.006	5.990096e-02	1.844648e-01	1.000000e-05	2.064589e-01	7.457955e-01	7.486875e-01	7.493560e-01
3	3L_22961526_DEL	22961526	5	T	TC	0.025	5.011086e-02	9.331073e-02	6.312941e-02	2.752460e-01	5.919645e-01	5.847499e-01	5.861573e-01
3	3L_22961529_INS	22961529	1	AAT	A	0.006	-8.143938e-02	1.844083e-01	1.000000e-05	1.491478e-01	6.593350e-01	6.674899e-01	6.702297e-01
3	3L_22961572_SNP	22961572	2	C	T	0.006	6.092125e-02	1.844594e-01	1.000000e-05	2.059132e-01	7.416130e-01	7.444963e-01	7.451810e-01
3	3L_22961615_SNP	22961615	1	A	T	0.006	-7.623825e-02	1.844570e-01	1.308739e-02	2.849136e-01	6.799117e-01	6.679707e-01	6.696146e-01
3	3L_22961634_SNP	22961634	16	T	G	0.474	3.100512e-02	2.978716e-02	1.000000e-05	1.000000e-05	2.994409e-01	3.008273e-01	3.134038e-01
3	3L_22961644_DEL	22961644	25	T	TT	0.503	-1.839893e-02	3.073517e-02	1.000000e-05	9.930101e-02	5.502369e-01	5.574857e-01	5.621684e-01
3	3L_22961665_DEL	22961665	8	T	AA	0.044	4.630259e-03	7.110349e-02	1.000000e-05	2.369968e-01	9.481568e-01	9.397064e-01	9.399288e-01
3	3L_22961757_SNP	22961757	2	T	A	0.006	-2.507235e-01	1.834356e-01	5.447881e-01	1.000000e+05	1.735299e-01	1.296801e-01	1.909180e-01
3	3L_22961811_SNP	22961811	2	T	A	0.012	-1.062033e-01	1.306197e-01	1.162503e-02	3.092614e-01	4.173411e-01	4.081598e-01	4.106387e-01
3	3L_22961830_SNP	22961830	7	G	T	0.056	1.228813e-02	6.310323e-02	1.000000e-05	2.145199e-01	8.458420e-01	8.501441e-01	8.505466e-01
3	3L_22961866_SNP	22961866	1	G	T	0.006	-1.423472e-01	1.841855e-01	1.000000e-05	1.369407e-01	4.407120e-01	4.427749e-01	4.455225e-01
3	3L_22961891_SNP	22961891	5	A	C	0.049	2.814805e-02	6.666244e-02	1.000000e-05	1.929393e-01	6.733907e-01	6.765276e-01	6.775827e-01
3	3L_22961979_SNP	22961979	18	G	A	0.487	-1.944907e-02	3.001384e-02	1.000000e-05	2.508043e-01	5.178779e-01	5.128458e-01	5.141071e-01
3	3L_22961986_SNP	22961986	17	A	C	0.483	-1.436651e-02	2.993712e-02	1.000000e-05	2.440100e-01	6.319377e-01	6.276328e-01	6.284545e-01
3	3L_22961991_SNP	22961991	2	A	G	0.012	4.076127e-02	1.308342e-01	1.000000e-05	2.603239e-01	7.557743e-01	7.468346e-01	7.477120e-01
3	3L_22962027_SNP	22962027	14	C	T	0.377	-3.931036e-03	3.059288e-02	1.000000e-05	2.242225e-01	8.979127e-01	8.994174e-01	8.995990e-01
3	3L_22962028_SNP	22962028	13	A	T	0.374	-4.753553e-03	3.053272e-02	1.000000e-05	2.226650e-01	8.764688e-01	8.780710e-01	8.782999e-01
3	3L_22962037_SNP	22962037	1	G	C	0.006	-8.143938e-02	1.844083e-01	1.000000e-05	1.491478e-01	6.593350e-01	6.674899e-01	6.702297e-01
3	3L_22962108_SNP	22962108	14	G	A	0.299	2.433443e-02	3.233413e-02	1.000000e-05	2.702520e-01	4.527606e-01	4.466003e-01	4.483116e-01
3	3L_22962180_SNP	22962180	30	G	C	0.413	-1.690340e-02	3.177760e-02	1.000000e-05	2.109198e-01	5.954870e-01	5.952864e-01	5.962285e-01
3	3L_22962200_SNP	22962200	3	C	T	0.006	4.612863e-02	1.844886e-01	1.000000e-05	2.277811e-01	8.028693e-01	8.017689e-01	8.020983e-01
3	3L_22962204_SNP	22962204	5	C	T	0.006	-1.441406e-01	1.841908e-01	1.000000e-05	1.348928e-01	4.349995e-01	4.370252e-01	4.398321e-01
3	3L_22962286_SNP	22962286	9	T	A	0.126	5.119303e-03	4.399363e-02	1.000000e-05	2.257174e-01	9.075042e-01	9.089122e-01	9.090656e-01
3	3L_22962332_SNP	22962332	16	G	C	0.441	-9.893646e-03	3.004446e-02	1.000000e-05	1.966511e-01	7.423439e-01	7.474770e-01	7.483817e-01
3	3L_22962382_SNP	22962382	2	C	T	0.012	8.184310e-02	1.307182e-01	1.000000e-05	1.248307e-01	5.321072e-01	5.372001e-01	5.405640e-01
3	3L_22962399_SNP	22962399	13	C	G	0.187	-1.687109e-02	3.786634e-02	1.000000e-05	2.403710e-01	6.565077e-01	6.519837e-01	6.527110e-01
3	3L_22962404_DEL	22962404	4	A	AACTTGCTTCT	0.030	4.292886e-02	8.380995e-02	1.104816e-01	3.639888e-01	6.091802e-01	5.944693e-01	5.994974e-01
3	3L_22962416_DEL	22962416	3	A	AGCG	0.036	2.231869e-02	7.657109e-02	3.469496e-02	2.782678e-01	7.710507e-01	7.591145e-01	7.606400e-01
3	3L_22962420_SNP	22962420	0	T	C	0.006	1.034068e-01	1.843387e-01	1.000000e-05	1.956814e-01	5.755804e-01	5.762183e-01	5.774086e-01
3	3L_22962541_DEL	22962541	20	T	TTTTTGCGACT	0.223	4.162730e-02	3.618528e-02	1.000000e-05	5.437548e-02	2.516364e-01	2.518709e-01	2.565659e-01
3	3L_22962578_SNP	22962578	18	C	G	0.487	-3.862813e-02	2.990185e-02	1.000000e-05	1.000000e-05	1.982114e-01	1.978622e-01	2.058986e-01
3	3L_22962629_DEL	22962629	18	A	ACCAAAAA	0.427	-2.623106e-02	3.030118e-02	1.000000e-05	1.000000e-05	3.879164e-01	3.914918e-01	4.023544e-01
3	3L_22962678_SNP	22962678	0	T	C	0.012	9.091744e-02	1.306726e-01	1.000000e-05	1.473755e-01	4.875489e-01	4.901098e-01	4.925576e-01
3	3L_22962733_SNP	22962733	15	T	G	0.444	-2.912446e-02	2.984495e-02	1.000000e-05	1.000000e-05	3.305543e-01	3.326372e-01	3.438597e-01
3	3L_22962906_SNP	22962906	8	T	C	0.125	1.736478e-02	4.395499e-02	1.000000e-05	2.949555e-01	6.933071e-01	6.793837e-01	6.813975e-01
3	3L_22962940_SNP	22962940	4	A	G	0.030	-7.228515e-02	8.384250e-02	1.503407e-01	3.908455e-01	3.898465e-01	3.802492e-01	3.850008e-01
3	3L_22962950_SNP	22962950	0	T	C	0.006	-6.384639e-03	1.845126e-01	1.000000e-05	2.256905e-01	9.724381e-01	9.897068e-01	9.898414e-01
3	3L_22963000_SNP	22963000	3	T	C	0.036	-1.223914e-02	7.650072e-02	1.000000e-05	2.469764e-01	8.730856e-01	8.640881e-01	8.645859e-01
3	3L_22963117_SNP	22963117	13	C	A	0.161	4.303667e-03	4.017357e-02	1.000000e-05	2.174751e-01	9.148177e-01	9.229927e-01	9.233140e-01
3	3L_22963143_SNP	22963143	18	A	G	0.293	1.759165e-02	3.296290e-02	1.000000e-05	1.442439e-01	5.942766e-01	6.002147e-01	6.029151e-01
3	3L_22963226_SNP	22963226	7	A	G	0.037	-6.644197e-02	7.679825e-02	2.399388e-01	5.353019e-01	3.882052e-01	3.754786e-01	3.872090e-01
3	3L_22963230_SNP	22963230	3	A	C	0.036	1.902390e-02	7.649237e-02	1.000000e-05	2.015312e-01	8.038978e-01	8.102717e-01	8.110474e-01
3	3L_22963246_SNP	22963246	2	T	A	0.012	-1.061227e-01	1.306191e-01	9.920392e-03	3.071137e-01	4.176916e-01	4.086347e-01	4.110700e-01
3	3L_22963297_SNP	22963297	1	A	C	0.012	-2.592451e-02	1.321694e-01	1.153017e-01	2.335622e-01	8.447357e-01	8.427367e-01	8.430049e-01
3	3L_22963302_SNP	22963302	1	A	G	0.012	-2.592451e-02	1.321694e-01	1.153017e-01	2.335622e-01	8.447357e-01	8.427367e-01	8.430049e-01
3	3L_22963330_DEL	22963330	8	A	ATAA	0.006	-2.707259e-01	1.749204e-01	9.352760e-01	1.000000e+05	1.235967e-01	1.090830e-02	1.718987e-01
3	3L_22963379_SNP	22963379	3	G	A	0.006	6.244774e-02	1.844597e-01	1.000000e-05	2.051924e-01	7.353810e-01	7.382331e-01	7.389402e-01
3	3L_22963383_SNP	22963383	11	C	A	0.146	1.940019e-04	4.152071e-02	1.000000e-05	2.382016e-01	9.962776e-01	9.779901e-01	9.784850e-01
3	3L_22963392_SNP	22963392	19	G	T	0.483	6.642642e-03	3.015431e-02	1.000000e-05	1.341101e-01	8.259173e-01	8.541037e-01	8.613047e-01
3	3L_22963545_SNP	22963545	0	G	A	0.006	1.674288e-01	1.840551e-01	1.000000e-05	2.240395e-01	3.643173e-01	3.609805e-01	3.629022e-01
3	3L_22963603_SNP	22963603	2	T	A	0.006	-1.266645e-01	1.843004e-01	4.368996e-02	3.464120e-01	4.928705e-01	4.796694e-01	4.831995e-01
3	3L_22963604_SNP	22963604	1	T	C	0.012	-1.063778e-01	1.306136e-01	1.082442e-02	3.081923e-01	4.165558e-01	4.074530e-01	4.099123e-01
3	3L_22963648_INS	22963648	2	GTATTGTGAAGT	G	0.012	-1.073483e-01	1.306141e-01	1.169731e-02	3.091921e-01	4.123278e-01	4.032393e-01	4.057283e-01
3	3L_22963708_SNP	22963708	5	T	A	0.043	-3.062659e-02	7.103472e-02	1.000000e-05	2.799486e-01	6.669190e-01	6.560073e-01	6.574713e-01
3	3L_22963753_SNP	22963753	29	T	A	0.439	-2.344044e-03	3.144265e-02	1.000000e-05	2.139160e-01	9.406627e-01	9.648922e-01	9.656965e-01
3	3L_22963764_SNP	22963764	5	C	T	0.037	-1.731432e-02	7.651254e-02	1.000000e-05	2.541599e-01	8.212513e-01	8.117738e-01	8.124750e-01
3	3L_22963767_SNP	22963767	26	C	T	0.345	1.256658e-02	3.245936e-02	1.000000e-05	1.165196e-01	6.991426e-01	7.133913e-01	7.187763e-01
3	3L_22963773_SNP	22963773	30	G	C	0.471	-1.076901e-02	3.136162e-02	1.000000e-05	1.124506e-01	7.317457e-01	7.493145e-01	7.557904e-01
3	3L_22963820_SNP	22963820	7	A	T	0.006	-1.385786e-01	1.842236e-01	1.000000e-05	1.402027e-01	4.529778e-01	4.551654e-01	4.578167e-01
3	3L_22963842_SNP	22963842	25	A	T	0.028	9.121783e-02	9.305565e-02	2.663211e-01	7.122481e-01	3.283890e-01	3.123765e-01	3.295418e-01
3	3L_22963919_SNP	22963919	14	C	T	0.013	2.534756e-02	1.309199e-01	1.000000e-05	2.333182e-01	8.467171e-01	8.439051e-01	8.441696e-01
3	3L_22963989_SNP	22963989	4	A	T	0.037	2.131934e-02	7.657746e-02	3.287008e-02	2.757271e-01	7.810500e-01	7.691980e-01	7.706413e-01
3	3L_22964005_SNP	22964005	3	C	G	0.012	1.015645e-01	1.306397e-01	1.000000e-05	1.781112e-01	4.380057e-01	4.379973e-01	4.398768e-01
3	3L_22964045_INS	22964045	8	TGTAT	T	0.013	-9.469371e-02	1.307043e-01	7.776270e-03	2.926772e-01	4.697859e-01	4.609168e-01	4.629491e-01
3	3L_22964049_SNP	22964049	18	A	G	0.460	2.931327e-02	3.005168e-02	1.000000e-05	1.000000e-05	3.307670e-01	3.328549e-01	3.438931e-01
3	3L_22964090_SNP	22964090	6	G	A	0.068	3.069605e-02	5.740243e-02	1.000000e-05	2.119916e-01	5.935371e-01	5.922264e-01	5.931743e-01
3	3L_22964098_SNP	22964098	3	T	A	0.006	-8.742509e-02	1.843985e-01	1.000000e-05	2.142248e-01	6.360449e-01	6.355682e-01	6.363653e-01
3	3L_22964111_SNP	22964111	4	T	C	0.067	4.386851e-02	5.732531e-02	1.000000e-05	2.640425e-01	4.452060e-01	4.388623e-01	4.405506e-01
3	3L_22964159_SNP	22964159	2	T	G	0.018	9.467280e-02	1.069320e-01	1.000000e-05	1.245119e-01	3.772459e-01	3.784098e-01	3.815467e-01
3	3L_22964179_SNP	22964179	1	G	C	0.030	-6.779248e-03	8.352921e-02	1.000000e-05	2.443258e-01	9.354123e-01	9.225936e-01	9.230789e-01
3	3L_22964203_SNP	22964203	7	C	A	0.037	-2.915509e-02	7.651619e-02	4.213908e-02	3.744409e-01	7.036669e-01	6.773392e-01	6.842995e-01
3	3L_22964223_SNP	22964223	5	T	C	0.037	3.796857e-02	7.646758e-02	1.000000e-05	2.304604e-01	6.201763e-01	6.172273e-01	6.180203e-01
3	3L_22964278_SNP	22964278	21	T	C	0.415	-2.736186e-02	3.072137e-02	1.000000e-05	5.466269e-02	3.744083e-01	3.772170e-01	3.825899e-01
3	3L_22964357_SNP	22964357	0	T	C	0.036	-1.252987e-02	7.647467e-02	1.000000e-05	2.586836e-01	8.700537e-01	8.561261e-01	8.570757e-01
3	3L_22964388_SNP	22964388	0	T	G	0.006	-2.002815e-01	1.838573e-01	1.000000e-05	1.397394e-01	2.775869e-01	2.767092e-01	2.797827e-01
3	3L_22964407_SNP	22964407	1	T	C	0.024	4.944501e-02	9.302719e-02	9.663835e-03	3.226925e-01	5.957750e-01	5.814486e-01	5.842977e-01
3	3L_22964441_SNP	22964441	17	A	G	0.232	-1.016226e-02	3.546904e-02	1.000000e-05	2.426159e-01	7.748441e-01	7.690632e-01	7.695534e-01
3	3L_22964442_SNP	22964442	9	T	C	0.088	4.085211e-02	5.138740e-02	1.000000e-05	1.489362e-01	4.277586e-01	4.288409e-01	4.313405e-01
3	3L_22964493_SNP	22964493	4	G	A	0.006	-9.511319e-03	1.845253e-01	1.000000e-05	2.276990e-01	9.589534e-01	9.604227e-01	9.604869e-01
3	3L_22964619_SNP	22964619	3	T	A	0.042	4.612242e-02	7.096494e-02	1.000000e-05	1.488666e-01	5.166342e-01	5.197226e-01	5.221500e-01
3	3L_22964643_SNP	22964643	3	A	T	0.048	4.924983e-02	6.656770e-02	1.000000e-05	1.536720e-01	4.604386e-01	4.619628e-01	4.642854e-01
3	3L_22964691_SNP	22964691	8	A	T	0.025	3.274008e-02	9.311878e-02	1.000000e-05	2.217073e-01	7.255881e-01	7.249913e-01	7.255071e-01
3	3L_22964837_SNP	22964837	1	G	A	0.006	2.466961e-01	1.834565e-01	4.749992e-02	3.809092e-01	1.805529e-01	1.737539e-01	1.777495e-01
3	3L_22964912_SNP	22964912	2	T	C	0.018	8.955765e-02	1.069587e-01	1.000000e-05	2.921489e-02	4.036219e-01	4.075230e-01	4.147869e-01
3	3L_22964919_SNP	22964919	0	T	G	0.006	4.681924e-02	1.844775e-01	1.000000e-05	2.271463e-01	7.999690e-01	7.990245e-01	7.993603e-01
3	3L_22964954_SNP	22964954	5	T	G	0.074	-2.788465e-02	5.519370e-02	7.735909e-02	3.668709e-01	6.140783e-01	5.959328e-01	6.013002e-01
3	3L_22964999_SNP	22964999	0	G	A	0.006	-1.420961e-01	1.841834e-01	1.000000e-05	1.368976e-01	4.415118e-01	4.435946e-01	4.463430e-01
3	3L_22965021_SNP	22965021	1	T	G	0.006	-5.288436e-03	1.845161e-01	1.000000e-05	2.272381e-01	9.771693e-01	9.947502e-01	9.948203e-01
3	3L_22965075_INS	22965075	22	AC	A	0.308	1.139695e-02	3.295979e-02	1.000000e-05	1.566617e-01	7.299433e-01	7.414483e-01	7.441567e-01
3	3L_22965078_SNP	22965078	21	T	C	0.313	1.888973e-02	3.268993e-02	1.000000e-05	1.138270e-01	5.641514e-01	5.712562e-01	5.751814e-01
3	3L_22965079_SNP	22965079	25	T	C	0.336	2.212483e-02	3.253215e-02	1.000000e-05	7.880099e-02	4.973941e-01	5.034593e-01	5.087221e-01
3	3L_22965130_DEL	22965130	12	A	AA	0.006	-9.648198e-02	1.844038e-01	1.000000e-05	2.738921e-01	6.015256e-01	5.925871e-01	5.939561e-01
3	3L_22965171_SNP	22965171	17	A	T	0.093	3.005132e-02	5.156459e-02	1.000000e-05	1.486821e-01	5.608256e-01	5.652318e-01	5.676893e-01
3	3L_22965186_SNP	22965186	10	A	T	0.013	3.367638e-02	1.308868e-01	1.000000e-05	2.463006e-01	7.972705e-01	7.908349e-01	7.913519e-01
3	3L_22965298_SNP	22965298	10	T	A	0.006	2.125467e-01	1.838094e-01	1.000000e-05	1.181813e-01	2.492024e-01	2.485230e-01	2.519734e-01
3	3L_22965318_SNP	22965318	10	C	T	0.032	1.255704e-02	8.359870e-02	1.000000e-05	2.088513e-01	8.807843e-01	8.902141e-01	8.908231e-01
3	3L_22965418_SNP	22965418	13	C	T	0.084	-2.499012e-03	5.330629e-02	1.000000e-05	2.343726e-01	9.626650e-01	9.550320e-01	9.551805e-01
3	3L_22965477_SNP	22965477	15	T	G	0.039	3.407490e-02	7.657444e-02	1.000000e-05	2.275121e-01	6.569063e-01	6.545858e-01	6.552656e-01
3	3L_22965531_SNP	22965531	27	C	T	0.021	-9.408290e-04	1.073595e-01	1.000000e-05	2.288706e-01	9.930185e-01	9.932442e-01	9.932543e-01
3	3L_22965536_SNP	22965536	24	C	G	0.035	6.791075e-02	8.357146e-02	1.000000e-05	1.131270e-01	4.176073e-01	4.200325e-01	4.235283e-01
3	3L_22965607_SNP	22965607	4	A	G	0.006	-8.107878e-02	1.844194e-01	1.000000e-05	1.501574e-01	6.607672e-01	6.688812e-01	6.715740e-01
3	3L_22965654_SNP	22965654	2	T	C	0.006	-1.702590e-01	1.840461e-01	1.000000e-05	1.521099e-01	3.562627e-01	3.561077e-01	3.587010e-01
3	3L_22965695_SNP	22965695	20	C	G	0.236	-3.500454e-02	3.548293e-02	1.000000e-05	4.934973e-02	3.253148e-01	3.270013e-01	3.323525e-01
3	3L_22965743_SNP	22965743	5	G	T	0.031	-6.651551e-02	8.340290e-02	1.000000e-05	1.381057e-02	4.262882e-01	4.309955e-01	4.393651e-01
3	3L_22965755_SNP	22965755	7	T	C	0.118	2.064445e-02	4.491041e-02	1.000000e-05	6.096417e-02	6.463469e-01	6.605277e-01	6.701775e-01
3	3L_22965810_SNP	22965810	1	C	G	0.006	-8.125305e-02	1.844088e-01	1.000000e-05	1.492488e-01	6.600658e-01	6.682443e-01	6.709825e-01
3	3L_22965852_SNP	22965852	6	G	A	0.025	3.010410e-02	9.327705e-02	3.904143e-02	2.445057e-01	7.472994e-01	7.426478e-01	7.432073e-01
3	3L_22965895_INS	22965895	27	GAGCGG	G	0.270	-4.524287e-02	3.473945e-02	1.000000e-05	1.000000e-05	1.946013e-01	1.942058e-01	2.035531e-01
3	3L_22965928_SNP	22965928	1	T	A	0.024	5.008711e-02	9.355758e-02	1.366125e-01	3.782659e-01	5.931165e-01	5.792308e-01	5.849211e-01
3	3L_22966021_SNP	22966021	3	T	G	0.030	-5.105244e-02	8.345247e-02	1.000000e-05	2.677156e-01	5.415370e-01	5.341117e-01	5.355024e-01
3	3L_22966022_SNP	22966022	2	A	C	0.018	6.537432e-02	1.070641e-01	1.000000e-05	1.646828e-01	5.422933e-01	5.450309e-01	5.469524e-01
3	3L_22966026_SNP	22966026	17	C	T	0.265	2.089015e-02	3.388689e-02	1.000000e-05	6.507789e-02	5.384308e-01	5.464799e-01	5.534995e-01
3	3L_22966056_SNP	22966056	5	T	C	0.037	4.438658e-03	7.652753e-02	1.768236e-03	2.438323e-01	9.538177e-01	9.392142e-01	9.397413e-01
3	3L_22966074_SNP	22966074	2	C	A	0.042	4.822176e-02	7.094703e-02	1.000000e-05	1.279559e-01	4.976495e-01	5.015105e-01	5.046385e-01
3	3L_22966075_SNP	22966075	1	T	C	0.006	2.866805e-01	1.831701e-01	1.000000e-05	2.910859e-01	1.194624e-01	1.157554e-01	1.191085e-01
3	3L_22966110_SNP	22966110	0	A	T	0.006	-2.717192e-01	1.833204e-01	7.789268e-03	2.837812e-01	1.401805e-01	1.362044e-01	1.394973e-01
3	3L_22966111_SNP	22966111	0	T	G	0.006	-2.717192e-01	1.833204e-01	7.789268e-03	2.837812e-01	1.401805e-01	1.362044e-01	1.394973e-01
3	3L_22966121_SNP	22966121	0	A	G	0.006	2.095078e-01	1.837954e-01	1.000000e-05	6.685302e-02	2.559712e-01	2.561288e-01	2.606771e-01
3	3L_22966148_SNP	22966148	0	T	G	0.006	-1.617482e-01	1.840857e-01	1.000000e-05	2.388175e-01	3.808573e-01	3.765799e-01	3.784237e-01
3	3L_22966291_SNP	22966291	17	T	A	0.212	-1.312336e-02	3.661874e-02	1.000000e-05	1.491520e-01	7.205156e-01	7.322581e-01	7.354195e-01
3	3L_22966343_SNP	22966343	4	A	G	0.024	5.775644e-02	9.301638e-02	1.000000e-05	2.395901e-01	5.354989e-01	5.315685e-01	5.326884e-01
3	3L_22966361_SNP	22966361	4	A	G	0.043	-1.648597e-02	7.110524e-02	2.395174e-02	2.635931e-01	8.169376e-01	8.056967e-01	8.067293e-01
3	3L_22966374_SNP	22966374	3	G	C	0.018	-5.530988e-02	1.071042e-01	1.000000e-05	2.756855e-01	6.062540e-01	5.972462e-01	5.986412e-01
3	3L_22966403_SNP	22966403	1	G	A	0.006	3.251664e-01	1.832591e-01	1.848272e-01	4.762543e-01	7.783773e-02	7.419694e-02	7.844192e-02
3	3L_22966455_SNP	22966455	9	A	G	0.314	-1.829700e-02	3.138973e-02	1.000000e-05	1.725427e-01	5.607533e-01	5.633970e-01	5.650818e-01
3	3L_22966554_SNP	22966554	1	C	A	0.006	-6.630865e-03	1.845159e-01	1.000000e-05	2.253516e-01	9.713761e-01	9.886027e-01	9.887514e-01
3	3L_22966583_SNP	22966583	2	T	A	0.006	-8.217677e-02	1.844097e-01	1.000000e-05	1.486145e-01	6.564519e-01	6.645277e-01	6.672809e-01
3	3L_22966588_SNP	22966588	28	G	A	0.136	2.114801e-02	4.536717e-02	1.000000e-05	2.333326e-02	6.417176e-01	6.566837e-01	6.701619e-01
3	3L_22966918_SNP	22966918	5	T	G	0.025	1.580012e-02	9.312340e-02	1.000000e-05	2.074890e-01	8.654774e-01	8.740824e-01	8.747142e-01
3	3L_22966939_SNP	22966939	18	C	T	0.060	2.359332e-02	6.322138e-02	1.000000e-05	1.542900e-01	7.094863e-01	7.197017e-01	7.224558e-01
3	3L_22966988_SNP	22966988	19	C	T	0.074	4.490651e-03	5.763424e-02	1.000000e-05	2.203560e-01	9.379884e-01	9.468739e-01	9.471202e-01
3	3L_22967004_SNP	22967004	9	T	A	0.006	-7.547221e-02	1.844516e-01	1.000000e-05	2.209022e-01	6.829417e-01	6.818072e-01	6.824329e-01
3	3L_22967022_SNP	22967022	6	A	G	0.006	1.399617e-01	1.842137e-01	1.000000e-05	2.061940e-01	4.484645e-01	4.466462e-01	4.481939e-01
3	3L_22967107_DEL	22967107	0	T	TA	0.006	-6.384639e-03	1.845126e-01	1.000000e-05	2.256905e-01	9.724381e-01	9.897068e-01	9.898414e-01
3	3L_22967122_SNP	22967122	5	C	A	0.055	-4.381602e-03	6.308659e-02	1.000000e-05	2.252034e-01	9.447120e-01	9.484535e-01	9.485635e-01
3	3L_22967208_DEL	22967208	5	A	AA	0.018	7.227917e-02	1.070555e-01	1.000000e-05	2.417840e-01	5.005159e-01	4.960513e-01	4.973254e-01
3	3L_22967215_SNP	22967215	1	A	G	0.012	-1.063778e-01	1.306136e-01	1.082442e-02	3.081923e-01	4.165558e-01	4.074530e-01	4.099123e-01
3	3L_22967336_SNP	22967336	2	A	G	0.012	1.284024e-01	1.304925e-01	1.000000e-05	1.000000e-05	3.265560e-01	3.285451e-01	3.428310e-01
3	3L_22967356_SNP	22967356	2	T	A	0.036	1.014702e-01	7.609144e-02	1.000000e-05	1.000000e-05	1.841849e-01	1.836621e-01	1.908337e-01
3	3L_22967411_SNP	22967411	1	A	T	0.018	9.012940e-02	1.069499e-01	1.000000e-05	2.796698e-02	4.005946e-01	4.044179e-01	4.117100e-01
3	3L_22967514_DEL	22967514	9	T	TACCCGTACAAGAGACACCGTGCTGAC	0.145	6.124986e-03	4.147324e-02	1.000000e-05	2.331888e-01	8.827704e-01	8.799239e-01	8.801296e-01
3	3L_22967552_INS	22967552	1	GA	G	0.024	3.485001e-02	9.306413e-02	1.000000e-05	2.105061e-01	7.085303e-01	7.097257e-01	7.103873e-01
3	3L_22967554_SNP	22967554	2	A	T	0.018	4.172135e-02	1.071353e-01	1.000000e-05	2.135854e-01	6.974596e-01	6.978330e-01	6.984808e-01
3	3L_22967575_SNP	22967575	2	G	T	0.006	-1.266645e-01	1.843004e-01	4.368996e-02	3.464120e-01	4.928705e-01	4.796694e-01	4.831995e-01
3	3L_22967671_DEL	22967671	26	A	ACA	0.345	-5.475413e-03	3.247123e-02	1.000000e-05	2.387995e-01	8.662981e-01	8.612937e-01	8.615962e-01
3	3L_22967688_SNP	22967688	14	G	A	0.182	1.551382e-02	3.841617e-02	1.000000e-05	1.716830e-01	6.868533e-01	6.935329e-01	6.952876e-01
3	3L_22967763_INS	22967763	2	GAAAA	G	0.012	8.477391e-02	1.307070e-01	1.000000e-05	2.406153e-01	5.175062e-01	5.134434e-01	5.146397e-01
3	3L_22967768_INS	22967768	7	AAAAAA	A	0.019	-3.218456e-02	1.071858e-01	1.000000e-05	2.429622e-01	7.643477e-01	7.590555e-01	7.595661e-01
3	3L_22967769_SNP	22967769	0	T	G	0.006	-8.041790e-02	1.844077e-01	1.000000e-05	1.504248e-01	6.633398e-01	6.715441e-01	6.742366e-01
3	3L_22967820_SNP	22967820	12	T	C	0.006	-2.538782e-01	1.834264e-01	5.600694e-01	1.000000e+05	1.681897e-01	1.207842e-01	1.862123e-01
3	3L_22967821_SNP	22967821	11	C	T	0.051	4.197105e-02	6.668457e-02	1.000000e-05	2.201977e-01	5.299546e-01	5.279961e-01	5.291224e-01
3	3L_22967847_SNP	22967847	10	G	T	0.032	-5.863569e-03	8.360315e-02	1.000000e-05	2.433541e-01	9.441700e-01	9.308529e-01	9.313192e-01
3	3L_22967936_SNP	22967936	0	C	G	0.006	1.989781e-02	1.845068e-01	1.000000e-05	2.357241e-01	9.142503e-01	9.090762e-01	9.092774e-01
3	3L_22967956_SNP	22967956	0	T	A	0.006	-1.420961e-01	1.841834e-01	1.000000e-05	1.368976e-01	4.415118e-01	4.435946e-01	4.463430e-01
3	3L_22967992_SNP	22967992	3	T	G	0.006	-3.152477e-01	1.828939e-01	1.000000e-05	9.110896e-02	8.663028e-02	8.525982e-02	8.892399e-02
3	3L_22967995_SNP	22967995	4	T	A	0.049	-1.825947e-02	6.671830e-02	2.459366e-02	2.727521e-01	7.846707e-01	7.726872e-01	7.740212e-01
3	3L_22968010_SNP	22968010	3	T	C	0.012	2.356292e-01	1.295933e-01	1.000000e-05	1.000000e-05	7.083300e-02	6.968341e-02	7.726587e-02
3	3L_22968128_SNP	22968128	1	G	A	0.012	2.358011e-01	1.295817e-01	1.000000e-05	1.000000e-05	7.060463e-02	6.945563e-02	7.707027e-02
3	3L_22968322_SNP	22968322	12	A	T	0.199	-4.696554e-02	3.673073e-02	1.000000e-05	1.000000e-05	2.028070e-01	2.025185e-01	2.133024e-01
3	3L_22968375_SNP	22968375	1	A	C	0.006	4.717732e-02	1.844803e-01	1.000000e-05	2.270247e-01	7.984752e-01	7.975502e-01	7.978892e-01
3	3L_22968389_SNP	22968389	16	T	A	0.276	-3.060362e-02	3.328350e-02	1.000000e-05	1.990293e-02	3.591770e-01	3.619186e-01	3.689029e-01
3	3L_22968403_SNP	22968403	18	A	G	0.153	-3.924008e-02	4.157661e-02	1.000000e-05	1.000000e-05	3.466425e-01	3.491161e-01	3.651139e-01
3	3L_22968414_SNP	22968414	26	G	C	0.246	-4.071176e-02	3.568234e-02	1.000000e-05	1.000000e-05	2.555341e-01	2.560672e-01	2.642544e-01
3	3L_22968435_SNP	22968435	29	A	C	0.237	-3.027318e-02	3.659616e-02	1.000000e-05	9.077310e-03	4.092983e-01	4.134917e-01	4.218942e-01
3	3L_22968554_SNP	22968554	1	G	C	0.036	-1.482938e-02	7.648068e-02	1.000000e-05	2.637378e-01	8.464935e-01	8.323176e-01	8.334276e-01
3	3L_22968571_SNP	22968571	9	T	A	0.126	1.334330e-02	4.398322e-02	1.000000e-05	2.737983e-01	7.619859e-01	7.499107e-01	7.512304e-01
3	3L_22968620_SNP	22968620	0	T	G	0.006	-8.041790e-02	1.844077e-01	1.000000e-05	1.504248e-01	6.633398e-01	6.715441e-01	6.742366e-01
3	3L_22968681_SNP	22968681	2	C	T	0.012	-1.769936e-02	1.308653e-01	1.000000e-05	2.144305e-01	8.925791e-01	9.000122e-01	9.004182e-01
3	3L_22968689_SNP	22968689	0	T	A	0.006	4.681924e-02	1.844775e-01	1.000000e-05	2.271463e-01	7.999690e-01	7.990245e-01	7.993603e-01
3	3L_22968701_INS	22968701	21	GGTGTGCAGTACTATGCACATACTGAA	G	0.272	1.555503e-02	3.407184e-02	1.000000e-05	1.691138e-01	6.486012e-01	6.539840e-01	6.557880e-01
3	3L_22968713_SNP	22968713	6	C	T	0.037	-2.822207e-02	7.650201e-02	1.000000e-05	1.894063e-01	7.126678e-01	7.175954e-01	7.187300e-01
3	3L_22968730_SNP	22968730	7	G	A	0.062	6.841098e-02	5.983460e-02	1.000000e-05	1.396319e-01	2.545458e-01	2.534875e-01	2.566189e-01
3	3L_22968731_SNP	22968731	7	T	C	0.062	6.841098e-02	5.983460e-02	1.000000e-05	1.396319e-01	2.545458e-01	2.534875e-01	2.566189e-01
3	3L_22968782_SNP	22968782	0	G	T	0.006	1.989781e-02	1.845068e-01	1.000000e-05	2.357241e-01	9.142503e-01	9.090762e-01	9.092774e-01
3	3L_22968784_DEL	22968784	0	G	GGTCGTCAACCTTGATTTCTTCCTTTCGGA	0.006	1.989781e-02	1.845068e-01	1.000000e-05	2.357241e-01	9.142503e-01	9.090762e-01	9.092774e-01
3	3L_22968811_SNP	22968811	15	C	G	0.072	7.261168e-02	5.729884e-02	1.000000e-05	1.072284e-01	2.068425e-01	2.058789e-01	2.095621e-01
3	3L_22968911_SNP	22968911	1	G	A	0.006	-4.903974e-03	1.845162e-01	1.000000e-05	2.277323e-01	9.788287e-01	9.962845e-01	9.963334e-01
3	3L_22968935_SNP	22968935	3	A	T	0.006	4.499696e-02	1.844903e-01	1.000000e-05	2.266907e-01	8.076104e-01	8.068699e-01	8.071916e-01
3	3L_22968996_SNP	22968996	2	A	G	0.006	6.092125e-02	1.844594e-01	1.000000e-05	2.059132e-01	7.416130e-01	7.444963e-01	7.451810e-01
3	3L_22969019_SNP	22969019	4	G	A	0.061	-2.527485e-02	6.000133e-02	1.000000e-05	1.740630e-01	6.741261e-01	6.801631e-01	6.817851e-01
3	3L_22969024_SNP	22969024	3	T	C	0.024	7.856899e-02	9.291739e-02	1.000000e-05	1.662037e-01	3.990048e-01	3.988089e-01	4.010342e-01
3	3L_22969086_SNP	22969086	1	T	A	0.006	-7.999340e-02	1.844121e-01	1.000000e-05	1.509873e-01	6.650149e-01	6.732363e-01	6.759074e-01
3	3L_22969207_DEL	22969207	0	T	TT	0.024	7.925793e-03	9.309460e-02	1.000000e-05	2.397241e-01	9.322551e-01	9.238189e-01	9.241184e-01
3	3L_22969280_SNP	22969280	4	G	A	0.006	3.045661e-01	1.830064e-01	1.000000e-05	1.000000e-05	9.795146e-02	9.679862e-02	1.014873e-01
3	3L_22969312_SNP	22969312	0	A	T	0.012	3.387029e-02	1.308366e-01	1.000000e-05	2.454614e-01	7.960526e-01	7.898734e-01	7.903760e-01
3	3L_22969333_DEL	22969333	1	A	AGTTTTTTGTGAACGCCAGAGTGGATATGGCGACATTG	0.006	-1.669982e-01	1.840608e-01	1.000000e-05	2.072837e-01	3.655637e-01	3.631197e-01	3.650784e-01
3	3L_22969364_SNP	22969364	4	A	G	0.006	-8.101644e-02	1.844196e-01	1.000000e-05	1.502367e-01	6.610119e-01	6.691236e-01	6.718147e-01
3	3L_22969426_SNP	22969426	0	T	G	0.006	2.476295e-01	1.834448e-01	4.794307e-02	3.814442e-01	1.788905e-01	1.721299e-01	1.761301e-01
3	3L_22969470_SNP	22969470	4	A	G	0.091	8.449825e-03	4.982839e-02	1.000000e-05	2.414538e-01	8.655481e-01	8.588746e-01	8.592308e-01
3	3L_22969489_SNP	22969489	0	T	C	0.006	-2.717192e-01	1.833204e-01	7.789268e-03	2.837812e-01	1.401805e-01	1.362044e-01	1.394973e-01
3	3L_22969520_SNP	22969520	1	G	T	0.006	-7.892328e-02	1.844149e-01	1.000000e-05	1.522172e-01	6.692306e-01	6.775130e-01	6.801408e-01
3	3L_22969631_SNP	22969631	2	T	G	0.024	1.642525e-02	9.310159e-02	1.000000e-05	2.263665e-01	8.601768e-01	8.603114e-01	8.605376e-01
3	3L_22969653_SNP	22969653	2	G	T	0.030	-4.874658e-02	8.345290e-02	1.000000e-05	2.681717e-01	5.599319e-01	5.522768e-01	5.536241e-01
3	3L_22969655_SNP	22969655	4	C	A	0.030	-4.859186e-02	8.346929e-02	1.000000e-05	2.728774e-01	5.612537e-01	5.530070e-01	5.544355e-01
3	3L_22969656_INS	22969656	3	TACAATAGGCA	T	0.030	-4.902750e-02	8.345978e-02	1.000000e-05	2.693253e-01	5.577073e-01	5.499348e-01	5.513077e-01
3	3L_22969658_SNP	22969658	4	G	A	0.030	-4.946966e-02	8.346618e-02	1.000000e-05	2.691672e-01	5.541945e-01	5.464824e-01	5.478617e-01
3	3L_22969661_DEL	22969661	9	A	AGGCTAGCCATGGACGCCGTCGA	0.088	-1.258786e-02	5.147586e-02	1.000000e-05	2.324367e-01	8.071153e-01	8.046764e-01	8.050069e-01
3	3L_22969788_SNP	22969788	18	G	T	0.313	-5.447822e-03	3.237966e-02	1.000000e-05	2.719731e-01	8.665928e-01	8.479742e-01	8.496181e-01
3	3L_22969815_SNP	22969815	18	T	G	0.300	-8.289012e-03	3.277120e-02	1.000000e-05	1.541445e-01	8.006307e-01	8.190242e-01	8.229302e-01
3	3L_22969863_SNP	22969863	14	C	G	0.266	-3.308315e-03	3.353882e-02	1.000000e-05	2.105801e-01	9.215420e-01	9.376851e-01	9.384241e-01
3	3L_22969887_SNP	22969887	1	T	A	0.066	6.956742e-03	5.738676e-02	1.000000e-05	2.432332e-01	9.036590e-01	8.942789e-01	8.946752e-01
3	3L_22969914_SNP	22969914	21	C	T	0.286	1.510938e-02	3.356648e-02	1.000000e-05	1.802608e-01	6.532018e-01	6.574435e-01	6.588609e-01
3	3L_22970033_SNP	22970033	20	T	C	0.020	-4.047975e-02	1.072584e-01	1.000000e-05	2.058218e-01	7.063554e-01	7.083829e-01	7.091208e-01
3	3L_22970134_SNP	22970134	14	T	C	0.286	3.822255e-02	3.268036e-02	1.000000e-05	1.840202e-01	2.438436e-01	2.416592e-01	2.444266e-01
3	3L_22970158_SNP	22970158	23	T	C	0.228	-2.088689e-02	3.643762e-02	1.669352e-01	5.131938e-01	5.672692e-01	5.425338e-01	5.582058e-01
3	3L_22970159_SNP	22970159	20	C	T	0.264	-2.838204e-02	3.431604e-02	2.405270e-01	5.875135e-01	4.093802e-01	3.929089e-01	4.085374e-01
3	3L_22970259_INS	22970259	0	AGA	A	0.006	-4.245293e-02	1.844839e-01	1.000000e-05	2.537282e-01	8.182840e-01	8.090617e-01	8.097491e-01
3	3L_22970267_SNP	22970267	7	T	A	0.224	-2.604206e-03	3.479610e-02	1.000000e-05	2.748684e-01	9.404306e-01	9.084062e-01	9.111659e-01
3	3L_22970331_SNP	22970331	16	G	T	0.388	3.080061e-03	3.061769e-02	1.000000e-05	2.379495e-01	9.199914e-01	9.130802e-01	9.133266e-01
3	3L_22970367_SNP	22970367	25	A	G	0.350	-1.087892e-02	3.224958e-02	1.000000e-05	2.009185e-01	7.362904e-01	7.399396e-01	7.407422e-01
3	3L_22970380_SNP	22970380	29	T	C	0.374	-1.278145e-02	3.223085e-02	1.000000e-05	2.303357e-01	6.922017e-01	6.896219e-01	6.902057e-01
3	3L_22970386_SNP	22970386	31	T	C	0.321	-1.437780e-02	3.364225e-02	1.000000e-05	2.026517e-01	6.696613e-01	6.713046e-01	6.721642e-01
3	3L_22970395_DEL	22970395	29	T	TC	0.324	-1.901504e-02	3.331523e-02	1.000000e-05	2.167465e-01	5.689334e-01	5.673325e-01	5.683278e-01
3	3L_22970398_SNP	22970398	31	T	G	0.321	-1.831174e-02	3.363073e-02	1.000000e-05	2.081401e-01	5.868321e-01	5.863814e-01	5.873801e-01
3	3L_22970400_SNP	22970400	30	G	C	0.312	-1.443594e-02	3.379374e-02	1.000000e-05	1.605023e-01	6.698033e-01	6.769859e-01	6.792197e-01
3	3L_22970402_SNP	22970402	29	A	T	0.324	-2.070562e-02	3.330916e-02	1.000000e-05	2.052794e-01	5.350449e-01	5.341797e-01	5.353803e-01
3	3L_22970404_SNP	22970404	29	A	C	0.331	-3.362386e-03	3.315926e-02	1.000000e-05	2.263942e-01	9.193544e-01	9.206198e-01	9.207507e-01
3	3L_22970406_SNP	22970406	29	T	A	0.317	-1.007306e-02	3.353765e-02	1.000000e-05	2.494253e-01	7.642854e-01	7.575589e-01	7.581757e-01
3	3L_22970408_SNP	22970408	27	T	A	0.319	8.293732e-03	3.322902e-02	1.000000e-05	2.111861e-01	8.032107e-01	8.069166e-01	8.074251e-01
3	3L_22970409_INS	22970409	30	AT	A	0.312	2.072862e-02	3.377401e-02	1.000000e-05	1.847334e-01	5.402241e-01	5.412668e-01	5.427352e-01
3	3L_22970411_SNP	22970411	13	G	T	0.026	-3.194270e-02	9.315900e-02	1.000000e-05	2.534366e-01	7.321198e-01	7.247835e-01	7.255227e-01
3	3L_22970412_SNP	22970412	30	T	G	0.304	3.171860e-02	3.394466e-02	1.000000e-05	1.668442e-01	3.514440e-01	3.506199e-01	3.530157e-01
3	3L_22970413_SNP	22970413	29	A	T	0.309	3.168871e-02	3.366767e-02	1.000000e-05	1.808202e-01	3.479595e-01	3.465142e-01	3.487623e-01
3	3L_22970415_MNP	22970415	29	ATA	TGG	0.309	3.261668e-02	3.366233e-02	1.000000e-05	1.692628e-01	3.339862e-01	3.328592e-01	3.353011e-01
3	3L_22970445_DEL	22970445	7	T	TAA	0.012	-2.176571e-02	1.321879e-01	1.138920e-01	2.319698e-01	8.694140e-01	8.677677e-01	8.679842e-01
3	3L_22970449_INS	22970449	7	TTATTATTTATTTA	T	0.012	-1.648441e-02	1.321778e-01	1.124919e-01	2.302230e-01	9.009009e-01	8.997711e-01	8.999280e-01
3	3L_22970489_SNP	22970489	2	G	C	0.006	-1.239940e-01	1.842688e-01	1.000000e-05	2.010951e-01	5.019483e-01	5.010009e-01	5.023655e-01
3	3L_22970655_SNP	22970655	19	T	C	0.342	-2.098297e-02	3.177377e-02	1.061657e-01	4.067659e-01	5.099211e-01	4.940263e-01	5.003369e-01
3	3L_22970660_SNP	22970660	7	T	G	0.025	6.231303e-03	9.314478e-02	1.000000e-05	2.188823e-01	9.467425e-01	9.612041e-01	9.615732e-01
3	3L_22970678_SNP	22970678	20	G	C	0.466	-6.874688e-03	3.032138e-02	2.223459e-02	2.942188e-01	8.209147e-01	8.009933e-01	8.036963e-01
3	3L_22970689_SNP	22970689	1	C	A	0.006	-7.724717e-02	1.844557e-01	1.353735e-02	2.852944e-01	6.759151e-01	6.640319e-01	6.656857e-01
3	3L_22970796_SNP	22970796	5	T	C	0.092	-3.532260e-02	4.977265e-02	1.000000e-05	1.859356e-01	4.788990e-01	4.786410e-01	4.802827e-01
3	3L_22970806_DEL	22970806	2	A	AAGCCA	0.012	1.284024e-01	1.304925e-01	1.000000e-05	1.000000e-05	3.265560e-01	3.285451e-01	3.428310e-01
3	3L_22970865_SNP	22970865	1	G	C	0.018	9.012940e-02	1.069499e-01	1.000000e-05	2.796698e-02	4.005946e-01	4.044179e-01	4.117100e-01
3	3L_22970980_SNP	22970980	4	A	T	0.012	9.024836e-02	1.306947e-01	1.000000e-05	1.485670e-01	4.908264e-01	4.933996e-01	4.958106e-01
3	3L_22971013_SNP	22971013	4	T	A	0.012	1.365117e-01	1.304527e-01	1.000000e-05	1.258256e-01	2.968764e-01	2.966424e-01	2.998706e-01
3	3L_22971019_SNP	22971019	4	T	C	0.012	1.365117e-01	1.304527e-01	1.000000e-05	1.258256e-01	2.968764e-01	2.966424e-01	2.998706e-01
3	3L_22971040_SNP	22971040	6	C	A	0.025	-2.801278e-02	9.311332e-02	1.000000e-05	2.421913e-01	7.639083e-01	7.588817e-01	7.593825e-01
3	3L_22971047_SNP	22971047	13	T	A	0.006	3.111628e-01	1.829727e-01	1.000000e-05	1.000000e-05	9.089131e-02	8.972759e-02	9.442831e-02
3	3L_22971156_SNP	22971156	19	G	A	0.007	-1.586995e-01	1.841723e-01	1.000000e-05	2.687557e-01	3.901011e-01	3.838863e-01	3.858675e-01
3	3L_22971203_SNP	22971203	23	T	C	0.007	1.263376e-02	1.845984e-01	1.000000e-05	2.377548e-01	9.455184e-01	9.365237e-01	9.367689e-01
3	3L_22971229_SNP	22971229	26	A	G	0.028	-3.245383e-02	9.327123e-02	1.000000e-05	1.634256e-01	7.283178e-01	7.380043e-01	7.403782e-01
3	3L_22971277_SNP	22971277	15	C	T	0.020	7.722448e-02	1.071005e-01	1.000000e-05	1.441710e-01	4.718951e-01	4.741944e-01	4.767613e-01
3	3L_22971297_SNP	22971297	13	T	G	0.019	4.665118e-02	1.071932e-01	1.000000e-05	2.262931e-01	6.639777e-01	6.619762e-01	6.626365e-01
3	3L_22971339_SNP	22971339	19	T	C	0.034	1.478520e-02	8.378273e-02	1.886478e-02	1.821216e-01	8.601392e-01	8.771630e-01	8.794603e-01
3	3L_22971368_SNP	22971368	10	A	T	0.082	-3.721750e-02	5.318198e-02	1.000000e-05	4.083311e-02	4.850230e-01	4.915116e-01	4.990853e-01
3	3L_22971467_SNP	22971467	10	T	C	0.057	5.377950e-02	6.300784e-02	1.000000e-05	1.000000e-05	3.945918e-01	3.983596e-01	4.173724e-01
3	3L_22971490_SNP	22971490	19	A	T	0.315	1.041509e-02	3.242872e-02	1.575874e-02	2.918079e-01	7.484867e-01	7.324168e-01	7.345340e-01
3	3L_22971524_SNP	22971524	2	A	G	0.006	-7.807673e-02	1.844204e-01	1.000000e-05	1.530073e-01	6.725786e-01	6.809324e-01	6.835352e-01
3	3L_22971540_SNP	22971540	4	C	T	0.012	-2.433688e-02	1.321811e-01	1.148080e-01	2.328659e-01	8.541459e-01	8.522894e-01	8.525370e-01
3	3L_22971560_SNP	22971560	2	T	G	0.006	1.808230e-01	1.839854e-01	1.000000e-05	2.122395e-01	3.271305e-01	3.242428e-01	3.264011e-01
3	3L_22971582_SNP	22971582	0	C	T	0.006	-2.197935e-02	1.845054e-01	1.000000e-05	2.319996e-01	9.053197e-01	9.026909e-01	9.028529e-01
3	3L_22971591_SNP	22971591	0	T	C	0.006	-7.721347e-02	1.844538e-01	1.401308e-02	2.859509e-01	6.760452e-01	6.640697e-01	6.657463e-01
3	3L_22971626_INS	22971626	5	ACAGTTTGTCAAGAAACTGTTTACACACTGTAAAATAAGTTGAATTTTTGACTTTAAAGCTAAAAATAAAGGGTTTTTTGCTTAATTAAACGCAATTTTTTTTATAAAATATAATTAAACAATATTTATTTTACTTATAAATCAAAAAACAAAGTTTTGGTATGTAGTATGTTCCCCATTGGCTTTAGCTACAAGTTGAAGCCCTTTTTTCATGGAATGGACAAGTTTTTGCAGGTCATATTCAAACGGGATCTTTTCACACTCTTCGACTATTACAGTCATAAGCTGTTGTTGTGTTTTAGGTTCCTTTTTGCCACCTTCTTCTTTAAGTAGGTCCACAAATTTTCAATGGGGTTCAGATCAGGACTCTGAGGGGGCGTATCGATCACTTTACCACAGTTATTAAGGCGCCAGGTGCGTACATTGCACTCTTTATGTTTCTGATCATGTCCTGGTAAAACTTAAGATTTGGCTTGTTGTTGCTAACTAGACCGAATTTTTCTGCACTGGCCTTCAAATTTGTTTTTTAACATTTCTAGATATTGCACGGCAGTTATTGTGCTCTCAATTAAGGCTAGTTTTCCCACTCCACGGCTGGTGATACAGCCCCAAACCATCAGTGACATTTTTCCAAATTTTATCGTTGGAATGATATTTTGTTTTTCTAGCGCACTCAACGGCTTGCGCCACACTCTGCTTGGCCCATCGTTATAAAAGAGACCAATTTTAGTTTCGTCACAAAATATGACGTCATCCCAGTACTCTTCCGGATGATCCACCATGCTCACAGCGATTGAATGATTCTTTTCAATATTGGCCTCTGATAGCAAAGACTCCTTGCAACTCTTGAAGAGTACCTATGGCGTACGATGAAAGTAGGAAAACAAAATGTGTAAAGAGTTTCTTGACAGTCTCAAAAGTGTGTAAACTTGGAATTTGTTGTTTATTTTCTTGAATATTTAATATTTTTAATTTGTTTTTTGATTTATAAGTAAAATAAATATTGTTTAATTATATTTTATAAAAAAATTGCGTTTAATTAAGCAAAAAACCTTTAATTTTTAGCTTTAAAGTCAAAAATTCAACTTATTTCACAGTGTGTAAACAGTTTCTTGACAAACTGTA	A	0.043	-5.680315e-02	7.093762e-02	1.000000e-05	4.664181e-02	4.244222e-01	4.287454e-01	4.351639e-01
3	3L_22971632_SNP	22971632	14	C	T	0.214	3.867320e-02	3.600293e-02	1.000000e-05	3.709932e-02	2.843062e-01	2.852523e-01	2.907050e-01
3	3L_22971666_SNP	22971666	0	C	A	0.006	-3.188114e-02	1.844967e-01	1.000000e-05	2.362724e-01	8.630187e-01	8.588466e-01	8.591157e-01
3	3L_22971681_SNP	22971681	0	C	T	0.006	-8.041790e-02	1.844077e-01	1.000000e-05	1.504248e-01	6.633398e-01	6.715441e-01	6.742366e-01
3	3L_22971685_SNP	22971685	19	A	T	0.463	5.599337e-03	3.022108e-02	1.000000e-05	2.364381e-01	8.532363e-01	8.489922e-01	8.492776e-01
3	3L_22971686_SNP	22971686	1	T	A	0.006	-7.945514e-02	1.844135e-01	1.000000e-05	1.511960e-01	6.671341e-01	6.754339e-01	6.781051e-01
3	3L_22971692_SNP	22971692	1	A	T	0.006	-2.101449e-02	1.845094e-01	1.000000e-05	2.317783e-01	9.094596e-01	9.069149e-01	9.070689e-01
3	3L_22971790_SNP	22971790	4	T	G	0.030	3.473715e-02	8.365085e-02	5.274340e-02	2.911354e-01	6.784853e-01	6.672496e-01	6.691264e-01
3	3L_22971791_SNP	22971791	3	A	G	0.073	-5.831632e-02	5.500197e-02	3.382559e-02	3.014231e-01	2.905671e-01	2.842430e-01	2.870186e-01
3	3L_22971810_SNP	22971810	4	T	A	0.067	-5.808497e-02	5.725785e-02	6.867299e-03	2.651614e-01	3.118465e-01	3.066567e-01	3.090066e-01
3	3L_22971833_SNP	22971833	1	C	T	0.006	-8.143938e-02	1.844083e-01	1.000000e-05	1.491478e-01	6.593350e-01	6.674899e-01	6.702297e-01
3	3L_22971847_SNP	22971847	17	T	A	0.272	1.332113e-02	3.364880e-02	1.084752e-02	2.961787e-01	6.926965e-01	6.781486e-01	6.802552e-01
3	3L_22971861_DEL	22971861	1	G	GGATTTATTGAGACATTAAATGG	0.006	-8.143938e-02	1.844083e-01	1.000000e-05	1.491478e-01	6.593350e-01	6.674899e-01	6.702297e-01
3	3L_22971905_SNP	22971905	19	T	G	0.463	5.416189e-03	3.022128e-02	1.000000e-05	2.089175e-01	8.579853e-01	8.647532e-01	8.653223e-01
3	3L_22971908_SNP	22971908	18	A	G	0.460	7.065509e-03	3.013269e-02	1.000000e-05	2.087679e-01	8.149014e-01	8.191885e-01	8.197515e-01
3	3L_22971970_SNP	22971970	15	T	C	0.431	3.539521e-03	3.002806e-02	1.000000e-05	2.175424e-01	9.063102e-01	9.125884e-01	9.129014e-01
3	3L_22971988_SNP	22971988	11	G	T	0.185	-3.889339e-03	3.783235e-02	1.000000e-05	2.172935e-01	9.182422e-01	9.265145e-01	9.268481e-01
3	3L_22971989_DEL	22971989	3	G	GCCCA	0.085	-7.483742e-02	5.106570e-02	1.000000e-05	1.000000e-05	1.446727e-01	1.437598e-01	1.513961e-01
3	3L_22972245_SNP	22972245	1	T	C	0.012	-5.470274e-02	1.307988e-01	1.000000e-05	2.334314e-01	6.763265e-01	6.731839e-01	6.738178e-01
3	3L_22972250_SNP	22972250	2	A	G	0.006	-1.924419e-01	1.840554e-01	4.740871e-02	3.193389e-01	2.972819e-01	2.900609e-01	2.930570e-01
3	3L_22972261_SNP	22972261	3	T	C	0.067	3.530920e-02	5.734838e-02	1.000000e-05	1.946812e-01	5.389381e-01	5.390505e-01	5.403624e-01
3	3L_22972310_SNP	22972310	14	T	C	0.292	2.699669e-02	3.252917e-02	1.000000e-05	1.529562e-01	4.077746e-01	4.083034e-01	4.107561e-01
3	3L_22972321_SNP	22972321	1	T	C	0.006	1.417106e-01	1.841885e-01	1.000000e-05	2.083741e-01	4.427623e-01	4.407493e-01	4.423101e-01
3	3L_22972474_SNP	22972474	0	T	A	0.006	-2.716705e-01	1.833045e-01	1.000000e-05	1.000000e-05	1.402169e-01	1.392700e-01	1.445658e-01
3	3L_22972513_SNP	22972513	1	G	T	0.006	1.399124e-01	1.841967e-01	1.000000e-05	2.467696e-01	4.485823e-01	4.437189e-01	4.452506e-01
3	3L_22972540_SNP	22972540	1	T	C	0.012	1.165835e-02	1.308646e-01	1.000000e-05	2.270321e-01	9.291201e-01	9.302060e-01	9.303183e-01
3	3L_22972562_SNP	22972562	16	A	C	0.428	7.847127e-03	3.016736e-02	3.823488e-02	3.437852e-01	7.950937e-01	7.661370e-01	7.724329e-01
3	3L_22972563_SNP	22972563	17	C	T	0.417	2.088312e-03	3.036001e-02	1.000000e-05	2.679639e-01	9.452436e-01	9.162567e-01	9.184618e-01
3	3L_22972580_SNP	22972580	2	A	C	0.006	-2.422813e-02	1.845104e-01	1.000000e-05	2.326562e-01	8.956888e-01	8.928118e-01	8.929937e-01
3	3L_22972624_SNP	22972624	0	G	T	0.012	8.403063e-02	1.307004e-01	1.000000e-05	1.222451e-01	5.211594e-01	5.260413e-01	5.294783e-01
3	3L_22972631_SNP	22972631	9	T	G	0.132	-1.290254e-02	4.307877e-02	1.000000e-05	2.282330e-01	7.649254e-01	7.630303e-01	7.634389e-01
3	3L_22972641_SNP	22972641	19	T	G	0.490	-8.784234e-03	3.014944e-02	2.307434e-02	3.144177e-01	7.711425e-01	7.503156e-01	7.538521e-01
3	3L_22972685_SNP	22972685	1	C	T	0.006	1.409977e-01	1.841918e-01	1.000000e-05	2.466654e-01	4.450643e-01	4.402182e-01	4.417658e-01
3	3L_22972860_SNP	22972860	3	T	G	0.018	-2.644030e-02	1.072032e-01	2.309589e-02	3.105404e-01	8.054937e-01	7.819534e-01	7.856795e-01
3	3L_22972863_SNP	22972863	2	T	C	0.006	2.224718e-01	1.836700e-01	5.542220e-01	1.000000e+05	2.275182e-01	1.529132e-01	2.519149e-01
3	3L_22972947_SNP	22972947	1	C	A	0.006	2.956817e-02	1.845023e-01	1.000000e-05	2.307876e-01	8.728718e-01	8.711310e-01	8.713366e-01
3	3L_22972981_SNP	22972981	3	G	C	0.006	1.925207e-01	1.834935e-01	3.702215e-01	1.000000e+05	2.956129e-01	2.630819e-01	3.059873e-01
3	3L_22973016_SNP	22973016	1	T	C	0.012	-2.592451e-02	1.321694e-01	1.153017e-01	2.335622e-01	8.447357e-01	8.427367e-01	8.430049e-01
3	3L_22973034_SNP	22973034	11	G	T	0.057	-1.736694e-02	6.314370e-02	1.000000e-05	2.552754e-01	7.836288e-01	7.750175e-01	7.757521e-01
3	3L_22973046_SNP	22973046	2	A	G	0.006	2.100048e-01	1.837986e-01	1.000000e-05	6.645916e-02	2.548580e-01	2.550026e-01	2.595562e-01
3	3L_22973207_SNP	22973207	1	G	A	0.018	1.095685e-01	1.068404e-01	1.000000e-05	1.498899e-01	3.066031e-01	3.058492e-01	3.086539e-01
3	3L_22973232_SNP	22973232	20	A	G	0.358	-2.055968e-03	3.153965e-02	1.000000e-05	2.316520e-01	9.481037e-01	9.441979e-01	9.442991e-01
3	3L_22973308_SNP	22973308	5	A	G	0.031	-8.155612e-02	8.332242e-02	1.000000e-05	1.049323e-01	3.291023e-01	3.298952e-01	3.335485e-01
3	3L_22973310_SNP	22973310	0	T	A	0.006	4.681924e-02	1.844775e-01	1.000000e-05	2.271463e-01	7.999690e-01	7.990245e-01	7.993603e-01
3	3L_22973314_SNP	22973314	0	T	C	0.018	1.886786e-01	1.061673e-01	1.000000e-05	5.842920e-03	7.736936e-02	7.620653e-02	8.042468e-02
3	3L_22973320_DEL	22973320	3	G	GGGACGGGA	0.006	2.170328e-01	1.837528e-01	1.000000e-05	1.160800e-01	2.392473e-01	2.384909e-01	2.419926e-01
3	3L_22973327_SNP	22973327	16	A	G	0.316	3.137914e-02	3.200827e-02	1.000000e-05	2.563224e-02	3.283426e-01	3.302928e-01	3.369196e-01
3	3L_22973344_SNP	22973344	23	T	C	0.379	-2.524769e-02	3.142461e-02	1.000000e-05	1.295323e-01	4.228713e-01	4.247450e-01	4.277587e-01
3	3L_22973377_SNP	22973377	0	T	C	0.018	1.823411e-02	1.071631e-01	1.000000e-05	2.018409e-01	8.650972e-01	8.761027e-01	8.770035e-01
3	3L_22973439_SNP	22973439	0	A	G	0.006	-7.721347e-02	1.844538e-01	1.401308e-02	2.859509e-01	6.760452e-01	6.640697e-01	6.657463e-01
3	3L_22973551_DEL	22973551	0	T	TGT	0.006	4.681924e-02	1.844775e-01	1.000000e-05	2.271463e-01	7.999690e-01	7.990245e-01	7.993603e-01
3	3L_22973554_SNP	22973554	3	T	C	0.036	2.964861e-02	7.663717e-02	6.469882e-02	3.113401e-01	6.993481e-01	6.855706e-01	6.883837e-01
3	3L_22973564_SNP	22973564	8	A	T	0.037	4.408899e-02	7.662985e-02	6.993693e-02	3.147943e-01	5.658336e-01	5.548488e-01	5.574346e-01
3	3L_22973569_SNP	22973569	24	A	G	0.493	-1.700967e-02	3.063508e-02	1.000000e-05	2.204370e-01	5.794813e-01	5.775924e-01	5.785344e-01
3	3L_22973599_SNP	22973599	27	T	G	0.482	-5.791419e-03	3.100126e-02	1.000000e-05	2.102171e-01	8.520358e-01	8.580822e-01	8.586017e-01
3	3L_22973613_SNP	22973613	6	A	G	0.037	1.854595e-02	7.651983e-02	1.000000e-05	2.108205e-01	8.087943e-01	8.128325e-01	8.133440e-01
3	3L_22973614_SNP	22973614	21	T	G	0.490	-7.394861e-03	3.034698e-02	1.000000e-05	2.690426e-01	8.077818e-01	7.947899e-01	7.960158e-01
3	3L_22973684_SNP	22973684	20	C	T	0.236	1.703416e-02	3.556223e-02	1.000000e-05	1.561864e-01	6.325720e-01	6.387148e-01	6.410299e-01
3	3L_22973720_SNP	22973720	21	C	T	0.449	2.333744e-03	3.050477e-02	1.000000e-05	2.139755e-01	9.391101e-01	9.586315e-01	9.593364e-01
3	3L_22973721_SNP	22973721	20	C	G	0.453	-8.799412e-03	3.038026e-02	2.189312e-02	3.164672e-01	7.724512e-01	7.510686e-01	7.547500e-01
3	3L_22973841_SNP	22973841	0	A	T	0.030	3.029072e-03	8.352286e-02	1.000000e-05	2.368144e-01	9.711135e-01	9.596404e-01	9.598873e-01
3	3L_22974004_SNP	22974004	0	C	T	0.006	4.129629e-02	1.844854e-01	1.000000e-05	2.215534e-01	8.231525e-01	8.242213e-01	8.245431e-01
3	3L_22974024_SNP	22974024	3	G	A	0.018	9.800962e-02	1.070092e-01	1.834898e-01	5.393174e-01	3.610485e-01	3.461680e-01	3.566462e-01
3	3L_22974055_SNP	22974055	3	G	C	0.012	-2.594156e-02	1.321798e-01	1.153192e-01	2.334996e-01	8.446470e-01	8.426589e-01	8.429268e-01
3	3L_22974085_SNP	22974085	19	T	G	0.376	6.117138e-04	3.111633e-02	1.000000e-05	2.293450e-01	9.843391e-01	9.984604e-01	9.984785e-01
3	3L_22974107_SNP	22974107	2	A	C	0.006	1.583690e-02	1.845159e-01	1.000000e-05	2.356608e-01	9.317054e-01	9.260817e-01	9.262687e-01
3	3L_22974109_SNP	22974109	7	G	C	0.031	-6.599510e-02	8.343414e-02	3.542891e-02	3.338339e-01	4.300818e-01	4.191185e-01	4.221837e-01
3	3L_22974223_SNP	22974223	12	G	T	0.083	2.790998e-02	5.324695e-02	1.000000e-05	1.810078e-01	6.008657e-01	6.035904e-01	6.050213e-01
3	3L_22974277_SNP	22974277	7	T	C	0.019	9.272784e-02	1.078630e-01	1.693516e-01	3.752150e-01	3.912046e-01	3.828809e-01	3.872118e-01
3	3L_22974281_SNP	22974281	18	G	A	0.167	-1.035850e-03	4.030426e-02	1.000000e-05	2.367458e-01	9.795269e-01	9.656479e-01	9.659146e-01
3	3L_22974596_SNP	22974596	23	A	G	0.007	2.196722e-01	1.838119e-01	1.000000e-05	1.186902e-01	2.337555e-01	2.328957e-01	2.363686e-01
3	3L_22974608_SNP	22974608	20	A	T	0.041	2.207525e-02	7.665382e-02	1.000000e-05	2.188204e-01	7.737165e-01	7.746419e-01	7.750773e-01
3	3L_22974769_SNP	22974769	13	T	G	0.013	1.467180e-01	1.304330e-01	1.000000e-05	1.774532e-01	2.622752e-01	2.602961e-01	2.630118e-01
3	3L_22974772_SNP	22974772	26	A	G	0.134	5.542104e-03	4.534470e-02	1.000000e-05	2.194256e-01	9.028713e-01	9.076604e-01	9.079200e-01
3	3L_22974873_SNP	22974873	11	G	A	0.006	3.059809e-01	1.830176e-01	1.000000e-05	1.000000e-05	9.643473e-02	9.527892e-02	9.987695e-02
3	3L_22974895_SNP	22974895	10	G	C	0.025	2.398753e-02	9.314997e-02	1.000000e-05	2.180510e-01	7.971000e-01	7.984133e-01	7.988169e-01
3	3L_22974896_SNP	22974896	12	T	C	0.019	2.560281e-02	1.072291e-01	1.000000e-05	2.088214e-01	8.115805e-01	8.160134e-01	8.165737e-01
3	3L_22974898_SNP	22974898	10	C	A	0.025	2.398753e-02	9.314997e-02	1.000000e-05	2.180510e-01	7.971000e-01	7.984133e-01	7.988169e-01
3	3L_22974902_SNP	22974902	11	T	C	0.006	-1.677304e-01	1.840923e-01	1.000000e-05	2.040076e-01	3.635525e-01	3.612549e-01	3.632406e-01
3	3L_22974919_SNP	22974919	24	C	T	0.139	5.803371e-02	4.409944e-02	1.000000e-05	1.277577e-01	1.899972e-01	1.885339e-01	1.920417e-01
3	3L_22974952_SNP	22974952	11	T	C	0.019	8.161287e-02	1.070536e-01	1.000000e-05	1.470925e-01	4.469298e-01	4.485263e-01	4.510324e-01
3	3L_22975028_SNP	22975028	15	A	G	0.033	3.826024e-02	8.359634e-02	1.000000e-05	2.059681e-01	6.477820e-01	6.485123e-01	6.493687e-01
3	3L_22975157_SNP	22975157	3	A	T	0.103	-5.143456e-02	4.694108e-02	1.000000e-05	1.000000e-05	2.747859e-01	2.756746e-01	2.880483e-01
3	3L_22975280_SNP	22975280	4	C	T	0.018	8.061062e-02	1.070135e-01	1.000000e-05	1.400048e-01	4.523516e-01	4.544152e-01	4.571122e-01
3	3L_22975293_SNP	22975293	4	A	T	0.006	4.714276e-02	1.844905e-01	1.000000e-05	2.268205e-01	7.986305e-01	7.977603e-01	7.980994e-01
3	3L_22975298_SNP	22975298	4	T	A	0.006	4.714276e-02	1.844905e-01	1.000000e-05	2.268205e-01	7.986305e-01	7.977603e-01	7.980994e-01
3	3L_22975299_SNP	22975299	4	G	T	0.006	4.714276e-02	1.844905e-01	1.000000e-05	2.268205e-01	7.986305e-01	7.977603e-01	7.980994e-01
3	3L_22975306_SNP	22975306	7	A	G	0.006	4.356428e-02	1.845063e-01	1.000000e-05	2.283367e-01	8.136363e-01	8.124601e-01	8.127682e-01
3	3L_22975330_SNP	22975330	14	T	A	0.117	-2.481437e-02	4.611610e-02	3.317717e-02	3.223260e-01	5.912392e-01	5.773338e-01	5.802306e-01
3	3L_22975348_SNP	22975348	11	A	C	0.064	-4.702111e-04	6.012046e-02	1.000000e-05	2.290597e-01	9.937691e-01	9.922720e-01	9.922840e-01
3	3L_22975351_SNP	22975351	9	A	G	0.019	-4.338169e-02	1.075717e-01	6.158140e-02	2.364942e-01	6.872600e-01	6.840554e-01	6.846730e-01
3	3L_22975353_SNP	22975353	16	A	G	0.164	-1.766081e-02	4.022807e-02	1.000000e-05	2.386748e-01	6.612200e-01	6.569952e-01	6.576976e-01
3	3L_22975385_SNP	22975385	3	A	G	0.055	-6.698132e-03	6.306304e-02	1.000000e-05	2.244400e-01	9.155414e-01	9.181835e-01	9.183379e-01
3	3L_22975404_SNP	22975404	13	C	A	0.129	-4.131936e-02	4.397853e-02	1.150898e-01	4.479377e-01	3.488214e-01	3.360111e-01	3.423446e-01
3	3L_22975409_SNP	22975409	16	A	C	0.336	6.326984e-03	3.159766e-02	1.000000e-05	1.641115e-01	8.415412e-01	8.637983e-01	8.676463e-01
3	3L_22975430_SNP	22975430	11	T	G	0.102	1.975129e-03	4.852990e-02	1.000000e-05	2.275794e-01	9.675846e-01	9.699497e-01	9.700020e-01
3	3L_22975448_SNP	22975448	3	A	G	0.018	-2.644030e-02	1.072032e-01	2.309589e-02	3.105404e-01	8.054937e-01	7.819534e-01	7.856795e-01
3	3L_22975498_DEL	22975498	18	G	GT	0.020	-1.280226e-02	1.072850e-01	1.000000e-05	2.293459e-01	9.051586e-01	9.041681e-01	9.043160e-01
3	3L_22975547_INS	22975547	0	AATTAAAAT	GTGC	0.018	1.451178e-01	1.065790e-01	1.000000e-05	2.696029e-02	1.751699e-01	1.745053e-01	1.795070e-01
3	3L_22975556_SNP	22975556	16	G	T	0.211	-4.923990e-03	3.659854e-02	1.000000e-05	2.450804e-01	8.931381e-01	8.837779e-01	8.842266e-01
3	3L_22975625_SNP	22975625	25	T	A	0.238	-1.034179e-02	3.614315e-02	3.095497e-02	3.224981e-01	7.751322e-01	7.524531e-01	7.566377e-01
3	3L_22975772_SNP	22975772	12	C	T	0.013	-5.214508e-02	1.308611e-01	1.000000e-05	2.365341e-01	6.907910e-01	6.871624e-01	6.877722e-01
3	3L_22975780_SNP	22975780	11	G	A	0.006	-1.651696e-01	1.841062e-01	1.000000e-05	2.128597e-01	3.709419e-01	3.682470e-01	3.701542e-01
3	3L_22975791_SNP	22975791	23	T	A	0.303	-3.790201e-03	3.322854e-02	1.000000e-05	2.620171e-01	9.093244e-01	8.900664e-01	8.913980e-01
3	3L_22975844_SNP	22975844	33	G	T	0.274	-1.861922e-02	3.550419e-02	8.762608e-02	3.992499e-01	6.006839e-01	5.806013e-01	5.876670e-01
3	3L_22975944_SNP	22975944	11	G	A	0.006	-7.067055e-02	1.844705e-01	1.000000e-05	2.013097e-01	7.021362e-01	7.048888e-01	7.057177e-01
3	3L_22976090_SNP	22976090	22	G	T	0.281	-3.226726e-03	3.387734e-02	1.000000e-05	2.300091e-01	9.242333e-01	9.230909e-01	9.232104e-01
3	3L_22976125_SNP	22976125	17	T	C	0.179	2.974811e-03	3.906785e-02	1.000000e-05	2.301562e-01	9.393956e-01	9.375477e-01	9.376457e-01
3	3L_22976127_SNP	22976127	5	C	G	0.018	8.148950e-02	1.070156e-01	1.000000e-05	1.444465e-01	4.474552e-01	4.491939e-01	4.517697e-01
3	3L_22976262_SNP	22976262	3	A	T	0.006	4.880791e-02	1.844845e-01	1.000000e-05	2.271347e-01	7.916737e-01	7.906559e-01	7.910084e-01
3	3L_22976276_SNP	22976276	4	T	G	0.024	3.737983e-02	9.307913e-02	1.000000e-05	1.964785e-01	6.885009e-01	6.914558e-01	6.924120e-01
3	3L_22976299_SNP	22976299	1	A	T	0.006	-2.299873e-02	1.845080e-01	1.000000e-05	2.320851e-01	9.009523e-01	8.983244e-01	8.984935e-01
3	3L_22976397_SNP	22976397	20	T	C	0.351	5.014003e-02	3.143563e-02	1.000000e-05	1.311233e-01	1.126130e-01	1.109603e-01	1.144852e-01
3	3L_22976406_SNP	22976406	0	C	A	0.006	-2.197935e-02	1.845054e-01	1.000000e-05	2.319996e-01	9.053197e-01	9.026909e-01	9.028529e-01
3	3L_22976442_SNP	22976442	8	A	T	0.094	4.203500e-03	4.989446e-02	1.000000e-05	2.143951e-01	9.329609e-01	9.487179e-01	9.492867e-01
3	3L_22976473_SNP	22976473	20	A	G	0.236	2.251392e-03	3.558637e-02	1.000000e-05	2.257933e-01	9.496312e-01	9.527157e-01	9.528120e-01
3	3L_22976484_DEL	22976484	8	C	CTCCCACTCTAACACCTAC	0.125	2.595467e-03	4.397519e-02	1.000000e-05	2.260868e-01	9.530062e-01	9.567699e-01	9.568573e-01
3	3L_22976507_SNP	22976507	3	A	C	0.042	-3.367905e-02	7.101843e-02	3.589700e-02	3.406328e-01	6.359593e-01	6.178080e-01	6.218156e-01
3	3L_22976514_SNP	22976514	6	T	A	0.111	-8.332631e-03	4.598629e-02	1.000000e-05	2.488162e-01	8.564331e-01	8.471639e-01	8.477140e-01
3	3L_22976546_SNP	22976546	5	C	T	0.025	2.520940e-03	9.313127e-02	1.000000e-05	2.270568e-01	9.784375e-01	9.861182e-01	9.861685e-01
3	3L_22976583_SNP	22976583	2	A	G	0.036	2.613028e-02	7.662064e-02	5.728608e-02	3.001404e-01	7.335088e-01	7.198668e-01	7.222901e-01
3	3L_22976612_SNP	22976612	3	A	G	0.024	3.860870e-02	9.306905e-02	1.000000e-05	1.939838e-01	6.787952e-01	6.818479e-01	6.828743e-01
3	3L_22976614_SNP	22976614	3	A	G	0.024	3.860870e-02	9.306905e-02	1.000000e-05	1.939838e-01	6.787952e-01	6.818479e-01	6.828743e-01
3	3L_22976697_SNP	22976697	5	C	T	0.006	4.650448e-02	1.844949e-01	1.000000e-05	2.265926e-01	8.013036e-01	8.005230e-01	8.008572e-01
3	3L_22976701_INS	22976701	1	ATTTAAAA	A	0.018	8.001550e-02	1.069982e-01	1.000000e-05	1.459958e-01	4.556264e-01	4.574595e-01	4.599867e-01
3	3L_22976731_SNP	22976731	14	A	G	0.370	5.452861e-03	3.069920e-02	1.000000e-05	2.179885e-01	8.592362e-01	8.625311e-01	8.628517e-01
3	3L_22976787_SNP	22976787	5	A	G	0.074	2.338576e-02	5.514559e-02	1.000000e-05	2.185717e-01	6.720616e-01	6.713909e-01	6.720578e-01
3	3L_22976823_SNP	22976823	15	C	T	0.464	-1.937590e-02	2.978434e-02	1.000000e-05	2.074701e-01	5.162430e-01	5.149619e-01	5.162141e-01
3	3L_22976837_SNP	22976837	1	T	A	0.006	9.388499e-02	1.843726e-01	1.000000e-05	2.267141e-01	6.112789e-01	6.088990e-01	6.097194e-01
3	3L_22976868_SNP	22976868	0	T	C	0.006	-1.051604e-01	1.843327e-01	1.000000e-05	1.807873e-01	5.691152e-01	5.710311e-01	5.725203e-01
3	3L_22976891_SNP	22976891	19	A	T	0.383	-1.739247e-02	3.099888e-02	4.593565e-02	3.372050e-01	5.755080e-01	5.613087e-01	5.647226e-01
3	3L_22976943_SNP	22976943	23	T	A	0.462	7.048656e-04	3.064290e-02	1.000000e-05	2.274227e-01	9.816758e-01	9.904879e-01	9.905297e-01
3	3L_22976955_SNP	22976955	1	A	G	0.024	5.724484e-02	9.299736e-02	1.000000e-05	2.107724e-01	5.390324e-01	5.376782e-01	5.388194e-01
3	3L_22976962_SNP	22976962	1	T	A	0.024	5.204155e-02	9.303711e-02	3.946445e-02	3.535438e-01	5.766677e-01	5.603512e-01	5.644792e-01
3	3L_22977016_SNP	22977016	24	A	T	0.431	-9.703519e-03	3.095368e-02	4.685939e-03	2.796698e-01	7.543057e-01	7.410917e-01	7.426368e-01
3	3L_22977024_SNP	22977024	0	C	G	0.006	-8.484260e-02	1.843957e-01	1.000000e-05	2.133165e-01	6.460383e-01	6.458145e-01	6.465916e-01
3	3L_22977089_SNP	22977089	3	G	A	0.006	-2.517707e-01	1.834281e-01	5.478867e-01	1.000000e+05	1.717329e-01	1.280921e-01	1.891787e-01
3	3L_22977113_SNP	22977113	4	G	A	0.018	9.820169e-02	1.070149e-01	1.827311e-01	5.379834e-01	3.601359e-01	3.453201e-01	3.557110e-01
3	3L_22977191_DEL	22977191	2	T	TACGGAGATAAACATAAAAAAGCAAGGAACTTAT	0.006	1.941273e-01	1.834721e-01	3.738402e-01	1.000000e+05	2.915584e-01	2.584068e-01	3.021320e-01
3	3L_22977217_SNP	22977217	3	A	G	0.006	-2.218669e-02	1.845153e-01	1.000000e-05	2.319644e-01	9.044360e-01	9.018397e-01	9.020027e-01
3	3L_22977244_SNP	22977244	0	A	G	0.006	-8.484260e-02	1.843957e-01	1.000000e-05	2.133165e-01	6.460383e-01	6.458145e-01	6.465916e-01
3	3L_22977308_SNP	22977308	1	T	C	0.006	-1.669982e-01	1.840608e-01	1.000000e-05	2.072837e-01	3.655637e-01	3.631197e-01	3.650784e-01
3	3L_22977332_SNP	22977332	15	C	A	0.261	3.422725e-02	3.374162e-02	1.000000e-05	1.341553e-01	3.118717e-01	3.115933e-01	3.146533e-01
3	3L_22977508_SNP	22977508	19	A	G	0.275	-5.250708e-04	3.374584e-02	1.000000e-05	2.433086e-01	9.876044e-01	9.637051e-01	9.644306e-01
3	3L_22977534_DEL	22977534	6	T	TGTTTAAATCTTGTTA	0.012	-2.546240e-02	1.321865e-01	1.146606e-01	2.329694e-01	8.474882e-01	8.455974e-01	8.458569e-01
3	3L_22977560_SNP	22977560	0	G	A	0.018	-8.136742e-02	1.069862e-01	1.000000e-05	1.951488e-01	4.480102e-01	4.469017e-01	4.485432e-01
3	3L_22977579_DEL	22977579	1	G	GAAACAGTAAATTAAAACTATGTCTCATATATGTATTTATACAACCCAACCCTGAACAGCACTCTGAGGCCAATCGGTTG	0.006	-1.586123e-01	1.841055e-01	1.000000e-05	2.652004e-01	3.901894e-01	3.842183e-01	3.861659e-01
3	3L_22977843_SNP	22977843	5	C	T	0.006	-2.232875e-02	1.845221e-01	1.000000e-05	2.321372e-01	9.038306e-01	9.011393e-01	9.013046e-01
3	3L_22977853_SNP	22977853	6	C	T	0.006	-9.432226e-03	1.845323e-01	1.000000e-05	2.277276e-01	9.592960e-01	9.607429e-01	9.608064e-01
3	3L_22977873_SNP	22977873	5	A	G	0.006	-8.487457e-02	1.844126e-01	1.000000e-05	1.294685e-01	6.459443e-01	6.554942e-01	6.592585e-01
3	3L_22977942_DEL	22977942	1	A	ATATTGTCTTTAAAATTGAGTAGTGAGTCCCAGT	0.012	-5.715798e-02	1.307925e-01	1.000000e-05	1.861774e-01	6.626701e-01	6.664751e-01	6.677139e-01
3	3L_22977962_SNP	22977962	10	C	T	0.006	-5.218727e-02	1.845038e-01	1.000000e-05	2.077149e-01	7.776427e-01	7.811433e-01	7.817521e-01
3	3L_22977992_SNP	22977992	8	T	A	0.019	9.900493e-02	1.069455e-01	1.000000e-05	1.273784e-01	3.559192e-01	3.566081e-01	3.596879e-01
3	3L_22978014_SNP	22978014	5	G	C	0.006	-1.589435e-01	1.841174e-01	1.000000e-05	2.647023e-01	3.892333e-01	3.833003e-01	3.852481e-01
3	3L_22978025_SNP	22978025	7	A	T	0.031	-3.933670e-02	8.352316e-02	1.000000e-05	2.808156e-01	6.382822e-01	6.277593e-01	6.292582e-01
3	3L_22978051_SNP	22978051	7	T	A	0.099	-1.291254e-02	4.845151e-02	1.000000e-05	2.656019e-01	7.901816e-01	7.784255e-01	7.794916e-01
3	3L_22978122_SNP	22978122	7	C	T	0.037	1.154998e-01	7.601575e-02	1.000000e-05	2.532408e-01	1.305592e-01	1.272428e-01	1.304819e-01
3	3L_22978132_DEL	22978132	2	C	CC	0.006	4.851299e-02	1.844815e-01	1.000000e-05	2.270081e-01	7.929003e-01	7.919294e-01	7.922796e-01
3	3L_22978138_SNP	22978138	3	A	G	0.024	4.461534e-02	9.307799e-02	5.327830e-03	1.916512e-01	6.323327e-01	6.342837e-01	6.354298e-01
3	3L_22978177_SNP	22978177	2	A	C	0.006	-1.551213e-01	1.841267e-01	1.000000e-05	2.646895e-01	4.007370e-01	3.947269e-01	3.966195e-01
3	3L_22978203_SNP	22978203	3	G	A	0.006	-1.668392e-01	1.840684e-01	1.000000e-05	2.069908e-01	3.660391e-01	3.636115e-01	3.655690e-01
3	3L_22978247_SNP	22978247	4	C	T	0.006	2.875673e-01	1.831719e-01	1.000000e-05	2.921809e-01	1.183353e-01	1.146325e-01	1.179902e-01
3	3L_22978308_SNP	22978308	9	A	T	0.006	-8.675187e-02	1.844217e-01	1.000000e-05	1.418536e-01	6.386870e-01	6.466316e-01	6.496508e-01
3	3L_22978315_SNP	22978315	8	A	T	0.037	3.359346e-02	7.650736e-02	1.000000e-05	1.578727e-01	6.611688e-01	6.684007e-01	6.707111e-01
3	3L_22978327_SNP	22978327	25	C	A	0.294	4.354367e-02	3.360694e-02	1.000000e-05	4.982654e-02	1.968862e-01	1.963534e-01	2.011712e-01
3	3L_22978364_SNP	22978364	6	A	T	0.043	-3.374000e-02	7.104775e-02	3.545214e-02	3.395164e-01	6.354882e-01	6.174992e-01	6.214428e-01
3	3L_22978365_SNP	22978365	3	G	T	0.018	9.558127e-02	1.070203e-01	1.780325e-01	5.324713e-01	3.730891e-01	3.577914e-01	3.682280e-01
3	3L_22978432_SNP	22978432	9	T	G	0.031	1.543499e-03	8.359571e-02	1.000000e-05	2.282962e-01	9.852910e-01	9.969700e-01	9.969888e-01
3	3L_22978455_DEL	22978455	9	G	GGAAAGTGATCAAAATATTTGTTTACAACTG	0.063	5.634285e-02	5.993545e-02	1.000000e-05	8.393974e-02	3.485533e-01	3.501840e-01	3.545243e-01
3	3L_22978461_SNP	22978461	21	C	T	0.007	2.903531e-01	1.832114e-01	1.000000e-05	2.841025e-01	1.149155e-01	1.114090e-01	1.147436e-01
3	3L_22978504_SNP	22978504	8	G	C	0.075	-1.789183e-02	5.522640e-02	2.556517e-02	2.940992e-01	7.463667e-01	7.310950e-01	7.332927e-01
3	3L_22978510_SNP	22978510	1	T	C	0.018	-2.298397e-02	1.071847e-01	1.499132e-02	3.010892e-01	8.304724e-01	8.065299e-01	8.098490e-01
3	3L_22978539_SNP	22978539	12	T	C	0.103	2.344942e-02	4.851367e-02	1.000000e-05	2.484457e-01	6.294793e-01	6.240448e-01	6.249205e-01
3	3L_22978592_SNP	22978592	15	T	A	0.157	1.225099e-02	4.088454e-02	1.000000e-05	1.911768e-01	7.648201e-01	7.718198e-01	7.729270e-01
3	3L_22978625_SNP	22978625	4	A	G	0.006	4.351181e-02	1.844959e-01	1.000000e-05	2.272677e-01	8.138463e-01	8.130058e-01	8.133143e-01
3	3L_22978629_SNP	22978629	6	G	A	0.012	1.310928e-01	1.314656e-01	1.669294e-01	3.851537e-01	3.201360e-01	3.124675e-01	3.168395e-01
3	3L_22978639_SNP	22978639	14	C	A	0.052	-1.029348e-02	6.679425e-02	1.000000e-05	2.279677e-01	8.777123e-01	8.770798e-01	8.772729e-01
3	3L_22978659_SNP	22978659	5	A	G	0.006	-1.268006e-02	1.845276e-01	1.000000e-05	2.273346e-01	9.452981e-01	9.466020e-01	9.466885e-01
3	3L_22978721_INS	22978721	20	AA	A	0.014	-8.105117e-02	1.308185e-01	1.000000e-05	2.025351e-01	5.363906e-01	5.357315e-01	5.369557e-01
3	3L_22978787_SNP	22978787	17	T	G	0.238	2.108567e-02	3.513668e-02	5.447281e-02	3.123925e-01	5.492552e-01	5.381731e-01	5.406632e-01
3	3L_22978802_DEL	22978802	10	T	AGGCCA	0.215	6.255343e-02	3.528058e-02	1.000000e-05	1.000000e-05	7.805809e-02	7.689517e-02	8.153575e-02
3	3L_22978811_SNP	22978811	9	T	C	0.214	6.100439e-02	3.526598e-02	1.000000e-05	1.000000e-05	8.551815e-02	8.435139e-02	8.945023e-02
3	3L_22978823_SNP	22978823	0	G	A	0.006	-7.721347e-02	1.844538e-01	1.401308e-02	2.859509e-01	6.760452e-01	6.640697e-01	6.657463e-01
3	3L_22978865_SNP	22978865	13	G	A	0.187	1.023255e-03	3.788889e-02	1.000000e-05	2.473820e-01	9.784868e-01	9.541109e-01	9.550499e-01
3	3L_22978892_DEL	22978892	15	G	GT	0.209	1.895503e-02	3.658371e-02	1.029859e-01	4.142327e-01	6.050591e-01	5.837438e-01	5.920744e-01
3	3L_22978975_SNP	22978975	0	C	A	0.006	4.129629e-02	1.844854e-01	1.000000e-05	2.215534e-01	8.231525e-01	8.242213e-01	8.245431e-01
3	3L_22978990_SNP	22978990	2	T	A	0.006	-8.400409e-02	1.844047e-01	1.000000e-05	2.137516e-01	6.493147e-01	6.490768e-01	6.498412e-01
3	3L_22979000_SNP	22979000	5	T	A	0.025	9.521638e-02	9.285731e-02	3.047887e-02	3.472070e-01	3.066639e-01	2.982537e-01	3.016028e-01
3	3L_22979016_SNP	22979016	2	A	G	0.048	4.136363e-02	6.658978e-02	1.000000e-05	3.632839e-02	5.353393e-01	5.439664e-01	5.533877e-01
3	3L_22979037_SNP	22979037	1	T	C	0.012	8.989923e-02	1.306816e-01	1.000000e-05	1.486635e-01	4.924596e-01	4.950638e-01	4.974721e-01
3	3L_22979041_DEL	22979041	6	T	TCGTCCGCGCTCATCGCTATTTAACCAAT	0.043	-3.005787e-02	7.107044e-02	3.950432e-02	3.367808e-01	6.728932e-01	6.539197e-01	6.580044e-01
3	3L_22979051_SNP	22979051	16	C	T	0.033	8.952823e-02	8.336928e-02	1.000000e-05	1.000000e-05	2.844370e-01	2.855148e-01	2.956259e-01
3	3L_22979079_SNP	22979079	13	C	T	0.432	-4.826929e-03	2.982525e-02	1.000000e-05	2.427249e-01	8.716284e-01	8.649505e-01	8.653296e-01
3	3L_22979111_SNP	22979111	6	G	A	0.031	-1.100656e-01	8.354130e-02	3.517531e-01	6.952637e-01	1.894869e-01	1.823632e-01	1.941919e-01
3	3L_22979117_SNP	22979117	0	A	T	0.006	-1.929337e-01	1.840468e-01	4.778496e-02	3.198232e-01	2.960305e-01	2.888160e-01	2.918229e-01
3	3L_22979179_SNP	22979179	7	C	T	0.025	-1.075873e-01	9.286310e-02	1.211996e-01	4.250612e-01	2.483004e-01	2.395011e-01	2.445162e-01
3	3L_22979206_SNP	22979206	4	A	C	0.012	-6.814670e-03	1.308811e-01	1.000000e-05	2.320894e-01	9.585374e-01	9.541714e-01	9.542676e-01
3	3L_22979212_SNP	22979212	3	T	C	0.042	-3.209914e-02	7.102173e-02	3.229882e-02	3.366494e-01	6.518861e-01	6.333968e-01	6.373040e-01
3	3L_22979239_DEL	22979239	1	T	TGTCTAT	0.012	-6.413485e-02	1.307730e-01	1.000000e-05	2.135075e-01	6.244781e-01	6.238999e-01	6.247365e-01
3	3L_22979385_SNP	22979385	30	T	G	0.007	3.875736e-02	1.846090e-01	1.000000e-05	2.752561e-01	8.339697e-01	8.167897e-01	8.184296e-01
3	3L_22979574_SNP	22979574	16	C	A	0.013	3.025962e-02	1.309250e-01	1.000000e-05	1.802526e-01	8.175048e-01	8.311558e-01	8.330783e-01
3	3L_22979604_SNP	22979604	15	A	G	0.026	4.711708e-02	9.316904e-02	6.948258e-03	1.934972e-01	6.137269e-01	6.150178e-01	6.161606e-01
3	3L_22979768_SNP	22979768	23	T	C	0.021	-6.745400e-02	1.071996e-01	1.000000e-05	1.809002e-01	5.300585e-01	5.312135e-01	5.327796e-01
3	3L_22979858_SNP	22979858	18	T	G	0.013	-1.217890e-02	1.309543e-01	1.000000e-05	2.400774e-01	9.260148e-01	9.179158e-01	9.182224e-01
3	3L_22979893_SNP	22979893	17	T	C	0.040	2.211234e-02	7.662160e-02	1.000000e-05	2.152562e-01	7.732541e-01	7.749042e-01	7.753827e-01
3	3L_22979921_SNP	22979921	18	A	T	0.053	7.512689e-02	6.659310e-02	1.000000e-05	9.187197e-02	2.608852e-01	2.607850e-01	2.647427e-01
3	3L_22979940_SNP	22979940	19	C	A	0.020	9.923109e-02	1.071096e-01	1.802951e-01	5.338437e-01	3.555600e-01	3.410028e-01	3.510886e-01
3	3L_22979955_SNP	22979955	16	G	C	0.013	1.472921e-01	1.305390e-01	1.320860e-01	4.497071e-01	2.608054e-01	2.510853e-01	2.567750e-01
3	3L_22980083_SNP	22980083	14	A	C	0.019	9.905491e-02	1.070745e-01	1.781786e-01	5.307920e-01	3.562556e-01	3.417173e-01	3.516746e-01
3	3L_22980090_SNP	22980090	14	A	T	0.019	9.905491e-02	1.070745e-01	1.781786e-01	5.307920e-01	3.562556e-01	3.417173e-01	3.516746e-01
3	3L_22980091_SNP	22980091	15	T	C	0.020	9.837798e-02	1.070838e-01	1.756003e-01	5.276540e-01	3.595852e-01	3.449486e-01	3.548300e-01
3	3L_22980147_SNP	22980147	15	G	C	0.007	-1.587338e-01	1.841558e-01	1.000000e-05	2.519703e-01	3.899564e-01	3.849472e-01	3.867969e-01
3	3L_22980157_SNP	22980157	17	C	G	0.007	-1.576262e-01	1.841696e-01	1.000000e-05	2.490040e-01	3.933006e-01	3.884656e-01	3.902818e-01
3	3L_22980158_SNP	22980158	18	T	C	0.007	-1.579330e-01	1.841721e-01	1.000000e-05	2.485333e-01	3.923889e-01	3.875859e-01	3.894045e-01
3	3L_22980163_SNP	22980163	18	T	G	0.007	-1.579330e-01	1.841721e-01	1.000000e-05	2.485333e-01	3.923889e-01	3.875859e-01	3.894045e-01
3	3L_22980165_SNP	22980165	18	A	G	0.007	-1.579330e-01	1.841721e-01	1.000000e-05	2.485333e-01	3.923889e-01	3.875859e-01	3.894045e-01
3	3L_22980173_SNP	22980173	17	C	T	0.013	-1.022231e-01	1.307112e-01	1.000000e-05	2.045840e-01	4.352976e-01	4.333879e-01	4.350087e-01
3	3L_22980174_SNP	22980174	19	A	T	0.013	-1.037499e-01	1.307158e-01	1.000000e-05	2.041126e-01	4.284999e-01	4.265612e-01	4.282174e-01
3	3L_22980177_SNP	22980177	20	T	C	0.014	-1.046497e-01	1.307175e-01	1.000000e-05	2.041571e-01	4.245196e-01	4.225441e-01	4.242190e-01
3	3L_22980181_SNP	22980181	19	T	A	0.013	-1.037499e-01	1.307158e-01	1.000000e-05	2.041126e-01	4.284999e-01	4.265612e-01	4.282174e-01
3	3L_22980192_SNP	22980192	18	T	C	0.013	-1.020753e-01	1.307178e-01	1.000000e-05	2.048804e-01	4.359837e-01	4.340608e-01	4.356764e-01
3	3L_22980193_SNP	22980193	18	C	A	0.013	-1.020753e-01	1.307178e-01	1.000000e-05	2.048804e-01	4.359837e-01	4.340608e-01	4.356764e-01
3	3L_22980225_SNP	22980225	1	T	A	0.006	4.580232e-02	1.844824e-01	1.000000e-05	2.272984e-01	8.042287e-01	8.032815e-01	8.036087e-01
3	3L_22980272_SNP	22980272	1	C	T	0.006	5.850125e-02	1.844607e-01	1.000000e-05	2.064987e-01	7.515302e-01	7.545837e-01	7.552444e-01
3	3L_22980440_SNP	22980440	1	A	C	0.006	-7.872466e-02	1.844558e-01	1.495964e-02	2.870078e-01	6.700822e-01	6.581271e-01	6.598353e-01
3	3L_22980492_SNP	22980492	3	A	C	0.012	9.127610e-02	1.306855e-01	1.000000e-05	1.491554e-01	4.858787e-01	4.882959e-01	4.906936e-01
3	3L_22980523_SNP	22980523	17	G	A	0.232	3.115838e-02	3.540566e-02	6.571222e-02	3.855071e-01	3.801101e-01	3.682545e-01	3.726602e-01
3	3L_22980524_SNP	22980524	21	C	T	0.503	9.001500e-03	3.033874e-02	1.000000e-05	2.065226e-01	7.670665e-01	7.704464e-01	7.710920e-01
3	3L_22980528_SNP	22980528	23	G	C	0.490	1.734735e-03	3.056089e-02	1.000000e-05	2.305581e-01	9.548021e-01	9.526320e-01	9.527107e-01
3	3L_22980610_SNP	22980610	2	G	C	0.048	2.404769e-02	6.664100e-02	1.000000e-05	1.380208e-01	7.186672e-01	7.315563e-01	7.356008e-01
3	3L_22980625_INS	22980625	19	AA	A	0.013	2.869893e-02	1.309447e-01	1.000000e-05	2.381898e-01	8.267882e-01	8.224675e-01	8.228133e-01
3	3L_22980671_SNP	22980671	11	T	C	0.083	1.713624e-02	5.325897e-02	1.000000e-05	2.270996e-01	7.480446e-01	7.465955e-01	7.470416e-01
3	3L_22980717_SNP	22980717	23	C	T	0.476	1.294261e-02	3.057382e-02	1.000000e-05	1.868602e-01	6.726073e-01	6.765154e-01	6.777346e-01
3	3L_22980752_SNP	22980752	6	A	G	0.043	-5.192476e-02	7.120498e-02	1.472117e-01	4.272068e-01	4.668890e-01	4.527883e-01	4.598656e-01
3	3L_22980758_SNP	22980758	0	T	A	0.006	4.681924e-02	1.844775e-01	1.000000e-05	2.271463e-01	7.999690e-01	7.990245e-01	7.993603e-01
3	3L_22980804_SNP	22980804	10	A	T	0.247	6.170255e-03	3.393992e-02	1.000000e-05	2.633349e-01	8.559620e-01	8.419387e-01	8.430533e-01
3	3L_22980870_SNP	22980870	14	C	G	0.305	-1.355869e-02	3.217501e-02	1.000000e-05	2.387481e-01	6.740049e-01	6.698528e-01	6.705207e-01
3	3L_22980879_SNP	22980879	18	A	T	0.340	-7.791921e-04	3.170833e-02	1.000000e-05	2.275349e-01	9.804245e-01	9.857161e-01	9.857533e-01
3	3L_22980885_SNP	22980885	1	A	C	0.006	-7.620162e-02	1.844218e-01	1.000000e-05	2.205819e-01	6.799992e-01	6.788876e-01	6.795227e-01
3	3L_22980892_SNP	22980892	3	C	A	0.127	-4.104232e-02	4.285345e-02	1.000000e-05	1.000000e-05	3.395884e-01	3.418880e-01	3.537425e-01
3	3L_22980970_SNP	22980970	6	T	A	0.031	-1.236911e-02	8.356516e-02	1.000000e-05	2.564733e-01	8.825085e-01	8.685338e-01	8.694197e-01
3	3L_22980995_SNP	22980995	21	G	A	0.510	-1.822314e-03	3.035207e-02	1.000000e-05	2.186958e-01	9.521966e-01	9.789716e-01	9.795814e-01
3	3L_22981062_SNP	22981062	25	T	C	0.371	-1.761818e-02	3.182288e-02	1.000000e-05	7.401943e-02	5.805754e-01	5.902389e-01	5.973458e-01
3	3L_22981091_SNP	22981091	0	G	A	0.018	9.840277e-02	1.069899e-01	1.846420e-01	5.406398e-01	3.590440e-01	3.442345e-01	3.547298e-01
3	3L_22981156_DEL	22981156	3	A	AA	0.006	-7.683213e-02	1.844270e-01	1.000000e-05	2.204576e-01	6.775097e-01	6.763885e-01	6.770308e-01
3	3L_22981174_SNP	22981174	4	C	G	0.073	3.156353e-02	5.510767e-02	1.000000e-05	1.613128e-01	5.675814e-01	5.710690e-01	5.731096e-01
3	3L_22981177_SNP	22981177	4	A	G	0.037	-1.627477e-02	7.650500e-02	1.000000e-05	2.532627e-01	8.318000e-01	8.216900e-01	8.223714e-01
3	3L_22981185_SNP	22981185	2	C	T	0.006	4.635353e-02	1.844849e-01	1.000000e-05	2.651866e-01	8.019245e-01	7.898147e-01	7.908817e-01
3	3L_22981199_SNP	22981199	8	T	A	0.056	1.312091e-02	6.311390e-02	1.000000e-05	2.185167e-01	8.355677e-01	8.379731e-01	8.383122e-01
3	3L_22981239_SNP	22981239	2	C	T	0.006	4.382218e-02	1.844886e-01	1.000000e-05	2.634782e-01	8.125360e-01	8.004416e-01	8.014599e-01
3	3L_22981246_SNP	22981246	3	A	G	0.012	-9.870543e-02	1.306529e-01	1.000000e-05	1.305929e-01	4.510326e-01	4.535486e-01	4.565160e-01
3	3L_22981254_SNP	22981254	21	G	T	0.313	3.576249e-03	3.272161e-02	1.000000e-05	2.142256e-01	9.131020e-01	9.229101e-01	9.233658e-01
3	3L_22981275_SNP	22981275	17	T	G	0.417	-1.557495e-02	3.034652e-02	5.381479e-02	3.671774e-01	6.084681e-01	5.895222e-01	5.947069e-01
3	3L_22981290_SNP	22981290	27	G	A	0.319	2.857860e-02	3.316115e-02	1.000000e-05	8.746626e-02	3.900355e-01	3.925174e-01	3.969424e-01
3	3L_22981331_SNP	22981331	13	T	C	0.200	1.648257e-02	3.691857e-02	1.000000e-05	1.768488e-01	6.558487e-01	6.607106e-01	6.622310e-01
3	3L_22981366_SNP	22981366	9	G	A	0.044	-5.711537e-02	7.125240e-02	1.720478e-01	4.563279e-01	4.239348e-01	4.106243e-01	4.186076e-01
3	3L_22981394_SNP	22981394	20	A	T	0.378	1.904392e-02	3.114481e-02	1.000000e-05	9.228531e-02	5.417291e-01	5.488292e-01	5.540746e-01
3	3L_22981417_SNP	22981417	15	A	G	0.170	1.136865e-02	3.958955e-02	1.000000e-05	1.597488e-01	7.743458e-01	7.885049e-01	7.914976e-01
3	3L_22981420_SNP	22981420	13	A	G	0.148	-3.354449e-02	4.148515e-02	1.000000e-05	1.000000e-05	4.199081e-01	4.244433e-01	4.345849e-01
3	3L_22981472_SNP	22981472	28	A	G	0.321	2.172094e-03	3.329060e-02	1.000000e-05	2.201077e-01	9.480563e-01	9.597889e-01	9.600817e-01
3	3L_22981477_INS	22981477	20	TATTAATTATTAATAAATAA	T	0.149	1.914906e-02	4.248151e-02	1.000000e-05	2.069758e-01	6.527491e-01	6.535732e-01	6.544024e-01
3	3L_22981595_SNP	22981595	9	G	T	0.069	1.901096e-02	5.747244e-02	1.000000e-05	2.386775e-01	7.412248e-01	7.374821e-01	7.379880e-01
3	3L_22981690_SNP	22981690	7	A	T	0.056	-1.112007e-02	6.310453e-02	1.000000e-05	2.108112e-01	8.603385e-01	8.665637e-01	8.670689e-01
3	3L_22981757_SNP	22981757	14	A	T	0.396	-9.062595e-03	3.030179e-02	1.000000e-05	2.694810e-01	7.652547e-01	7.533305e-01	7.545101e-01
3	3L_22981853_INS	22981853	4	AAAA	A	0.024	-5.740002e-02	9.301770e-02	1.000000e-05	2.182670e-01	5.380228e-01	5.358521e-01	5.369560e-01
3	3L_22981856_SNP	22981856	4	C	G	0.024	-5.740002e-02	9.301770e-02	1.000000e-05	2.182670e-01	5.380228e-01	5.358521e-01	5.369560e-01
3	3L_22981857_SNP	22981857	4	A	T	0.024	-5.740002e-02	9.301770e-02	1.000000e-05	2.182670e-01	5.380228e-01	5.358521e-01	5.369560e-01
3	3L_22981937_SNP	22981937	4	T	C	0.006	-8.664599e-03	1.845255e-01	1.000000e-05	2.225763e-01	9.626047e-01	9.797004e-01	9.799663e-01
3	3L_22981951_SNP	22981951	21	C	A	0.442	-2.201358e-02	3.051516e-02	5.092838e-02	3.409277e-01	4.716793e-01	4.594884e-01	4.628291e-01
3	3L_22981957_SNP	22981957	4	G	A	0.006	-8.305724e-02	1.844141e-01	1.000000e-05	1.477763e-01	6.530210e-01	6.610259e-01	6.638056e-01
3	3L_22982113_DEL	22982113	31	A	AA	0.204	-8.429740e-03	3.897069e-02	1.000000e-05	2.025557e-01	8.290119e-01	8.363234e-01	8.370927e-01
3	3L_22982147_SNP	22982147	10	A	T	0.013	-4.706099e-02	1.308619e-01	1.000000e-05	2.076729e-01	7.195860e-01	7.215220e-01	7.222068e-01
3	3L_22982149_SNP	22982149	6	T	A	0.006	-8.674520e-02	1.844109e-01	1.000000e-05	2.122324e-01	6.386932e-01	6.385123e-01	6.393193e-01
3	3L_22982173_SNP	22982173	12	T	A	0.058	1.136311e-01	6.257565e-02	4.904737e-02	3.614123e-01	7.119024e-02	6.810916e-02	7.153972e-02
3	3L_22982271_SNP	22982271	20	A	T	0.088	6.303392e-02	5.320910e-02	2.650704e-02	3.286269e-01	2.378509e-01	2.312708e-01	2.345451e-01
3	3L_22982355_SNP	22982355	8	T	G	0.006	-3.074881e-02	1.845255e-01	1.000000e-05	2.334670e-01	8.678583e-01	8.648455e-01	8.650769e-01
3	3L_22982360_SNP	22982360	11	A	G	0.025	3.462460e-02	9.317106e-02	7.135956e-03	1.952860e-01	7.106468e-01	7.141457e-01	7.151143e-01
3	3L_22982361_SNP	22982361	11	A	G	0.025	3.366662e-02	9.318129e-02	8.860921e-03	1.973007e-01	7.183329e-01	7.216858e-01	7.225963e-01
3	3L_22982384_SNP	22982384	20	A	G	0.054	-6.350678e-04	6.687334e-02	1.000000e-05	2.287641e-01	9.924343e-01	9.988614e-01	9.988649e-01
3	3L_22982415_SNP	22982415	16	T	A	0.026	4.314628e-02	9.319006e-02	7.208675e-03	1.944056e-01	6.439762e-01	6.458149e-01	6.468831e-01
3	3L_22982575_SNP	22982575	2	T	A	0.012	-5.841542e-02	1.307939e-01	1.000000e-05	1.852033e-01	6.557303e-01	6.594562e-01	6.607262e-01
3	3L_22982587_SNP	22982587	1	A	T	0.006	4.580232e-02	1.844824e-01	1.000000e-05	2.272984e-01	8.042287e-01	8.032815e-01	8.036087e-01
3	3L_22982596_SNP	22982596	0	C	T	0.006	-2.197935e-02	1.845054e-01	1.000000e-05	2.319996e-01	9.053197e-01	9.026909e-01	9.028529e-01
3	3L_22982701_SNP	22982701	3	C	A	0.006	2.866164e-01	1.831774e-01	1.000000e-05	2.895475e-01	1.195593e-01	1.158762e-01	1.192241e-01
3	3L_22982703_SNP	22982703	2	A	T	0.006	-8.049390e-02	1.844141e-01	1.000000e-05	1.507294e-01	6.630524e-01	6.712087e-01	6.738835e-01
3	3L_22982820_SNP	22982820	3	C	A	0.030	8.891234e-02	8.326100e-02	1.000000e-05	1.808325e-01	2.871274e-01	2.852227e-01	2.877790e-01
3	3L_22982823_SNP	22982823	7	G	A	0.062	-1.918852e-02	6.005126e-02	1.000000e-05	2.139115e-01	7.497221e-01	7.510568e-01	7.515946e-01
3	3L_22982843_SNP	22982843	2	T	C	0.006	-8.963366e-02	1.843887e-01	1.000000e-05	1.219333e-01	6.275285e-01	6.367784e-01	6.408518e-01
3	3L_22982877_SNP	22982877	0	A	C	0.006	-7.721347e-02	1.844538e-01	1.401308e-02	2.859509e-01	6.760452e-01	6.640697e-01	6.657463e-01
3	3L_22982926_SNP	22982926	2	A	G	0.012	-2.438394e-02	1.321713e-01	1.148599e-01	2.330045e-01	8.538563e-01	8.519736e-01	8.522225e-01
3	3L_22982972_SNP	22982972	4	C	A	0.030	5.209956e-02	8.345654e-02	1.000000e-05	2.514055e-01	5.333062e-01	5.279937e-01	5.292041e-01
3	3L_22982979_SNP	22982979	1	T	C	0.018	-2.127656e-02	1.071656e-01	1.000000e-05	2.291214e-01	8.428662e-01	8.416146e-01	8.418684e-01
3	3L_22989988_SNP	22989988	18	G	A	0.207	3.538716e-02	3.699380e-02	1.000000e-05	1.000000e-05	3.401753e-01	3.424892e-01	3.565704e-01
3	3L_22990029_SNP	22990029	3	G	A	0.006	-2.248196e-02	1.845151e-01	1.000000e-05	2.318718e-01	9.031703e-01	9.006430e-01	9.008071e-01
3	3L_22990032_DEL	22990032	5	C	CATGCATGTGTACTAATT	0.067	-9.985195e-03	5.743377e-02	1.000000e-05	2.172337e-01	8.621906e-01	8.660658e-01	8.663981e-01
3	3L_22990050_SNP	22990050	18	A	G	0.273	5.839712e-02	3.339709e-02	1.000000e-05	1.000000e-05	8.221403e-02	8.104778e-02	9.170046e-02
3	3L_22990054_SNP	22990054	10	G	T	0.070	-1.146904e-02	5.749800e-02	1.000000e-05	2.130808e-01	8.421404e-01	8.467055e-01	8.471443e-01
3	3L_22990056_DEL	22990056	9	A	AA	0.069	-1.094536e-02	5.748508e-02	1.000000e-05	2.141050e-01	8.492256e-01	8.537484e-01	8.541590e-01
3	3L_22990199_SNP	22990199	13	C	A	0.116	3.090541e-02	4.605878e-02	1.000000e-05	9.222297e-02	5.031534e-01	5.088179e-01	5.136900e-01
3	3L_22990223_DEL	22990223	6	T	TTCCGC	0.049	1.142228e-01	6.611713e-02	1.000000e-05	5.849791e-03	8.592290e-02	8.475537e-02	8.910214e-02
3	3L_22990358_INS	22990358	11	AA	A	0.019	-5.045358e-02	1.071693e-01	1.000000e-05	2.012253e-01	6.384131e-01	6.396335e-01	6.405812e-01
3	3L_22990395_SNP	22990395	19	T	C	0.409	3.142068e-03	3.064816e-02	1.000000e-05	2.158966e-01	9.184672e-01	9.284400e-01	9.288332e-01
3	3L_22990461_SNP	22990461	7	A	G	0.012	-1.738815e-02	1.308903e-01	1.000000e-05	2.260841e-01	8.944767e-01	8.952766e-01	8.954477e-01
3	3L_22990524_DEL	22990524	6	T	CA	0.006	9.809728e-03	1.845322e-01	1.000000e-05	2.358621e-01	9.576684e-01	9.489725e-01	9.491645e-01
3	3L_22990524_SNP	22990524	31	T	C	0.314	2.667260e-02	3.380497e-02	1.000000e-05	1.000000e-05	4.312292e-01	4.361280e-01	4.510496e-01
3	3L_22990564_SNP	22990564	4	C	T	0.030	4.240484e-02	8.357127e-02	2.220902e-02	2.253461e-01	6.125412e-01	6.100538e-01	6.108726e-01
3	3L_22990575_SNP	22990575	7	T	G	0.143	-2.958468e-02	4.137197e-02	1.888075e-02	3.278021e-01	4.755579e-01	4.641305e-01	4.669740e-01
3	3L_22990576_SNP	22990576	6	G	T	0.148	-4.236771e-03	4.068454e-02	1.000000e-05	2.479648e-01	9.171862e-01	9.047024e-01	9.052996e-01
3	3L_22990588_SNP	22990588	6	G	A	0.049	4.803495e-02	6.660458e-02	1.000000e-05	1.728700e-01	4.718034e-01	4.724599e-01	4.743323e-01
3	3L_22990666_INS	22990666	3	CTAATCTTTTGACGACA	AG	0.048	5.092454e-02	6.665575e-02	5.036329e-02	2.931400e-01	4.459558e-01	4.382427e-01	4.403496e-01
3	3L_22990674_SNP	22990674	15	T	A	0.431	1.052705e-02	3.001819e-02	1.000000e-05	2.661103e-01	7.262663e-01	7.165079e-01	7.175588e-01
3	3L_22990675_SNP	22990675	14	A	T	0.435	9.113925e-03	2.989324e-02	1.000000e-05	2.587621e-01	7.608376e-01	7.519243e-01	7.527606e-01
3	3L_22990734_SNP	22990734	1	G	A	0.012	8.500820e-02	1.307013e-01	1.000000e-05	1.216035e-01	5.163327e-01	5.210952e-01	5.245419e-01
3	3L_22990762_SNP	22990762	7	A	T	0.062	2.546489e-02	6.003722e-02	1.000000e-05	2.446418e-01	6.720043e-01	6.670286e-01	6.677522e-01
3	3L_22990781_SNP	22990781	7	G	A	0.075	5.258346e-02	5.505164e-02	1.000000e-05	2.578387e-01	3.408826e-01	3.356123e-01	3.377609e-01
3	3L_22990787_SNP	22990787	17	A	G	0.219	4.587648e-02	3.605070e-02	1.000000e-05	1.000000e-05	2.049557e-01	2.046961e-01	2.128438e-01
3	3L_22990826_SNP	22990826	5	T	A	0.037	-1.061176e-02	7.651990e-02	1.000000e-05	2.237805e-01	8.898713e-01	8.917308e-01	8.919277e-01
3	3L_22990870_SNP	22990870	4	C	T	0.018	-4.699240e-04	1.071962e-01	1.000000e-05	2.300263e-01	9.965075e-01	9.897440e-01	9.897746e-01
3	3L_22990900_SNP	22990900	2	T	A	0.012	-2.490471e-01	1.294371e-01	1.000000e-05	2.424393e-04	5.605549e-02	5.496670e-02	5.872628e-02
3	3L_22990938_SNP	22990938	17	T	C	0.185	4.896324e-02	3.833225e-02	1.000000e-05	1.050738e-01	2.032666e-01	2.022699e-01	2.060202e-01
3	3L_22990945_SNP	22990945	0	C	A	0.006	-1.420961e-01	1.841834e-01	1.000000e-05	1.368976e-01	4.415118e-01	4.435946e-01	4.463430e-01
3	3L_22990965_SNP	22990965	6	A	G	0.080	5.859490e-02	5.300677e-02	1.000000e-05	8.120754e-02	2.705760e-01	2.707841e-01	2.750041e-01
3	3L_22991054_SNP	22991054	2	A	G	0.006	-4.980508e-02	1.844794e-01	1.000000e-05	2.075509e-01	7.875138e-01	7.914076e-01	7.920123e-01
3	3L_22991067_SNP	22991067	1	A	T	0.006	-4.877783e-02	1.844778e-01	1.000000e-05	2.081360e-01	7.917917e-01	7.956933e-01	7.962810e-01
3	3L_22991098_SNP	22991098	18	G	A	0.387	1.772379e-02	3.081319e-02	1.000000e-05	1.000000e-05	5.659339e-01	5.763985e-01	5.944419e-01
3	3L_22991101_SNP	22991101	14	A	G	0.390	1.817403e-02	3.036575e-02	1.000000e-05	1.000000e-05	5.503192e-01	5.599931e-01	5.771429e-01
3	3L_22991160_SNP	22991160	6	T	C	0.037	-8.478241e-02	7.624995e-02	1.000000e-05	8.622587e-03	2.677884e-01	2.685377e-01	2.749681e-01
3	3L_22991171_SNP	22991171	3	T	C	0.018	-4.888586e-02	1.071230e-01	1.000000e-05	1.422328e-01	6.487330e-01	6.571608e-01	6.602036e-01
3	3L_22991216_SNP	22991216	1	T	C	0.012	1.468209e-01	1.304673e-01	1.400825e-01	4.605303e-01	2.620669e-01	2.521497e-01	2.581425e-01
3	3L_22991224_SNP	22991224	4	T	C	0.018	3.401658e-02	1.071637e-01	1.000000e-05	2.392946e-01	7.513191e-01	7.471457e-01	7.476373e-01
3	3L_22991230_SNP	22991230	8	C	T	0.013	-5.149507e-02	1.308414e-01	1.000000e-05	1.854066e-01	6.944046e-01	6.993109e-01	7.005698e-01
3	3L_22991279_SNP	22991279	1	A	G	0.006	-8.458088e-02	1.843998e-01	1.000000e-05	2.136451e-01	6.470624e-01	6.468075e-01	6.475789e-01
3	3L_22991298_SNP	22991298	4	A	C	0.012	1.508372e-01	1.304565e-01	1.443962e-01	4.658996e-01	2.492499e-01	2.396768e-01	2.456847e-01
3	3L_22991308_SNP	22991308	5	A	T	0.018	1.006809e-01	1.070070e-01	1.876199e-01	5.449646e-01	3.481326e-01	3.337103e-01	3.441244e-01
3	3L_22991309_SNP	22991309	4	T	G	0.018	1.008166e-01	1.070008e-01	1.887427e-01	5.463378e-01	3.474572e-01	3.330498e-01	3.435146e-01
3	3L_22991332_SNP	22991332	1	A	C	0.006	2.466249e-01	1.834559e-01	4.824123e-02	3.817939e-01	1.806766e-01	1.738586e-01	1.778655e-01
3	3L_22991344_SNP	22991344	2	T	A	0.006	2.477679e-01	1.834450e-01	5.209247e-02	3.869826e-01	1.786494e-01	1.718082e-01	1.758757e-01
3	3L_22991452_SNP	22991452	2	A	C	0.006	2.126869e-02	1.845126e-01	1.000000e-05	2.364951e-01	9.083707e-01	9.029688e-01	9.031897e-01
3	3L_22991457_SNP	22991457	4	C	T	0.037	-1.258599e-02	7.650919e-02	1.000000e-05	2.053815e-01	8.695353e-01	8.788393e-01	8.795810e-01
3	3L_22991524_SNP	22991524	1	C	T	0.006	-1.510357e-02	1.845128e-01	1.000000e-05	2.246622e-01	9.348595e-01	9.384202e-01	9.385489e-01
3	3L_22991664_SNP	22991664	4	A	G	0.134	-4.736534e-02	4.198939e-02	1.000000e-05	1.000000e-05	2.609345e-01	2.615644e-01	2.737012e-01
3	3L_22991684_SNP	22991684	8	T	A	0.263	-3.812445e-02	3.292141e-02	1.000000e-05	1.000000e-05	2.485094e-01	2.489201e-01	2.621359e-01
3	3L_22991688_SNP	22991688	0	T	C	0.006	2.127344e-01	1.837730e-01	1.000000e-05	1.213634e-01	2.486929e-01	2.479488e-01	2.513509e-01
3	3L_22991731_SNP	22991731	19	T	G	0.275	3.520571e-03	3.374476e-02	1.000000e-05	2.228362e-01	9.170339e-01	9.213233e-01	9.214996e-01
3	3L_22991771_SNP	22991771	11	C	T	0.102	-1.404718e-02	4.851789e-02	1.000000e-05	2.674041e-01	7.725403e-01	7.611284e-01	7.622370e-01
3	3L_22991776_SNP	22991776	3	T	A	0.042	-1.825611e-03	7.105502e-02	1.000000e-05	2.424469e-01	9.795331e-01	9.595997e-01	9.601966e-01
3	3L_22991780_INS	22991780	14	AT	A	0.097	1.146349e-02	4.998846e-02	1.000000e-05	2.214990e-01	8.189004e-01	8.203247e-01	8.206531e-01
3	3L_22991791_MNP	22991791	2	TTA	AAT	0.018	9.053935e-02	1.078113e-01	1.628871e-01	3.677896e-01	4.022312e-01	3.938639e-01	3.979828e-01
3	3L_22991796_DEL	22991796	1	A	ATAAATGCAATAGGGTT	0.018	9.160444e-02	1.078086e-01	1.645042e-01	3.694626e-01	3.967182e-01	3.884090e-01	3.925668e-01
3	3L_22991798_SNP	22991798	6	G	A	0.019	-2.398477e-02	1.072156e-01	1.654170e-02	3.031231e-01	8.232612e-01	7.995801e-01	8.029637e-01
3	3L_22991806_SNP	22991806	9	C	T	0.063	5.409263e-03	6.009330e-02	1.000000e-05	2.245789e-01	9.283843e-01	9.314876e-01	9.316248e-01
3	3L_22991897_SNP	22991897	10	T	C	0.006	6.277381e-02	1.844839e-01	1.000000e-05	2.218097e-01	7.340856e-01	7.335539e-01	7.340496e-01
3	3L_22991939_SNP	22991939	14	G	A	0.058	1.156611e-02	6.318915e-02	1.000000e-05	2.272199e-01	8.549903e-01	8.546464e-01	8.548794e-01
3	3L_22991953_INS	22991953	19	AA	A	0.013	8.225534e-02	1.308079e-01	1.000000e-05	2.405496e-01	5.303277e-01	5.262798e-01	5.274246e-01
3	3L_22991966_SNP	22991966	14	C	T	0.045	4.900003e-03	7.116684e-02	1.000000e-05	2.268491e-01	9.451900e-01	9.471697e-01	9.472593e-01
3	3L_22991982_SNP	22991982	9	A	G	0.006	-2.669592e-02	1.845329e-01	1.000000e-05	2.324137e-01	8.851489e-01	8.824882e-01	8.826840e-01
3	3L_22992079_INS	22992079	18	TAC	T	0.067	1.185073e-02	6.020911e-02	1.000000e-05	2.148863e-01	8.442044e-01	8.481935e-01	8.485894e-01
3	3L_22992139_SNP	22992139	8	G	A	0.019	8.795887e-02	1.078658e-01	1.638155e-01	3.694441e-01	4.159849e-01	4.073682e-01	4.115884e-01
3	3L_22992165_SNP	22992165	6	C	G	0.031	6.623523e-02	8.341240e-02	1.000000e-05	2.712670e-01	4.282888e-01	4.217643e-01	4.235982e-01
3	3L_22992227_SNP	22992227	9	T	C	0.057	7.388723e-03	6.313134e-02	1.000000e-05	2.282753e-01	9.069720e-01	9.067139e-01	9.068579e-01
3	3L_22992319_SNP	22992319	6	A	T	0.019	-2.142694e-01	1.059108e-01	1.000000e-05	1.000000e-05	4.466616e-02	4.366074e-02	4.763115e-02
3	3L_22992331_SNP	22992331	30	T	C	0.486	2.007477e-03	3.133278e-02	1.000000e-05	2.360381e-01	9.489919e-01	9.416329e-01	9.418263e-01
3	3L_22992351_SNP	22992351	22	G	A	0.432	1.317454e-02	3.073837e-02	6.481440e-02	3.738737e-01	6.687681e-01	6.459253e-01	6.524547e-01
3	3L_22992377_SNP	22992377	10	T	G	0.044	9.008976e-02	7.078046e-02	1.000000e-05	1.509510e-01	2.048668e-01	2.031792e-01	2.063812e-01
3	3L_22992387_SNP	22992387	10	A	T	0.006	2.174167e-02	1.845406e-01	1.000000e-05	2.361423e-01	9.063566e-01	9.012366e-01	9.014527e-01
3	3L_22992426_DEL	22992426	13	A	AA	0.006	-4.464979e-03	1.845593e-01	1.000000e-05	2.283293e-01	9.807280e-01	9.824826e-01	9.825112e-01
3	3L_22992434_SNP	22992434	26	T	C	0.218	-1.566748e-02	3.735107e-02	1.000000e-05	1.782721e-01	6.754184e-01	6.806089e-01	6.821038e-01
3	3L_22992496_SNP	22992496	19	G	C	0.020	-3.855433e-02	1.077839e-01	8.306175e-02	2.645022e-01	7.210219e-01	7.143529e-01	7.153570e-01
3	3L_22992589_SNP	22992589	21	A	C	0.136	1.525290e-02	4.424391e-02	6.448940e-03	2.871675e-01	7.307220e-01	7.167811e-01	7.185857e-01
3	3L_22992616_SNP	22992616	15	A	T	0.046	-7.688402e-02	7.092837e-02	1.000000e-05	1.000000e-05	2.799513e-01	2.809402e-01	2.878882e-01
3	3L_22992654_SNP	22992654	7	T	C	0.006	-6.812077e-02	1.844616e-01	1.000000e-05	1.529212e-01	7.123783e-01	7.230722e-01	7.259128e-01
3	3L_22992678_SNP	22992678	7	A	T	0.075	6.122905e-02	5.499777e-02	1.000000e-05	1.000000e-05	2.671889e-01	2.679338e-01	2.769932e-01
3	3L_22992772_DEL	22992772	21	T	TGGCTTAT	0.252	5.473586e-03	3.495913e-02	1.000000e-05	2.207814e-01	8.757732e-01	8.794658e-01	8.797185e-01
3	3L_22992867_DEL	22992867	5	A	ATG	0.012	1.199521e-02	1.308839e-01	1.000000e-05	2.352433e-01	9.270884e-01	9.216272e-01	9.218089e-01
3	3L_22992897_SNP	22992897	4	C	T	0.067	-6.546489e-02	5.736042e-02	7.122424e-02	2.907252e-01	2.553928e-01	2.500787e-01	2.529237e-01
3	3L_22993026_SNP	22993026	5	T	C	0.031	3.541223e-02	8.352351e-02	1.050792e-02	3.118199e-01	6.721299e-01	6.565214e-01	6.591989e-01
3	3L_22993039_SNP	22993039	1	T	C	0.006	1.023920e-01	1.843454e-01	1.000000e-05	1.962821e-01	5.793446e-01	5.799873e-01	5.811582e-01
3	3L_22993093_SNP	22993093	4	G	C	0.018	-3.080781e-02	1.071696e-01	1.000000e-05	2.819119e-01	7.741126e-01	7.587405e-01	7.604560e-01
3	3L_22993211_SNP	22993211	2	A	G	0.018	1.222690e-02	1.071800e-01	1.000000e-05	2.255324e-01	9.093137e-01	9.106666e-01	9.108191e-01
3	3L_22993214_SNP	22993214	2	G	A	0.024	1.334411e-02	9.310455e-02	1.000000e-05	2.296586e-01	8.862082e-01	8.847928e-01	8.849728e-01
3	3L_22993253_SNP	22993253	2	C	T	0.006	-6.166370e-02	1.844579e-01	1.000000e-05	2.395814e-01	7.385775e-01	7.342895e-01	7.348106e-01
3	3L_22993267_SNP	22993267	21	T	C	0.469	-1.540704e-02	3.037959e-02	1.000000e-05	5.388868e-02	6.127220e-01	6.249711e-01	6.344426e-01
3	3L_22993424_SNP	22993424	4	T	A	0.030	6.599076e-02	8.339735e-02	1.000000e-05	1.179903e-01	4.299091e-01	4.323652e-01	4.357800e-01
3	3L_22993477_SNP	22993477	11	T	C	0.229	-2.804681e-03	3.492438e-02	1.000000e-05	2.619706e-01	9.360896e-01	9.121175e-01	9.136988e-01
3	3L_22993493_SNP	22993493	1	T	G	0.006	4.700360e-02	1.844805e-01	1.000000e-05	2.271640e-01	7.992015e-01	7.982450e-01	7.985823e-01
3	3L_22993534_SNP	22993534	0	G	T	0.006	-2.197935e-02	1.845054e-01	1.000000e-05	2.319996e-01	9.053197e-01	9.026909e-01	9.028529e-01
3	3L_22993565_SNP	22993565	1	A	G	0.006	-7.092250e-02	1.844345e-01	1.000000e-05	1.999569e-01	7.010702e-01	7.040095e-01	7.048684e-01
3	3L_22993663_SNP	22993663	0	A	G	0.006	-3.188114e-02	1.844967e-01	1.000000e-05	2.362724e-01	8.630187e-01	8.588466e-01	8.591157e-01
3	3L_22993673_SNP	22993673	3	G	A	0.030	4.840193e-02	8.346199e-02	1.000000e-05	2.630502e-01	5.627496e-01	5.558881e-01	5.571420e-01
3	3L_22993710_SNP	22993710	2	T	G	0.012	-2.036232e-02	1.308629e-01	1.000000e-05	1.990171e-01	8.765371e-01	8.906978e-01	8.918421e-01
3	3L_22993724_SNP	22993724	1	T	G	0.012	9.431143e-02	1.306628e-01	1.000000e-05	1.513655e-01	4.714376e-01	4.733604e-01	4.757198e-01
3	3L_22993839_DEL	22993839	0	C	CATAATCAAGTCTCTCGACTA	0.006	-7.060277e-02	1.844319e-01	1.000000e-05	2.001480e-01	7.023488e-01	7.052922e-01	7.061453e-01
3	3L_22993867_SNP	22993867	2	T	C	0.006	-4.264037e-02	1.844903e-01	1.000000e-05	2.536395e-01	8.175021e-01	8.083362e-01	8.090208e-01
3	3L_22993892_SNP	22993892	8	T	A	0.175	3.398754e-02	3.818488e-02	1.000000e-05	2.107445e-01	3.747118e-01	3.720545e-01	3.739498e-01
3	3L_22994025_SNP	22994025	7	G	A	0.149	2.515737e-02	4.066101e-02	1.000000e-05	1.465059e-01	5.369555e-01	5.407832e-01	5.432976e-01
3	3L_22994049_DEL	22994049	29	A	AA	0.396	7.186278e-02	3.141807e-02	1.000000e-05	1.000000e-05	2.344039e-02	2.270851e-02	2.626372e-02
3	3L_22994131_INS	22994131	30	TT	T	0.087	-4.039218e-02	5.548849e-02	1.000000e-05	1.303608e-01	4.676770e-01	4.707530e-01	4.736761e-01
3	3L_22994164_SNP	22994164	11	A	G	0.013	-1.179349e-02	1.309151e-01	1.000000e-05	2.191900e-01	9.283282e-01	9.366455e-01	9.369213e-01
3	3L_22994291_DEL	22994291	12	A	AATTA	0.013	-1.315678e-02	1.309197e-01	1.000000e-05	2.176793e-01	9.200726e-01	9.285044e-01	9.288257e-01
3	3L_22994319_SNP	22994319	19	C	G	0.007	2.221178e-01	1.837769e-01	1.000000e-05	1.000000e-05	2.285249e-01	2.286088e-01	2.501178e-01
3	3L_22994320_SNP	22994320	18	G	A	0.013	5.192501e-02	1.308956e-01	1.000000e-05	9.790016e-02	6.921055e-01	7.073488e-01	7.145567e-01
3	3L_22994331_SNP	22994331	19	C	A	0.040	6.547034e-03	7.666041e-02	1.000000e-05	2.091950e-01	9.320439e-01	9.563440e-01	9.574585e-01
3	3L_22994385_SNP	22994385	18	A	T	0.020	7.749191e-02	1.076958e-01	8.264120e-02	2.455260e-01	4.728175e-01	4.685112e-01	4.699238e-01
3	3L_22994576_SNP	22994576	16	T	C	0.020	-2.403052e-03	1.072750e-01	1.000000e-05	2.275418e-01	9.821551e-01	9.919683e-01	9.920079e-01
3	3L_22994638_MNP	22994638	9	CAC	ATT	0.031	5.045750e-02	8.350402e-02	1.000000e-05	2.392240e-01	5.465008e-01	5.424743e-01	5.435511e-01
3	3L_22994644_SNP	22994644	11	T	G	0.032	4.966166e-02	8.352420e-02	1.000000e-05	2.388875e-01	5.529351e-01	5.489517e-01	5.500027e-01
3	3L_22994920_SNP	22994920	4	T	C	0.006	4.562048e-02	1.844928e-01	1.000000e-05	2.273493e-01	8.050009e-01	8.040483e-01	8.043739e-01
3	3L_22995025_SNP	22995025	16	T	C	0.013	1.488891e-01	1.305306e-01	1.387557e-01	4.594834e-01	2.556609e-01	2.459576e-01	2.518516e-01
3	3L_22995042_SNP	22995042	15	A	C	0.078	-2.838848e-02	5.527541e-02	1.000000e-05	1.503268e-01	6.082268e-01	6.139819e-01	6.164963e-01
3	3L_22995084_DEL	22995084	20	T	TT	0.034	-1.113500e-01	8.324944e-02	1.000000e-05	1.118348e-01	1.828739e-01	1.816356e-01	1.853012e-01
3	3L_22995091_SNP	22995091	20	G	A	0.230	-2.990851e-03	3.594688e-02	1.000000e-05	2.119983e-01	9.337912e-01	9.543048e-01	9.551161e-01
3	3L_22995260_SNP	22995260	11	G	A	0.197	1.031119e-02	3.690059e-02	4.489474e-02	3.291789e-01	7.802615e-01	7.561409e-01	7.610000e-01
3	3L_22995299_SNP	22995299	17	A	G	0.444	4.747646e-03	3.013077e-02	1.000000e-05	2.386786e-01	8.749887e-01	8.698146e-01	8.701061e-01
3	3L_22995354_SNP	22995354	12	C	T	0.212	2.835697e-02	3.599763e-02	1.000000e-05	2.909008e-02	4.319690e-01	4.367466e-01	4.444269e-01
3	3L_22995466_SNP	22995466	7	T	C	0.075	-1.352030e-02	5.519274e-02	1.000000e-05	2.163409e-01	8.067860e-01	8.087309e-01	8.091433e-01
3	3L_22995488_SNP	22995488	4	G	A	0.085	-4.081542e-03	5.140854e-02	1.000000e-05	2.239143e-01	9.368147e-01	9.409869e-01	9.411275e-01
3	3L_22995590_SNP	22995590	13	A	T	0.181	-3.453747e-02	3.831386e-02	1.000000e-05	1.000000e-05	3.686629e-01	3.717060e-01	3.856017e-01
3	3L_22995622_SNP	22995622	2	T	G	0.006	4.563875e-02	1.844860e-01	1.000000e-05	2.642626e-01	8.049173e-01	7.929427e-01	7.939790e-01
3	3L_22995638_SNP	22995638	0	A	G	0.006	1.989781e-02	1.845068e-01	1.000000e-05	2.357241e-01	9.142503e-01	9.090762e-01	9.092774e-01
3	3L_22995647_DEL	22995647	0	T	TAGT	0.006	-7.060277e-02	1.844319e-01	1.000000e-05	2.001480e-01	7.023488e-01	7.052922e-01	7.061453e-01
3	3L_22995658_SNP	22995658	15	G	A	0.209	-2.681384e-02	3.650941e-02	1.000000e-05	4.772975e-02	4.637191e-01	4.693004e-01	4.763107e-01
3	3L_22995681_SNP	22995681	12	A	G	0.282	4.204865e-02	3.256781e-02	1.000000e-05	1.000000e-05	1.984603e-01	1.981144e-01	2.098276e-01
3	3L_22995755_SNP	22995755	18	C	T	0.273	-5.068061e-03	3.370095e-02	1.000000e-05	2.001838e-01	8.806448e-01	8.946705e-01	8.957717e-01
3	3L_22995812_SNP	22995812	0	C	T	0.006	1.034068e-01	1.843387e-01	1.000000e-05	1.956814e-01	5.755804e-01	5.762183e-01	5.774086e-01
3	3L_22995899_SNP	22995899	3	T	G	0.018	9.188788e-02	1.069528e-01	1.000000e-05	2.553668e-02	3.914999e-01	3.950804e-01	4.023795e-01
3	3L_22995932_SNP	22995932	0	T	C	0.006	-7.721347e-02	1.844538e-01	1.401308e-02	2.859509e-01	6.760452e-01	6.640697e-01	6.657463e-01
3	3L_22995946_DEL	22995946	10	CT	GATCAAGAATATATATAATTTA	0.044	-3.326657e-02	7.107812e-02	1.000000e-05	1.491410e-01	6.403783e-01	6.475184e-01	6.502051e-01
3	3L_22996004_SNP	22996004	8	T	C	0.006	-1.019690e-01	1.843711e-01	1.000000e-05	2.772722e-01	5.809639e-01	5.718871e-01	5.733653e-01
3	3L_22996012_DEL	22996012	1	C	CTGGTATAC	0.006	4.580232e-02	1.844824e-01	1.000000e-05	2.272984e-01	8.042287e-01	8.032815e-01	8.036087e-01
3	3L_22996026_SNP	22996026	8	C	T	0.031	6.588204e-02	8.343076e-02	1.000000e-05	2.148011e-01	4.308521e-01	4.283762e-01	4.299639e-01
3	3L_22996141_SNP	22996141	18	C	T	0.400	-1.933866e-02	3.063884e-02	5.631789e-02	3.582781e-01	5.287901e-01	5.140670e-01	5.181922e-01
3	3L_22996151_SNP	22996151	20	T	C	0.405	-1.709059e-02	3.078851e-02	5.291993e-02	3.516593e-01	5.795759e-01	5.637589e-01	5.678712e-01
3	3L_22996198_SNP	22996198	3	A	T	0.018	1.359922e-01	1.066693e-01	1.000000e-05	1.000000e-05	2.041278e-01	2.038570e-01	2.179132e-01
3	3L_22996236_SNP	22996236	19	C	A	0.349	-2.225994e-02	3.157094e-02	1.000000e-05	9.447355e-02	4.817506e-01	4.866056e-01	4.911984e-01
3	3L_22996306_SNP	22996306	4	C	A	0.006	2.878512e-01	1.831692e-01	1.000000e-05	2.889772e-01	1.179698e-01	1.143271e-01	1.176744e-01
3	3L_22996397_DEL	22996397	2	A	AA	0.006	4.085617e-02	1.844927e-01	1.000000e-05	2.215653e-01	8.250131e-01	8.261194e-01	8.264380e-01
3	3L_22996399_SNP	22996399	3	A	T	0.024	4.242743e-02	9.308610e-02	5.751255e-03	1.925045e-01	6.491389e-01	6.513712e-01	6.524728e-01
3	3L_22996475_SNP	22996475	1	C	T	0.012	9.508517e-02	1.306595e-01	1.000000e-05	1.501493e-01	4.678024e-01	4.697134e-01	4.721090e-01
3	3L_22996497_SNP	22996497	6	T	G	0.006	2.866386e-01	1.831877e-01	1.000000e-05	3.017365e-01	1.195515e-01	1.156654e-01	1.190571e-01
3	3L_22996611_SNP	22996611	10	C	A	0.063	-1.783831e-03	6.010739e-02	1.000000e-05	2.419399e-01	9.763600e-01	9.576390e-01	9.581791e-01
3	3L_22996668_SNP	22996668	12	A	G	0.051	1.043435e-01	6.628266e-02	1.000000e-05	1.403996e-01	1.173405e-01	1.155997e-01	1.190783e-01
3	3L_22996679_DEL	22996679	14	G	GCCCACTG	0.039	-4.952820e-02	7.651343e-02	1.000000e-05	2.214284e-01	5.183231e-01	5.157629e-01	5.169349e-01
3	3L_22996826_SNP	22996826	21	T	C	0.415	-4.284717e-02	3.061459e-02	1.000000e-05	1.000000e-05	1.635090e-01	1.627630e-01	1.751676e-01
3	3L_22996866_SNP	22996866	1	C	T	0.006	2.016329e-02	1.845100e-01	1.000000e-05	2.357366e-01	9.131122e-01	9.079760e-01	9.081786e-01
3	3L_22996872_SNP	22996872	17	C	G	0.305	6.325303e-02	3.215454e-02	1.000000e-05	1.000000e-05	5.083173e-02	4.977676e-02	5.663203e-02
3	3L_22997014_SNP	22997014	8	G	A	0.087	5.309529e-03	5.146795e-02	1.000000e-05	2.465889e-01	9.179590e-01	9.062440e-01	9.067829e-01
3	3L_22997026_SNP	22997026	3	A	G	0.006	-2.104848e-02	1.845161e-01	1.000000e-05	2.317865e-01	9.093170e-01	9.067668e-01	9.069211e-01
3	3L_22997073_SNP	22997073	8	G	C	0.094	7.978440e-03	4.989168e-02	1.000000e-05	2.552934e-01	8.731423e-01	8.609667e-01	8.617691e-01
3	3L_22997137_SNP	22997137	3	T	C	0.030	3.094161e-02	8.351200e-02	1.000000e-05	1.955414e-01	7.114787e-01	7.151922e-01	7.161526e-01
3	3L_22997163_SNP	22997163	5	A	C	0.061	3.098273e-03	6.004486e-02	1.000000e-05	2.264146e-01	9.589100e-01	9.624667e-01	9.625432e-01
3	3L_22997197_SNP	22997197	7	G	T	0.075	1.795936e-02	5.518512e-02	1.000000e-05	1.589190e-01	7.452591e-01	7.571321e-01	7.598791e-01
3	3L_22997270_SNP	22997270	0	C	T	0.006	-7.060277e-02	1.844319e-01	1.000000e-05	2.001480e-01	7.023488e-01	7.052922e-01	7.061453e-01
3	3L_22997283_SNP	22997283	2	T	C	0.006	4.842725e-02	1.844817e-01	1.000000e-05	2.270032e-01	7.932581e-01	7.922917e-01	7.926412e-01
3	3L_22997286_SNP	22997286	4	T	C	0.030	4.548681e-02	8.347987e-02	1.000000e-05	1.901761e-01	5.865648e-01	5.878385e-01	5.891012e-01
3	3L_22997357_SNP	22997357	0	G	C	0.006	-1.420961e-01	1.841834e-01	1.000000e-05	1.368976e-01	4.415118e-01	4.435946e-01	4.463430e-01
3	3L_22997516_SNP	22997516	7	T	C	0.068	4.632335e-02	5.739295e-02	6.888480e-02	3.759924e-01	4.207488e-01	4.085853e-01	4.128291e-01
3	3L_22997578_SNP	22997578	10	T	C	0.044	-1.432229e-03	7.112491e-02	1.000000e-05	2.285874e-01	9.839584e-01	9.848684e-01	9.848919e-01
3	3L_22997623_SNP	22997623	17	T	A	0.318	-4.506946e-02	3.195910e-02	1.000000e-05	1.000000e-05	1.603448e-01	1.595683e-01	1.709067e-01
3	3L_22997676_SNP	22997676	5	A	C	0.006	1.263526e-01	1.842695e-01	1.000000e-05	1.870189e-01	4.938621e-01	4.938454e-01	4.954158e-01
3	3L_22997718_SNP	22997718	21	C	T	0.279	-2.713902e-02	3.376772e-02	1.000000e-05	1.000000e-05	4.227213e-01	4.273456e-01	4.427457e-01
3	3L_22997722_SNP	22997722	24	G	A	0.021	1.137338e-01	1.070280e-01	8.634548e-02	3.960393e-01	2.894821e-01	2.799296e-01	2.843862e-01
3	3L_22997865_SNP	22997865	32	C	T	0.360	-4.447032e-03	3.285633e-02	1.000000e-05	2.251536e-01	8.925009e-01	8.936515e-01	8.938321e-01
3	3L_22997871_SNP	22997871	8	T	C	0.031	-1.950807e-02	8.357360e-02	1.000000e-05	2.133605e-01	8.157199e-01	8.193073e-01	8.197587e-01
3	3L_22997903_DEL	22997903	1	G	GGAACTAGAATATA	0.006	-1.423926e-01	1.841853e-01	1.000000e-05	1.362954e-01	4.405660e-01	4.426545e-01	4.454202e-01
3	3L_22997906_SNP	22997906	1	G	A	0.006	-7.807034e-02	1.844557e-01	1.431517e-02	2.863118e-01	6.726628e-01	6.607322e-01	6.624183e-01
3	3L_22997912_SNP	22997912	2	C	A	0.006	-7.781325e-02	1.844599e-01	1.437206e-02	2.863972e-01	6.736848e-01	6.617136e-01	6.634037e-01
3	3L_22997934_SNP	22997934	1	A	G	0.012	-9.739283e-02	1.306492e-01	1.000000e-05	1.349376e-01	4.570521e-01	4.595066e-01	4.623415e-01
3	3L_22997989_SNP	22997989	9	G	A	0.119	1.222342e-02	4.496684e-02	1.000000e-05	2.539183e-01	7.860892e-01	7.779898e-01	7.786860e-01
3	3L_22998062_SNP	22998062	20	G	C	0.007	-1.435854e-01	1.842512e-01	1.000000e-05	1.350870e-01	4.369178e-01	4.389777e-01	4.417785e-01
3	3L_22998254_SNP	22998254	22	A	G	0.021	1.244342e-01	1.069866e-01	1.693000e-01	5.359348e-01	2.464655e-01	2.359619e-01	2.434840e-01
3	3L_22998375_DEL	22998375	1	C	CA	0.024	3.310550e-02	9.306797e-02	1.000000e-05	1.893533e-01	7.225070e-01	7.278579e-01	7.289957e-01
3	3L_22998385_SNP	22998385	12	A	T	0.071	-2.380212e-02	5.750283e-02	1.000000e-05	1.740812e-01	6.794600e-01	6.852816e-01	6.869447e-01
3	3L_22998505_INS	22998505	27	G	GATGCTGCCAACCGTTATG	0.284	-1.670967e-02	3.434320e-02	1.000000e-05	2.058361e-01	6.272194e-01	6.273804e-01	6.282927e-01
3	3L_22998525_SNP	22998525	3	T	G	0.006	-2.516423e-01	1.834868e-01	1.000000e-05	1.828843e-01	1.720867e-01	1.697241e-01	1.728668e-01
3	3L_22998533_INS	22998533	2	GC	G	0.018	7.128213e-02	1.070413e-01	1.000000e-05	2.893898e-01	5.063797e-01	4.973723e-01	4.992423e-01
3	3L_22998625_SNP	22998625	6	A	C	0.204	8.238188e-02	3.531277e-02	1.000000e-05	1.000000e-05	2.085177e-02	2.016787e-02	2.398916e-02
3	3L_22998635_SNP	22998635	0	A	C	0.006	-2.197935e-02	1.845054e-01	1.000000e-05	2.319996e-01	9.053197e-01	9.026909e-01	9.028529e-01
3	3L_22998639_SNP	22998639	10	A	G	0.203	9.036693e-02	3.573480e-02	1.000000e-05	1.000000e-05	1.237718e-02	1.188451e-02	1.417157e-02
3	3L_22998640_SNP	22998640	1	A	G	0.006	2.084967e-01	1.838056e-01	1.000000e-05	6.815208e-02	2.582903e-01	2.584700e-01	2.629929e-01
3	3L_22998663_SNP	22998663	4	C	A	0.043	1.680927e-02	7.105279e-02	1.000000e-05	2.183818e-01	8.132786e-01	8.152637e-01	8.156361e-01
3	3L_22998679_SNP	22998679	4	C	G	0.049	1.754287e-02	6.667382e-02	1.000000e-05	2.233242e-01	7.927884e-01	7.929224e-01	7.932859e-01
3	3L_22998680_SNP	22998680	2	C	T	0.042	-8.933363e-04	7.104565e-02	1.000000e-05	2.290264e-01	9.899827e-01	9.992704e-01	9.992745e-01
3	3L_22998685_SNP	22998685	16	T	G	0.289	7.175824e-03	3.289672e-02	1.000000e-05	2.566258e-01	8.275943e-01	8.173704e-01	8.181526e-01
3	3L_22998708_SNP	22998708	6	C	T	0.235	-5.552642e-02	3.383700e-02	1.000000e-05	1.000000e-05	1.026914e-01	1.015500e-01	1.082892e-01
3	3L_22998717_DEL	22998717	1	A	AATTTGCCCTAAGTC	0.024	4.286772e-02	9.307252e-02	6.061851e-03	1.926592e-01	6.456998e-01	6.478214e-01	6.489247e-01
3	3L_22998743_DEL	22998743	3	AA	GCCATC	0.030	3.584696e-02	8.350015e-02	1.000000e-05	2.964407e-01	6.682586e-01	6.545508e-01	6.565840e-01
3	3L_22998763_SNP	22998763	0	G	A	0.006	4.129629e-02	1.844854e-01	1.000000e-05	2.215534e-01	8.231525e-01	8.242213e-01	8.245431e-01
3	3L_22998870_SNP	22998870	0	T	G	0.006	4.335395e-02	1.844826e-01	1.000000e-05	2.627179e-01	8.144961e-01	8.025421e-01	8.035343e-01
3	3L_22998907_SNP	22998907	1	A	G	0.012	-9.824803e-02	1.306453e-01	1.000000e-05	1.338242e-01	4.531034e-01	4.555166e-01	4.583851e-01
3	3L_22998969_DEL	22998969	0	A	AA	0.030	3.891062e-02	8.347144e-02	2.883614e-03	2.831145e-01	6.417157e-01	6.310567e-01	6.326142e-01
3	3L_22998989_SNP	22998989	3	T	G	0.030	3.584696e-02	8.350015e-02	1.000000e-05	2.964407e-01	6.682586e-01	6.545508e-01	6.565840e-01
3	3L_22999046_INS	22999046	1	AAC	A	0.012	-9.739283e-02	1.306492e-01	1.000000e-05	1.349376e-01	4.570521e-01	4.595066e-01	4.623415e-01
3	3L_22999075_SNP	22999075	0	G	A	0.006	-7.060277e-02	1.844319e-01	1.000000e-05	2.001480e-01	7.023488e-01	7.052922e-01	7.061453e-01
3	3L_22999084_SNP	22999084	1	T	C	0.012	-9.529744e-03	1.308656e-01	1.000000e-05	2.154677e-01	9.420364e-01	9.594562e-01	9.600518e-01
3	3L_22999212_SNP	22999212	2	C	G	0.024	4.183010e-02	9.308507e-02	6.664430e-03	1.935131e-01	6.537473e-01	6.559407e-01	6.570130e-01
3	3L_22999249_SNP	22999249	1	C	A	0.006	-7.824040e-02	1.844558e-01	1.449172e-02	2.864857e-01	6.719918e-01	6.600560e-01	6.617476e-01
3	3L_22999282_SNP	22999282	2	C	A	0.030	-4.212111e-02	8.347463e-02	1.000000e-05	2.107969e-01	6.145106e-01	6.139982e-01	6.148891e-01
3	3L_22999367_SNP	22999367	11	A	G	0.236	6.200966e-02	3.425667e-02	1.000000e-05	1.000000e-05	7.208140e-02	7.092880e-02	7.851059e-02
3	3L_22999378_DEL	22999378	1	T	TTAATTATACCCTTTACT	0.024	4.286772e-02	9.307252e-02	6.061851e-03	1.926592e-01	6.456998e-01	6.478214e-01	6.489247e-01
3	3L_22999402_SNP	22999402	12	A	G	0.282	1.168502e-02	3.271891e-02	1.903532e-03	2.908301e-01	7.214455e-01	7.068793e-01	7.088155e-01
3	3L_22999442_SNP	22999442	2	A	G	0.006	-7.628829e-02	1.844613e-01	1.347281e-02	2.853994e-01	6.797204e-01	6.677167e-01	6.693774e-01
3	3L_22999455_SNP	22999455	11	T	C	0.261	2.936082e-02	3.336107e-02	4.366785e-02	3.401100e-01	3.800816e-01	3.703980e-01	3.735876e-01
3	3L_22999501_SNP	22999501	0	A	T	0.006	2.493934e-01	1.834952e-01	1.000000e-05	8.361096e-02	1.759497e-01	1.749517e-01	1.789960e-01
3	3L_22999527_SNP	22999527	1	G	A	0.006	-7.824040e-02	1.844558e-01	1.449172e-02	2.864857e-01	6.719918e-01	6.600560e-01	6.617476e-01
3	3L_22999600_SNP	22999600	1	T	A	0.006	9.388499e-02	1.843726e-01	1.000000e-05	2.267141e-01	6.112789e-01	6.088990e-01	6.097194e-01
3	3L_22999658_SNP	22999658	2	G	T	0.006	-2.280463e-01	1.842710e-01	2.032479e-01	5.157727e-01	2.176271e-01	2.093445e-01	2.162025e-01
3	3L_22999663_SNP	22999663	7	G	T	0.087	2.129968e-02	5.142772e-02	1.000000e-05	2.399290e-01	6.792863e-01	6.753543e-01	6.760153e-01
3	3L_22999684_DEL	22999684	20	C	CA	0.128	-1.625890e-02	4.518780e-02	1.000000e-05	2.174529e-01	7.194486e-01	7.194126e-01	7.199732e-01
3	3L_22999693_SNP	22999693	0	T	A	0.012	1.478332e-01	1.304552e-01	1.405214e-01	4.610998e-01	2.587602e-01	2.489396e-01	2.549153e-01
3	3L_22999694_SNP	22999694	2	T	C	0.012	1.475333e-01	1.304663e-01	1.402700e-01	4.608602e-01	2.597640e-01	2.499129e-01	2.558919e-01
3	3L_22999700_SNP	22999700	1	T	A	0.006	-7.824040e-02	1.844558e-01	1.449172e-02	2.864857e-01	6.719918e-01	6.600560e-01	6.617476e-01
3	3L_22999719_SNP	22999719	0	A	G	0.018	-8.136742e-02	1.069862e-01	1.000000e-05	1.951488e-01	4.480102e-01	4.469017e-01	4.485432e-01
3	3L_22999824_SNP	22999824	0	G	A	0.006	1.989781e-02	1.845068e-01	1.000000e-05	2.357241e-01	9.142503e-01	9.090762e-01	9.092774e-01
3	3L_22999866_SNP	22999866	8	G	A	0.069	-1.650686e-02	5.746373e-02	1.000000e-05	1.897667e-01	7.742738e-01	7.817120e-01	7.829056e-01
3	3L_22999867_DEL	22999867	7	A	AA	0.006	1.357547e-02	1.845343e-01	1.000000e-05	2.293425e-01	9.414442e-01	9.405578e-01	9.406485e-01
3	3L_22999872_SNP	22999872	5	C	T	0.074	-1.108488e-02	5.516875e-02	1.000000e-05	2.069471e-01	8.410018e-01	8.475425e-01	8.481640e-01
3	3L_22999944_SNP	22999944	11	A	T	0.051	-3.773415e-02	6.669983e-02	1.000000e-05	1.670128e-01	5.723407e-01	5.754618e-01	5.773204e-01
3	3L_22999980_SNP	22999980	4	G	C	0.024	4.292272e-02	9.309402e-02	6.213542e-03	1.927167e-01	6.453530e-01	6.474541e-01	6.485566e-01
3	3L_23000052_SNP	23000052	10	C	A	0.006	1.130307e-02	1.845462e-01	1.000000e-05	2.365933e-01	9.512355e-01	9.426276e-01	9.428391e-01
3	3L_23000114_SNP	23000114	31	A	G	0.445	-4.268058e-02	3.145024e-02	1.000000e-05	1.000000e-05	1.765972e-01	1.759879e-01	1.821496e-01
3	3L_23000115_SNP	23000115	31	T	A	0.445	-4.911199e-02	3.139365e-02	1.000000e-05	1.000000e-05	1.196298e-01	1.185546e-01	1.249974e-01
3	3L_23000212_SNP	23000212	31	G	A	0.066	1.059185e-02	6.343498e-02	1.000000e-05	2.448086e-01	8.675955e-01	8.593594e-01	8.597957e-01
3	3L_23000230_DEL	23000230	32	G	GA	0.140	-4.673328e-02	4.535725e-02	1.000000e-05	1.000000e-05	3.043505e-01	3.058417e-01	3.158289e-01
3	3L_23000275_SNP	23000275	23	T	C	0.359	-3.418470e-03	3.185349e-02	1.000000e-05	2.371452e-01	9.146659e-01	9.081970e-01	9.084274e-01
3	3L_23000286_SNP	23000286	5	T	G	0.006	4.807863e-02	1.844925e-01	1.000000e-05	2.273449e-01	7.947245e-01	7.936757e-01	7.940218e-01
3	3L_23000301_SNP	23000301	20	A	G	0.358	4.933598e-03	3.153773e-02	1.000000e-05	2.157367e-01	8.758804e-01	8.816778e-01	8.820365e-01
3	3L_23000323_SNP	23000323	10	T	A	0.082	-2.496712e-03	5.326001e-02	1.000000e-05	2.246998e-01	9.626670e-01	9.714162e-01	9.715336e-01
3	3L_23000404_SNP	23000404	3	G	A	0.012	-9.870543e-02	1.306529e-01	1.000000e-05	1.305929e-01	4.510326e-01	4.535486e-01	4.565160e-01
3	3L_23000418_INS	23000418	32	AT	A	0.037	-1.156936e-01	8.334393e-02	1.000000e-05	1.000000e-05	1.669524e-01	1.662407e-01	1.739629e-01
3	3L_23000484_SNP	23000484	0	A	G	0.006	-8.484260e-02	1.843957e-01	1.000000e-05	2.133165e-01	6.460383e-01	6.458145e-01	6.465916e-01
3	3L_23000602_SNP	23000602	1	G	A	0.006	-8.586424e-02	1.843962e-01	1.000000e-05	2.128728e-01	6.420758e-01	6.418569e-01	6.426488e-01
3	3L_23000813_SNP	23000813	13	T	C	0.019	5.746749e-02	1.071615e-01	1.000000e-05	1.010733e-01	5.924899e-01	6.014190e-01	6.065400e-01
3	3L_23000971_SNP	23000971	7	A	C	0.056	-4.384058e-02	6.301863e-02	1.000000e-05	3.035700e-01	4.876042e-01	4.779365e-01	4.801302e-01
3	3L_23000972_SNP	23000972	4	A	C	0.073	6.153330e-02	5.501834e-02	1.728554e-01	5.106921e-01	2.650059e-01	2.544279e-01	2.618286e-01
3	3L_23001103_SNP	23001103	2	T	C	0.006	4.606422e-02	1.844853e-01	1.000000e-05	2.271410e-01	8.031355e-01	8.022233e-01	8.025528e-01
3	3L_23001130_SNP	23001130	12	A	T	0.301	2.066903e-02	3.206184e-02	1.000000e-05	2.471305e-01	5.200366e-01	5.153567e-01	5.165812e-01
3	3L_23001248_SNP	23001248	12	A	G	0.340	-3.367578e-02	3.098829e-02	1.000000e-05	2.121803e-01	2.787334e-01	2.757064e-01	2.781540e-01
3	3L_23001309_SNP	23001309	4	A	G	0.061	-6.610216e-02	5.981375e-02	1.000000e-05	9.030399e-02	2.707011e-01	2.707233e-01	2.748264e-01
3	3L_23001316_SNP	23001316	4	T	C	0.061	-6.646461e-02	5.981133e-02	1.000000e-05	9.293760e-02	2.680730e-01	2.680094e-01	2.720472e-01
3	3L_23001390_SNP	23001390	15	A	T	0.163	-6.511848e-02	3.990677e-02	1.000000e-05	1.000000e-05	1.046246e-01	1.034888e-01	1.099433e-01
3	3L_23001457_SNP	23001457	8	A	T	0.237	3.911844e-03	3.417452e-02	1.000000e-05	2.226053e-01	9.090062e-01	9.122529e-01	9.124420e-01
3	3L_23001467_SNP	23001467	9	A	G	0.308	2.746416e-03	3.159553e-02	1.000000e-05	2.247162e-01	9.308365e-01	9.336826e-01	9.338154e-01
3	3L_23001657_DEL	23001657	4	C	CTGAATGAC	0.012	2.367405e-01	1.295860e-01	1.000000e-05	1.000000e-05	6.951104e-02	6.836499e-02	7.590324e-02
3	3L_23001657_SNP	23001657	5	G	C	0.006	-8.173005e-02	1.844212e-01	1.000000e-05	2.157145e-01	6.582193e-01	6.578230e-01	6.585471e-01
3	3L_23001750_SNP	23001750	5	T	C	0.031	-3.701821e-02	8.356841e-02	5.256862e-02	3.419996e-01	6.583649e-01	6.401101e-01	6.443902e-01
3	3L_23001883_SNP	23001883	3	T	A	0.061	-6.014148e-03	6.001975e-02	1.000000e-05	2.209142e-01	9.203042e-01	9.256394e-01	9.258566e-01
3	3L_23001886_SNP	23001886	14	G	A	0.487	-1.289663e-02	2.964149e-02	1.000000e-05	1.643233e-01	6.640644e-01	6.707502e-01	6.727627e-01
3	3L_23001967_DEL	23001967	1	T	TT	0.012	-1.416555e-02	1.308631e-01	1.000000e-05	2.402577e-01	9.139304e-01	9.066151e-01	9.069227e-01
3	3L_23002042_SNP	23002042	7	G	A	0.050	-1.489243e-02	6.670959e-02	1.000000e-05	2.097693e-01	8.236211e-01	8.281412e-01	8.286736e-01
3	3L_23002101_SNP	23002101	0	C	T	0.006	-7.721347e-02	1.844538e-01	1.401308e-02	2.859509e-01	6.760452e-01	6.640697e-01	6.657463e-01
3	3L_23002115_SNP	23002115	0	A	G	0.006	-7.060277e-02	1.844319e-01	1.000000e-05	2.001480e-01	7.023488e-01	7.052922e-01	7.061453e-01
3	3L_23002138_SNP	23002138	14	C	G	0.409	-3.394683e-02	3.003558e-02	1.000000e-05	1.822936e-01	2.600137e-01	2.579794e-01	2.606670e-01
3	3L_23002223_SNP	23002223	7	A	T	0.006	-8.845827e-02	1.844095e-01	1.000000e-05	1.239259e-01	6.320836e-01	6.414018e-01	6.453908e-01
3	3L_23002278_SNP	23002278	14	A	G	0.013	-3.668396e-02	1.309037e-01	1.000000e-05	2.150672e-01	7.796452e-01	7.812618e-01	7.817338e-01
3	3L_23002312_SNP	23002312	9	T	G	0.113	1.840400e-02	4.602301e-02	1.000000e-05	2.077724e-01	6.897539e-01	6.909385e-01	6.916779e-01
3	3L_23002360_SNP	23002360	5	T	C	0.006	-3.348839e-02	1.845119e-01	1.000000e-05	2.354050e-01	8.561988e-01	8.524346e-01	8.527033e-01
3	3L_23002456_SNP	23002456	4	T	C	0.006	-7.359525e-02	1.844384e-01	1.000000e-05	1.990645e-01	6.903887e-01	6.931839e-01	6.940760e-01
3	3L_23002552_SNP	23002552	20	A	G	0.358	1.426768e-02	3.152061e-02	1.000000e-05	1.254245e-01	6.513947e-01	6.615852e-01	6.656723e-01
3	3L_23002575_SNP	23002575	23	T	C	0.352	-9.415825e-03	3.198548e-02	1.000000e-05	1.560560e-01	7.688368e-01	7.830393e-01	7.862807e-01
3	3L_23002588_SNP	23002588	8	C	T	0.019	1.041975e-02	1.072182e-01	1.000000e-05	2.337858e-01	9.226985e-01	9.185341e-01	9.186941e-01
3	3L_23002590_SNP	23002590	8	C	T	0.013	5.558250e-02	1.308313e-01	1.000000e-05	2.025298e-01	6.715028e-01	6.732174e-01	6.740755e-01
3	3L_23002592_SNP	23002592	22	A	G	0.363	1.641827e-03	3.166101e-02	1.000000e-05	2.519762e-01	9.587054e-01	9.365357e-01	9.376121e-01
3	3L_23002596_INS	23002596	4	TGGC	A	0.006	1.645009e-02	1.845224e-01	1.000000e-05	2.360396e-01	9.290705e-01	9.233263e-01	9.235231e-01
3	3L_23002620_SNP	23002620	15	G	A	0.190	-1.654616e-03	3.794588e-02	1.000000e-05	2.365112e-01	9.652720e-01	9.545867e-01	9.548092e-01
3	3L_23002643_SNP	23002643	5	T	C	0.025	1.630130e-02	9.312289e-02	1.000000e-05	1.873576e-01	8.612525e-01	8.784670e-01	8.803401e-01
3	3L_23002726_SNP	23002726	6	A	T	0.006	-8.515799e-02	1.844153e-01	1.000000e-05	2.120197e-01	6.448488e-01	6.447851e-01	6.455775e-01
3	3L_23002750_SNP	23002750	5	T	C	0.006	1.437501e-01	1.841926e-01	1.000000e-05	2.100467e-01	4.362472e-01	4.340715e-01	4.356542e-01
3	3L_23002805_SNP	23002805	10	A	C	0.006	2.475198e-01	1.834786e-01	4.996338e-02	3.840349e-01	1.791618e-01	1.723532e-01	1.763853e-01
3	3L_23002837_SNP	23002837	13	A	C	0.148	-3.560645e-02	4.147480e-02	1.000000e-05	1.000000e-05	3.918499e-01	3.955382e-01	4.101719e-01
3	3L_23002889_SNP	23002889	11	T	A	0.032	-2.505071e-02	8.359048e-02	1.000000e-05	2.050446e-01	7.647933e-01	7.687420e-01	7.694201e-01
3	3L_23002966_DEL	23002966	9	G	GTGACCAAATTCCACAC	0.013	-2.522717e-01	1.294350e-01	1.000000e-05	1.000000e-05	5.297842e-02	5.190869e-02	5.686396e-02
3	3L_23002992_SNP	23002992	11	T	A	0.019	-2.969488e-01	1.047349e-01	1.000000e-05	1.000000e-05	5.148537e-03	4.883214e-03	6.242548e-03
3	3L_23003036_SNP	23003036	24	T	C	0.125	-1.047576e-02	4.634727e-02	1.000000e-05	2.164139e-01	8.214581e-01	8.238081e-01	8.241997e-01
3	3L_23003037_SNP	23003037	16	T	C	0.007	-8.540494e-02	1.844524e-01	1.000000e-05	2.124411e-01	6.439573e-01	6.438188e-01	6.446097e-01
3	3L_23003050_SNP	23003050	21	T	G	0.109	5.530442e-03	4.871665e-02	1.000000e-05	2.541745e-01	9.097534e-01	8.951422e-01	8.960136e-01
3	3L_23003174_SNP	23003174	11	G	T	0.025	-3.992374e-02	9.317982e-02	7.839942e-02	4.139540e-01	6.688723e-01	6.423683e-01	6.517488e-01
3	3L_23003235_SNP	23003235	32	A	G	0.199	-3.792923e-02	3.944489e-02	2.599376e-02	3.306239e-01	3.376615e-01	3.292083e-01	3.322360e-01
3	3L_23003379_SNP	23003379	24	A	G	0.083	3.481620e-02	5.540117e-02	1.000000e-05	1.742544e-01	5.305807e-01	5.321805e-01	5.338918e-01
3	3L_23003411_SNP	23003411	17	C	G	0.007	-2.405270e-02	1.845661e-01	1.000000e-05	2.319827e-01	8.964708e-01	8.939499e-01	8.941249e-01
3	3L_23003527_SNP	23003527	21	A	G	0.007	2.391090e-01	1.835891e-01	5.070257e-02	3.850836e-01	1.945790e-01	1.873044e-01	1.913716e-01
3	3L_23003546_SNP	23003546	33	T	A	0.052	4.926679e-02	7.130509e-02	1.000000e-05	2.361513e-01	4.905749e-01	4.869806e-01	4.882735e-01
3	3L_23003618_DEL	23003618	26	A	AAA	0.028	4.280904e-02	9.326626e-02	4.286973e-03	1.907133e-01	6.468359e-01	6.492733e-01	6.504195e-01
3	3L_23003775_SNP	23003775	14	G	A	0.110	-9.045154e-03	4.729977e-02	1.000000e-05	2.370768e-01	8.485788e-01	8.441957e-01	8.444957e-01
3	3L_23003776_SNP	23003776	6	C	T	0.025	-3.477270e-02	9.309960e-02	1.000000e-05	2.728588e-01	7.092529e-01	6.985449e-01	6.997969e-01
3	3L_23003941_SNP	23003941	1	T	C	0.006	-1.337646e-01	1.842243e-01	1.000000e-05	2.701260e-01	4.688021e-01	4.619174e-01	4.635802e-01
3	3L_23004145_SNP	23004145	7	G	A	0.199	-1.159257e-02	3.631961e-02	1.000000e-05	9.945865e-02	7.499897e-01	7.709044e-01	7.796651e-01
3	3L_23004196_SNP	23004196	4	G	C	0.104	-4.055010e-02	4.702182e-02	1.000000e-05	1.000000e-05	3.897293e-01	3.933566e-01	4.077362e-01
3	3L_23004298_SNP	23004298	1	G	C	0.012	8.253112e-02	1.307109e-01	1.000000e-05	1.242085e-01	5.286461e-01	5.336612e-01	5.370395e-01
3	3L_23004299_DEL	23004299	9	T	TATTCGATAAAGTTAAATGCTACGT	0.013	-2.368625e-01	1.296103e-01	1.000000e-05	1.102270e-01	6.942060e-02	6.804365e-02	7.145922e-02
3	3L_23004344_DEL	23004344	28	G	GGAAAGGTTG	0.450	-7.551161e-03	3.124664e-02	1.000000e-05	1.531001e-01	8.093395e-01	8.291043e-01	8.333357e-01
3	3L_23004364_SNP	23004364	1	C	T	0.006	-7.585249e-02	1.844567e-01	1.259688e-02	2.842753e-01	6.814408e-01	6.695480e-01	6.711710e-01
3	3L_23004500_SNP	23004500	8	A	T	0.163	3.938002e-02	3.930456e-02	1.000000e-05	2.566704e-01	3.178406e-01	3.128503e-01	3.151195e-01
3	3L_23004641_SNP	23004641	0	A	G	0.006	1.989781e-02	1.845068e-01	1.000000e-05	2.357241e-01	9.142503e-01	9.090762e-01	9.092774e-01
3	3L_23004947_SNP	23004947	25	A	T	0.371	-5.183318e-03	3.184971e-02	1.000000e-05	2.386867e-01	8.709187e-01	8.655021e-01	8.657987e-01
3	3L_23004975_SNP	23004975	2	C	A	0.006	4.512497e-02	1.844867e-01	1.000000e-05	2.271660e-01	8.070703e-01	8.061912e-01	8.065131e-01
3	3L_23004978_SNP	23004978	9	A	G	0.214	-1.084336e-02	3.557246e-02	1.000000e-05	8.638893e-02	7.608817e-01	7.847048e-01	7.957398e-01
3	3L_23004994_SNP	23004994	16	C	G	0.336	-1.156310e-02	3.158872e-02	1.000000e-05	2.537991e-01	7.147927e-01	7.075825e-01	7.083540e-01
3	3L_23004996_SNP	23004996	4	A	G	0.006	1.226457e-01	1.842811e-01	1.000000e-05	1.908212e-01	5.066316e-01	5.065167e-01	5.079892e-01
3	3L_23005112_SNP	23005112	25	G	A	0.259	2.993000e-03	3.512659e-02	1.000000e-05	2.183291e-01	9.322002e-01	9.420274e-01	9.423481e-01
3	3L_23005186_SNP	23005186	3	T	A	0.006	4.462092e-02	1.844908e-01	1.000000e-05	2.275186e-01	8.091873e-01	8.082229e-01	8.085401e-01
3	3L_23005275_SNP	23005275	7	T	A	0.006	2.881175e-01	1.831773e-01	1.000000e-05	2.927688e-01	1.176487e-01	1.139502e-01	1.173102e-01
3	3L_23005289_SNP	23005289	12	G	A	0.167	4.776377e-03	3.951992e-02	1.000000e-05	2.256246e-01	9.039481e-01	9.051453e-01	9.053050e-01
3	3L_23005475_SNP	23005475	6	T	A	0.012	-1.008507e-01	1.306579e-01	1.000000e-05	1.327127e-01	4.412898e-01	4.434798e-01	4.463796e-01
3	3L_23005636_SNP	23005636	2	T	C	0.012	1.452909e-01	1.304812e-01	1.382483e-01	4.584768e-01	2.671033e-01	2.570504e-01	2.630340e-01
3	3L_23005653_DEL	23005653	2	C	CTAACGCCCACAAATCAC	0.006	-2.297471e-02	1.845113e-01	1.000000e-05	2.321482e-01	9.010570e-01	8.983911e-01	8.985607e-01
3	3L_23005723_INS	23005723	8	TGGGT	T	0.013	-4.116836e-02	1.308634e-01	1.000000e-05	2.106495e-01	7.534678e-01	7.554633e-01	7.560453e-01
3	3L_23005776_SNP	23005776	23	C	A	0.324	2.705154e-02	3.257264e-02	1.000000e-05	1.820153e-01	4.074497e-01	4.067350e-01	4.086898e-01
3	3L_23005782_SNP	23005782	26	C	T	0.366	-1.326885e-02	3.202788e-02	1.000000e-05	9.576324e-02	6.791962e-01	6.936833e-01	7.006773e-01
3	3L_23005802_DEL	23005802	9	A	AACA	0.094	-7.116137e-03	4.992625e-02	1.084004e-02	2.438272e-01	8.868319e-01	8.789370e-01	8.793442e-01
3	3L_23005930_SNP	23005930	4	G	T	0.018	2.679218e-02	1.071761e-01	1.000000e-05	2.033551e-01	8.029097e-01	8.089230e-01	8.096358e-01
3	3L_23005947_SNP	23005947	1	G	A	0.024	3.353585e-02	9.306704e-02	1.000000e-05	2.641404e-01	7.190504e-01	7.100343e-01	7.110310e-01
3	3L_23005959_SNP	23005959	4	A	T	0.024	-1.212415e-02	9.311957e-02	1.000000e-05	2.235140e-01	8.965660e-01	8.987049e-01	8.988958e-01
3	3L_23006178_INS	23006178	3	TG	T	0.006	-2.170478e-02	1.845157e-01	1.000000e-05	2.322409e-01	9.065022e-01	9.037109e-01	9.038733e-01
3	3L_23006179_SNP	23006179	3	G	T	0.018	-3.917640e-02	1.071471e-01	1.000000e-05	2.225984e-01	7.151051e-01	7.141960e-01	7.147322e-01
3	3L_23006180_DEL	23006180	3	T	TATAAGA	0.006	-2.170478e-02	1.845157e-01	1.000000e-05	2.322409e-01	9.065022e-01	9.037109e-01	9.038733e-01
3	3L_23006181_SNP	23006181	4	T	A	0.024	3.272757e-02	9.308968e-02	1.000000e-05	2.625510e-01	7.256064e-01	7.167823e-01	7.177336e-01
3	3L_23006187_SNP	23006187	5	C	T	0.098	7.368450e-02	4.812533e-02	3.382986e-02	3.130246e-01	1.276491e-01	1.236964e-01	1.271227e-01
3	3L_23006189_SNP	23006189	2	C	T	0.006	-2.266022e-02	1.845116e-01	1.000000e-05	2.322090e-01	9.024046e-01	8.996866e-01	8.998546e-01
3	3L_23006301_SNP	23006301	5	A	C	0.043	-1.229432e-02	7.106808e-02	1.000000e-05	2.148174e-01	8.628672e-01	8.678092e-01	8.681965e-01
3	3L_23006305_SNP	23006305	3	A	G	0.006	2.459382e-01	1.834699e-01	4.719067e-02	3.805108e-01	1.819202e-01	1.750887e-01	1.790809e-01
3	3L_23006436_SNP	23006436	3	T	G	0.018	8.757053e-02	1.069746e-01	1.000000e-05	3.003136e-02	4.141823e-01	4.183923e-01	4.257651e-01
3	3L_23006574_SNP	23006574	3	A	T	0.012	1.442289e-01	1.304918e-01	1.368616e-01	4.570465e-01	2.706413e-01	2.604915e-01	2.664673e-01
3	3L_23006605_DEL	23006605	32	T	ATATATACTATATA	0.272	-3.304455e-02	3.535432e-02	1.000000e-05	1.000000e-05	3.513171e-01	3.539081e-01	3.642844e-01
3	3L_23006623_SNP	23006623	17	T	A	0.026	1.909987e-02	9.321293e-02	1.000000e-05	1.816249e-01	8.378968e-01	8.536389e-01	8.556753e-01
3	3L_23006662_SNP	23006662	32	G	A	0.088	-1.111077e-02	5.560925e-02	1.000000e-05	2.146195e-01	8.418810e-01	8.462535e-01	8.466552e-01
3	3L_23006775_SNP	23006775	20	T	G	0.027	6.934064e-02	9.309500e-02	1.000000e-05	2.677834e-01	4.574232e-01	4.509478e-01	4.526225e-01
3	3L_23006777_DEL	23006777	25	T	TAT	0.056	1.060244e-02	6.693521e-02	1.000000e-05	1.956892e-01	8.743353e-01	8.897194e-01	8.910861e-01
3	3L_23006788_SNP	23006788	23	C	G	0.207	-1.358092e-02	3.769954e-02	1.000000e-05	9.202116e-02	7.191248e-01	7.373880e-01	7.459121e-01
3	3L_23006794_SNP	23006794	14	C	T	0.006	-6.801760e-02	1.844880e-01	1.000000e-05	2.003806e-01	7.128338e-01	7.160301e-01	7.168655e-01
3	3L_23006824_SNP	23006824	26	A	T	0.007	4.109111e-02	1.845874e-01	1.821311e-04	2.764564e-01	8.241123e-01	8.072687e-01	8.089231e-01
3	3L_23006852_SNP	23006852	20	T	A	0.014	-5.784978e-02	1.308927e-01	1.000000e-05	2.280078e-01	6.590909e-01	6.568465e-01	6.575195e-01
3	3L_23006944_SNP	23006944	14	C	T	0.026	4.083003e-02	9.318403e-02	8.027845e-03	1.950100e-01	6.618359e-01	6.640021e-01	6.650293e-01
3	3L_23007028_SNP	23007028	24	A	C	0.396	2.573064e-02	3.128473e-02	1.000000e-05	1.000000e-05	4.119913e-01	4.162799e-01	4.284410e-01
3	3L_23007057_SNP	23007057	7	C	T	0.025	1.640525e-02	9.313734e-02	1.000000e-05	1.877594e-01	8.603983e-01	8.772956e-01	8.791222e-01
3	3L_23007064_SNP	23007064	2	A	C	0.006	-2.029057e-02	1.845132e-01	1.000000e-05	2.317942e-01	9.125675e-01	9.099683e-01	9.101179e-01
3	3L_23007069_SNP	23007069	2	A	G	0.012	2.589955e-01	1.293195e-01	1.000000e-05	1.000000e-05	4.683104e-02	4.580695e-02	4.943727e-02
3	3L_23007093_INS	23007093	5	TTTTT	T	0.018	-4.496561e-02	1.071456e-01	1.000000e-05	2.242008e-01	6.752703e-01	6.736156e-01	6.742488e-01
3	3L_23007100_SNP	23007100	3	T	C	0.006	-2.186402e-02	1.845155e-01	1.000000e-05	2.320172e-01	9.058194e-01	9.031703e-01	9.033316e-01
3	3L_23007310_SNP	23007310	1	C	A	0.018	1.866968e-01	1.061942e-01	1.000000e-05	1.091543e-02	8.057876e-02	7.941069e-02	8.363613e-02
3	3L_23007376_SNP	23007376	4	C	T	0.006	2.851921e-01	1.831943e-01	1.000000e-05	2.896535e-01	1.214287e-01	1.177085e-01	1.210549e-01
3	3L_23007379_SNP	23007379	2	A	T	0.006	1.919422e-02	1.845139e-01	1.000000e-05	2.353809e-01	9.172744e-01	9.121978e-01	9.123901e-01
3	3L_23007405_SNP	23007405	8	C	T	0.050	-4.594105e-02	6.665643e-02	6.123250e-02	3.652562e-01	4.916461e-01	4.772948e-01	4.815849e-01
3	3L_23007421_SNP	23007421	8	A	C	0.025	-1.493571e-01	9.320263e-02	5.240675e-01	8.947808e-01	1.109466e-01	1.077453e-01	1.206809e-01
3	3L_23007433_SNP	23007433	6	C	A	0.099	-9.247945e-03	4.844006e-02	1.000000e-05	1.993214e-01	8.488253e-01	8.584637e-01	8.594369e-01
3	3L_23007472_SNP	23007472	13	A	T	0.168	-2.186595e-02	3.951666e-02	8.492132e-03	2.620624e-01	5.807785e-01	5.732760e-01	5.744784e-01
3	3L_23007509_SNP	23007509	4	T	G	0.012	-2.501278e-02	1.308678e-01	1.000000e-05	2.101674e-01	8.486573e-01	8.548482e-01	8.553657e-01
3	3L_23007592_SNP	23007592	4	A	T	0.018	1.329404e-01	1.067404e-01	8.207189e-02	4.221226e-01	2.147196e-01	2.067151e-01	2.112904e-01
3	3L_23007703_INS	23007703	1	GG	G	0.012	4.215694e-02	1.308268e-01	1.000000e-05	2.217844e-01	7.476803e-01	7.473349e-01	7.478006e-01
3	3L_23007722_SNP	23007722	17	T	G	0.331	1.068210e-03	3.181065e-02	1.000000e-05	2.332027e-01	9.732522e-01	9.656026e-01	9.657196e-01
3	3L_23008023_SNP	23008023	1	C	A	0.018	-2.298397e-02	1.071847e-01	1.499132e-02	3.010892e-01	8.304724e-01	8.065299e-01	8.098490e-01
3	3L_23008042_SNP	23008042	0	A	G	0.006	-7.060277e-02	1.844319e-01	1.000000e-05	2.001480e-01	7.023488e-01	7.052922e-01	7.061453e-01
3	3L_23008050_SNP	23008050	2	G	A	0.012	8.982995e-02	1.306867e-01	1.000000e-05	1.509346e-01	4.928095e-01	4.952853e-01	4.976283e-01
3	3L_23008061_SNP	23008061	6	T	C	0.117	-2.454678e-02	4.488002e-02	1.000000e-05	1.573764e-02	5.851529e-01	5.965907e-01	6.092183e-01
3	3L_23008293_SNP	23008293	2	A	C	0.006	-1.120031e-01	1.843150e-01	1.000000e-05	2.277288e-01	5.442352e-01	5.412855e-01	5.423453e-01
3	3L_23008413_SNP	23008413	1	T	G	0.024	4.286772e-02	9.307252e-02	6.061851e-03	1.926592e-01	6.456998e-01	6.478214e-01	6.489247e-01
3	3L_23008623_SNP	23008623	1	G	C	0.006	-7.816570e-02	1.844567e-01	1.474095e-02	2.867679e-01	6.722880e-01	6.603047e-01	6.620065e-01
3	3L_23008773_SNP	23008773	5	G	A	0.025	-5.053427e-02	9.304884e-02	1.000000e-05	2.018490e-01	5.877936e-01	5.880331e-01	5.891007e-01
3	3L_23008883_INS	23008883	27	CC	C	0.348	-6.363714e-04	3.253482e-02	1.000000e-05	2.346268e-01	9.844181e-01	9.720778e-01	9.722611e-01
3	3L_23008908_SNP	23008908	0	C	T	0.006	-7.721347e-02	1.844538e-01	1.401308e-02	2.859509e-01	6.760452e-01	6.640697e-01	6.657463e-01
3	3L_23008925_SNP	23008925	14	A	G	0.279	3.433044e-02	3.293665e-02	1.000000e-05	1.000000e-05	2.987801e-01	3.001525e-01	3.087730e-01
3	3L_23008963_SNP	23008963	1	T	G	0.006	-6.910779e-02	1.844386e-01	1.000000e-05	2.008647e-01	7.083673e-01	7.113530e-01	7.121832e-01
3	3L_23008971_SNP	23008971	2	A	T	0.006	-1.654985e-01	1.840723e-01	1.000000e-05	2.078797e-01	3.699043e-01	3.674528e-01	3.693853e-01
3	3L_23009000_SNP	23009000	1	A	T	0.006	-1.337646e-01	1.842243e-01	1.000000e-05	2.701260e-01	4.688021e-01	4.619174e-01	4.635802e-01
3	3L_23009095_SNP	23009095	1	C	T	0.006	4.673101e-02	1.844810e-01	1.000000e-05	2.270856e-01	8.003415e-01	7.994181e-01	7.997532e-01
3	3L_23009129_SNP	23009129	5	G	T	0.031	-3.668859e-02	8.360372e-02	7.874019e-02	3.740028e-01	6.613487e-01	6.400063e-01	6.464770e-01
3	3L_23009210_SNP	23009210	2	A	T	0.018	-2.406200e-02	1.071925e-01	1.734896e-02	3.038257e-01	8.226641e-01	7.988938e-01	8.023245e-01
3	3L_23009211_SNP	23009211	2	G	T	0.018	-2.406200e-02	1.071925e-01	1.734896e-02	3.038257e-01	8.226641e-01	7.988938e-01	8.023245e-01
3	3L_23009212_SNP	23009212	2	T	A	0.006	4.570740e-02	1.844858e-01	1.000000e-05	2.272393e-01	8.046297e-01	8.037038e-01	8.040303e-01
3	3L_23009213_SNP	23009213	10	A	T	0.222	1.792777e-03	3.524275e-02	1.000000e-05	2.616868e-01	9.594908e-01	9.303703e-01	9.322466e-01
3	3L_23009218_SNP	23009218	4	T	A	0.012	2.796878e-02	1.308642e-01	1.000000e-05	1.847057e-01	8.310248e-01	8.448253e-01	8.465601e-01
3	3L_23009219_INS	23009219	3	ACA	A	0.018	-2.344897e-02	1.071962e-01	1.517181e-02	3.011093e-01	8.271149e-01	8.035245e-01	8.068034e-01
3	3L_23009221_SNP	23009221	3	T	C	0.018	-2.344897e-02	1.071962e-01	1.517181e-02	3.011093e-01	8.271149e-01	8.035245e-01	8.068034e-01
3	3L_23009222_INS	23009222	3	GTA	G	0.018	-2.344897e-02	1.071962e-01	1.517181e-02	3.011093e-01	8.271149e-01	8.035245e-01	8.068034e-01
3	3L_23009277_SNP	23009277	4	T	G	0.018	-4.810257e-02	1.071312e-01	1.000000e-05	2.230742e-01	6.540129e-01	6.523454e-01	6.530415e-01
3	3L_23009308_SNP	23009308	5	C	T	0.129	-1.720452e-02	4.298945e-02	1.000000e-05	1.037074e-01	6.895212e-01	7.041472e-01	7.106006e-01
3	3L_23009309_SNP	23009309	1	C	T	0.012	-9.880796e-02	1.306428e-01	1.000000e-05	1.327092e-01	4.505284e-01	4.529325e-01	4.558348e-01
3	3L_23009380_SNP	23009380	0	G	T	0.012	3.387029e-02	1.308366e-01	1.000000e-05	2.454614e-01	7.960526e-01	7.898734e-01	7.903760e-01
3	3L_23009429_SNP	23009429	2	T	C	0.006	2.859086e-01	1.831807e-01	1.000000e-05	2.911167e-01	1.204751e-01	1.167483e-01	1.201006e-01
3	3L_23009448_SNP	23009448	4	G	A	0.030	-3.920928e-02	8.355896e-02	5.698385e-02	3.470154e-01	6.395132e-01	6.216780e-01	6.260829e-01
3	3L_23009453_SNP	23009453	3	C	A	0.030	1.432489e-01	8.292699e-02	3.012828e-01	6.947963e-01	8.595404e-02	8.147149e-02	8.800428e-02
3	3L_23009492_SNP	23009492	2	C	T	0.006	-1.234745e-01	1.842709e-01	1.000000e-05	2.016906e-01	5.037440e-01	5.027702e-01	5.041221e-01
3	3L_23009496_DEL	23009496	2	A	ACGTA	0.006	-1.234745e-01	1.842709e-01	1.000000e-05	2.016906e-01	5.037440e-01	5.027702e-01	5.041221e-01
3	3L_23009509_SNP	23009509	0	G	A	0.006	-7.060277e-02	1.844319e-01	1.000000e-05	2.001480e-01	7.023488e-01	7.052922e-01	7.061453e-01
3	3L_23009559_SNP	23009559	6	C	G	0.012	1.113234e-01	1.306067e-01	1.000000e-05	7.802035e-02	3.952446e-01	3.981158e-01	4.028772e-01
3	3L_23009681_SNP	23009681	17	A	T	0.079	2.990202e-02	5.530184e-02	1.000000e-05	1.778717e-01	5.894352e-01	5.923072e-01	5.938223e-01
3	3L_23009688_SNP	23009688	18	T	A	0.033	-8.010705e-02	8.415192e-02	3.118276e-01	6.108479e-01	3.425146e-01	3.320611e-01	3.469155e-01
3	3L_23009702_SNP	23009702	21	C	G	0.204	-1.693177e-02	3.762458e-02	1.000000e-05	3.819581e-02	6.532840e-01	6.687732e-01	6.814996e-01
3	3L_23009820_SNP	23009820	16	T	A	0.382	9.613670e-04	3.071665e-02	1.000000e-05	2.321676e-01	9.750696e-01	9.684102e-01	9.684989e-01
3	3L_23009832_SNP	23009832	6	T	A	0.025	1.344810e-02	9.313287e-02	1.000000e-05	1.961526e-01	8.853622e-01	9.029929e-01	9.044568e-01
3	3L_23009893_SNP	23009893	6	C	T	0.006	-1.641066e-01	1.840937e-01	1.000000e-05	2.390017e-01	3.739889e-01	3.697066e-01	3.715886e-01
3	3L_23009903_SNP	23009903	16	A	T	0.164	1.995205e-02	4.022162e-02	1.000000e-05	1.555138e-01	6.205133e-01	6.263570e-01	6.286523e-01
3	3L_23010068_SNP	23010068	5	C	A	0.037	2.548959e-02	7.649879e-02	1.000000e-05	1.870857e-01	7.394019e-01	7.458053e-01	7.470406e-01
3	3L_23010139_SNP	23010139	1	A	G	0.006	-7.872466e-02	1.844558e-01	1.495964e-02	2.870078e-01	6.700822e-01	6.581271e-01	6.598353e-01
3	3L_23010178_INS	23010178	16	G	GATATAAATTTATCGACTTGCAAAAAATTTCCCGCCCAC	0.500	3.381731e-02	2.972714e-02	1.000000e-05	1.000000e-05	2.569309e-01	2.574888e-01	2.641300e-01
3	3L_23010180_SNP	23010180	21	A	C	0.510	3.092702e-02	3.025734e-02	1.000000e-05	2.538422e-02	3.082053e-01	3.097147e-01	3.157017e-01
3	3L_23010235_SNP	23010235	13	C	A	0.335	-1.941231e-02	3.125885e-02	1.000000e-05	1.000000e-05	5.354395e-01	5.444025e-01	5.598102e-01
3	3L_23010244_DEL	23010244	10	T	TT	0.025	-1.142845e-01	9.276108e-02	1.125601e-01	4.288863e-01	2.196800e-01	2.113160e-01	2.162685e-01
3	3L_23010356_SNP	23010356	13	A	T	0.084	2.071627e-03	5.330639e-02	1.000000e-05	2.297143e-01	9.690466e-01	9.676725e-01	9.677238e-01
3	3L_23010389_DEL	23010389	3	G	GTTT	0.006	-1.686468e-01	1.840585e-01	1.000000e-05	2.072926e-01	3.608558e-01	3.583842e-01	3.603687e-01
3	3L_23010394_DEL	23010394	2	A	AGGAGTAAAGATCGAAACAATTAAAG	0.006	-1.671244e-01	1.840635e-01	1.000000e-05	2.075996e-01	3.652095e-01	3.627476e-01	3.647068e-01
3	3L_23010421_DEL	23010421	2	C	CAGATATAAAATTATTTA	0.006	-1.680299e-01	1.840585e-01	1.000000e-05	2.067659e-01	3.626109e-01	3.601758e-01	3.621530e-01
3	3L_23010448_SNP	23010448	5	T	A	0.025	5.135046e-02	9.304616e-02	1.000000e-05	1.579784e-01	5.817717e-01	5.861442e-01	5.882721e-01
3	3L_23010492_SNP	23010492	3	G	T	0.006	-7.334132e-03	1.845225e-01	1.000000e-05	2.280118e-01	9.683430e-01	9.698258e-01	9.698744e-01
3	3L_23010497_SNP	23010497	0	T	G	0.012	-4.980841e-02	1.308059e-01	1.000000e-05	2.725237e-01	7.038526e-01	6.931706e-01	6.944159e-01
3	3L_23010498_DEL	23010498	0	A	ATTGTCACCCCT	0.012	-4.980841e-02	1.308059e-01	1.000000e-05	2.725237e-01	7.038526e-01	6.931706e-01	6.944159e-01
3	3L_23010563_SNP	23010563	14	A	G	0.110	-7.642449e-02	4.693161e-02	1.000000e-05	1.000000e-05	1.053317e-01	1.041982e-01	1.098049e-01
3	3L_23010572_INS	23010572	2	GCC	G	0.006	2.105805e-01	1.837947e-01	1.000000e-05	6.557463e-02	2.535526e-01	2.536861e-01	2.582588e-01
3	3L_23010581_SNP	23010581	5	T	G	0.025	1.997333e-02	9.311858e-02	1.000000e-05	1.773242e-01	8.304255e-01	8.465701e-01	8.488588e-01
3	3L_23010635_DEL	23010635	18	A	AATATTCA	0.213	-3.876524e-02	3.656588e-02	1.196364e-01	4.462541e-01	2.906173e-01	2.799440e-01	2.856845e-01
3	3L_23010850_SNP	23010850	18	A	G	0.073	2.513092e-02	5.758696e-02	1.000000e-05	2.083538e-01	6.631139e-01	6.640231e-01	6.648090e-01
3	3L_23010863_SNP	23010863	15	T	C	0.013	1.558063e-03	1.309403e-01	1.000000e-05	2.291509e-01	9.905205e-01	9.985951e-01	9.986029e-01
3	3L_23010893_SNP	23010893	4	C	G	0.030	-1.694167e-01	8.251329e-02	1.000000e-05	1.000000e-05	4.162186e-02	4.064512e-02	4.455417e-02
3	3L_23010913_SNP	23010913	15	C	T	0.222	-1.912227e-02	3.574291e-02	1.000000e-05	2.756339e-02	5.933694e-01	6.051243e-01	6.168800e-01
3	3L_23010933_SNP	23010933	5	C	G	0.025	-8.558762e-02	9.295184e-02	7.015553e-02	3.632848e-01	3.585047e-01	3.482609e-01	3.520777e-01
3	3L_23010957_SNP	23010957	17	T	C	0.331	-1.486262e-02	3.178984e-02	1.000000e-05	1.224089e-02	6.407358e-01	6.557592e-01	6.710602e-01
3	3L_23011064_SNP	23011064	7	C	G	0.019	-7.162531e-02	1.070706e-01	1.000000e-05	2.731629e-01	5.044543e-01	4.968139e-01	4.984020e-01
3	3L_23011065_SNP	23011065	6	A	G	0.025	-1.525185e-02	9.313119e-02	1.000000e-05	2.611656e-01	8.701135e-01	8.551864e-01	8.562551e-01
3	3L_23011370_SNP	23011370	12	T	G	0.212	1.532733e-02	3.604522e-02	1.000000e-05	1.621239e-01	6.712233e-01	6.785805e-01	6.806996e-01
3	3L_23011396_SNP	23011396	0	A	G	0.012	-1.196340e-02	1.308597e-01	1.000000e-05	2.243289e-01	9.272679e-01	9.306612e-01	9.308031e-01
3	3L_23011411_SNP	23011411	10	T	C	0.348	-2.535372e-02	3.065965e-02	1.000000e-05	1.000000e-05	4.094576e-01	4.136686e-01	4.295177e-01
3	3L_23011446_SNP	23011446	2	A	C	0.024	-1.180696e-02	9.310579e-02	1.000000e-05	2.236895e-01	8.992424e-01	9.013815e-01	9.015667e-01
3	3L_23011453_SNP	23011453	0	G	A	0.006	-1.929337e-01	1.840468e-01	4.778496e-02	3.198232e-01	2.960305e-01	2.888160e-01	2.918229e-01
3	3L_23011454_SNP	23011454	0	A	C	0.006	-1.929337e-01	1.840468e-01	4.778496e-02	3.198232e-01	2.960305e-01	2.888160e-01	2.918229e-01
3	3L_23011473_SNP	23011473	4	A	C	0.067	2.071451e-02	5.740383e-02	1.000000e-05	2.172936e-01	7.186660e-01	7.190893e-01	7.196511e-01
3	3L_23011482_SNP	23011482	3	G	T	0.012	-3.245788e-02	1.308531e-01	1.000000e-05	1.990195e-01	8.044036e-01	8.112834e-01	8.121537e-01
3	3L_23011491_SNP	23011491	12	A	C	0.474	4.144203e-02	2.932062e-02	1.000000e-05	1.000000e-05	1.594080e-01	1.586226e-01	1.667007e-01
3	3L_23011496_SNP	23011496	9	T	G	0.107	4.011012e-03	4.721193e-02	1.000000e-05	2.280278e-01	9.323975e-01	9.329385e-01	9.330419e-01
3	3L_23011549_SNP	23011549	1	A	G	0.006	-1.669982e-01	1.840608e-01	1.000000e-05	2.072837e-01	3.655637e-01	3.631197e-01	3.650784e-01
3	3L_23011568_SNP	23011568	0	A	G	0.006	-2.197935e-02	1.845054e-01	1.000000e-05	2.319996e-01	9.053197e-01	9.026909e-01	9.028529e-01
3	3L_23011583_SNP	23011583	1	A	G	0.018	-1.991582e-02	1.071672e-01	1.000000e-05	2.147163e-01	8.527980e-01	8.574320e-01	8.578255e-01
3	3L_23011647_DEL	23011647	0	G	GCAA	0.006	1.989781e-02	1.845068e-01	1.000000e-05	2.357241e-01	9.142503e-01	9.090762e-01	9.092774e-01
3	3L_23011700_SNP	23011700	8	C	T	0.025	5.601661e-02	9.305194e-02	1.000000e-05	2.040712e-01	5.480001e-01	5.473767e-01	5.485445e-01
3	3L_23011747_SNP	23011747	14	A	G	0.019	-4.855020e-02	1.071950e-01	1.000000e-05	2.263020e-01	6.512014e-01	6.490451e-01	6.497424e-01
3	3L_23011773_SNP	23011773	8	T	C	0.013	-1.426934e-02	1.308978e-01	1.000000e-05	2.241946e-01	9.133252e-01	9.160360e-01	9.161963e-01
3	3L_23011838_SNP	23011838	19	A	G	0.087	3.615411e-02	5.334578e-02	3.975580e-02	3.477622e-01	4.988856e-01	4.857058e-01	4.892345e-01
3	3L_23011865_SNP	23011865	12	C	G	0.019	-1.820704e-02	1.072382e-01	1.000000e-05	2.249427e-01	8.653889e-01	8.661651e-01	8.663897e-01
3	3L_23011936_SNP	23011936	2	A	C	0.006	-4.873236e-02	1.844812e-01	1.000000e-05	2.076854e-01	7.919851e-01	7.960147e-01	7.966131e-01
3	3L_23012040_SNP	23012040	2	C	T	0.006	2.046018e-02	1.845131e-01	1.000000e-05	2.358238e-01	9.118396e-01	9.067037e-01	9.069089e-01
3	3L_23012044_SNP	23012044	2	A	T	0.006	2.046018e-02	1.845131e-01	1.000000e-05	2.358238e-01	9.118396e-01	9.067037e-01	9.069089e-01
3	3L_23012136_SNP	23012136	13	T	C	0.335	-2.145867e-02	3.125079e-02	1.000000e-05	1.000000e-05	4.932550e-01	5.003990e-01	5.157930e-01
3	3L_23012377_SNP	23012377	7	C	T	0.043	-1.129337e-02	7.108890e-02	1.000000e-05	2.200197e-01	8.739702e-01	8.768172e-01	8.770869e-01
3	3L_23012437_SNP	23012437	1	T	C	0.024	4.286772e-02	9.307252e-02	6.061851e-03	1.926592e-01	6.456998e-01	6.478214e-01	6.489247e-01
3	3L_23012744_SNP	23012744	4	A	T	0.024	-5.503496e-03	9.312336e-02	1.000000e-05	2.255240e-01	9.529444e-01	9.573100e-01	9.574067e-01
3	3L_23012757_SNP	23012757	15	T	C	0.425	3.790521e-02	2.994282e-02	1.000000e-05	2.812191e-02	2.073155e-01	2.070372e-01	2.122107e-01
3	3L_23012835_SNP	23012835	3	C	G	0.030	1.415688e-01	8.294395e-02	2.974391e-01	6.899534e-01	8.972890e-02	8.508242e-02	9.171307e-02
3	3L_23012858_SNP	23012858	5	T	C	0.025	1.491523e-02	9.312429e-02	1.000000e-05	1.918182e-01	8.729460e-01	8.902869e-01	8.919451e-01
3	3L_23012890_SNP	23012890	3	T	G	0.018	-1.336545e-02	1.071852e-01	1.000000e-05	2.256847e-01	9.009160e-01	9.021415e-01	9.023050e-01
3	3L_23012962_SNP	23012962	20	G	C	0.385	-1.733740e-03	3.107420e-02	1.000000e-05	2.206187e-01	9.555734e-01	9.738733e-01	9.742253e-01
3	3L_23012995_DEL	23012995	3	A	AACCTA	0.018	1.063029e-01	1.068722e-01	1.000000e-05	1.971416e-01	3.213428e-01	3.191551e-01	3.214099e-01
3	3L_23013101_SNP	23013101	6	C	G	0.025	-4.131991e-02	9.308348e-02	1.000000e-05	1.945556e-01	6.576918e-01	6.602813e-01	6.613168e-01
3	3L_23013152_SNP	23013152	5	A	G	0.025	1.891266e-02	9.311992e-02	1.000000e-05	1.770123e-01	8.393056e-01	8.569019e-01	8.593459e-01
3	3L_23013190_SNP	23013190	1	T	C	0.006	6.987739e-02	1.844369e-01	1.000000e-05	2.120310e-01	7.052694e-01	7.061502e-01	7.067983e-01
3	3L_23013208_DEL	23013208	0	T	TACA	0.006	-8.484260e-02	1.843957e-01	1.000000e-05	2.133165e-01	6.460383e-01	6.458145e-01	6.465916e-01
3	3L_23013214_SNP	23013214	0	T	C	0.006	7.137133e-02	1.844301e-01	1.000000e-05	2.116185e-01	6.992644e-01	7.001024e-01	7.007684e-01
3	3L_23013287_SNP	23013287	8	A	T	0.100	5.634037e-03	4.847662e-02	1.000000e-05	2.393982e-01	9.076173e-01	9.012357e-01	9.015203e-01
3	3L_23013308_SNP	23013308	3	T	C	0.006	4.674306e-02	1.844877e-01	1.000000e-05	2.274733e-01	8.002983e-01	7.992610e-01	7.995958e-01
3	3L_23013383_SNP	23013383	0	C	T	0.006	4.681924e-02	1.844775e-01	1.000000e-05	2.271463e-01	7.999690e-01	7.990245e-01	7.993603e-01
3	3L_23013448_SNP	23013448	1	T	C	0.036	2.362536e-02	7.646736e-02	1.000000e-05	1.987521e-01	7.577393e-01	7.627219e-01	7.635706e-01
3	3L_23013514_SNP	23013514	0	A	C	0.006	3.052131e-01	1.829863e-01	1.000000e-05	1.000000e-05	9.720976e-02	9.605543e-02	1.007477e-01
3	3L_23013577_INS	23013577	11	GAAATT	G	0.115	-3.646300e-02	4.599566e-02	1.000000e-05	2.495921e-01	4.290558e-01	4.237843e-01	4.254278e-01
3	3L_23013593_SNP	23013593	1	G	A	0.006	-7.016219e-02	1.844362e-01	1.000000e-05	2.000967e-01	7.041242e-01	7.071251e-01	7.079771e-01
3	3L_23013700_SNP	23013700	9	C	T	0.164	1.795317e-02	3.942269e-02	1.000000e-05	1.496517e-01	6.494152e-01	6.571061e-01	6.597589e-01
3	3L_23013712_SNP	23013712	0	T	A	0.006	1.354269e-02	1.845103e-01	1.000000e-05	2.379504e-01	9.415778e-01	9.328428e-01	9.330918e-01
3	3L_23013773_SNP	23013773	6	T	A	0.037	6.734582e-02	7.635469e-02	1.000000e-05	1.503671e-01	3.790452e-01	3.791613e-01	3.817503e-01
3	3L_23014047_SNP	23014047	6	A	G	0.019	6.571781e-02	1.070872e-01	1.000000e-05	1.071205e-01	5.402635e-01	5.466662e-01	5.509088e-01
3	3L_23014065_SNP	23014065	5	A	T	0.006	2.495732e-01	1.835107e-01	1.000000e-05	8.457655e-02	1.756765e-01	1.746678e-01	1.786970e-01
3	3L_23014124_SNP	23014124	0	C	T	0.006	1.989781e-02	1.845068e-01	1.000000e-05	2.357241e-01	9.142503e-01	9.090762e-01	9.092774e-01
3	3L_23014137_SNP	23014137	1	G	A	0.024	-2.183542e-02	9.308800e-02	1.000000e-05	2.197529e-01	8.148335e-01	8.162973e-01	8.166512e-01
3	3L_23014145_SNP	23014145	1	G	A	0.042	2.586807e-02	7.100795e-02	1.000000e-05	2.814910e-01	7.160989e-01	7.036262e-01	7.051725e-01
3	3L_23014163_SNP	23014163	6	A	C	0.074	-2.039244e-02	5.516631e-02	1.000000e-05	1.509601e-01	7.121115e-01	7.231538e-01	7.260980e-01
3	3L_23014179_SNP	23014179	5	C	T	0.025	-1.115759e-02	9.312744e-02	1.000000e-05	2.242627e-01	9.047786e-01	9.067848e-01	9.069560e-01
3	3L_23014188_SNP	23014188	0	C	G	0.018	9.316614e-02	1.078101e-01	1.675381e-01	3.727491e-01	3.887420e-01	3.805027e-01	3.847441e-01
3	3L_23014210_SNP	23014210	1	T	C	0.012	-4.612749e-02	1.308187e-01	1.000000e-05	2.157178e-01	7.248310e-01	7.254792e-01	7.260434e-01
3	3L_23014259_SNP	23014259	2	C	A	0.030	9.613219e-02	8.320479e-02	1.000000e-05	1.055253e-01	2.495999e-01	2.490834e-01	2.528151e-01
3	3L_23014308_SNP	23014308	0	A	G	0.006	-1.286640e-01	1.842428e-01	1.000000e-05	2.616039e-01	4.859421e-01	4.796641e-01	4.811592e-01
3	3L_23014353_SNP	23014353	3	A	T	0.073	-3.436045e-02	5.508438e-02	1.000000e-05	1.545367e-01	5.336293e-01	5.370486e-01	5.392417e-01
3	3L_23014389_SNP	23014389	3	A	T	0.030	-3.663961e-02	8.355156e-02	5.080072e-02	3.399929e-01	6.615745e-01	6.433770e-01	6.475640e-01
3	3L_23014419_SNP	23014419	2	T	A	0.006	2.160445e-01	1.837564e-01	1.000000e-05	1.184408e-01	2.413936e-01	2.406204e-01	2.440821e-01
3	3L_23014457_SNP	23014457	7	A	G	0.043	-4.428583e-02	7.107115e-02	6.379995e-02	3.522294e-01	5.340610e-01	5.199905e-01	5.239177e-01
3	3L_23014458_SNP	23014458	6	G	C	0.179	-4.077339e-02	3.765984e-02	2.171127e-01	5.650345e-01	2.805225e-01	2.692898e-01	2.787963e-01
3	3L_23014500_SNP	23014500	2	T	G	0.006	-8.564026e-02	1.844002e-01	1.000000e-05	2.143244e-01	6.429510e-01	6.425503e-01	6.433272e-01
3	3L_23014502_SNP	23014502	0	A	G	0.012	1.478332e-01	1.304552e-01	1.405214e-01	4.610998e-01	2.587602e-01	2.489396e-01	2.549153e-01
3	3L_23014618_SNP	23014618	10	C	A	0.082	-1.051575e-02	5.325411e-02	1.000000e-05	2.392447e-01	8.437063e-01	8.388665e-01	8.392032e-01
3	3L_23014667_SNP	23014667	8	G	A	0.106	-3.631911e-03	4.719446e-02	1.000000e-05	2.294779e-01	9.387510e-01	9.374851e-01	9.375808e-01
3	3L_23014682_SNP	23014682	1	A	G	0.006	-6.963965e-02	1.844374e-01	1.000000e-05	2.002578e-01	7.062259e-01	7.092569e-01	7.101029e-01
3	3L_23014721_SNP	23014721	4	A	T	0.018	-8.021152e-02	1.070153e-01	1.000000e-05	1.939019e-01	4.545969e-01	4.536447e-01	4.552714e-01
3	3L_23014954_SNP	23014954	20	T	A	0.014	-1.034770e-01	1.307232e-01	1.000000e-05	1.702568e-01	4.297391e-01	4.298497e-01	4.318974e-01
3	3L_23014955_SNP	23014955	19	A	T	0.013	-1.049734e-01	1.307100e-01	1.000000e-05	1.713238e-01	4.230644e-01	4.230178e-01	4.250703e-01
3	3L_23015265_SNP	23015265	13	T	C	0.013	1.600105e-02	1.309233e-01	1.000000e-05	2.188180e-01	9.028750e-01	9.086598e-01	9.089339e-01
3	3L_23015313_SNP	23015313	5	A	T	0.037	1.873523e-02	7.651052e-02	1.000000e-05	2.052288e-01	8.068586e-01	8.123856e-01	8.130438e-01
3	3L_23015336_SNP	23015336	3	T	C	0.006	-7.425308e-02	1.844333e-01	1.000000e-05	1.990255e-01	6.877596e-01	6.904911e-01	6.913877e-01
3	3L_23015340_SNP	23015340	3	C	T	0.006	-1.612478e-01	1.840984e-01	1.000000e-05	2.667454e-01	3.823619e-01	3.763385e-01	3.783378e-01
3	3L_23015343_SNP	23015343	15	G	T	0.196	-2.481820e-02	3.741010e-02	1.000000e-05	1.000000e-05	5.079888e-01	5.157377e-01	5.302755e-01
3	3L_23015429_SNP	23015429	5	G	T	0.025	1.519317e-02	9.312402e-02	1.000000e-05	1.913446e-01	8.705989e-01	8.877071e-01	8.893727e-01
3	3L_23015439_DEL	23015439	14	G	GC	0.104	-7.488420e-02	4.823496e-02	1.000000e-05	1.805980e-01	1.224499e-01	1.203414e-01	1.236459e-01
3	3L_23015464_SNP	23015464	3	A	G	0.006	4.172550e-02	1.844949e-01	1.000000e-05	2.216119e-01	8.213547e-01	8.223662e-01	8.226904e-01
3	3L_23015468_SNP	23015468	3	G	T	0.006	1.474141e-02	1.845198e-01	1.000000e-05	2.353030e-01	9.364205e-01	9.307702e-01	9.309468e-01
3	3L_23015518_SNP	23015518	2	G	C	0.006	-1.237854e-02	1.845175e-01	1.000000e-05	2.266308e-01	9.465940e-01	9.490327e-01	9.491221e-01
3	3L_23015582_SNP	23015582	0	T	C	0.006	2.476295e-01	1.834448e-01	4.794307e-02	3.814442e-01	1.788905e-01	1.721299e-01	1.761301e-01
3	3L_23015601_SNP	23015601	13	A	T	0.245	9.793003e-03	3.434045e-02	1.000000e-05	1.850047e-01	7.758664e-01	7.846770e-01	7.860847e-01
3	3L_23015607_DEL	23015607	1	T	TT	0.006	1.489095e-01	1.841543e-01	1.000000e-05	2.494231e-01	4.198952e-01	4.149539e-01	4.166379e-01
3	3L_23015634_SNP	23015634	1	C	G	0.024	-8.537183e-02	9.292136e-02	6.626853e-02	3.591468e-01	3.595575e-01	3.494301e-01	3.531376e-01
3	3L_23015651_SNP	23015651	6	T	A	0.049	4.840386e-02	6.660297e-02	1.000000e-05	2.172810e-01	4.684013e-01	4.660822e-01	4.674819e-01
3	3L_23015819_SNP	23015819	0	A	G	0.006	-1.420961e-01	1.841834e-01	1.000000e-05	1.368976e-01	4.415118e-01	4.435946e-01	4.463430e-01
3	3L_23015827_SNP	23015827	0	T	A	0.006	1.989781e-02	1.845068e-01	1.000000e-05	2.357241e-01	9.142503e-01	9.090762e-01	9.092774e-01
3	3L_23015834_SNP	23015834	5	A	G	0.061	7.241533e-03	6.004271e-02	1.000000e-05	2.248619e-01	9.041487e-01	9.062542e-01	9.064193e-01
3	3L_23015877_SNP	23015877	3	G	A	0.006	-7.829388e-02	1.844663e-01	1.586293e-02	2.881244e-01	6.717984e-01	6.596513e-01	6.614006e-01
3	3L_23015880_SNP	23015880	3	A	G	0.006	-7.777442e-02	1.844670e-01	1.564685e-02	2.878709e-01	6.738501e-01	6.616794e-01	6.634219e-01
3	3L_23015985_INS	23015985	4	TT	T	0.006	-7.093075e-02	1.844446e-01	1.000000e-05	2.010758e-01	7.010528e-01	7.038140e-01	7.046492e-01
3	3L_23015997_SNP	23015997	1	T	G	0.006	5.032080e-02	1.844753e-01	1.000000e-05	2.268342e-01	7.853629e-01	7.843609e-01	7.847268e-01
3	3L_23016033_SNP	23016033	3	G	C	0.012	-1.134540e-01	1.305961e-01	1.354066e-02	2.977418e-01	3.862439e-01	3.782929e-01	3.806619e-01
3	3L_23016035_INS	23016035	4	A	ACA	0.006	-3.357265e-02	1.845084e-01	1.000000e-05	2.365858e-01	8.558382e-01	8.516437e-01	8.519268e-01
3	3L_23016042_SNP	23016042	2	G	T	0.006	-7.803328e-02	1.844628e-01	1.558576e-02	2.877805e-01	6.728210e-01	6.606924e-01	6.624305e-01
3	3L_23016062_INS	23016062	0	AAAAATATAAAA	A	0.012	3.840160e-02	1.308290e-01	1.000000e-05	2.278761e-01	7.694875e-01	7.681048e-01	7.685028e-01
3	3L_23016064_SNP	23016064	1	A	T	0.012	3.820302e-02	1.308341e-01	1.000000e-05	2.278088e-01	7.706544e-01	7.692979e-01	7.696935e-01
3	3L_23016197_SNP	23016197	3	G	A	0.048	9.046373e-02	6.630666e-02	1.000000e-05	1.763696e-01	1.743126e-01	1.720395e-01	1.752033e-01
3	3L_23016259_DEL	23016259	12	T	TATATAGTCCGAAACGCTTTC	0.103	-2.367890e-02	4.851300e-02	1.000000e-05	2.300903e-01	6.261273e-01	6.231493e-01	6.239233e-01
3	3L_23016278_SNP	23016278	28	G	T	0.029	1.373974e-02	9.331844e-02	1.000000e-05	2.251405e-01	8.831252e-01	8.842651e-01	8.844599e-01
3	3L_23016282_SNP	23016282	13	T	C	0.110	-1.991344e-02	4.726079e-02	1.000000e-05	2.410254e-01	6.740430e-01	6.694667e-01	6.701521e-01
3	3L_23016284_MNP	23016284	10	TAA	GCC	0.120	-1.956858e-02	4.497054e-02	1.000000e-05	2.462828e-01	6.640244e-01	6.586209e-01	6.593835e-01
3	3L_23016288_SNP	23016288	9	T	G	0.119	-1.947338e-02	4.495144e-02	1.000000e-05	2.458631e-01	6.654252e-01	6.600865e-01	6.608408e-01
3	3L_23016293_SNP	23016293	11	T	A	0.108	-9.426629e-04	4.724894e-02	1.000000e-05	2.294366e-01	9.841064e-01	9.820164e-01	9.820455e-01
3	3L_23016296_DEL	23016296	12	C	CTTTTCAACGA	0.103	-9.659401e-03	4.854201e-02	1.000000e-05	2.321106e-01	8.425137e-01	8.399817e-01	8.402461e-01
3	3L_23016309_DEL	23016309	14	C	CTAG	0.097	-7.324365e-03	4.999315e-02	1.000000e-05	2.296937e-01	8.836986e-01	8.822696e-01	8.824538e-01
3	3L_23016316_DEL	23016316	14	A	ACCCTTTTACTCTTCGAGT	0.091	-1.080745e-02	5.155919e-02	1.000000e-05	2.255627e-01	8.342272e-01	8.339780e-01	8.342536e-01
3	3L_23016336_SNP	23016336	13	G	A	0.097	-8.519438e-04	4.997894e-02	1.000000e-05	2.287972e-01	9.864203e-01	9.865832e-01	9.866035e-01
3	3L_23016339_SNP	23016339	13	A	G	0.097	-1.430991e-02	4.996664e-02	1.000000e-05	2.270418e-01	7.749371e-01	7.735516e-01	7.739394e-01
3	3L_23016341_SNP	23016341	16	A	T	0.079	-9.621698e-03	5.532977e-02	1.000000e-05	2.365214e-01	8.621580e-01	8.579771e-01	8.582504e-01
3	3L_23016343_SNP	23016343	15	A	T	0.085	-1.148052e-02	5.333111e-02	1.000000e-05	2.397148e-01	8.298221e-01	8.249384e-01	8.253009e-01
3	3L_23016347_SNP	23016347	17	T	G	0.086	-7.152264e-03	5.336850e-02	1.000000e-05	2.354694e-01	8.935518e-01	8.892225e-01	8.894412e-01
3	3L_23016349_SNP	23016349	15	C	T	0.078	-2.487066e-02	5.528562e-02	1.000000e-05	2.205227e-01	6.533999e-01	6.522114e-01	6.529189e-01
3	3L_23016363_SNP	23016363	17	A	C	0.060	-1.623974e-02	6.322196e-02	1.000000e-05	2.452827e-01	7.975983e-01	7.914156e-01	7.919132e-01
3	3L_23016365_SNP	23016365	18	C	A	0.047	-3.109688e-02	7.117218e-02	1.000000e-05	2.607525e-01	6.627338e-01	6.550723e-01	6.560605e-01
3	3L_23016372_DEL	23016372	19	A	ACTA	0.027	-2.074981e-02	9.322783e-02	1.000000e-05	2.237130e-01	8.241431e-01	8.244006e-01	8.247040e-01
3	3L_23016377_SNP	23016377	21	C	T	0.027	-2.022154e-02	9.324604e-02	1.000000e-05	2.255923e-01	8.285821e-01	8.282962e-01	8.285819e-01
3	3L_23016393_SNP	23016393	26	A	T	0.408	-1.967671e-02	3.136951e-02	1.000000e-05	3.303038e-02	5.313533e-01	5.398719e-01	5.490714e-01
3	3L_23016638_SNP	23016638	32	G	A	0.324	9.342824e-03	3.371165e-02	1.000000e-05	1.607095e-01	7.820180e-01	7.965695e-01	7.996038e-01
3	3L_23016763_SNP	23016763	22	C	A	0.027	6.493414e-02	9.313192e-02	1.000000e-05	1.393357e-02	4.866357e-01	4.934745e-01	5.039836e-01
3	3L_23016767_SNP	23016767	23	A	G	0.048	5.773916e-02	7.113224e-02	1.000000e-05	1.658456e-01	4.181172e-01	4.183065e-01	4.204641e-01
3	3L_23016769_SNP	23016769	24	A	T	0.042	3.863904e-02	7.665937e-02	1.000000e-05	2.313123e-01	6.149048e-01	6.119615e-01	6.127722e-01
3	3L_23016770_SNP	23016770	27	T	A	0.050	5.186691e-02	7.121091e-02	1.000000e-05	1.653919e-01	4.674217e-01	4.684867e-01	4.705154e-01
3	3L_23016776_SNP	23016776	12	C	T	0.032	9.353411e-02	8.330622e-02	1.000000e-05	1.079358e-01	2.631545e-01	2.627715e-01	2.664453e-01
3	3L_23016812_SNP	23016812	16	T	G	0.125	-1.908201e-02	4.509375e-02	1.000000e-05	2.637761e-01	6.727240e-01	6.642819e-01	6.653199e-01
3	3L_23016909_SNP	23016909	24	T	C	0.257	-8.140236e-04	3.508480e-02	1.000000e-05	2.319816e-01	9.815173e-01	9.746317e-01	9.747153e-01
3	3L_23016951_SNP	23016951	12	G	T	0.038	4.578472e-02	7.650756e-02	1.000000e-05	2.320871e-01	5.503661e-01	5.464518e-01	5.474937e-01
3	3L_23016972_SNP	23016972	10	A	G	0.013	1.420481e-01	1.305427e-01	1.372465e-01	4.574887e-01	2.781130e-01	2.677189e-01	2.737828e-01
3	3L_23016978_SNP	23016978	10	A	T	0.006	-6.086131e-04	1.845483e-01	1.000000e-05	2.288921e-01	9.973727e-01	9.999722e-01	9.999723e-01
3	3L_23017045_SNP	23017045	13	A	G	0.329	-1.287298e-02	3.143229e-02	1.000000e-05	4.921430e-02	6.826668e-01	7.002112e-01	7.125662e-01
3	3L_23017315_SNP	23017315	5	C	A	0.074	-2.970192e-02	5.512728e-02	1.000000e-05	1.639160e-01	5.907549e-01	5.950512e-01	5.969585e-01
3	3L_23017405_DEL	23017405	23	T	TA	0.028	-1.807886e-02	9.326668e-02	1.000000e-05	2.373405e-01	8.465378e-01	8.423198e-01	8.426256e-01
3	3L_23017406_SNP	23017406	23	C	A	0.007	-8.742371e-02	1.844762e-01	1.000000e-05	2.138960e-01	6.361923e-01	6.357557e-01	6.365551e-01
3	3L_23017414_INS	23017414	18	AA	A	0.013	7.051329e-02	1.308311e-01	1.916116e-02	3.406625e-01	5.906337e-01	5.733701e-01	5.770816e-01
3	3L_23017439_SNP	23017439	15	G	C	0.412	-1.780810e-02	3.018775e-02	1.000000e-05	1.910072e-02	5.560521e-01	5.659171e-01	5.771196e-01
3	3L_23017459_SNP	23017459	14	A	G	0.110	-3.137738e-02	4.727752e-02	3.797171e-02	3.044761e-01	5.078126e-01	4.981390e-01	5.003661e-01
3	3L_23017547_SNP	23017547	11	A	G	0.210	-1.006495e-02	3.602560e-02	1.000000e-05	9.599902e-02	7.802984e-01	8.060863e-01	8.166835e-01
3	3L_23017596_INS	23017596	6	CCAAAGACACTAGAATAATTATAATTATTCTAGGGTCTTTGCTAAAAC	C	0.006	-7.258093e-02	1.844478e-01	1.000000e-05	1.984776e-01	6.944522e-01	6.974536e-01	6.983530e-01
3	3L_23017679_SNP	23017679	6	C	T	0.031	-3.805365e-02	8.351846e-02	1.000000e-05	2.177700e-01	6.492503e-01	6.482038e-01	6.489393e-01
3	3L_23017751_SNP	23017751	8	G	A	0.037	3.087238e-02	7.651426e-02	1.000000e-05	2.654820e-01	6.871105e-01	6.783243e-01	6.793818e-01
3	3L_23017800_SNP	23017800	2	A	C	0.024	1.440521e-01	9.243660e-02	1.000000e-05	1.211249e-01	1.210457e-01	1.194793e-01	1.230704e-01
3	3L_23017816_SNP	23017816	4	T	C	0.079	-1.904713e-02	5.315268e-02	1.000000e-05	1.277045e-01	7.205386e-01	7.352376e-01	7.400351e-01
3	3L_23017838_SNP	23017838	6	G	A	0.025	-3.436465e-02	9.367257e-02	1.624798e-01	4.258204e-01	7.141912e-01	6.908161e-01	7.036151e-01
3	3L_23017862_SNP	23017862	4	T	A	0.024	-1.501646e-01	9.239211e-02	1.000000e-05	1.000000e-05	1.059964e-01	1.048649e-01	1.106118e-01
3	3L_23017876_SNP	23017876	0	A	G	0.006	-7.060277e-02	1.844319e-01	1.000000e-05	2.001480e-01	7.023488e-01	7.052922e-01	7.061453e-01
3	3L_23018127_INS	23018127	1	TT	T	0.006	-8.479649e-02	1.843992e-01	1.000000e-05	2.136131e-01	6.462235e-01	6.459615e-01	6.467354e-01
3	3L_23018231_SNP	23018231	6	C	T	0.062	2.882138e-02	6.001578e-02	1.000000e-05	2.155517e-01	6.316960e-01	6.311342e-01	6.319329e-01
3	3L_23018281_DEL	23018281	4	G	GTGCACAAACTTTAG	0.006	1.272334e-01	1.842623e-01	1.000000e-05	1.904830e-01	4.908431e-01	4.905923e-01	4.921211e-01
3	3L_23018305_SNP	23018305	11	G	T	0.140	1.005699e-02	4.228914e-02	1.000000e-05	2.078255e-01	8.123179e-01	8.174429e-01	8.180263e-01
3	3L_23018338_SNP	23018338	12	T	G	0.019	-1.758399e-02	1.072388e-01	1.000000e-05	2.223026e-01	8.699539e-01	8.720068e-01	8.722482e-01
3	3L_23018522_SNP	23018522	22	G	A	0.418	-3.475713e-03	3.086859e-02	1.000000e-05	2.077595e-01	9.104860e-01	9.259509e-01	9.267860e-01
3	3L_23018764_SNP	23018764	4	A	G	0.012	-4.752689e-02	1.308302e-01	1.000000e-05	2.141597e-01	7.168643e-01	7.176651e-01	7.182630e-01
3	3L_23018844_SNP	23018844	0	C	T	0.006	7.137133e-02	1.844301e-01	1.000000e-05	2.116185e-01	6.992644e-01	7.001024e-01	7.007684e-01
3	3L_23018910_SNP	23018910	4	T	C	0.067	-3.551856e-02	5.736013e-02	1.000000e-05	1.560702e-01	5.366201e-01	5.400138e-01	5.421602e-01
3	3L_23018977_SNP	23018977	2	A	G	0.084	-5.231024e-02	5.121997e-02	1.000000e-05	2.261139e-01	3.086051e-01	3.054827e-01	3.077274e-01
3	3L_23019022_SNP	23019022	7	C	G	0.019	1.188736e-02	1.072109e-01	1.000000e-05	2.146445e-01	9.118468e-01	9.216823e-01	9.221141e-01
3	3L_23019060_SNP	23019060	0	A	C	0.006	1.431514e-02	1.845100e-01	1.000000e-05	2.350687e-01	9.382519e-01	9.326676e-01	9.328380e-01
3	3L_23019067_DEL	23019067	4	C	CGAAGGG	0.018	9.069879e-02	1.069648e-01	1.000000e-05	2.611583e-01	3.976975e-01	3.918140e-01	3.936930e-01
3	3L_23019086_SNP	23019086	0	C	T	0.012	1.478332e-01	1.304552e-01	1.405214e-01	4.610998e-01	2.587602e-01	2.489396e-01	2.549153e-01
3	3L_23019124_SNP	23019124	11	A	T	0.268	1.376847e-02	3.314988e-02	1.000000e-05	2.011824e-01	6.784295e-01	6.806740e-01	6.815409e-01
3	3L_23019257_SNP	23019257	3	T	C	0.061	4.067958e-02	5.997382e-02	9.420375e-02	4.169911e-01	4.985329e-01	4.814038e-01	4.881007e-01
3	3L_23019396_SNP	23019396	2	C	T	0.012	4.292844e-02	1.308301e-01	1.000000e-05	1.932264e-01	7.432317e-01	7.488952e-01	7.499088e-01
3	3L_23019401_SNP	23019401	10	T	C	0.297	-2.954401e-02	3.193247e-02	1.000000e-05	2.118960e-02	3.562036e-01	3.588650e-01	3.654950e-01
3	3L_23019463_SNP	23019463	8	A	T	0.237	9.120657e-03	3.418353e-02	3.083381e-02	3.160607e-01	7.899432e-01	7.668573e-01	7.708167e-01
3	3L_23019496_SNP	23019496	0	T	C	0.006	-7.721347e-02	1.844538e-01	1.401308e-02	2.859509e-01	6.760452e-01	6.640697e-01	6.657463e-01
3	3L_23019608_DEL	23019608	3	T	TGTAATATGGTGCCTTCTATAACACGGGGAAGCTCCATTGAGTCTCCGCAGAGACCTGCCCCCT	0.018	-1.596069e-01	1.065408e-01	1.217511e-01	4.252841e-01	1.360110e-01	1.304252e-01	1.348405e-01
3	3L_23019639_SNP	23019639	9	A	G	0.075	-3.547553e-02	5.516202e-02	1.000000e-05	1.683876e-01	5.210367e-01	5.231914e-01	5.250235e-01
3	3L_23019695_SNP	23019695	8	G	C	0.087	-1.542747e-02	5.152438e-02	5.250144e-02	3.095182e-01	7.649936e-01	7.467019e-01	7.499708e-01
3	3L_23019756_SNP	23019756	3	A	C	0.024	1.642945e-02	9.310856e-02	1.000000e-05	1.878007e-01	8.601517e-01	8.769737e-01	8.787938e-01
3	3L_23019783_SNP	23019783	1	C	A	0.006	1.329706e-02	1.845137e-01	1.000000e-05	2.346905e-01	9.426366e-01	9.370616e-01	9.372214e-01
3	3L_23019906_SNP	23019906	17	G	A	0.079	-5.705707e-02	5.517308e-02	1.000000e-05	1.000000e-05	3.025718e-01	3.040248e-01	3.123246e-01
3	3L_23020024_SNP	23020024	15	A	G	0.033	9.150752e-02	8.334704e-02	1.000000e-05	1.077188e-01	2.738339e-01	2.736053e-01	2.772725e-01
3	3L_23020025_SNP	23020025	27	T	G	0.227	3.144035e-03	3.698649e-02	1.000000e-05	2.321114e-01	9.323599e-01	9.294682e-01	9.295934e-01
3	3L_23020115_INS	23020115	26	T	TT	0.085	-1.411251e-02	5.549176e-02	1.000000e-05	2.659428e-01	7.995653e-01	7.881820e-01	7.892608e-01
3	3L_23020141_SNP	23020141	11	T	C	0.019	5.937343e-03	1.072398e-01	1.000000e-05	2.271781e-01	9.559142e-01	9.579048e-01	9.579769e-01
3	3L_23020155_INS	23020155	9	ATTTATTTATTTGC	A	0.019	-2.681689e-01	1.051882e-01	1.000000e-05	1.000000e-05	1.169578e-02	1.122134e-02	1.354471e-02
3	3L_23020194_SNP	23020194	26	C	T	0.437	-1.076291e-02	3.111560e-02	1.000000e-05	1.816327e-01	7.298554e-01	7.370579e-01	7.384815e-01
3	3L_23020217_SNP	23020217	11	A	T	0.102	-1.056325e-02	4.852321e-02	1.000000e-05	2.285477e-01	8.279343e-01	8.264855e-01	8.267671e-01
3	3L_23020284_SNP	23020284	13	T	G	0.084	1.259600e-03	5.330654e-02	1.000000e-05	2.291849e-01	9.811766e-01	9.804494e-01	9.804794e-01
3	3L_23020419_SNP	23020419	1	A	T	0.018	9.473699e-02	1.078236e-01	1.707825e-01	3.764087e-01	3.808724e-01	3.726970e-01	3.770322e-01
3	3L_23020431_SNP	23020431	7	G	A	0.112	-3.712853e-03	4.600779e-02	1.000000e-05	2.172629e-01	9.357773e-01	9.478440e-01	9.482362e-01
3	3L_23020549_SNP	23020549	4	T	C	0.073	-1.121425e-01	5.447107e-02	1.000000e-05	1.000000e-05	4.108032e-02	4.010900e-02	4.465111e-02
3	3L_23020584_SNP	23020584	3	G	A	0.030	9.680319e-02	8.320800e-02	1.000000e-05	1.063321e-01	2.463417e-01	2.457700e-01	2.494893e-01
3	3L_23020639_SNP	23020639	5	A	T	0.006	-5.626808e-03	1.845297e-01	1.000000e-05	2.282254e-01	9.757108e-01	9.772618e-01	9.772985e-01
3	3L_23020642_SNP	23020642	5	T	A	0.043	2.916734e-02	7.103920e-02	1.114064e-03	2.873967e-01	6.819093e-01	6.694568e-01	6.711721e-01
3	3L_23020706_SNP	23020706	23	A	T	0.345	-1.279126e-02	3.212634e-02	1.000000e-05	1.353657e-01	6.910276e-01	7.026619e-01	7.064490e-01
3	3L_23020718_MNP	23020718	13	GCT	ATA	0.335	-1.616766e-02	3.126997e-02	1.000000e-05	1.023754e-01	6.058201e-01	6.154183e-01	6.204906e-01
3	3L_23020722_SNP	23020722	13	T	A	0.335	-1.616766e-02	3.126997e-02	1.000000e-05	1.023754e-01	6.058201e-01	6.154183e-01	6.204906e-01
3	3L_23020724_SNP	23020724	14	G	A	0.331	-9.971617e-03	3.148885e-02	1.000000e-05	1.356192e-01	7.518909e-01	7.683330e-01	7.730029e-01
3	3L_23020725_SNP	23020725	16	T	A	0.329	-2.363168e-02	3.170608e-02	1.000000e-05	2.638842e-02	4.571227e-01	4.627801e-01	4.707599e-01
3	3L_23020727_SNP	23020727	14	G	A	0.331	-1.678219e-02	3.147142e-02	1.000000e-05	9.832934e-02	5.945726e-01	6.038514e-01	6.090591e-01
3	3L_23020787_SNP	23020787	11	G	T	0.025	2.262281e-02	9.315973e-02	1.000000e-05	2.255717e-01	8.084300e-01	8.081244e-01	8.084474e-01
3	3L_23020794_SNP	23020794	12	T	C	0.026	2.077149e-02	9.317015e-02	1.000000e-05	1.748558e-01	8.238552e-01	8.398907e-01	8.422943e-01
3	3L_23020804_SNP	23020804	22	G	A	0.342	-7.563529e-03	3.207853e-02	1.000000e-05	1.503277e-01	8.138927e-01	8.354748e-01	8.400664e-01
3	3L_23020839_SNP	23020839	12	G	C	0.026	2.159651e-02	9.316902e-02	1.000000e-05	1.723514e-01	8.169794e-01	8.328671e-01	8.353841e-01
3	3L_23020893_SNP	23020893	5	A	G	0.025	1.149636e-01	9.270304e-02	1.000000e-05	1.502437e-01	2.166785e-01	2.150497e-01	2.182172e-01
3	3L_23020911_SNP	23020911	20	A	G	0.405	-5.564440e-03	3.079658e-02	1.000000e-05	2.000353e-01	8.568363e-01	8.681687e-01	8.691234e-01
3	3L_23020940_SNP	23020940	13	C	G	0.019	8.654886e-02	1.070437e-01	1.000000e-05	9.239754e-02	4.199385e-01	4.231014e-01	4.273537e-01
3	3L_23020957_SNP	23020957	25	T	A	0.014	1.458655e-01	1.305109e-01	1.000000e-05	3.563573e-02	2.653314e-01	2.659294e-01	2.713665e-01
3	3L_23021200_SNP	23021200	17	G	A	0.007	1.578491e-01	1.841685e-01	1.000000e-05	5.373905e-02	3.926303e-01	3.959143e-01	4.016916e-01
3	3L_23021256_SNP	23021256	6	T	G	0.043	2.500550e-02	7.105783e-02	1.000000e-05	2.042852e-01	7.253569e-01	7.282564e-01	7.289928e-01
3	3L_23021400_SNP	23021400	10	A	G	0.044	2.300285e-02	7.110259e-02	1.000000e-05	2.222103e-01	7.467114e-01	7.465134e-01	7.469780e-01
3	3L_23021418_SNP	23021418	2	A	T	0.012	1.417461e-02	1.308679e-01	1.000000e-05	2.302265e-01	9.138787e-01	9.123397e-01	9.124767e-01
3	3L_23021435_DEL	23021435	5	C	CGGATAGTAC	0.018	-2.718794e-02	1.072168e-01	2.491616e-02	3.126680e-01	8.001346e-01	7.766651e-01	7.804848e-01
3	3L_23021598_SNP	23021598	5	G	A	0.031	3.124884e-02	8.352731e-02	1.000000e-05	2.004216e-01	7.087960e-01	7.118206e-01	7.126608e-01
3	3L_23021680_SNP	23021680	0	A	C	0.006	-1.051604e-01	1.843327e-01	1.000000e-05	1.807873e-01	5.691152e-01	5.710311e-01	5.725203e-01
3	3L_23021699_SNP	23021699	2	C	A	0.084	-6.962521e-03	5.137780e-02	1.000000e-05	2.064283e-01	8.923680e-01	9.052474e-01	9.060284e-01
3	3L_23021796_INS	23021796	21	G	GCAGATGCG	0.483	3.443205e-02	3.024581e-02	1.000000e-05	1.000000e-05	2.565908e-01	2.571427e-01	2.650053e-01
3	3L_23021801_SNP	23021801	1	A	C	0.012	1.324493e-02	1.308637e-01	1.000000e-05	2.301989e-01	9.195046e-01	9.179578e-01	9.180859e-01
3	3L_23021802_SNP	23021802	1	G	T	0.012	1.324493e-02	1.308637e-01	1.000000e-05	2.301989e-01	9.195046e-01	9.179578e-01	9.180859e-01
3	3L_23021805_SNP	23021805	0	A	C	0.012	1.326486e-01	1.304574e-01	1.000000e-05	2.110302e-01	3.107300e-01	3.078774e-01	3.101354e-01
3	3L_23021838_SNP	23021838	0	C	A	0.006	1.989781e-02	1.845068e-01	1.000000e-05	2.357241e-01	9.142503e-01	9.090762e-01	9.092774e-01
3	3L_23021839_SNP	23021839	0	T	A	0.006	1.989781e-02	1.845068e-01	1.000000e-05	2.357241e-01	9.142503e-01	9.090762e-01	9.092774e-01
3	3L_23021897_SNP	23021897	17	C	A	0.384	-1.569922e-02	3.075556e-02	1.000000e-05	1.541024e-01	6.104134e-01	6.162285e-01	6.185206e-01
3	3L_23022062_DEL	23022062	2	A	ATATCTATCGATATACCAGAAAAATATTAAAATTTCGCGTTCGCATTCACACTAGCTGAGTAACGCGTATCTGATAGTCGGGTAACTGGACTAAAGCATTCTCTCTTGTC	0.006	-8.851516e-03	1.845187e-01	1.000000e-05	2.278023e-01	9.617971e-01	9.632621e-01	9.633215e-01
3	3L_23022088_SNP	23022088	8	A	T	0.069	2.032023e-02	5.745637e-02	1.000000e-05	2.161820e-01	7.240397e-01	7.247340e-01	7.252945e-01
3	3L_23022121_SNP	23022121	5	A	G	0.012	-1.586333e-02	1.308814e-01	1.000000e-05	2.415462e-01	9.036762e-01	8.954148e-01	8.957595e-01
3	3L_23022224_SNP	23022224	4	G	T	0.012	-5.434742e-02	1.308142e-01	1.000000e-05	2.258107e-01	6.783454e-01	6.765869e-01	6.772078e-01
3	3L_23022234_DEL	23022234	5	A	AA	0.061	-9.054698e-02	5.963265e-02	1.000000e-05	1.000000e-05	1.308126e-01	1.298010e-01	1.356427e-01
3	3L_23022373_SNP	23022373	10	G	T	0.013	-1.115876e-01	1.307038e-01	8.512654e-02	3.876953e-01	3.944770e-01	3.822905e-01	3.869536e-01
3	3L_23022392_INS	23022392	15	GAATACTAGTAACA	G	0.007	5.334788e-01	1.821518e-01	1.368229e+00	1.000000e+05	3.881738e-03	2.172147e-03	7.111045e-03
3	3L_23022489_SNP	23022489	16	A	G	0.053	-6.186094e-02	6.665041e-02	1.000000e-05	2.929462e-01	3.546822e-01	3.478645e-01	3.502548e-01
3	3L_23022563_DEL	23022563	13	G	TGCTGATTTTGATCATAAATTGC	0.006	-7.686127e-03	1.845587e-01	1.000000e-05	2.277565e-01	9.668310e-01	9.687277e-01	9.687799e-01
3	3L_23022587_SNP	23022587	17	G	C	0.007	-1.012506e-02	1.845739e-01	1.000000e-05	2.273898e-01	9.563188e-01	9.581028e-01	9.581727e-01
3	3L_23022605_SNP	23022605	21	G	C	0.061	5.075561e-02	6.316641e-02	1.000000e-05	1.944781e-01	4.228220e-01	4.216702e-01	4.234231e-01
3	3L_23022654_SNP	23022654	20	G	A	0.081	4.972585e-03	5.539767e-02	1.000000e-05	2.174309e-01	9.285848e-01	9.384227e-01	9.387746e-01
3	3L_23022680_DEL	23022680	19	A	ATA	0.060	1.791449e-02	6.324617e-02	1.000000e-05	1.524483e-01	7.773380e-01	7.932985e-01	7.969350e-01
3	3L_23022729_SNP	23022729	14	C	G	0.058	4.718899e-02	6.308930e-02	1.000000e-05	1.890378e-01	4.555358e-01	4.550973e-01	4.567682e-01
3	3L_23022736_SNP	23022736	26	T	A	0.444	-1.391604e-02	3.105483e-02	1.000000e-05	1.379077e-01	6.546566e-01	6.639763e-01	6.672524e-01
3	3L_23022782_DEL	23022782	9	A	AAC	0.082	2.175480e-02	5.321857e-02	1.000000e-05	2.217172e-01	6.832264e-01	6.824078e-01	6.830273e-01
3	3L_23022786_SNP	23022786	8	A	T	0.019	-2.719731e-01	1.051228e-01	1.000000e-05	1.000000e-05	1.053288e-02	1.009084e-02	1.230307e-02
3	3L_23022807_INS	23022807	7	TT	T	0.075	-6.689445e-02	5.495801e-02	1.000000e-05	2.125622e-01	2.252587e-01	2.225070e-01	2.252731e-01
3	3L_23022809_SNP	23022809	8	A	T	0.075	-5.026850e-02	5.507860e-02	1.000000e-05	2.930752e-01	3.627405e-01	3.560607e-01	3.584086e-01
3	3L_23022960_SNP	23022960	10	G	A	0.361	7.206916e-03	3.047113e-02	1.000000e-05	2.117933e-01	8.133237e-01	8.168935e-01	8.173822e-01
3	3L_23023063_SNP	23023063	16	C	G	0.257	3.346172e-02	3.406615e-02	1.000000e-05	2.258269e-01	3.274026e-01	3.240338e-01	3.261678e-01
3	3L_23023072_SNP	23023072	2	A	T	0.006	-7.723496e-02	1.844226e-01	1.000000e-05	2.202854e-01	6.759085e-01	6.747984e-01	6.754459e-01
3	3L_23023082_SNP	23023082	2	A	C	0.036	2.090979e-02	7.648071e-02	1.000000e-05	2.032750e-01	7.848860e-01	7.899319e-01	7.906474e-01
3	3L_23023091_SNP	23023091	4	A	G	0.006	-8.377589e-03	1.845256e-01	1.000000e-05	2.278380e-01	9.638425e-01	9.653696e-01	9.654258e-01
3	3L_23023118_SNP	23023118	11	A	T	0.153	3.075070e-02	4.072915e-02	1.000000e-05	6.346299e-02	4.513160e-01	4.561669e-01	4.619990e-01
3	3L_23023140_SNP	23023140	4	T	C	0.012	-1.073309e-02	1.308796e-01	1.000000e-05	2.129512e-01	9.347397e-01	9.521295e-01	9.528409e-01
3	3L_23023153_SNP	23023153	4	A	C	0.006	2.020453e-02	1.845201e-01	1.000000e-05	2.359534e-01	9.129400e-01	9.076734e-01	9.078801e-01
3	3L_23023251_SNP	23023251	5	T	C	0.006	-2.589028e-02	1.845193e-01	1.000000e-05	2.325640e-01	8.885836e-01	8.858201e-01	8.860118e-01
3	3L_23023334_SNP	23023334	15	A	C	0.078	2.886602e-02	5.527393e-02	1.000000e-05	2.086543e-01	6.022024e-01	6.020657e-01	6.030108e-01
3	3L_23023350_SNP	23023350	10	C	T	0.082	2.563271e-02	5.322319e-02	1.000000e-05	2.302319e-01	6.307188e-01	6.281414e-01	6.289000e-01
3	3L_23023410_SNP	23023410	4	A	G	0.012	2.187803e-01	1.297760e-01	1.000000e-05	3.240609e-02	9.370727e-02	9.251848e-02	9.671791e-02
3	3L_23023430_SNP	23023430	13	C	A	0.258	4.416505e-02	3.359457e-02	1.000000e-05	6.216763e-02	1.904415e-01	1.897708e-01	1.941415e-01
3	3L_23023435_SNP	23023435	15	A	T	0.255	3.910190e-02	3.399133e-02	1.000000e-05	6.269795e-02	2.516545e-01	2.517982e-01	2.563799e-01
3	3L_23023600_SNP	23023600	14	T	C	0.006	-1.650712e-02	1.845591e-01	1.000000e-05	2.309205e-01	9.288394e-01	9.266386e-01	9.267573e-01
3	3L_23023971_SNP	23023971	2	T	C	0.006	2.026367e-02	1.845132e-01	1.000000e-05	2.357773e-01	9.126829e-01	9.075383e-01	9.077420e-01
3	3L_23024065_SNP	23024065	2	A	T	0.006	7.185830e-02	1.844356e-01	1.000000e-05	2.115172e-01	6.973230e-01	6.981449e-01	6.988163e-01
3	3L_23024127_SNP	23024127	1	G	A	0.006	-9.261307e-03	1.845152e-01	1.000000e-05	2.277211e-01	9.600292e-01	9.615254e-01	9.615879e-01
3	3L_23024128_SNP	23024128	1	A	C	0.006	-9.261307e-03	1.845152e-01	1.000000e-05	2.277211e-01	9.600292e-01	9.615254e-01	9.615879e-01
3	3L_23024192_DEL	23024192	0	T	CAACACAACCTCA	0.006	1.989781e-02	1.845068e-01	1.000000e-05	2.357241e-01	9.142503e-01	9.090762e-01	9.092774e-01
3	3L_23024208_SNP	23024208	5	G	A	0.018	6.862699e-02	1.070700e-01	1.000000e-05	1.955835e-01	5.224361e-01	5.221966e-01	5.235504e-01
3	3L_23024227_SNP	23024227	2	T	C	0.006	-9.476001e-02	1.843733e-01	1.000000e-05	2.445992e-01	6.079653e-01	6.031321e-01	6.040330e-01
3	3L_23024342_SNP	23024342	2	C	T	0.006	-2.255991e-02	1.845116e-01	1.000000e-05	2.319478e-01	9.028345e-01	9.002662e-01	9.004314e-01
3	3L_23024359_SNP	23024359	3	C	T	0.024	1.741103e-02	9.310748e-02	1.000000e-05	2.264639e-01	8.518895e-01	8.518648e-01	8.521051e-01
3	3L_23024379_SNP	23024379	3	A	G	0.048	3.936588e-02	6.660733e-02	1.000000e-05	2.343141e-01	5.553148e-01	5.516423e-01	5.526685e-01
3	3L_23024461_SNP	23024461	5	A	G	0.043	-4.434920e-02	7.100189e-02	1.458689e-02	2.972256e-01	5.330780e-01	5.229283e-01	5.249477e-01
3	3L_23024588_SNP	23024588	3	G	A	0.018	1.541176e-02	1.071835e-01	1.000000e-05	2.307202e-01	8.858419e-01	8.840148e-01	8.841989e-01
3	3L_23024697_DEL	23024697	0	A	AAATTACATTATCTAAAAAAGACGA	0.006	-6.384639e-03	1.845126e-01	1.000000e-05	2.256905e-01	9.724381e-01	9.897068e-01	9.898414e-01
3	3L_23024700_SNP	23024700	12	A	T	0.141	4.459499e-02	4.217667e-02	1.000000e-05	1.215904e-01	2.918938e-01	2.916621e-01	2.949965e-01
3	3L_23024728_SNP	23024728	0	T	C	0.006	-1.327413e-01	1.842254e-01	1.000000e-05	2.701813e-01	4.722078e-01	4.652893e-01	4.669402e-01
3	3L_23024788_SNP	23024788	11	C	T	0.076	1.789814e-02	5.524198e-02	1.000000e-05	1.093604e-01	7.463495e-01	7.657091e-01	7.730622e-01
3	3L_23024807_SNP	23024807	0	A	G	0.006	-7.721347e-02	1.844538e-01	1.401308e-02	2.859509e-01	6.760452e-01	6.640697e-01	6.657463e-01
3	3L_23024816_SNP	23024816	8	A	G	0.044	-5.696146e-02	7.132674e-02	1.903999e-01	4.657806e-01	4.256641e-01	4.127315e-01	4.213275e-01
3	3L_23024987_DEL	23024987	1	A	ATTAAAGTCCATAACA	0.006	-7.016462e-02	1.844362e-01	1.000000e-05	2.004497e-01	7.041144e-01	7.070558e-01	7.079002e-01
3	3L_23025109_SNP	23025109	9	T	C	0.107	7.262327e-02	4.687528e-02	1.000000e-05	1.951263e-01	1.232171e-01	1.208549e-01	1.241261e-01
3	3L_23025150_SNP	23025150	0	T	A	0.006	-7.721347e-02	1.844538e-01	1.401308e-02	2.859509e-01	6.760452e-01	6.640697e-01	6.657463e-01
3	3L_23025271_SNP	23025271	0	T	C	0.006	4.681924e-02	1.844775e-01	1.000000e-05	2.271463e-01	7.999690e-01	7.990245e-01	7.993603e-01
3	3L_23025326_SNP	23025326	10	G	A	0.133	2.045743e-02	4.308193e-02	1.000000e-05	7.786804e-02	6.355185e-01	6.481164e-01	6.559067e-01
3	3L_23025340_SNP	23025340	4	C	A	0.079	-3.675799e-02	5.309664e-02	1.000000e-05	1.405100e-01	4.897258e-01	4.928158e-01	4.954460e-01
3	3L_23025350_SNP	23025350	7	G	A	0.224	5.702378e-03	3.479798e-02	1.000781e-02	3.037430e-01	8.700321e-01	8.396550e-01	8.438078e-01
3	3L_23025385_INS	23025385	0	TC	T	0.012	1.502816e-03	1.308629e-01	1.000000e-05	2.290792e-01	9.908512e-01	9.896431e-01	9.896591e-01
3	3L_23025390_INS	23025390	5	TT	T	0.006	1.973775e-01	1.834542e-01	3.785171e-01	1.000000e+05	2.835354e-01	2.506145e-01	2.942241e-01
3	3L_23025472_SNP	23025472	2	A	G	0.024	-1.180696e-02	9.310579e-02	1.000000e-05	2.236895e-01	8.992424e-01	9.013815e-01	9.015667e-01
3	3L_23025589_DEL	23025589	3	G	GAGTCTGCGATCCAGG	0.030	-3.928303e-02	8.355081e-02	5.714956e-02	3.472818e-01	6.388512e-01	6.210178e-01	6.254323e-01
3	3L_23025613_DEL	23025613	1	T	TAAGTACTT	0.006	-1.669982e-01	1.840608e-01	1.000000e-05	2.072837e-01	3.655637e-01	3.631197e-01	3.650784e-01
3	3L_23025650_SNP	23025650	4	T	C	0.085	-4.594637e-02	5.128569e-02	1.000000e-05	4.685505e-02	3.716084e-01	3.744335e-01	3.802931e-01
3	3L_23025983_SNP	23025983	7	G	A	0.099	-4.649382e-02	4.832734e-02	1.000000e-05	1.000000e-05	3.374185e-01	3.396654e-01	3.480946e-01
3	3L_23026016_SNP	23026016	3	A	T	0.036	-9.456634e-02	7.635655e-02	2.254324e-01	5.368258e-01	2.172853e-01	2.088537e-01	2.165309e-01
3	3L_23026037_SNP	23026037	1	A	G	0.006	-6.910779e-02	1.844386e-01	1.000000e-05	2.008647e-01	7.083673e-01	7.113530e-01	7.121832e-01
3	3L_23026129_DEL	23026129	4	A	AGTACAGCTC	0.018	1.152423e-01	1.068224e-01	1.000000e-05	1.000000e-05	2.822326e-01	2.832666e-01	2.933538e-01
3	3L_23026133_SNP	23026133	7	A	C	0.012	-3.872819e-02	1.308628e-01	1.000000e-05	2.078737e-01	7.676419e-01	7.709628e-01	7.715762e-01
3	3L_23026264_SNP	23026264	16	G	C	0.184	-1.249305e-02	3.847914e-02	1.000000e-05	1.152400e-01	7.458391e-01	7.643802e-01	7.710683e-01
3	3L_23026285_SNP	23026285	12	A	G	0.032	9.180583e-02	8.331780e-02	1.000000e-05	1.005755e-01	2.721109e-01	2.719904e-01	2.758174e-01
3	3L_23026347_SNP	23026347	7	T	A	0.006	-7.030624e-02	1.844566e-01	1.000000e-05	1.998458e-01	7.035769e-01	7.066036e-01	7.074618e-01
3	3L_23026387_SNP	23026387	22	T	C	0.192	1.418671e-03	3.867105e-02	1.000000e-05	2.277047e-01	9.707798e-01	9.733148e-01	9.733615e-01
3	3L_23026455_SNP	23026455	14	A	G	0.182	-8.606017e-03	3.842924e-02	1.000000e-05	1.516427e-01	8.230759e-01	8.457969e-01	8.505376e-01
3	3L_23026575_SNP	23026575	1	T	A	0.006	4.580232e-02	1.844824e-01	1.000000e-05	2.272984e-01	8.042287e-01	8.032815e-01	8.036087e-01
3	3L_23026578_SNP	23026578	8	A	T	0.144	-2.021943e-02	4.142434e-02	1.000000e-05	2.688638e-01	6.261196e-01	6.183533e-01	6.195552e-01
3	3L_23026674_SNP	23026674	2	A	G	0.006	1.499245e-02	1.845163e-01	1.000000e-05	2.352842e-01	9.353389e-01	9.297758e-01	9.299525e-01
3	3L_23026701_SNP	23026701	0	T	C	0.006	4.335395e-02	1.844826e-01	1.000000e-05	2.627179e-01	8.144961e-01	8.025421e-01	8.035343e-01
3	3L_23026756_SNP	23026756	8	T	G	0.100	3.091989e-03	4.847800e-02	1.000000e-05	2.294762e-01	9.492211e-01	9.478116e-01	9.478915e-01
3	3L_23026848_SNP	23026848	3	T	G	0.036	2.335813e-02	7.648665e-02	4.411737e-03	3.141187e-01	7.604530e-01	7.392166e-01	7.426039e-01
3	3L_23026874_SNP	23026874	5	T	C	0.031	5.870246e-02	8.351203e-02	7.848193e-02	3.733410e-01	4.830888e-01	4.692149e-01	4.737820e-01
3	3L_23026998_SNP	23026998	1	T	C	0.006	6.849639e-02	1.844399e-01	1.000000e-05	2.193353e-01	7.108318e-01	7.104592e-01	7.110243e-01
3	3L_23027004_SNP	23027004	20	C	T	0.480	-3.528773e-02	3.014735e-02	9.186269e-03	3.059678e-01	2.434740e-01	2.375882e-01	2.405976e-01
3	3L_23027022_SNP	23027022	8	T	A	0.025	-5.422223e-03	9.315250e-02	1.000000e-05	2.256978e-01	9.536529e-01	9.578300e-01	9.579231e-01
3	3L_23027030_SNP	23027030	4	G	C	0.024	-1.554892e-02	9.311652e-02	1.000000e-05	2.619594e-01	8.675863e-01	8.525562e-01	8.536544e-01
3	3L_23027285_SNP	23027285	2	T	G	0.006	4.603108e-02	1.844854e-01	1.000000e-05	2.265280e-01	8.032742e-01	8.025347e-01	8.028652e-01
3	3L_23027350_SNP	23027350	3	C	G	0.006	2.859240e-01	1.831840e-01	1.000000e-05	2.909896e-01	1.204618e-01	1.167368e-01	1.200887e-01
3	3L_23027355_SNP	23027355	2	C	T	0.006	1.355777e-02	1.845170e-01	1.000000e-05	2.347453e-01	9.415149e-01	9.359741e-01	9.361357e-01
3	3L_23027459_SNP	23027459	2	A	G	0.006	2.150389e-02	1.845124e-01	1.000000e-05	2.361994e-01	9.073620e-01	9.021686e-01	9.023848e-01
3	3L_23027573_SNP	23027573	6	G	A	0.086	1.820370e-02	5.141976e-02	1.000000e-05	1.811639e-01	7.237721e-01	7.308796e-01	7.323049e-01
3	3L_23027669_SNP	23027669	1	C	T	0.018	4.880945e-02	1.071113e-01	1.000000e-05	2.162778e-01	6.492092e-01	6.485957e-01	6.493402e-01
3	3L_23027763_SNP	23027763	19	A	T	0.248	-1.310967e-02	3.486822e-02	1.000000e-05	1.641965e-01	7.074135e-01	7.162443e-01	7.184052e-01
3	3L_23027859_SNP	23027859	6	T	G	0.006	-5.226840e-02	1.844892e-01	1.000000e-05	2.061052e-01	7.772890e-01	7.811651e-01	7.818117e-01
3	3L_23027876_SNP	23027876	13	G	A	0.065	1.831434e-02	6.013008e-02	1.000000e-05	2.200189e-01	7.610686e-01	7.618473e-01	7.622955e-01
3	3L_23027877_SNP	23027877	9	T	A	0.006	-7.952815e-02	1.844800e-01	1.440315e-02	2.864099e-01	6.669596e-01	6.551676e-01	6.568524e-01
3	3L_23027887_SNP	23027887	9	T	C	0.006	-8.068017e-02	1.844795e-01	1.534333e-02	2.874322e-01	6.624337e-01	6.506280e-01	6.523445e-01
3	3L_23028020_SNP	23028020	8	T	G	0.031	9.232225e-02	8.327965e-02	1.000000e-05	1.115662e-01	2.692144e-01	2.688415e-01	2.724380e-01
3	3L_23028023_SNP	23028023	19	A	G	0.208	-1.702027e-02	3.710458e-02	1.000000e-05	9.364046e-02	6.470420e-01	6.594731e-01	6.659530e-01
3	3L_23028027_SNP	23028027	7	G	A	0.031	9.417448e-02	8.325875e-02	1.000000e-05	1.128637e-01	2.596419e-01	2.591172e-01	2.627006e-01
3	3L_23028032_SNP	23028032	9	A	G	0.031	9.460201e-02	8.327275e-02	1.000000e-05	1.043621e-01	2.575731e-01	2.571814e-01	2.609302e-01
3	3L_23028097_DEL	23028097	21	C	CCATCTTA	0.048	4.694750e-02	7.118110e-02	4.560366e-02	3.447150e-01	5.104566e-01	4.971138e-01	5.006203e-01
3	3L_23028106_SNP	23028106	11	C	A	0.019	-2.735437e-01	1.051182e-01	1.000000e-05	1.000000e-05	1.009913e-02	9.669600e-03	1.183309e-02
3	3L_23028116_SNP	23028116	10	C	A	0.051	1.429007e-02	6.674353e-02	1.000000e-05	2.002780e-01	8.307286e-01	8.393499e-01	8.402096e-01
3	3L_23028132_SNP	23028132	8	A	G	0.013	-7.719867e-02	1.307652e-01	1.000000e-05	2.509389e-01	5.557516e-01	5.502536e-01	5.513820e-01
3	3L_23028168_SNP	23028168	18	A	T	0.007	-7.608270e-02	1.844852e-01	1.000000e-05	1.990350e-01	6.805743e-01	6.831267e-01	6.840333e-01
3	3L_23028264_SNP	23028264	11	C	G	0.025	1.080428e-01	9.279816e-02	1.000000e-05	1.645970e-01	2.459822e-01	2.442160e-01	2.471229e-01
3	3L_23028267_SNP	23028267	10	G	A	0.025	1.083093e-01	9.278855e-02	1.000000e-05	1.645353e-01	2.447751e-01	2.430027e-01	2.459158e-01
3	3L_23028322_SNP	23028322	7	T	A	0.006	-2.705388e-01	1.833528e-01	6.667114e-03	2.821223e-01	1.419699e-01	1.379889e-01	1.412710e-01
3	3L_23028443_SNP	23028443	2	G	A	0.006	-1.424725e-01	1.841883e-01	1.000000e-05	1.371172e-01	4.403176e-01	4.423632e-01	4.451063e-01
3	3L_23028458_DEL	23028458	1	CCCCCA	GTCTCTAGAATCTGTATGCT	0.006	4.691838e-02	1.844807e-01	1.000000e-05	2.271593e-01	7.995579e-01	7.986057e-01	7.989424e-01
3	3L_23028486_SNP	23028486	3	G	A	0.006	1.910595e-02	1.845174e-01	1.000000e-05	2.357505e-01	9.176550e-01	9.123181e-01	9.125171e-01
3	3L_23028525_SNP	23028525	1	C	T	0.030	9.708265e-02	8.319035e-02	1.000000e-05	1.060657e-01	2.448864e-01	2.443013e-01	2.480268e-01
3	3L_23028737_SNP	23028737	9	C	A	0.075	1.123271e-02	5.522381e-02	1.000000e-05	2.259806e-01	8.390689e-01	8.391271e-01	8.393916e-01
3	3L_23028768_SNP	23028768	11	G	C	0.064	2.129148e-02	6.009776e-02	1.000000e-05	2.089771e-01	7.235781e-01	7.256594e-01	7.263131e-01
3	3L_23028769_SNP	23028769	9	T	A	0.025	1.348431e-02	9.315509e-02	1.000000e-05	1.966991e-01	8.850829e-01	9.023045e-01	9.037178e-01
3	3L_23028925_SNP	23028925	24	G	A	0.319	2.646684e-03	3.287851e-02	1.000000e-05	2.706564e-01	9.359374e-01	9.073155e-01	9.096101e-01
3	3L_23028949_SNP	23028949	8	G	A	0.013	1.429157e-01	1.305262e-01	1.370417e-01	4.573821e-01	2.751380e-01	2.648399e-01	2.708688e-01
3	3L_23028963_SNP	23028963	8	C	A	0.006	4.535545e-02	1.845073e-01	1.000000e-05	2.279339e-01	8.061259e-01	8.050126e-01	8.053355e-01
3	3L_23028983_SNP	23028983	6	G	T	0.006	5.259219e-03	1.845333e-01	1.000000e-05	2.331740e-01	9.772975e-01	9.687557e-01	9.688736e-01
3	3L_23028986_SNP	23028986	7	A	G	0.006	8.860339e-02	1.844091e-01	1.000000e-05	2.371442e-01	6.315244e-01	6.279506e-01	6.287281e-01
3	3L_23029019_SNP	23029019	2	A	C	0.012	-1.981250e-01	1.299659e-01	1.000000e-05	1.000000e-05	1.293022e-01	1.282811e-01	1.359720e-01
3	3L_23029056_SNP	23029056	7	C	G	0.006	-1.738527e-02	1.845324e-01	1.000000e-05	2.316253e-01	9.250539e-01	9.223695e-01	9.224997e-01
3	3L_23029092_MNP	23029092	9	AAA	CGC	0.069	-4.891433e-02	5.736588e-02	1.000000e-05	1.369656e-01	3.950693e-01	3.962424e-01	3.990105e-01
3	3L_23029101_SNP	23029101	8	T	A	0.075	-7.273467e-02	5.492727e-02	1.000000e-05	2.766236e-01	1.872571e-01	1.831346e-01	1.862077e-01
3	3L_23029119_SNP	23029119	6	C	G	0.019	7.518332e-02	1.070500e-01	4.252304e-04	2.927650e-01	4.834633e-01	4.744852e-01	4.764746e-01
3	3L_23029174_SNP	23029174	9	A	T	0.075	1.772339e-02	5.521356e-02	1.000000e-05	2.399349e-01	7.486164e-01	7.445483e-01	7.450508e-01
3	3L_23029269_SNP	23029269	18	A	T	0.220	-1.310115e-02	3.624567e-02	1.000000e-05	1.292525e-01	7.182195e-01	7.323822e-01	7.370816e-01
3	3L_23029386_SNP	23029386	16	G	A	0.197	-2.540171e-02	3.743787e-02	1.000000e-05	1.000000e-05	4.983976e-01	5.057493e-01	5.178868e-01
3	3L_23029414_SNP	23029414	21	T	G	0.204	-1.833065e-02	3.762063e-02	1.000000e-05	6.945770e-02	6.267240e-01	6.392149e-01	6.475060e-01
3	3L_23029426_SNP	23029426	23	C	T	0.455	-3.331025e-02	3.056906e-02	1.000000e-05	5.709997e-03	2.774369e-01	2.783740e-01	2.846395e-01
3	3L_23029513_SNP	23029513	8	A	T	0.013	-3.296799e-02	1.308774e-01	1.000000e-05	2.171073e-01	8.014301e-01	8.030636e-01	8.034728e-01
3	3L_23029688_SNP	23029688	8	T	A	0.006	-6.982520e-02	1.844613e-01	1.000000e-05	2.013172e-01	7.055164e-01	7.083520e-01	7.091762e-01
3	3L_23029717_SNP	23029717	11	G	A	0.070	2.552565e-02	5.748447e-02	1.000000e-05	2.103402e-01	6.575888e-01	6.581236e-01	6.588991e-01
3	3L_23029824_SNP	23029824	29	G	T	0.101	-5.822575e-02	5.164919e-02	1.000000e-05	6.925419e-02	2.612293e-01	2.614699e-01	2.658553e-01
3	3L_23030069_SNP	23030069	14	A	G	0.006	4.396232e-02	1.845320e-01	1.000000e-05	2.279527e-01	8.119912e-01	8.109255e-01	8.112369e-01
3	3L_23030191_SNP	23030191	12	C	T	0.026	4.018941e-02	9.317697e-02	9.554337e-03	1.968007e-01	6.667928e-01	6.688035e-01	6.697846e-01
3	3L_23030284_DEL	23030284	4	A	ACGC	0.006	-7.050559e-02	1.844456e-01	1.000000e-05	2.003666e-01	7.027598e-01	7.056784e-01	7.065263e-01
3	3L_23030352_SNP	23030352	17	T	C	0.026	2.133887e-02	9.321001e-02	1.000000e-05	1.734614e-01	8.192026e-01	8.350484e-01	8.375043e-01
3	3L_23030355_SNP	23030355	16	A	C	0.026	2.102970e-02	9.320209e-02	1.000000e-05	1.746104e-01	8.217625e-01	8.375975e-01	8.399934e-01
3	3L_23030589_SNP	23030589	12	A	T	0.032	9.514326e-02	8.329524e-02	1.000000e-05	1.126483e-01	2.549986e-01	2.544199e-01	2.580131e-01
3	3L_23030843_SNP	23030843	21	A	G	0.068	5.254239e-02	6.012192e-02	1.000000e-05	2.899436e-01	3.834185e-01	3.762275e-01	3.784728e-01
3	3L_23030872_SNP	23030872	30	A	T	0.065	-4.830306e-02	6.331326e-02	1.000000e-05	1.198875e-01	4.465929e-01	4.495863e-01	4.528208e-01
3	3L_23030883_SNP	23030883	30	T	C	0.051	-1.126710e-01	7.082733e-02	1.000000e-05	1.000000e-05	1.135606e-01	1.124573e-01	1.189680e-01
3	3L_23030934_SNP	23030934	21	A	C	0.061	1.693776e-02	6.327547e-02	1.000000e-05	2.196664e-01	7.892757e-01	7.905065e-01	7.909043e-01
3	3L_23031355_SNP	23031355	10	T	A	0.082	3.721911e-02	5.318196e-02	1.000000e-05	2.814447e-01	4.850039e-01	4.769247e-01	4.787040e-01
3	3L_23031439_SNP	23031439	30	T	A	0.449	-1.166318e-02	3.146941e-02	1.000000e-05	1.938452e-01	7.113935e-01	7.160181e-01	7.170075e-01
3	3L_23031455_SNP	23031455	25	A	T	0.182	-2.363828e-02	3.984371e-02	1.000000e-05	1.579465e-03	5.538045e-01	5.636501e-01	5.763487e-01
3	3L_23031476_SNP	23031476	26	C	T	0.007	-1.889454e-02	1.846087e-01	1.000000e-05	2.309823e-01	9.186031e-01	9.164751e-01	9.166093e-01
3	3L_23031531_DEL	23031531	29	T	TA	0.007	3.029294e-01	1.831255e-01	1.000000e-05	1.000000e-05	9.997299e-02	9.882465e-02	1.034680e-01
3	3L_23031534_SNP	23031534	28	G	T	0.007	3.019087e-01	1.831308e-01	1.000000e-05	1.000000e-05	1.011218e-01	9.997631e-02	1.046286e-01
3	3L_23031538_SNP	23031538	25	G	T	0.007	2.997063e-01	1.831386e-01	1.000000e-05	1.000000e-05	1.036295e-01	1.024908e-01	1.072300e-01
3	3L_23031540_MNP	23031540	22	CGAA	AATT	0.007	3.060470e-01	1.830619e-01	1.000000e-05	1.000000e-05	9.644329e-02	9.528749e-02	9.996037e-02
3	3L_23031545_SNP	23031545	22	A	T	0.007	3.073692e-01	1.830486e-01	1.000000e-05	1.000000e-05	9.500068e-02	9.384238e-02	9.852565e-02
3	3L_23031549_MNP	23031549	21	TAA	CCC	0.007	3.077387e-01	1.830405e-01	1.000000e-05	1.000000e-05	9.459284e-02	9.343388e-02	9.807647e-02
3	3L_23031701_SNP	23031701	27	A	T	0.184	1.392951e-02	3.993431e-02	1.000000e-05	2.579683e-01	7.276734e-01	7.194155e-01	7.202578e-01
3	3L_23031715_SNP	23031715	15	T	A	0.020	-3.179638e-02	1.072397e-01	1.000000e-05	2.835619e-01	7.672203e-01	7.517846e-01	7.535530e-01
3	3L_23031744_SNP	23031744	23	T	C	0.179	2.578479e-04	3.982493e-02	1.000000e-05	2.308797e-01	9.948419e-01	9.860607e-01	9.861158e-01
3	3L_23031812_DEL	23031812	0	T	TAAG	0.006	1.034068e-01	1.843387e-01	1.000000e-05	1.956814e-01	5.755804e-01	5.762183e-01	5.774086e-01
3	3L_23031854_SNP	23031854	5	T	A	0.018	-4.658779e-02	1.071414e-01	1.000000e-05	2.240046e-01	6.642540e-01	6.625375e-01	6.632017e-01
3	3L_23031855_SNP	23031855	4	C	A	0.018	-4.721376e-02	1.071336e-01	1.000000e-05	2.236545e-01	6.600037e-01	6.583021e-01	6.589793e-01
3	3L_23031856_DEL	23031856	4	T	TT	0.018	-4.721376e-02	1.071336e-01	1.000000e-05	2.236545e-01	6.600037e-01	6.583021e-01	6.589793e-01
3	3L_23031881_SNP	23031881	0	G	A	0.018	9.316614e-02	1.078101e-01	1.675381e-01	3.727491e-01	3.887420e-01	3.805027e-01	3.847441e-01
3	3L_23031882_SNP	23031882	0	A	G	0.018	9.316614e-02	1.078101e-01	1.675381e-01	3.727491e-01	3.887420e-01	3.805027e-01	3.847441e-01
3	3L_23031885_INS	23031885	13	AG	A	0.232	-1.751709e-02	3.496587e-02	1.000000e-05	2.884301e-01	6.170511e-01	6.063860e-01	6.080909e-01
3	3L_23032028_SNP	23032028	4	T	A	0.061	4.228766e-02	5.998578e-02	1.092385e-01	4.367939e-01	4.818222e-01	4.645786e-01	4.721024e-01
3	3L_23032109_SNP	23032109	3	G	C	0.067	-2.541690e-02	5.737993e-02	1.000000e-05	1.707393e-01	6.583728e-01	6.642391e-01	6.659629e-01
3	3L_23032154_SNP	23032154	10	T	C	0.222	-9.476183e-03	3.523535e-02	1.000000e-05	1.587188e-01	7.883101e-01	8.042283e-01	8.074802e-01
3	3L_23032209_SNP	23032209	3	A	T	0.067	-2.541690e-02	5.737993e-02	1.000000e-05	1.707393e-01	6.583728e-01	6.642391e-01	6.659629e-01
3	3L_23032212_SNP	23032212	8	G	C	0.219	-8.201055e-03	3.517476e-02	1.000000e-05	1.682208e-01	8.159309e-01	8.328607e-01	8.357137e-01
3	3L_23032214_SNP	23032214	9	A	G	0.214	-4.749285e-03	3.558050e-02	1.000000e-05	1.975873e-01	8.939755e-01	9.129742e-01	9.144451e-01
3	3L_23032259_SNP	23032259	10	T	A	0.316	-3.476484e-03	3.146639e-02	1.000000e-05	2.072891e-01	9.121602e-01	9.283859e-01	9.292757e-01
3	3L_23032374_SNP	23032374	3	T	G	0.030	1.071173e-01	8.330718e-02	2.521202e-02	1.380280e-01	2.002999e-01	1.985142e-01	2.018705e-01
3	3L_23032560_SNP	23032560	2	T	A	0.006	-2.255991e-02	1.845116e-01	1.000000e-05	2.319478e-01	9.028345e-01	9.002662e-01	9.004314e-01
3	3L_23032591_SNP	23032591	0	G	T	0.006	2.476295e-01	1.834448e-01	4.794307e-02	3.814442e-01	1.788905e-01	1.721299e-01	1.761301e-01
3	3L_23032639_SNP	23032639	5	G	C	0.092	9.779057e-03	4.984232e-02	1.000000e-05	2.397571e-01	8.446937e-01	8.397477e-01	8.400910e-01
3	3L_23032649_SNP	23032649	15	T	C	0.176	-2.435951e-02	3.896720e-02	1.000000e-05	4.281340e-02	5.327451e-01	5.411395e-01	5.497445e-01
3	3L_23032696_SNP	23032696	14	T	C	0.091	1.030835e-02	5.155981e-02	1.000000e-05	2.393700e-01	8.417801e-01	8.370002e-01	8.373411e-01
3	3L_23032801_INS	23032801	0	AC	A	0.006	4.681924e-02	1.844775e-01	1.000000e-05	2.271463e-01	7.999690e-01	7.990245e-01	7.993603e-01
3	3L_23032802_SNP	23032802	9	C	A	0.189	-1.952301e-02	3.725765e-02	1.000000e-05	4.547159e-02	6.009775e-01	6.127902e-01	6.227282e-01
3	3L_23032804_INS	23032804	1	AGAAAAAGAAAGAA	A	0.018	5.068598e-02	1.071061e-01	1.000000e-05	2.155738e-01	6.366697e-01	6.359939e-01	6.367791e-01
3	3L_23032811_SNP	23032811	8	G	A	0.194	-1.686323e-02	3.677398e-02	1.000000e-05	6.745028e-02	6.471469e-01	6.610840e-01	6.700884e-01
3	3L_23032814_DEL	23032814	0	G	GA	0.006	9.921608e-02	1.843525e-01	1.000000e-05	2.972927e-01	5.911690e-01	5.792735e-01	5.812680e-01
3	3L_23032838_SNP	23032838	2	A	T	0.030	3.012733e-02	8.350590e-02	1.000000e-05	2.601542e-01	7.187220e-01	7.105231e-01	7.114208e-01
3	3L_23032875_SNP	23032875	13	G	A	0.194	-2.158199e-02	3.736332e-02	1.000000e-05	2.126717e-02	5.643000e-01	5.745607e-01	5.857700e-01
3	3L_23032877_SNP	23032877	1	A	G	0.030	9.708265e-02	8.319035e-02	1.000000e-05	1.060657e-01	2.448864e-01	2.443013e-01	2.480268e-01
3	3L_23032885_SNP	23032885	7	G	T	0.199	-1.969978e-02	3.629856e-02	1.000000e-05	3.248145e-02	5.880538e-01	5.994248e-01	6.102901e-01
3	3L_23032920_SNP	23032920	3	A	T	0.024	1.780089e-01	9.208660e-02	1.000000e-05	2.895923e-01	5.493058e-02	5.281142e-02	5.589092e-02
3	3L_23033123_SNP	23033123	8	A	C	0.094	-8.290165e-03	4.989138e-02	1.000000e-05	2.333112e-01	8.682299e-01	8.650056e-01	8.652356e-01
3	3L_23033187_SNP	23033187	2	G	A	0.018	-2.182120e-02	1.071868e-01	1.126621e-02	2.963288e-01	8.389302e-01	8.152469e-01	8.183080e-01
3	3L_23033213_SNP	23033213	0	T	C	0.006	-1.420961e-01	1.841834e-01	1.000000e-05	1.368976e-01	4.415118e-01	4.435946e-01	4.463430e-01
3	3L_23033283_SNP	23033283	1	T	A	0.006	-1.365759e-02	1.845135e-01	1.000000e-05	2.251601e-01	9.410840e-01	9.446217e-01	9.447361e-01
3	3L_23033412_SNP	23033412	5	A	G	0.049	-7.628605e-03	6.669558e-02	1.000000e-05	2.225691e-01	9.090752e-01	9.121997e-01	9.123897e-01
3	3L_23033527_SNP	23033527	2	C	A	0.042	-2.562955e-02	7.102956e-02	1.243312e-02	2.911109e-01	7.186858e-01	7.044718e-01	7.064229e-01
3	3L_23033589_SNP	23033589	7	G	C	0.193	-2.207079e-02	3.672991e-02	1.000000e-05	7.280647e-03	5.487300e-01	5.583128e-01	5.704672e-01
3	3L_23033600_SNP	23033600	0	C	G	0.012	1.075168e-02	1.308603e-01	1.000000e-05	2.357730e-01	9.346173e-01	9.282752e-01	9.284639e-01
3	3L_23033686_SNP	23033686	11	G	T	0.382	-1.681267e-02	3.018660e-02	1.000000e-05	1.681068e-01	5.783062e-01	5.819899e-01	5.837567e-01
3	3L_23033695_SNP	23033695	3	C	T	0.073	-4.222462e-02	5.505144e-02	1.000000e-05	2.746773e-01	4.441692e-01	4.379894e-01	4.397806e-01
3	3L_23033711_SNP	23033711	8	A	C	0.163	3.012625e-04	3.942322e-02	1.000000e-05	2.384432e-01	9.939120e-01	9.793755e-01	9.799201e-01
3	3L_23033765_SNP	23033765	5	G	T	0.178	-3.453150e-03	3.767582e-02	1.000000e-05	2.508939e-01	9.270832e-01	9.118533e-01	9.126329e-01
3	3L_23033777_SNP	23033777	7	A	T	0.168	-9.341795e-03	3.880230e-02	3.960800e-03	2.880162e-01	8.100432e-01	7.918281e-01	7.940261e-01
3	3L_23033786_SNP	23033786	0	G	A	0.006	4.681924e-02	1.844775e-01	1.000000e-05	2.271463e-01	7.999690e-01	7.990245e-01	7.993603e-01
3	3L_23033908_SNP	23033908	7	A	T	0.174	-9.200848e-03	3.824578e-02	3.390175e-03	2.872281e-01	8.101840e-01	7.921239e-01	7.942774e-01
3	3L_23033937_SNP	23033937	0	T	A	0.006	4.513488e-02	1.844896e-01	3.749476e-03	2.807137e-01	8.070317e-01	7.902804e-01	7.920773e-01
3	3L_23033939_INS	23033939	11	AA	A	0.153	-2.443762e-02	4.075490e-02	1.000000e-05	2.728752e-01	5.495744e-01	5.419389e-01	5.433838e-01
3	3L_23033942_SNP	23033942	2	T	C	0.006	2.863646e-01	1.831764e-01	1.000000e-05	2.915011e-01	1.198800e-01	1.161582e-01	1.195123e-01
3	3L_23033953_SNP	23033953	10	T	A	0.266	-1.110210e-02	3.311763e-02	1.000000e-05	2.203719e-01	7.378732e-01	7.372540e-01	7.377517e-01
3	3L_23034023_SNP	23034023	11	C	T	0.382	-1.843743e-02	3.018089e-02	1.000000e-05	1.604607e-01	5.421030e-01	5.454099e-01	5.474121e-01
3	3L_23034027_SNP	23034027	0	A	G	0.018	9.112191e-02	1.069880e-01	6.215540e-02	3.632890e-01	3.956063e-01	3.843628e-01	3.882079e-01
3	3L_23034028_SNP	23034028	1	T	G	0.018	9.265528e-02	1.069869e-01	6.342457e-02	3.649430e-01	3.877164e-01	3.766113e-01	3.804876e-01
3	3L_23034037_SNP	23034037	12	C	A	0.385	-2.258712e-02	3.022407e-02	1.000000e-05	1.833754e-01	4.559264e-01	4.560831e-01	4.578115e-01
3	3L_23034147_SNP	23034147	0	A	G	0.006	2.476295e-01	1.834448e-01	4.794307e-02	3.814442e-01	1.788905e-01	1.721299e-01	1.761301e-01
3	3L_23034186_SNP	23034186	5	T	A	0.061	3.179843e-03	6.004484e-02	1.000000e-05	2.345034e-01	9.578292e-01	9.509819e-01	9.511333e-01
3	3L_23034254_DEL	23034254	0	C	CGACTTGG	0.006	7.137133e-02	1.844301e-01	1.000000e-05	2.116185e-01	6.992644e-01	7.001024e-01	7.007684e-01
3	3L_23034263_INS	23034263	0	TG	T	0.006	7.137133e-02	1.844301e-01	1.000000e-05	2.116185e-01	6.992644e-01	7.001024e-01	7.007684e-01
3	3L_23034294_SNP	23034294	0	G	A	0.006	4.681924e-02	1.844775e-01	1.000000e-05	2.271463e-01	7.999690e-01	7.990245e-01	7.993603e-01
3	3L_23034357_SNP	23034357	7	T	G	0.075	4.116663e-02	5.514771e-02	8.695351e-02	4.041444e-01	4.564338e-01	4.417037e-01	4.472852e-01
3	3L_23034361_SNP	23034361	7	T	C	0.075	-5.122559e-02	5.505935e-02	1.000000e-05	9.538193e-02	3.535304e-01	3.549669e-01	3.590261e-01
3	3L_23034426_SNP	23034426	17	A	T	0.391	-2.602816e-02	3.061657e-02	1.000000e-05	2.153065e-01	3.964756e-01	3.941749e-01	3.959332e-01
3	3L_23034461_DEL	23034461	11	A	ATATAATATA	0.070	-8.616496e-02	5.712849e-02	1.000000e-05	1.000000e-05	1.333873e-01	1.323924e-01	1.376988e-01
3	3L_23034504_INS	23034504	14	CCG	C	0.058	-1.440265e-03	6.319543e-02	1.000000e-05	2.275041e-01	9.818446e-01	9.886305e-01	9.886682e-01
3	3L_23034546_SNP	23034546	20	T	C	0.372	-1.794154e-02	3.126143e-02	1.000000e-05	2.037333e-01	5.667992e-01	5.671671e-01	5.682651e-01
3	3L_23034548_SNP	23034548	19	A	T	0.376	-2.748326e-02	3.104317e-02	1.000000e-05	1.767750e-01	3.772625e-01	3.767032e-01	3.788295e-01
3	3L_23034568_SNP	23034568	8	G	A	0.013	-2.972424e-02	1.308821e-01	1.000000e-05	2.399867e-01	8.206200e-01	8.155433e-01	8.159234e-01
3	3L_23034580_SNP	23034580	4	T	C	0.006	4.636164e-02	1.844917e-01	1.000000e-05	2.273498e-01	8.018977e-01	8.009156e-01	8.012474e-01
3	3L_23034643_SNP	23034643	2	A	C	0.018	-1.321519e-01	1.066923e-01	1.000000e-05	9.369507e-02	2.172326e-01	2.165374e-01	2.204489e-01
3	3L_23034826_SNP	23034826	14	C	T	0.351	-7.064564e-04	3.106663e-02	1.000000e-05	2.310200e-01	9.818849e-01	9.765555e-01	9.766142e-01
3	3L_23034877_SNP	23034877	1	T	G	0.006	2.047932e-02	1.845098e-01	1.000000e-05	2.361613e-01	9.117559e-01	9.064081e-01	9.066198e-01
3	3L_23034892_SNP	23034892	16	C	T	0.454	-2.609822e-02	2.990166e-02	1.000000e-05	1.558847e-01	3.840319e-01	3.843286e-01	3.867334e-01
3	3L_23034939_SNP	23034939	13	T	C	0.342	-2.216727e-02	3.110253e-02	1.000000e-05	9.814659e-02	4.770221e-01	4.817332e-01	4.858919e-01
3	3L_23035007_SNP	23035007	12	G	T	0.237	3.482273e-02	3.452171e-02	1.000000e-05	7.329550e-02	3.145772e-01	3.157133e-01	3.202234e-01
3	3L_23035022_SNP	23035022	4	G	T	0.073	-3.120837e-02	5.510889e-02	1.000000e-05	1.641595e-01	5.719521e-01	5.756865e-01	5.775844e-01
3	3L_23035096_SNP	23035096	1	G	C	0.018	9.012940e-02	1.069499e-01	1.000000e-05	2.796698e-02	4.005946e-01	4.044179e-01	4.117100e-01
3	3L_23035102_SNP	23035102	13	T	A	0.239	3.359763e-02	3.456390e-02	1.000000e-05	1.057101e-01	3.324429e-01	3.332898e-01	3.369139e-01
3	3L_23035144_SNP	23035144	19	A	C	0.456	-1.941569e-02	3.021956e-02	1.000000e-05	3.345146e-02	5.214430e-01	5.295084e-01	5.387182e-01
3	3L_23035218_SNP	23035218	0	T	G	0.006	4.681924e-02	1.844775e-01	1.000000e-05	2.271463e-01	7.999690e-01	7.990245e-01	7.993603e-01
3	3L_23035302_SNP	23035302	1	A	G	0.006	4.759134e-02	1.844796e-01	1.000000e-05	2.270325e-01	7.967449e-01	7.958004e-01	7.961429e-01
3	3L_23035303_SNP	23035303	1	T	G	0.006	-1.669982e-01	1.840608e-01	1.000000e-05	2.072837e-01	3.655637e-01	3.631197e-01	3.650784e-01
3	3L_23042078_SNP	23042078	3	G	A	0.030	-3.523875e-02	8.355184e-02	4.770781e-02	3.365177e-01	6.737465e-01	6.553048e-01	6.593929e-01
3	3L_23042096_SNP	23042096	0	A	G	0.006	-7.060277e-02	1.844319e-01	1.000000e-05	2.001480e-01	7.023488e-01	7.052922e-01	7.061453e-01
3	3L_23042126_SNP	23042126	3	G	T	0.024	-8.676966e-02	9.293166e-02	7.112389e-02	3.646616e-01	3.518183e-01	3.416905e-01	3.455333e-01
3	3L_23042127_DEL	23042127	4	T	TTCACAT	0.018	-8.118389e-02	1.070456e-01	3.219171e-02	3.185577e-01	4.492840e-01	4.391880e-01	4.418335e-01
3	3L_23042134_SNP	23042134	0	A	G	0.006	4.681924e-02	1.844775e-01	1.000000e-05	2.271463e-01	7.999690e-01	7.990245e-01	7.993603e-01
3	3L_23042135_SNP	23042135	3	A	T	0.030	9.927369e-02	8.319046e-02	1.000000e-05	9.768336e-02	2.344428e-01	2.338637e-01	2.377527e-01
3	3L_23042218_SNP	23042218	8	C	T	0.188	-2.519339e-02	3.721004e-02	1.000000e-05	1.000000e-05	4.993109e-01	5.066999e-01	5.212766e-01
3	3L_23042266_SNP	23042266	0	C	G	0.006	-1.420961e-01	1.841834e-01	1.000000e-05	1.368976e-01	4.415118e-01	4.435946e-01	4.463430e-01
3	3L_23042280_SNP	23042280	11	T	C	0.255	-4.237004e-03	3.369283e-02	1.000000e-05	1.930580e-01	9.000789e-01	9.251192e-01	9.272425e-01
3	3L_23042331_SNP	23042331	6	G	T	0.049	3.427299e-02	6.665579e-02	1.000000e-05	2.255553e-01	6.078108e-01	6.057274e-01	6.065597e-01
3	3L_23042383_SNP	23042383	0	A	C	0.030	8.983476e-02	8.323165e-02	1.000000e-05	1.307166e-01	2.820046e-01	2.814277e-01	2.846200e-01
3	3L_23042432_SNP	23042432	6	A	G	0.049	3.572990e-02	6.665118e-02	1.000000e-05	2.271442e-01	5.926256e-01	5.902828e-01	5.911647e-01
3	3L_23042433_SNP	23042433	8	G	A	0.219	-1.768155e-02	3.515374e-02	1.000000e-05	5.155635e-02	6.156465e-01	6.281502e-01	6.379623e-01
3	3L_23042449_SNP	23042449	5	G	T	0.080	-6.266358e-02	5.296443e-02	1.000000e-05	2.226447e-01	2.384510e-01	2.354447e-01	2.381202e-01
3	3L_23042577_SNP	23042577	9	A	T	0.038	2.333919e-02	7.653972e-02	1.000000e-05	2.704372e-01	7.608021e-01	7.496513e-01	7.508434e-01
3	3L_23042599_SNP	23042599	0	C	T	0.012	1.478332e-01	1.304552e-01	1.405214e-01	4.610998e-01	2.587602e-01	2.489396e-01	2.549153e-01
3	3L_23042659_SNP	23042659	10	C	G	0.171	-2.175277e-02	3.886092e-02	5.356996e-02	3.660282e-01	5.763981e-01	5.592914e-01	5.640535e-01
3	3L_23042700_SNP	23042700	5	T	A	0.067	2.066108e-02	5.741662e-02	1.000000e-05	2.292403e-01	7.194205e-01	7.176087e-01	7.181212e-01
3	3L_23042710_SNP	23042710	7	C	A	0.068	1.963559e-02	5.744463e-02	1.000000e-05	2.304367e-01	7.329204e-01	7.309587e-01	7.314402e-01
3	3L_23042786_SNP	23042786	15	A	G	0.451	-2.620311e-02	2.981983e-02	1.000000e-05	2.204592e-02	3.808263e-01	3.841365e-01	3.911105e-01
3	3L_23042812_DEL	23042812	1	C	GACACT	0.078	-5.664056e-02	5.294997e-02	1.000000e-05	2.508153e-01	2.863075e-01	2.822305e-01	2.846511e-01
3	3L_23042824_SNP	23042824	0	A	G	0.006	4.681924e-02	1.844775e-01	1.000000e-05	2.271463e-01	7.999690e-01	7.990245e-01	7.993603e-01
3	3L_23042923_SNP	23042923	0	A	T	0.024	-3.382987e-02	9.305959e-02	1.000000e-05	2.406714e-01	7.166722e-01	7.122343e-01	7.128133e-01
3	3L_23043043_SNP	23043043	0	G	A	0.006	4.335395e-02	1.844826e-01	1.000000e-05	2.627179e-01	8.144961e-01	8.025421e-01	8.035343e-01
3	3L_23043107_SNP	23043107	8	A	G	0.075	-5.970440e-02	5.502182e-02	1.000000e-05	2.403340e-01	2.794489e-01	2.758255e-01	2.782598e-01
3	3L_23043135_SNP	23043135	2	A	G	0.042	1.141364e-01	7.064485e-02	6.080589e-02	2.764855e-01	1.080719e-01	1.048688e-01	1.081903e-01
3	3L_23043169_SNP	23043169	14	A	G	0.182	-2.441235e-02	3.839805e-02	3.329114e-02	3.310830e-01	5.258015e-01	5.129716e-01	5.160132e-01
3	3L_23043186_SNP	23043186	14	C	A	0.091	-2.850686e-02	5.153738e-02	2.654250e-02	3.006381e-01	5.809187e-01	5.695637e-01	5.716756e-01
3	3L_23043301_SNP	23043301	20	G	A	0.034	-8.127612e-02	8.345877e-02	1.000000e-05	3.024728e-01	3.315492e-01	3.247206e-01	3.273115e-01
3	3L_23043410_DEL	23043410	3	C	CTATTGTC	0.006	-8.980229e-02	1.843916e-01	1.000000e-05	1.219918e-01	6.268871e-01	6.361002e-01	6.401640e-01
3	3L_23043419_SNP	23043419	5	C	T	0.006	-9.178341e-02	1.843927e-01	1.000000e-05	1.182751e-01	6.193115e-01	6.284367e-01	6.326648e-01
3	3L_23043420_INS	23043420	3	TTTAAACAATAA	T	0.006	-8.980229e-02	1.843916e-01	1.000000e-05	1.219918e-01	6.268871e-01	6.361002e-01	6.401640e-01
3	3L_23043534_SNP	23043534	6	C	A	0.037	5.107659e-02	7.643062e-02	1.000000e-05	2.886538e-01	5.048869e-01	4.961022e-01	4.979555e-01
3	3L_23043553_SNP	23043553	0	A	G	0.012	1.478332e-01	1.304552e-01	1.405214e-01	4.610998e-01	2.587602e-01	2.489396e-01	2.549153e-01
3	3L_23043589_SNP	23043589	10	T	A	0.190	-1.810268e-02	3.728946e-02	1.000000e-05	6.044802e-02	6.279877e-01	6.409485e-01	6.501588e-01
3	3L_23043633_SNP	23043633	2	A	G	0.030	9.864114e-02	8.318710e-02	1.000000e-05	1.043793e-01	2.374059e-01	2.367579e-01	2.405206e-01
3	3L_23043662_SNP	23043662	1	T	G	0.006	5.909932e-02	1.844595e-01	1.000000e-05	2.529979e-01	7.490743e-01	7.420754e-01	7.427799e-01
3	3L_23043683_SNP	23043683	10	A	T	0.291	-4.541492e-02	3.202261e-02	1.000000e-05	1.000000e-05	1.580027e-01	1.572042e-01	1.666035e-01
3	3L_23043705_SNP	23043705	1	G	A	0.030	-3.655056e-02	8.353511e-02	5.003878e-02	3.391988e-01	6.622833e-01	6.441279e-01	6.482736e-01
3	3L_23043727_DEL	23043727	15	A	AGA	0.176	-2.373227e-03	3.901261e-02	1.000000e-05	2.185969e-01	9.515659e-01	9.734185e-01	9.739311e-01
3	3L_23043771_SNP	23043771	5	G	T	0.055	2.027938e-03	6.308732e-02	1.000000e-05	2.329459e-01	9.743951e-01	9.666622e-01	9.667721e-01
3	3L_23043782_INS	23043782	15	C	CCCTCCAGAC	0.294	-9.357043e-03	3.263257e-02	1.000000e-05	2.682567e-01	7.746695e-01	7.624244e-01	7.635758e-01
3	3L_23043804_SNP	23043804	13	T	C	0.058	-2.543437e-02	6.315203e-02	1.000000e-05	2.072221e-01	6.876516e-01	6.891885e-01	6.899367e-01
3	3L_23043810_SNP	23043810	17	T	G	0.046	3.742579e-02	7.114227e-02	1.000000e-05	1.947818e-01	5.995419e-01	6.007706e-01	6.019140e-01
3	3L_23044272_SNP	23044272	16	G	A	0.059	3.884024e-03	6.322063e-02	1.000000e-05	2.341761e-01	9.510859e-01	9.451818e-01	9.453262e-01
3	3L_23044286_SNP	23044286	25	A	T	0.112	-1.356895e-02	4.879061e-02	1.000000e-05	2.050844e-01	7.812772e-01	7.853656e-01	7.860376e-01
3	3L_23044324_SNP	23044324	27	T	C	0.206	-1.738522e-02	3.830571e-02	1.000000e-05	1.189711e-01	6.505264e-01	6.612941e-01	6.657795e-01
3	3L_23044426_SNP	23044426	30	A	G	0.014	1.019074e-02	1.310323e-01	1.000000e-05	2.146850e-01	9.381025e-01	9.544514e-01	9.550544e-01
3	3L_23045260_DEL	23045260	15	G	GCTAA	0.007	-8.952670e-02	1.844366e-01	1.000000e-05	1.199463e-01	6.280282e-01	6.374635e-01	6.416673e-01
3	3L_23045381_SNP	23045381	27	C	T	0.007	-1.857850e-02	1.846135e-01	1.000000e-05	2.266890e-01	9.199620e-01	9.210121e-01	9.211404e-01
3	3L_23045466_SNP	23045466	30	A	G	0.442	-2.096626e-03	3.153224e-02	1.000000e-05	2.196557e-01	9.470665e-01	9.606375e-01	9.609574e-01
3	3L_23045502_SNP	23045502	12	A	G	0.006	-1.300582e-02	1.845530e-01	1.000000e-05	2.272114e-01	9.439028e-01	9.453069e-01	9.453961e-01
3	3L_23045511_SNP	23045511	15	G	A	0.059	4.542730e-02	6.315131e-02	8.482096e-02	3.994263e-01	4.729426e-01	4.578149e-01	4.633621e-01
3	3L_23045577_SNP	23045577	19	T	C	0.007	3.884063e-02	1.845592e-01	1.000000e-05	2.275621e-01	8.335739e-01	8.328198e-01	8.330908e-01
3	3L_23045596_SNP	23045596	26	G	A	0.155	4.006448e-02	4.255170e-02	1.000000e-05	1.789636e-01	3.477921e-01	3.464283e-01	3.486952e-01
3	3L_23045655_SNP	23045655	13	T	C	0.006	-2.061773e-02	1.845527e-01	1.000000e-05	2.230634e-01	9.111825e-01	9.145230e-01	9.147020e-01
3	3L_23045709_SNP	23045709	24	A	G	0.188	-1.324135e-02	3.926350e-02	1.000000e-05	9.908737e-02	7.363596e-01	7.557767e-01	7.640025e-01
3	3L_23045733_SNP	23045733	29	G	A	0.388	-2.482792e-05	3.201344e-02	1.000000e-05	2.331698e-01	9.993821e-01	9.841678e-01	9.843299e-01
3	3L_23045763_SNP	23045763	24	C	T	0.028	2.747275e-02	9.326206e-02	1.000000e-05	2.488397e-01	7.686860e-01	7.623728e-01	7.629705e-01
3	3L_23045769_SNP	23045769	17	G	T	0.007	2.824415e-01	1.832691e-01	1.000000e-05	2.905633e-01	1.251892e-01	1.213810e-01	1.247261e-01
3	3L_23045782_DEL	23045782	26	G	GCCAGGGG	0.028	2.097921e-02	9.329100e-02	1.000000e-05	2.376606e-01	8.223498e-01	8.183254e-01	8.186714e-01
3	3L_23045853_SNP	23045853	23	G	A	0.200	-2.719427e-02	3.813494e-02	1.000000e-05	1.000000e-05	4.767813e-01	4.832838e-01	4.989518e-01
3	3L_23045894_SNP	23045894	13	C	A	0.006	9.721566e-02	1.844053e-01	1.000000e-05	2.976173e-01	5.987692e-01	5.866217e-01	5.886290e-01
3	3L_23045954_DEL	23045954	15	A	ACTAGAAA	0.007	-8.670017e-03	1.845663e-01	1.000000e-05	2.300327e-01	9.625895e-01	9.605414e-01	9.606050e-01
3	3L_23046037_SNP	23046037	32	C	T	0.434	-2.514931e-03	3.182887e-02	1.000000e-05	2.185342e-01	9.371165e-01	9.486610e-01	9.489902e-01
3	3L_23046455_SNP	23046455	1	T	A	0.042	1.136238e-01	7.063321e-02	5.792048e-02	2.732110e-01	1.095940e-01	1.063942e-01	1.097074e-01
3	3L_23046470_SNP	23046470	11	T	A	0.248	-1.558371e-02	3.396293e-02	1.412094e-02	3.020384e-01	6.469459e-01	6.339196e-01	6.361110e-01
3	3L_23046485_INS	23046485	8	TC	T	0.200	-1.997157e-02	3.632589e-02	1.000000e-05	3.073999e-02	5.832030e-01	5.943354e-01	6.052286e-01
3	3L_23046489_SNP	23046489	0	T	A	0.006	4.681924e-02	1.844775e-01	1.000000e-05	2.271463e-01	7.999690e-01	7.990245e-01	7.993603e-01
3	3L_23046512_SNP	23046512	8	T	G	0.206	3.057397e-02	3.586609e-02	1.000000e-05	1.142314e-01	3.951937e-01	3.970664e-01	4.004990e-01
3	3L_23046565_SNP	23046565	0	G	A	0.006	4.681924e-02	1.844775e-01	1.000000e-05	2.271463e-01	7.999690e-01	7.990245e-01	7.993603e-01
3	3L_23046568_SNP	23046568	0	G	C	0.006	-9.171073e-03	1.845119e-01	1.000000e-05	2.277212e-01	9.604176e-01	9.619363e-01	9.619982e-01
3	3L_23046602_SNP	23046602	3	C	T	0.030	-3.514155e-02	8.355077e-02	4.646123e-02	3.349698e-01	6.745903e-01	6.562822e-01	6.602842e-01
3	3L_23046617_DEL	23046617	12	A	CTATACAGATCGAATT	0.192	-2.852564e-02	3.730647e-02	1.000000e-05	2.627754e-01	4.455776e-01	4.394452e-01	4.411170e-01
3	3L_23046633_SNP	23046633	0	A	G	0.006	2.476295e-01	1.834448e-01	4.794307e-02	3.814442e-01	1.788905e-01	1.721299e-01	1.761301e-01
3	3L_23046690_SNP	23046690	6	A	T	0.049	2.708187e-02	6.667572e-02	1.000000e-05	2.192685e-01	6.851386e-01	6.847884e-01	6.854158e-01
3	3L_23046714_SNP	23046714	1	C	T	0.078	-5.664056e-02	5.294997e-02	1.000000e-05	2.508153e-01	2.863075e-01	2.822305e-01	2.846511e-01
3	3L_23046746_SNP	23046746	9	T	A	0.484	-2.264757e-02	2.913995e-02	1.000000e-05	1.224230e-01	4.381469e-01	4.408430e-01	4.439758e-01
3	3L_23046860_SNP	23046860	0	A	C	0.006	-2.197935e-02	1.845054e-01	1.000000e-05	2.319996e-01	9.053197e-01	9.026909e-01	9.028529e-01
3	3L_23046869_SNP	23046869	7	G	A	0.199	-2.412435e-02	3.628247e-02	1.000000e-05	1.000000e-05	5.070347e-01	5.147435e-01	5.307562e-01
3	3L_23046943_SNP	23046943	3	T	A	0.018	-1.320791e-01	1.066989e-01	1.000000e-05	2.461366e-01	2.175129e-01	2.135247e-01	2.163466e-01
3	3L_23046958_SNP	23046958	10	G	T	0.475	-2.494246e-02	2.924426e-02	1.000000e-05	1.175807e-01	3.949431e-01	3.968164e-01	4.000570e-01
3	3L_23046980_SNP	23046980	0	T	G	0.006	-1.420961e-01	1.841834e-01	1.000000e-05	1.368976e-01	4.415118e-01	4.435946e-01	4.463430e-01
3	3L_23047072_INS	23047072	0	CCGC	C	0.006	4.681924e-02	1.844775e-01	1.000000e-05	2.271463e-01	7.999690e-01	7.990245e-01	7.993603e-01
3	3L_23047116_SNP	23047116	12	G	A	0.462	-2.201645e-02	2.949579e-02	1.000000e-05	1.286432e-01	4.564654e-01	4.593731e-01	4.623204e-01
3	3L_23047125_SNP	23047125	4	A	G	0.061	9.824348e-03	6.002854e-02	1.000000e-05	2.380830e-01	8.701969e-01	8.649091e-01	8.651965e-01
3	3L_23047238_SNP	23047238	0	A	G	0.006	4.335395e-02	1.844826e-01	1.000000e-05	2.627179e-01	8.144961e-01	8.025421e-01	8.035343e-01
3	3L_23047267_SNP	23047267	16	T	G	0.204	-2.033834e-02	3.699854e-02	1.000000e-05	2.839074e-02	5.832595e-01	5.944352e-01	6.055279e-01
3	3L_23047327_SNP	23047327	10	A	G	0.247	-6.603399e-03	3.393943e-02	1.000000e-05	2.452100e-01	8.459720e-01	8.389730e-01	8.394244e-01
3	3L_23047460_SNP	23047460	5	T	C	0.067	9.281976e-03	5.743449e-02	1.000000e-05	2.341250e-01	8.718097e-01	8.687504e-01	8.689814e-01
3	3L_23047621_SNP	23047621	0	G	T	0.006	4.681924e-02	1.844775e-01	1.000000e-05	2.271463e-01	7.999690e-01	7.990245e-01	7.993603e-01
3	3L_23047624_DEL	23047624	10	A	AACAAGAAGGTTCTACCCGTGATATAGGTACCAACCACAA	0.177	-8.095430e-03	3.832223e-02	1.000000e-05	1.703265e-01	8.329542e-01	8.516757e-01	8.546382e-01
3	3L_23047681_DEL	23047681	3	C	CCGGGTGC	0.024	-2.251615e-02	9.311035e-02	7.504349e-03	2.874815e-01	8.092164e-01	7.906684e-01	7.928571e-01
3	3L_23047692_DEL	23047692	0	C	CCATAATGAGCC	0.006	2.127344e-01	1.837730e-01	1.000000e-05	1.213634e-01	2.486929e-01	2.479488e-01	2.513509e-01
3	3L_23047701_SNP	23047701	1	A	G	0.006	2.117243e-02	1.845093e-01	1.000000e-05	2.360983e-01	9.087820e-01	9.035918e-01	9.038049e-01
3	3L_23047839_SNP	23047839	2	T	C	0.036	1.010664e-01	7.609469e-02	1.000000e-05	1.000000e-05	1.859464e-01	1.854445e-01	1.937340e-01
3	3L_23047851_SNP	23047851	1	A	G	0.006	-1.335219e-01	1.842253e-01	1.000000e-05	1.179167e-01	4.696103e-01	4.732553e-01	4.766382e-01
3	3L_23047876_SNP	23047876	0	T	C	0.006	4.681924e-02	1.844775e-01	1.000000e-05	2.271463e-01	7.999690e-01	7.990245e-01	7.993603e-01
3	3L_23047879_SNP	23047879	1	G	C	0.006	5.909932e-02	1.844595e-01	1.000000e-05	2.529979e-01	7.490743e-01	7.420754e-01	7.427799e-01
3	3L_23047936_SNP	23047936	0	A	C	0.006	4.129629e-02	1.844854e-01	1.000000e-05	2.215534e-01	8.231525e-01	8.242213e-01	8.245431e-01
3	3L_23047943_SNP	23047943	8	C	T	0.200	-1.985650e-02	3.632627e-02	1.000000e-05	2.884042e-02	5.853770e-01	5.966620e-01	6.078157e-01
3	3L_23047965_SNP	23047965	2	A	C	0.006	-7.631299e-02	1.844249e-01	1.000000e-05	2.203434e-01	6.795627e-01	6.784851e-01	6.791227e-01
3	3L_23047985_SNP	23047985	1	T	G	0.006	2.126399e-01	1.837770e-01	1.000000e-05	1.220854e-01	2.489126e-01	2.481575e-01	2.515482e-01
3	3L_23048069_SNP	23048069	3	C	T	0.036	2.419998e-02	7.648356e-02	1.000000e-05	2.518968e-01	7.520907e-01	7.451260e-01	7.458058e-01
3	3L_23048102_SNP	23048102	1	A	T	0.006	1.979635e-02	1.845102e-01	1.000000e-05	2.357592e-01	9.146874e-01	9.094728e-01	9.096744e-01
3	3L_23048107_SNP	23048107	18	C	A	0.453	-1.355708e-02	3.015444e-02	1.000000e-05	1.374981e-01	6.535940e-01	6.628855e-01	6.661816e-01
3	3L_23048121_SNP	23048121	3	G	C	0.067	4.158677e-02	5.735986e-02	8.832978e-02	4.069639e-01	4.694635e-01	4.540735e-01	4.599157e-01
3	3L_23048167_SNP	23048167	14	T	C	0.474	-2.740649e-02	2.961216e-02	1.000000e-05	7.333270e-02	3.560418e-01	3.581110e-01	3.626288e-01
3	3L_23048207_SNP	23048207	2	A	C	0.018	2.388570e-02	1.071682e-01	1.000000e-05	2.374405e-01	8.239025e-01	8.196940e-01	8.200357e-01
3	3L_23048211_SNP	23048211	0	G	A	0.006	-2.197935e-02	1.845054e-01	1.000000e-05	2.319996e-01	9.053197e-01	9.026909e-01	9.028529e-01
3	3L_23048235_SNP	23048235	1	T	G	0.006	9.877839e-02	1.843572e-01	1.000000e-05	2.972696e-01	5.928148e-01	5.808801e-01	5.828742e-01
3	3L_23048276_SNP	23048276	7	A	T	0.199	-2.000278e-02	3.629756e-02	1.000000e-05	3.203103e-02	5.823212e-01	5.933821e-01	6.041214e-01
3	3L_23048301_SNP	23048301	16	T	G	0.250	-7.285746e-03	3.445485e-02	1.000000e-05	2.596620e-01	8.327895e-01	8.214406e-01	8.223384e-01
3	3L_23048341_DEL	23048341	0	TA	CCTCC	0.018	1.517849e-01	1.065230e-01	1.000000e-05	2.858501e-01	1.560629e-01	1.517313e-01	1.549853e-01
3	3L_23048382_SNP	23048382	3	G	T	0.006	1.450532e-02	1.845199e-01	1.000000e-05	2.385197e-01	9.374366e-01	9.286611e-01	9.289258e-01
3	3L_23048394_SNP	23048394	5	T	A	0.006	-1.397469e-01	1.842112e-01	1.000000e-05	1.377216e-01	4.491535e-01	4.513727e-01	4.540948e-01
3	3L_23048425_SNP	23048425	0	T	A	0.006	-7.060277e-02	1.844319e-01	1.000000e-05	2.001480e-01	7.023488e-01	7.052922e-01	7.061453e-01
3	3L_23048485_DEL	23048485	21	A	AACTCG	0.150	-1.056940e-02	4.252485e-02	1.000000e-05	1.689119e-01	8.040188e-01	8.191848e-01	8.218195e-01
3	3L_23048506_SNP	23048506	19	G	C	0.020	-4.271093e-03	1.072964e-01	1.000000e-05	2.505452e-01	9.682952e-01	9.445394e-01	9.456091e-01
3	3L_23048507_SNP	23048507	21	C	T	0.007	6.810021e-02	1.845165e-01	1.000000e-05	1.829635e-01	7.125431e-01	7.185119e-01	7.198692e-01
3	3L_23048563_SNP	23048563	0	C	T	0.006	4.681924e-02	1.844775e-01	1.000000e-05	2.271463e-01	7.999690e-01	7.990245e-01	7.993603e-01
3	3L_23048665_SNP	23048665	1	A	T	0.024	-1.134586e-02	9.309926e-02	1.000000e-05	2.240019e-01	9.031506e-01	9.052532e-01	9.054296e-01
3	3L_23048669_SNP	23048669	12	T	A	0.244	1.230354e-03	3.431303e-02	1.000000e-05	2.266523e-01	9.714397e-01	9.767443e-01	9.768055e-01
3	3L_23048709_SNP	23048709	7	C	T	0.180	-2.176929e-02	3.768967e-02	1.000000e-05	2.069942e-02	5.643215e-01	5.745898e-01	5.858450e-01
3	3L_23048718_SNP	23048718	0	T	C	0.006	4.681924e-02	1.844775e-01	1.000000e-05	2.271463e-01	7.999690e-01	7.990245e-01	7.993603e-01
3	3L_23048727_SNP	23048727	0	C	T	0.006	4.681924e-02	1.844775e-01	1.000000e-05	2.271463e-01	7.999690e-01	7.990245e-01	7.993603e-01
3	3L_23048782_SNP	23048782	0	C	G	0.006	-7.721347e-02	1.844538e-01	1.401308e-02	2.859509e-01	6.760452e-01	6.640697e-01	6.657463e-01
3	3L_23048784_SNP	23048784	18	T	C	0.367	1.696041e-03	3.116950e-02	1.000000e-05	2.233637e-01	9.566712e-01	9.665954e-01	9.667561e-01
3	3L_23048788_SNP	23048788	5	C	A	0.141	3.185696e-02	4.131625e-02	1.000000e-05	6.886222e-02	4.417725e-01	4.461956e-01	4.516568e-01
3	3L_23048817_SNP	23048817	9	A	G	0.113	-5.569798e-02	4.584178e-02	1.000000e-05	1.000000e-05	2.260896e-01	2.261359e-01	2.349418e-01
3	3L_23048832_SNP	23048832	3	G	C	0.030	9.070412e-02	8.324936e-02	1.000000e-05	1.280349e-01	2.774917e-01	2.769211e-01	2.801694e-01
3	3L_23048856_SNP	23048856	0	T	G	0.006	-7.060277e-02	1.844319e-01	1.000000e-05	2.001480e-01	7.023488e-01	7.052922e-01	7.061453e-01
3	3L_23048870_SNP	23048870	11	G	A	0.178	-2.767466e-02	3.829350e-02	1.000000e-05	1.000000e-05	4.708821e-01	4.771633e-01	4.893733e-01
3	3L_23048942_SNP	23048942	10	T	A	0.177	-1.677152e-02	3.830527e-02	1.000000e-05	8.227386e-02	6.620726e-01	6.762544e-01	6.841368e-01
3	3L_23049024_SNP	23049024	0	A	G	0.006	7.137133e-02	1.844301e-01	1.000000e-05	2.116185e-01	6.992644e-01	7.001024e-01	7.007684e-01
3	3L_23049042_SNP	23049042	8	T	C	0.188	-2.413998e-02	3.721425e-02	1.000000e-05	1.000000e-05	5.174444e-01	5.255981e-01	5.377501e-01
3	3L_23049044_SNP	23049044	9	T	C	0.182	-2.900770e-02	3.771261e-02	1.000000e-05	1.000000e-05	4.428809e-01	4.481678e-01	4.615037e-01
3	3L_23049078_SNP	23049078	9	A	G	0.189	-2.721746e-02	3.722857e-02	1.000000e-05	1.000000e-05	4.657544e-01	4.718467e-01	4.845307e-01
3	3L_23049087_SNP	23049087	0	T	C	0.036	2.207645e-02	7.646166e-02	1.000000e-05	2.011556e-01	7.731515e-01	7.782167e-01	7.789943e-01
3	3L_23049108_DEL	23049108	0	T	TAAAGAGCT	0.006	-7.060277e-02	1.844319e-01	1.000000e-05	2.001480e-01	7.023488e-01	7.052922e-01	7.061453e-01
3	3L_23049118_SNP	23049118	0	A	C	0.006	4.681924e-02	1.844775e-01	1.000000e-05	2.271463e-01	7.999690e-01	7.990245e-01	7.993603e-01
3	3L_23049139_SNP	23049139	0	T	C	0.006	-2.197935e-02	1.845054e-01	1.000000e-05	2.319996e-01	9.053197e-01	9.026909e-01	9.028529e-01
3	3L_23049151_SNP	23049151	1	A	T	0.024	5.706522e-02	9.299802e-02	1.000000e-05	2.078063e-01	5.403080e-01	5.392403e-01	5.404000e-01
3	3L_23049158_SNP	23049158	13	T	A	0.181	-2.534120e-02	3.835712e-02	1.000000e-05	1.000000e-05	5.097431e-01	5.175661e-01	5.297765e-01
3	3L_23049177_SNP	23049177	1	T	C	0.024	-1.134586e-02	9.309926e-02	1.000000e-05	2.240019e-01	9.031506e-01	9.052532e-01	9.054296e-01
3	3L_23049252_SNP	23049252	17	A	T	0.020	-7.809860e-03	1.072806e-01	1.000000e-05	2.316319e-01	9.420542e-01	9.388307e-01	9.389385e-01
3	3L_23049399_SNP	23049399	6	G	A	0.068	-4.300490e-02	5.735480e-02	1.000000e-05	2.396169e-01	4.544336e-01	4.508199e-01	4.522863e-01
3	3L_23049469_SNP	23049469	20	T	C	0.419	7.413993e-03	3.065985e-02	3.106003e-02	3.079519e-01	8.092224e-01	7.863294e-01	7.899445e-01
3	3L_23049614_DEL	23049614	6	A	AATTCG	0.062	-3.719993e-02	5.998802e-02	1.000000e-05	1.538661e-01	5.360274e-01	5.395671e-01	5.417791e-01
3	3L_23049662_SNP	23049662	12	A	C	0.192	-1.770449e-02	3.734684e-02	1.000000e-05	5.576460e-02	6.360830e-01	6.497659e-01	6.596645e-01
3	3L_23049699_SNP	23049699	15	A	G	0.477	-2.061490e-02	2.973327e-02	1.000000e-05	1.417543e-01	4.890729e-01	4.921183e-01	4.946965e-01
3	3L_23049846_SNP	23049846	1	T	C	0.012	1.034189e-01	1.306213e-01	1.000000e-05	2.642423e-01	4.296389e-01	4.234907e-01	4.252465e-01
3	3L_23049858_DEL	23049858	0	C	CAGG	0.006	4.681924e-02	1.844775e-01	1.000000e-05	2.271463e-01	7.999690e-01	7.990245e-01	7.993603e-01
3	3L_23049859_SNP	23049859	2	G	A	0.012	-5.636298e-02	1.307994e-01	1.000000e-05	1.861928e-01	6.670916e-01	6.710395e-01	6.722751e-01
3	3L_23049870_SNP	23049870	5	A	C	0.055	-4.745749e-02	6.297990e-02	1.000000e-05	1.095025e-01	4.521966e-01	4.557407e-01	4.593521e-01
3	3L_23049936_SNP	23049936	15	A	G	0.242	9.701522e-03	3.472522e-02	1.000000e-05	1.972174e-01	7.803013e-01	7.863691e-01	7.872796e-01
3	3L_23049969_SNP	23049969	12	C	T	0.205	-2.238339e-02	3.643465e-02	1.000000e-05	5.757427e-03	5.398294e-01	5.489900e-01	5.610068e-01
3	3L_23049978_SNP	23049978	1	A	T	0.006	-2.153704e-02	1.845090e-01	1.000000e-05	2.318650e-01	9.072181e-01	9.046486e-01	9.048066e-01
3	3L_23050021_SNP	23050021	10	A	T	0.038	-9.999982e-02	7.662776e-02	3.123197e-01	6.317773e-01	1.936963e-01	1.865235e-01	1.964001e-01
3	3L_23050033_SNP	23050033	1	A	T	0.006	-1.416581e-01	1.841887e-01	1.000000e-05	1.368170e-01	4.429314e-01	4.450500e-01	4.478000e-01
3	3L_23050140_INS	23050140	1	GCAG	G	0.012	1.345174e-01	1.314511e-01	1.728092e-01	3.918238e-01	3.076426e-01	3.001045e-01	3.046188e-01
3	3L_23050173_INS	23050173	29	TC	T	0.043	5.334380e-02	7.669454e-02	1.470724e-01	4.857867e-01	4.876921e-01	4.679490e-01	4.789186e-01
3	3L_23050175_SNP	23050175	16	A	T	0.145	-8.606374e-03	4.240491e-02	1.000000e-05	1.664417e-01	8.394172e-01	8.606875e-01	8.641899e-01
3	3L_23050180_SNP	23050180	25	C	G	0.056	-1.459325e-02	6.693068e-02	1.000000e-05	1.830136e-01	8.276695e-01	8.415490e-01	8.433750e-01
3	3L_23050360_SNP	23050360	29	T	A	0.022	1.494437e-01	1.067513e-01	1.532436e-02	3.145372e-01	1.634025e-01	1.583628e-01	1.617519e-01
3	3L_23050395_INS	23050395	29	ACAGTTTTGAGTA	A	0.007	4.395190e-02	1.845971e-01	1.000000e-05	2.299795e-01	8.121001e-01	8.104240e-01	8.107366e-01
3	3L_23050402_DEL	23050402	30	C	TCAGTTATT	0.007	3.977621e-02	1.846077e-01	1.000000e-05	2.634249e-01	8.296705e-01	8.167108e-01	8.177605e-01
3	3L_23051487_SNP	23051487	29	A	G	0.094	-4.737622e-02	5.346344e-02	1.000000e-05	1.000000e-05	3.768228e-01	3.800875e-01	3.903981e-01
3	3L_23051630_SNP	23051630	32	C	T	0.059	-3.662434e-04	6.704257e-02	1.000000e-05	2.360789e-01	9.956479e-01	9.812118e-01	9.815644e-01
3	3L_23051642_SNP	23051642	32	G	A	0.044	9.968567e-03	7.681240e-02	1.000000e-05	2.485688e-01	8.968991e-01	8.851757e-01	8.857556e-01
3	3L_23051658_SNP	23051658	25	C	G	0.126	-3.724545e-02	4.628739e-02	1.000000e-05	3.303191e-02	4.221689e-01	4.265984e-01	4.337671e-01
3	3L_23051661_SNP	23051661	25	T	C	0.147	-4.343670e-02	4.333105e-02	1.000000e-05	1.000000e-05	3.175910e-01	3.193743e-01	3.286368e-01
3	3L_23051671_SNP	23051671	24	A	T	0.139	-5.233763e-02	4.414236e-02	1.000000e-05	1.000000e-05	2.374527e-01	2.376787e-01	2.463498e-01
3	3L_23051672_INS	23051672	29	CAGA	C	0.079	2.180158e-02	5.780441e-02	3.474839e-02	3.162764e-01	7.065355e-01	6.890491e-01	6.922237e-01
3	3L_23051687_SNP	23051687	18	T	C	0.160	-2.590782e-02	4.092252e-02	1.000000e-05	1.356098e-02	5.275431e-01	5.361016e-01	5.469951e-01
3	3L_23051688_SNP	23051688	19	A	T	0.154	-7.089490e-03	4.170973e-02	1.000000e-05	1.746462e-01	8.652391e-01	8.894304e-01	8.927091e-01
3	3L_23051812_SNP	23051812	14	C	T	0.019	-5.282002e-03	1.072604e-01	1.000000e-05	2.712665e-01	9.607835e-01	9.264434e-01	9.292629e-01
3	3L_23051962_DEL	23051962	22	T	TGACCTGCATCTCGT	0.034	-1.041220e-01	8.361492e-02	4.122386e-01	8.350954e-01	2.147925e-01	2.065919e-01	2.242325e-01
3	3L_23051984_SNP	23051984	30	T	C	0.101	2.320886e-02	5.183629e-02	1.000000e-05	2.792672e-01	6.549291e-01	6.444746e-01	6.459174e-01
3	3L_23052022_SNP	23052022	31	A	G	0.044	1.728459e-02	7.679165e-02	1.000000e-05	2.532888e-01	8.221906e-01	8.131226e-01	8.137964e-01
3	3L_23052047_SNP	23052047	30	A	T	0.007	2.062504e-01	1.839382e-01	1.000000e-05	8.217185e-02	2.637784e-01	2.638627e-01	2.680528e-01
3	3L_23052067_INS	23052067	30	TCTC	T	0.036	-6.192326e-02	8.366514e-02	1.000000e-05	8.174496e-02	4.602653e-01	4.648995e-01	4.699222e-01
3	3L_23052072_DEL	23052072	30	A	ATGTCTG	0.029	-1.034293e-01	9.299859e-02	1.000000e-05	1.594932e-01	2.676777e-01	2.661759e-01	2.690372e-01
3	3L_23052115_DEL	23052115	16	G	GCACT	0.033	1.510368e-03	8.365828e-02	1.000000e-05	2.283366e-01	9.856174e-01	9.886047e-01	9.886251e-01
3	3L_23052138_SNP	23052138	19	T	C	0.020	-7.739073e-02	1.071287e-01	1.000000e-05	2.626692e-01	4.710594e-01	4.648175e-01	4.663819e-01
3	3L_23052234_SNP	23052234	32	A	T	0.007	-7.616770e-02	1.845488e-01	1.000000e-05	1.936480e-01	6.803414e-01	6.836925e-01	6.847197e-01
3	3L_23052263_SNP	23052263	32	A	T	0.066	1.910761e-02	6.343938e-02	1.000000e-05	2.403960e-01	7.636429e-01	7.590370e-01	7.595165e-01
3	3L_23052401_SNP	23052401	30	A	G	0.043	-6.962727e-02	7.680667e-02	2.557720e-01	6.250514e-01	3.659713e-01	3.510621e-01	3.662922e-01
3	3L_23052524_SNP	23052524	30	C	T	0.007	3.550174e-02	1.846130e-01	1.000000e-05	2.596271e-01	8.477394e-01	8.350348e-01	8.359659e-01
3	3L_23052554_SNP	23052554	30	C	A	0.007	6.574480e-02	1.845630e-01	1.000000e-05	2.169857e-01	7.221290e-01	7.224025e-01	7.229606e-01
3	3L_23052746_SNP	23052746	24	A	T	0.007	2.431151e-01	1.835590e-01	5.933364e-02	3.953443e-01	1.871737e-01	1.799442e-01	1.841417e-01
3	3L_23052747_SNP	23052747	24	T	A	0.007	2.431151e-01	1.835590e-01	5.933364e-02	3.953443e-01	1.871737e-01	1.799442e-01	1.841417e-01
3	3L_23052789_SNP	23052789	29	A	C	0.007	6.520007e-02	1.845593e-01	1.000000e-05	1.914216e-01	7.243309e-01	7.293185e-01	7.303923e-01
3	3L_23052798_SNP	23052798	29	A	G	0.007	6.520007e-02	1.845593e-01	1.000000e-05	1.914216e-01	7.243309e-01	7.293185e-01	7.303923e-01
3	3L_23052856_SNP	23052856	18	A	C	0.013	-6.393128e-02	1.308637e-01	1.000000e-05	2.276146e-01	6.258168e-01	6.232961e-01	6.240697e-01
3	3L_23052872_SNP	23052872	29	A	C	0.022	-5.001665e-02	1.073061e-01	1.000000e-05	1.225291e-01	6.417465e-01	6.517197e-01	6.558723e-01
3	3L_23052884_SNP	23052884	25	C	T	0.063	-2.033193e-02	6.332728e-02	1.000000e-05	1.680832e-01	7.485679e-01	7.591850e-01	7.613611e-01
3	3L_23052895_DEL	23052895	19	G	GTCGACTC	0.020	6.859904e-02	1.071648e-01	1.000000e-05	2.471018e-01	5.229727e-01	5.179099e-01	5.191259e-01
3	3L_23052906_SNP	23052906	13	T	C	0.013	-1.574750e-02	1.309234e-01	1.000000e-05	2.584341e-01	9.044066e-01	8.863853e-01	8.874756e-01
3	3L_23052918_SNP	23052918	22	A	T	0.075	-7.942613e-03	5.767925e-02	1.000000e-05	2.004827e-01	8.906419e-01	9.066371e-01	9.078135e-01
3	3L_23052932_DEL	23052932	29	A	ATCG	0.036	2.520220e-02	8.377314e-02	5.026968e-03	2.948078e-01	7.639140e-01	7.466265e-01	7.489315e-01
3	3L_23052986_SNP	23052986	25	T	C	0.182	1.305274e-02	3.987306e-02	1.000000e-05	1.700806e-01	7.438100e-01	7.535071e-01	7.555643e-01
3	3L_23053049_SNP	23053049	32	T	G	0.007	-8.334988e-02	1.845629e-01	1.206770e-02	2.827244e-01	6.521417e-01	6.412401e-01	6.427988e-01
3	3L_23053121_SNP	23053121	27	A	G	0.184	1.438428e-02	3.993334e-02	1.000000e-05	1.576439e-01	7.191500e-01	7.293421e-01	7.319819e-01
3	3L_23053201_SNP	23053201	31	C	G	0.015	-5.741412e-02	1.309660e-01	1.000000e-05	1.570652e-01	6.616738e-01	6.689123e-01	6.712828e-01
3	3L_23053207_SNP	23053207	28	G	T	0.014	-5.975664e-02	1.309388e-01	1.000000e-05	1.539113e-01	6.487200e-01	6.557510e-01	6.582262e-01
3	3L_23053210_SNP	23053210	30	G	A	0.022	-7.165516e-02	1.072408e-01	1.000000e-05	1.282151e-02	5.049526e-01	5.125395e-01	5.226971e-01
3	3L_23053281_SNP	23053281	26	T	G	0.056	4.526449e-02	6.691418e-02	1.152594e-01	4.342685e-01	4.996927e-01	4.818671e-01	4.897153e-01
3	3L_23053320_SNP	23053320	8	T	G	0.006	2.149118e-02	1.845334e-01	1.000000e-05	2.366509e-01	9.074270e-01	9.019598e-01	9.021845e-01
3	3L_23053326_SNP	23053326	32	A	C	0.051	3.420799e-02	7.139254e-02	9.538514e-02	4.092722e-01	6.324600e-01	6.088320e-01	6.175657e-01
3	3L_23053331_SNP	23053331	32	T	C	0.022	2.673433e-01	1.054366e-01	2.153119e-01	5.324899e-01	1.214969e-02	1.127656e-02	1.326551e-02
3	3L_23053348_SNP	23053348	29	T	A	0.022	2.658491e-01	1.054300e-01	2.058083e-01	5.231210e-01	1.262539e-02	1.172418e-02	1.373863e-02
3	3L_23053359_SNP	23053359	21	C	T	0.082	-1.046595e-02	5.540969e-02	1.000000e-05	1.724466e-01	8.504153e-01	8.719124e-01	8.750234e-01
3	3L_23053372_SNP	23053372	26	G	A	0.070	1.896493e-02	6.032042e-02	6.425503e-03	3.170837e-01	7.536096e-01	7.314727e-01	7.350413e-01
3	3L_23053398_SNP	23053398	16	A	T	0.164	-4.189855e-02	4.011984e-02	1.000000e-05	1.000000e-05	2.978488e-01	2.992016e-01	3.094002e-01
3	3L_23053400_SNP	23053400	3	G	A	0.006	2.154303e-02	1.845158e-01	1.000000e-05	2.363261e-01	9.071958e-01	9.019308e-01	9.021495e-01
3	3L_23053404_SNP	23053404	16	C	T	0.132	-5.589447e-02	4.392821e-02	1.000000e-05	1.000000e-05	2.050087e-01	2.047499e-01	2.147659e-01
3	3L_23053412_SNP	23053412	13	A	C	0.006	-4.200639e-02	1.845308e-01	1.000000e-05	1.531568e-01	8.202071e-01	8.423126e-01	8.467369e-01
3	3L_23053421_SNP	23053421	21	G	C	0.082	8.813568e-04	5.541561e-02	1.000000e-05	2.434086e-01	9.873297e-01	9.632837e-01	9.640124e-01
3	3L_23053438_SNP	23053438	21	T	A	0.088	-2.609030e-02	5.340155e-02	1.000000e-05	9.031696e-02	6.257922e-01	6.371093e-01	6.435386e-01
3	3L_23053450_INS	23053450	19	TTGTGAGAG	T	0.107	7.991933e-03	4.867470e-02	1.000000e-05	2.730168e-01	8.697808e-01	8.503043e-01	8.520372e-01
3	3L_23053461_SNP	23053461	11	C	T	0.166	-4.651213e-02	3.933119e-02	1.000000e-05	1.000000e-05	2.386681e-01	2.389139e-01	2.501785e-01
3	3L_23053468_SNP	23053468	15	G	T	0.150	-5.183660e-02	4.141924e-02	1.000000e-05	1.000000e-05	2.125092e-01	2.123547e-01	2.208256e-01
3	3L_23053474_SNP	23053474	16	C	T	0.178	-4.868067e-02	3.885731e-02	1.000000e-05	1.000000e-05	2.120382e-01	2.118770e-01	2.224650e-01
3	3L_23053478_DEL	23053478	23	C	CAA	0.159	-4.973689e-02	4.164023e-02	1.000000e-05	1.000000e-05	2.340086e-01	2.341789e-01	2.411328e-01
3	3L_23053494_SNP	23053494	25	A	G	0.147	-3.640001e-02	4.337008e-02	1.000000e-05	1.000000e-05	4.025145e-01	4.065159e-01	4.180122e-01
3	3L_23053514_SNP	23053514	17	C	T	0.132	-5.100689e-02	4.398627e-02	1.000000e-05	1.000000e-05	2.478732e-01	2.482730e-01	2.582511e-01
3	3L_23053529_SNP	23053529	21	C	A	0.095	-3.256257e-02	5.162741e-02	1.000000e-05	6.979624e-02	5.290894e-01	5.366258e-01	5.429906e-01
3	3L_23053537_SNP	23053537	23	T	C	0.076	-1.612152e-02	5.768520e-02	1.000000e-05	1.731019e-01	7.802289e-01	7.921031e-01	7.941990e-01
3	3L_23053558_SNP	23053558	28	T	G	0.036	-1.432331e-01	8.303974e-02	1.000000e-05	1.000000e-05	8.641141e-02	8.524483e-02	9.029895e-02
3	3L_23053641_SNP	23053641	17	G	A	0.007	3.961636e-02	1.845499e-01	1.000000e-05	2.609954e-01	8.302922e-01	8.181062e-01	8.190578e-01
3	3L_23053697_SNP	23053697	21	A	C	0.014	-4.949970e-02	1.309194e-01	1.000000e-05	2.099794e-01	7.058446e-01	7.071750e-01	7.078484e-01
3	3L_23053729_SNP	23053729	29	C	T	0.007	-2.207481e-02	1.846207e-01	1.000000e-05	2.304743e-01	9.049696e-01	9.032653e-01	9.034175e-01
3	3L_23053763_SNP	23053763	31	C	T	0.007	-2.625762e-02	1.846272e-01	1.000000e-05	2.305566e-01	8.870789e-01	8.853564e-01	8.855377e-01
3	3L_23053874_DEL	23053874	33	GT	ACCCTTCAAA	0.030	-5.852123e-02	9.326486e-02	1.000000e-05	1.785933e-01	5.312111e-01	5.325868e-01	5.341953e-01
3	3L_23054077_SNP	23054077	26	C	T	0.070	7.066491e-02	6.023169e-02	3.023507e-01	6.438023e-01	2.423890e-01	2.328814e-01	2.452499e-01
3	3L_23054110_SNP	23054110	26	C	T	0.085	1.812342e-02	5.554654e-02	9.566107e-02	4.162216e-01	7.446277e-01	7.114105e-01	7.239643e-01
3	3L_23054129_DEL	23054129	23	A	AG	0.069	2.082833e-02	6.031478e-02	7.910150e-02	3.930241e-01	7.302857e-01	7.006286e-01	7.102534e-01
3	3L_23054241_SNP	23054241	21	A	G	0.027	7.246508e-02	9.308949e-02	1.000000e-05	1.801701e-01	4.374147e-01	4.370327e-01	4.389025e-01
3	3L_23054249_SNP	23054249	27	T	C	0.035	-1.441108e-02	8.376212e-02	1.000000e-05	1.954409e-01	8.636096e-01	8.774015e-01	8.786828e-01
3	3L_23054269_SNP	23054269	25	A	C	0.077	2.816288e-02	5.771684e-02	4.845766e-02	3.488502e-01	6.262298e-01	6.084979e-01	6.128350e-01
3	3L_23054280_SNP	23054280	33	A	G	0.059	-5.013936e-02	6.694509e-02	1.000000e-05	1.494435e-02	4.549398e-01	4.606029e-01	4.695894e-01
3	3L_23054293_SNP	23054293	28	C	T	0.086	-5.491485e-02	5.537542e-02	1.000000e-05	1.000000e-05	3.227956e-01	3.246976e-01	3.329068e-01
3	3L_23054305_SNP	23054305	23	T	G	0.103	9.228370e-03	5.015955e-02	1.000000e-05	3.048109e-01	8.542535e-01	8.252487e-01	8.291736e-01
3	3L_23054312_SNP	23054312	26	A	C	0.099	3.598261e-02	5.179484e-02	1.953849e-01	5.402600e-01	4.882057e-01	4.682036e-01	4.830178e-01
3	3L_23054356_SNP	23054356	17	G	C	0.007	-1.588601e-01	1.841632e-01	1.000000e-05	2.371306e-01	3.895990e-01	3.854369e-01	3.872289e-01
3	3L_23054358_SNP	23054358	18	T	C	0.007	-1.591824e-01	1.841656e-01	1.000000e-05	2.356011e-01	3.886463e-01	3.845785e-01	3.863724e-01
3	3L_23054363_SNP	23054363	22	A	C	0.007	-1.579825e-01	1.841889e-01	1.000000e-05	2.365570e-01	3.922838e-01	3.881555e-01	3.899317e-01
3	3L_23054384_SNP	23054384	24	C	T	0.062	2.123481e-03	6.333195e-02	1.000000e-05	2.535254e-01	9.732927e-01	9.454820e-01	9.468528e-01
3	3L_23054398_SNP	23054398	24	T	G	0.069	-5.113652e-03	6.030464e-02	1.000000e-05	2.086031e-01	9.325250e-01	9.609254e-01	9.622090e-01
3	3L_23054413_SNP	23054413	31	G	T	0.058	-6.666966e-03	6.702530e-02	1.000000e-05	2.082968e-01	9.208856e-01	9.395711e-01	9.404993e-01
3	3L_23054428_SNP	23054428	29	T	C	0.079	-6.610449e-02	5.757310e-02	1.000000e-05	1.000000e-05	2.525447e-01	2.530252e-01	2.647611e-01
3	3L_23054440_DEL	23054440	5	T	TTGCGA	0.006	-7.271906e-02	1.844439e-01	1.000000e-05	1.986459e-01	6.938943e-01	6.968555e-01	6.977519e-01
3	3L_23054440_SNP	23054440	26	C	T	0.056	-9.535736e-02	6.654391e-02	1.000000e-05	1.000000e-05	1.537387e-01	1.529016e-01	1.606062e-01
3	3L_23054456_SNP	23054456	11	A	T	0.025	2.959134e-03	9.317600e-02	1.000000e-05	2.311597e-01	9.747028e-01	9.957003e-01	9.958446e-01
3	3L_23054462_SNP	23054462	25	T	C	0.056	-4.567558e-02	6.684632e-02	1.000000e-05	5.086091e-02	4.953747e-01	5.020527e-01	5.093301e-01
3	3L_23054478_SNP	23054478	28	A	G	0.043	-3.603043e-02	7.671475e-02	1.000000e-05	1.331614e-01	6.392090e-01	6.479625e-01	6.514981e-01
3	3L_23054479_SNP	23054479	28	T	A	0.036	1.945943e-02	8.376697e-02	1.000000e-05	2.765289e-01	8.165878e-01	8.005304e-01	8.021453e-01
3	3L_23054555_SNP	23054555	32	G	A	0.022	1.759140e-01	1.065547e-01	2.945115e-02	3.275975e-01	1.006443e-01	9.695742e-02	1.004351e-01
3	3L_23054575_SNP	23054575	29	T	C	0.043	7.915274e-02	7.652307e-02	3.867961e-02	3.625327e-01	3.024704e-01	2.930339e-01	2.967532e-01
3	3L_23054587_INS	23054587	32	CACTCGTCGTGGGCCCC	C	0.051	2.535898e-02	7.136584e-02	5.691348e-03	3.209328e-01	7.227877e-01	7.018278e-01	7.053533e-01
3	3L_23054682_DEL	23054682	28	A	AATAGAATAACAAGATGCGTAACGCCATACGATTTTTTGGCACACGATTTTT	0.043	6.936593e-02	7.657671e-02	1.000000e-05	1.743858e-01	3.663356e-01	3.652429e-01	3.674877e-01
3	3L_23055294_DEL	23055294	9	T	TTAACATTAAAAGTGTTTCAAAAAAAATATTTCGCTTTTAAAAAATTGTCAGATGAGAGACAAATTAGAATTAAACATAAATATAAATGTGTAAACGGTAGCTAATTCGAGCGGCGATTTTAACAAACAAATTTAAAAAGCTTTAAAATTATAATATTCAGGGCGCGAATTTTTAAAAATTTTTTTATTTTATCATATTGCTAGGAAATTGGCAAAAACTACCCTAATATGTACCATGTAAATTCGTTTCTTCGATCAGAATTGATTTCGGCCCGAAAATCGTCTTCTAGCACAACACGCACACTTATACGCGTTCTCGTCTCTTGTTTTTACTCACACAAGCAAGCAAATTATATTTTTAGATTTCTTACGCTCTCAGCGGGAGTGAGCGGAAAGAGAGTAATTTTGGCCGTCACTAAAAAAGTGGCTGCATAGTGTCAAACCAATGTATGGCCGTTACGCATCTTGTTATTCTAGTGTCTTTGCACCGACAATATCCAGGGAATGCCTTAAACGCTCATTGGCTTACACAAATGAAGATGGTTTTATTCTGTAGGGAAATAATACAGTTTTGCAAGGCATTACACATTTTGACCTTATATCTGTTCTGAATTTTACGTACCGCAGTTTCTCTTCCCTCACT	0.006	3.062905e-01	1.830070e-01	1.000000e-05	1.000000e-05	9.608186e-02	9.492541e-02	9.960120e-02
3	3L_23055764_SNP	23055764	14	C	A	0.006	5.077455e-02	1.845215e-01	1.000000e-05	2.273094e-01	7.835288e-01	7.823826e-01	7.827515e-01
3	3L_23055776_SNP	23055776	17	C	T	0.086	-7.075682e-02	5.308810e-02	1.000000e-05	1.000000e-05	1.844177e-01	1.838976e-01	1.929761e-01
3	3L_23055780_SNP	23055780	14	C	A	0.006	5.090914e-02	1.845212e-01	1.000000e-05	2.272496e-01	7.829692e-01	7.818356e-01	7.822058e-01
3	3L_23055912_SNP	23055912	16	A	G	0.072	-1.150008e-02	5.758310e-02	1.000000e-05	1.579805e-01	8.419496e-01	8.670440e-01	8.715999e-01
3	3L_23055970_SNP	23055970	9	T	C	0.044	2.692726e-02	7.108392e-02	1.000000e-05	2.666225e-01	7.053134e-01	6.960572e-01	6.971277e-01
3	3L_23056017_SNP	23056017	16	T	A	0.224	-2.371494e-02	3.579678e-02	8.773897e-02	3.983498e-01	5.085772e-01	4.926415e-01	4.984268e-01
3	3L_23056035_INS	23056035	21	ATTAAAGTGCCCTCTATCGGTGACA	A	0.347	-1.561517e-02	3.185335e-02	1.000000e-05	2.384971e-01	6.246250e-01	6.208481e-01	6.216538e-01
3	3L_23056126_SNP	23056126	17	T	G	0.470	-1.825677e-02	2.996128e-02	1.000000e-05	1.057508e-01	5.431286e-01	5.497776e-01	5.540410e-01
3	3L_23056146_SNP	23056146	14	A	T	0.474	-2.497131e-02	2.962513e-02	1.000000e-05	8.917838e-02	4.004918e-01	4.032935e-01	4.074771e-01
3	3L_23056287_SNP	23056287	13	A	C	0.226	-1.483175e-02	3.532765e-02	1.542943e-02	3.065499e-01	6.751495e-01	6.604381e-01	6.628996e-01
3	3L_23056310_SNP	23056310	14	C	T	0.474	-9.171132e-03	2.967993e-02	1.000000e-05	1.947262e-01	7.577081e-01	7.638861e-01	7.648524e-01
3	3L_23056314_SNP	23056314	11	T	G	0.223	5.358464e-03	3.527285e-02	7.036855e-04	2.895124e-01	8.794387e-01	8.522294e-01	8.552745e-01
3	3L_23056317_SNP	23056317	16	T	G	0.230	-9.836009e-03	3.543442e-02	1.000000e-05	2.770879e-01	7.816775e-01	7.677514e-01	7.692563e-01
3	3L_23056322_SNP	23056322	15	T	C	0.477	-4.876420e-03	2.977388e-02	1.000000e-05	2.182216e-01	8.701022e-01	8.744917e-01	8.747958e-01
3	3L_23056368_SNP	23056368	7	A	G	0.006	-2.105874e-02	1.845301e-01	1.000000e-05	2.314330e-01	9.092799e-01	9.069549e-01	9.071064e-01
3	3L_23056408_SNP	23056408	13	T	A	0.006	2.882859e-01	1.831982e-01	1.000000e-05	2.945901e-01	1.174775e-01	1.137521e-01	1.171185e-01
3	3L_23056411_SNP	23056411	12	T	A	0.006	2.883815e-01	1.831935e-01	1.000000e-05	2.935755e-01	1.173473e-01	1.136417e-01	1.170046e-01
3	3L_23056450_SNP	23056450	13	T	A	0.058	2.042805e-02	6.316298e-02	1.000000e-05	2.346621e-01	7.467857e-01	7.439937e-01	7.444587e-01
3	3L_23056564_SNP	23056564	14	G	T	0.019	1.524379e-01	1.066066e-01	1.000000e-05	2.902560e-01	1.546223e-01	1.502153e-01	1.534936e-01
3	3L_23056578_SNP	23056578	19	G	A	0.040	-7.744215e-02	7.642610e-02	1.000000e-05	8.899975e-02	3.123941e-01	3.131593e-01	3.173309e-01
3	3L_23056597_SNP	23056597	25	C	T	0.035	-2.629463e-01	8.122332e-02	1.000000e-05	1.000000e-05	1.456912e-03	1.357421e-03	2.002742e-03
3	3L_23056641_SNP	23056641	8	T	A	0.037	-1.036146e-01	7.612817e-02	1.000000e-05	1.839516e-01	1.753413e-01	1.728349e-01	1.759655e-01
3	3L_23056746_SNP	23056746	8	A	G	0.006	-2.212203e-02	1.845329e-01	1.000000e-05	2.317971e-01	9.047222e-01	9.022199e-01	9.023811e-01
3	3L_23056777_SNP	23056777	17	C	T	0.212	6.187294e-03	3.663624e-02	1.307617e-02	3.027089e-01	8.660931e-01	8.371210e-01	8.411085e-01
3	3L_23056822_SNP	23056822	15	A	T	0.118	4.581861e-02	4.602366e-02	1.000000e-05	2.060400e-01	3.209204e-01	3.182833e-01	3.204993e-01
3	3L_23057007_SNP	23057007	13	C	G	0.006	4.924202e-02	1.845201e-01	1.000000e-05	2.284425e-01	7.899041e-01	7.885207e-01	7.888759e-01
3	3L_23057092_DEL	23057092	15	T	TAA	0.020	-2.519369e-02	1.072789e-01	2.032621e-02	3.076954e-01	8.146201e-01	7.907754e-01	7.944004e-01
3	3L_23057105_SNP	23057105	14	T	C	0.006	4.852865e-02	1.845251e-01	1.000000e-05	2.282048e-01	7.928828e-01	7.915865e-01	7.919357e-01
3	3L_23057196_SNP	23057196	17	G	C	0.013	3.079621e-02	1.309300e-01	1.000000e-05	2.164757e-01	8.143347e-01	8.167133e-01	8.171121e-01
3	3L_23057241_DEL	23057241	27	A	AA	0.035	-2.700690e-02	8.374334e-02	1.000000e-05	2.060792e-01	7.474827e-01	7.500662e-01	7.507455e-01
3	3L_23057270_DEL	23057270	15	G	GT	0.007	5.164231e-02	1.845240e-01	1.000000e-05	2.273548e-01	7.799274e-01	7.787458e-01	7.791222e-01
3	3L_23057281_INS	23057281	26	AAA	A	0.007	1.959502e-01	1.839870e-01	1.000000e-05	8.985813e-02	2.884126e-01	2.887756e-01	2.928104e-01
3	3L_23057339_SNP	23057339	17	T	A	0.020	7.306594e-02	1.071323e-01	1.000000e-05	1.627127e-01	4.961795e-01	4.981294e-01	5.001397e-01
3	3L_23057504_INS	23057504	6	AAAAAAGAAAAAG	A	0.006	-7.024559e-02	1.844532e-01	1.000000e-05	1.995205e-01	7.038152e-01	7.069009e-01	7.077659e-01
3	3L_23057506_SNP	23057506	10	A	T	0.006	-1.197514e-01	1.843140e-01	1.000000e-05	2.228089e-01	5.167748e-01	5.141518e-01	5.153269e-01
3	3L_23057509_DEL	23057509	5	T	TTTCTTCT	0.006	-6.948146e-02	1.844514e-01	1.000000e-05	1.999040e-01	7.068833e-01	7.099913e-01	7.108443e-01
3	3L_23057554_SNP	23057554	7	T	C	0.006	-7.004092e-02	1.844572e-01	1.000000e-05	2.001636e-01	7.046434e-01	7.076449e-01	7.084948e-01
3	3L_23057657_SNP	23057657	7	G	A	0.019	-2.663743e-01	1.052026e-01	1.000000e-05	1.000000e-05	1.226937e-02	1.177954e-02	1.421602e-02
3	3L_23057708_SNP	23057708	18	C	T	0.433	2.228756e-02	3.026233e-02	1.000000e-05	1.036106e-01	4.624790e-01	4.665497e-01	4.704062e-01
3	3L_23057791_SNP	23057791	12	T	G	0.013	2.962430e-02	1.309035e-01	1.000000e-05	1.827247e-01	8.212415e-01	8.345796e-01	8.363641e-01
3	3L_23057825_SNP	23057825	5	A	G	0.012	2.389069e-01	1.295671e-01	1.000000e-05	1.000000e-05	6.698242e-02	6.584412e-02	7.317880e-02
3	3L_23057832_DEL	23057832	8	A	AA	0.013	-4.597454e-02	1.308660e-01	7.590660e-03	2.874895e-01	7.258013e-01	7.117995e-01	7.136141e-01
3	3L_23057852_SNP	23057852	7	T	G	0.056	9.361308e-02	6.272668e-02	1.816041e-01	5.271660e-01	1.374933e-01	1.311437e-01	1.368783e-01
3	3L_23057866_SNP	23057866	4	T	C	0.006	-9.398222e-05	1.845268e-01	1.000000e-05	2.473240e-01	9.995942e-01	9.665379e-01	9.677487e-01
3	3L_23057916_SNP	23057916	4	A	G	0.006	-2.055851e-02	1.845199e-01	1.000000e-05	2.316349e-01	9.114209e-01	9.089430e-01	9.090929e-01
3	3L_23057931_SNP	23057931	14	T	G	0.195	-1.417539e-02	3.741386e-02	1.000000e-05	8.339839e-02	7.052606e-01	7.229195e-01	7.319285e-01
3	3L_23057947_SNP	23057947	17	G	A	0.444	-2.587349e-02	3.006603e-02	1.000000e-05	8.041461e-02	3.907241e-01	3.934812e-01	3.979588e-01
3	3L_23057972_DEL	23057972	17	G	GAGA	0.199	-3.104777e-02	3.744285e-02	1.000000e-05	2.646234e-01	4.081795e-01	4.023460e-01	4.041987e-01
3	3L_23057977_MNP	23057977	18	CTTTG	AGGCT	0.200	-2.468844e-02	3.750404e-02	2.938928e-03	2.775739e-01	5.112654e-01	5.034890e-01	5.051210e-01
3	3L_23058024_INS	23058024	11	ATTATATCGAGCATTATCGA	A	0.140	-5.131716e-02	4.210840e-02	1.000000e-05	1.000000e-05	2.246902e-01	2.247151e-01	2.359175e-01
3	3L_23058027_DEL	23058027	16	C	CGACA	0.118	-4.854354e-02	4.602717e-02	1.000000e-05	1.000000e-05	2.931082e-01	2.943622e-01	3.014853e-01
3	3L_23058070_SNP	23058070	18	A	G	0.360	-3.456095e-02	3.117762e-02	1.000000e-05	1.583665e-01	2.692417e-01	2.680334e-01	2.708567e-01
3	3L_23058071_SNP	23058071	24	T	G	0.361	-1.947101e-02	3.188083e-02	1.000000e-05	2.287149e-01	5.422046e-01	5.395847e-01	5.406508e-01
3	3L_23058100_SNP	23058100	5	A	T	0.006	-1.655934e-01	1.840821e-01	1.000000e-05	2.063715e-01	3.696561e-01	3.672810e-01	3.692217e-01
3	3L_23058121_SNP	23058121	5	T	G	0.006	1.298306e-01	1.842549e-01	1.000000e-05	1.897814e-01	4.820310e-01	4.817085e-01	4.832780e-01
3	3L_23058122_SNP	23058122	5	G	A	0.006	1.298306e-01	1.842549e-01	1.000000e-05	1.897814e-01	4.820310e-01	4.817085e-01	4.832780e-01
3	3L_23058151_DEL	23058151	17	AGATCCCAGA	GTGCCAAAAACTCTTTTTGACC	0.219	-1.292274e-02	3.621223e-02	1.000000e-05	2.527892e-01	7.216490e-01	7.149976e-01	7.157354e-01
3	3L_23058209_INS	23058209	6	CTTT	G	0.006	-1.929889e-02	1.845277e-01	1.000000e-05	2.314547e-01	9.168311e-01	9.143985e-01	9.145389e-01
3	3L_23058243_SNP	23058243	8	T	C	0.037	-4.215727e-02	7.648181e-02	1.000000e-05	2.425988e-01	5.822333e-01	5.776845e-01	5.786532e-01
3	3L_23058265_SNP	23058265	10	T	G	0.203	-2.375162e-02	3.636992e-02	1.000000e-05	1.000000e-05	5.146232e-01	5.226548e-01	5.373116e-01
3	3L_23058275_SNP	23058275	6	T	A	0.006	-6.769981e-02	1.844589e-01	1.000000e-05	2.003383e-01	7.140728e-01	7.173110e-01	7.181460e-01
3	3L_23058325_SNP	23058325	8	G	C	0.006	-7.656269e-03	1.845400e-01	1.000000e-05	2.278169e-01	9.669564e-01	9.687390e-01	9.687906e-01
3	3L_23058393_SNP	23058393	8	T	C	0.037	9.755675e-02	7.617640e-02	1.000000e-05	5.087870e-02	2.020965e-01	2.016227e-01	2.064057e-01
3	3L_23058437_SNP	23058437	15	A	C	0.242	-4.534796e-03	3.473160e-02	1.000000e-05	2.615278e-01	8.962761e-01	8.790498e-01	8.802616e-01
3	3L_23059603_SNP	23059603	5	A	G	0.006	1.545205e-02	1.845264e-01	1.000000e-05	2.357237e-01	9.333649e-01	9.275878e-01	9.277754e-01
3	3L_23059619_SNP	23059619	6	G	C	0.031	7.623897e-02	8.336093e-02	1.000000e-05	1.000000e-05	3.617467e-01	3.646065e-01	3.834045e-01
3	3L_23059623_SNP	23059623	4	G	A	0.006	-4.724059e-02	1.844903e-01	1.000000e-05	2.084622e-01	7.982216e-01	8.022825e-01	8.028581e-01
3	3L_23059699_SNP	23059699	8	G	A	0.069	-3.586989e-02	5.741055e-02	1.000000e-05	2.157999e-01	5.329627e-01	5.312490e-01	5.323818e-01
3	3L_23059705_SNP	23059705	5	G	C	0.012	1.131357e-01	1.305923e-01	1.000000e-05	7.623654e-02	3.875612e-01	3.902764e-01	3.950663e-01
3	3L_23059840_SNP	23059840	15	T	C	0.288	-3.066448e-02	3.277141e-02	1.000000e-05	1.000000e-05	3.507827e-01	3.533602e-01	3.672881e-01
3	3L_23059990_SNP	23059990	5	C	A	0.031	-3.508429e-02	8.356539e-02	4.519873e-02	3.334688e-01	6.751435e-01	6.569696e-01	6.608874e-01
3	3L_23060004_SNP	23060004	13	C	A	0.265	-3.668629e-02	3.337939e-02	1.000000e-05	1.000000e-05	2.733289e-01	2.741896e-01	2.867332e-01
3	3L_23060068_SNP	23060068	4	T	G	0.006	-2.055851e-02	1.845199e-01	1.000000e-05	2.316349e-01	9.114209e-01	9.089430e-01	9.090929e-01
3	3L_23060085_SNP	23060085	6	G	C	0.006	2.871698e-01	1.831827e-01	1.000000e-05	2.927208e-01	1.188627e-01	1.151407e-01	1.184998e-01
3	3L_23060122_SNP	23060122	4	A	C	0.006	-1.313366e-01	1.842450e-01	1.000000e-05	2.687253e-01	4.769476e-01	4.701214e-01	4.717357e-01
3	3L_23060154_SNP	23060154	5	C	G	0.006	-1.655934e-01	1.840821e-01	1.000000e-05	2.063715e-01	3.696561e-01	3.672810e-01	3.692217e-01
3	3L_23060292_SNP	23060292	4	A	T	0.006	-1.313366e-01	1.842450e-01	1.000000e-05	2.687253e-01	4.769476e-01	4.701214e-01	4.717357e-01
3	3L_23060403_SNP	23060403	7	T	C	0.068	4.528159e-02	5.740042e-02	1.003232e-01	4.212752e-01	4.313120e-01	4.167705e-01	4.228743e-01
3	3L_23060477_SNP	23060477	15	A	C	0.098	-6.778041e-02	4.973658e-02	1.000000e-05	1.000000e-05	1.747952e-01	1.741661e-01	1.800856e-01
3	3L_23060545_SNP	23060545	15	A	G	0.098	4.188741e-02	4.990825e-02	1.000000e-05	1.886977e-01	4.025146e-01	4.013014e-01	4.032082e-01
3	3L_23060575_SNP	23060575	5	A	C	0.018	9.636634e-02	1.078595e-01	1.749698e-01	3.814366e-01	3.729134e-01	3.647859e-01	3.692543e-01
3	3L_23060579_SNP	23060579	5	G	A	0.006	4.979517e-02	1.844898e-01	1.000000e-05	2.273096e-01	7.875667e-01	7.864652e-01	7.868258e-01
3	3L_23060670_SNP	23060670	4	T	A	0.006	4.825013e-02	1.844888e-01	1.000000e-05	2.274584e-01	7.940048e-01	7.929182e-01	7.932656e-01
3	3L_23060758_SNP	23060758	9	C	A	0.050	-4.673610e-02	6.664292e-02	1.000000e-05	1.726183e-01	4.841032e-01	4.850108e-01	4.868532e-01
3	3L_23060821_SNP	23060821	8	C	A	0.069	-7.304535e-02	5.719773e-02	1.000000e-05	1.000000e-05	2.033619e-01	2.030808e-01	2.103832e-01
3	3L_23060896_DEL	23060896	5	T	TA	0.006	-2.159429e-02	1.845226e-01	1.000000e-05	2.317155e-01	9.069795e-01	9.045033e-01	9.046604e-01
3	3L_23061075_SNP	23061075	5	C	A	0.006	-2.159429e-02	1.845226e-01	1.000000e-05	2.317155e-01	9.069795e-01	9.045033e-01	9.046604e-01
3	3L_23061082_SNP	23061082	15	G	A	0.229	7.889922e-03	3.540275e-02	1.000000e-05	2.093388e-01	8.239170e-01	8.286234e-01	8.291670e-01
3	3L_23061185_SNP	23061185	21	G	A	0.163	2.909436e-02	4.098961e-02	1.000000e-05	1.000000e-05	4.788250e-01	4.854051e-01	5.021687e-01
3	3L_23061202_INS	23061202	6	TATATAC	T	0.019	7.245470e-02	1.070610e-01	1.000000e-05	1.451521e-01	4.994996e-01	5.024292e-01	5.049589e-01
3	3L_23061320_SNP	23061320	10	C	G	0.032	1.444052e-01	8.284971e-02	1.000000e-05	2.898740e-01	8.318923e-02	8.038632e-02	8.368375e-02
3	3L_23061352_SNP	23061352	11	G	C	0.006	-8.187813e-03	1.845509e-01	1.000000e-05	2.275254e-01	9.646659e-01	9.670849e-01	9.671414e-01
3	3L_23061394_SNP	23061394	12	T	G	0.032	-2.935959e-02	8.359085e-02	1.000000e-05	1.628762e-01	7.258614e-01	7.357946e-01	7.381450e-01
3	3L_23061451_DEL	23061451	22	A	AGCACTTAC	0.089	-2.833836e-04	5.345768e-02	1.000000e-05	2.288620e-01	9.957767e-01	9.958024e-01	9.958087e-01
3	3L_23061517_SNP	23061517	19	T	G	0.040	7.844724e-02	7.641996e-02	1.000000e-05	1.363990e-01	3.061362e-01	3.056766e-01	3.087261e-01
3	3L_23061530_SNP	23061530	28	T	G	0.071	1.210007e-02	6.036303e-02	1.000000e-05	2.410711e-01	8.413701e-01	8.360390e-01	8.364084e-01
3	3L_23061640_SNP	23061640	13	A	T	0.006	1.719945e-02	1.845548e-01	1.000000e-05	2.407527e-01	9.258616e-01	9.165489e-01	9.168784e-01
3	3L_23061664_SNP	23061664	18	A	C	0.107	-5.668865e-02	4.845982e-02	1.000000e-05	1.000000e-05	2.437554e-01	2.440855e-01	2.532985e-01
3	3L_23061842_DEL	23061842	16	T	TCCCAT	0.007	5.136004e-02	1.845284e-01	1.000000e-05	2.275434e-01	7.811044e-01	7.798860e-01	7.802597e-01
3	3L_23061877_SNP	23061877	22	T	G	0.171	-2.682670e-02	4.036156e-02	1.000000e-05	1.000000e-05	5.071904e-01	5.149058e-01	5.279025e-01
3	3L_23061913_SNP	23061913	23	T	A	0.007	2.178175e-01	1.838252e-01	1.000000e-05	1.228401e-01	2.377441e-01	2.368551e-01	2.402592e-01
3	3L_23061964_SNP	23061964	13	A	G	0.006	2.149995e-01	1.838037e-01	1.000000e-05	1.243860e-01	2.437890e-01	2.429352e-01	2.463034e-01
3	3L_23062344_SNP	23062344	15	T	A	0.052	4.907406e-02	6.672639e-02	7.764318e-02	4.009996e-01	4.631021e-01	4.479205e-01	4.534199e-01
3	3L_23062396_SNP	23062396	16	G	C	0.191	-9.513550e-03	3.796815e-02	1.000000e-05	1.292675e-01	8.024591e-01	8.267483e-01	8.335779e-01
3	3L_23062413_SNP	23062413	12	A	T	0.218	-5.902913e-03	3.567290e-02	1.000000e-05	1.763105e-01	8.687728e-01	8.932150e-01	8.964015e-01
3	3L_23062438_SNP	23062438	18	C	T	0.213	-5.047072e-03	3.666369e-02	1.000000e-05	1.904224e-01	8.906771e-01	9.138306e-01	9.159827e-01
3	3L_23062495_SNP	23062495	6	C	G	0.019	-2.087488e-01	1.059772e-01	1.000000e-05	1.000000e-05	5.053073e-02	4.947793e-02	5.365283e-02
3	3L_23062565_SNP	23062565	21	G	T	0.442	-5.493720e-03	3.054809e-02	1.000000e-05	2.247111e-01	8.574988e-01	8.586537e-01	8.588920e-01
3	3L_23062594_SNP	23062594	7	A	G	0.012	2.939692e-02	1.308774e-01	1.000000e-05	2.163528e-01	8.225557e-01	8.252199e-01	8.256100e-01
3	3L_23062612_SNP	23062612	18	C	G	0.447	-1.536364e-02	3.018992e-02	1.000000e-05	1.933386e-01	6.114983e-01	6.134771e-01	6.146096e-01
3	3L_23062667_SNP	23062667	9	T	C	0.019	-1.603174e-02	1.072204e-01	1.000000e-05	1.965217e-01	8.813238e-01	8.977203e-01	8.991002e-01
3	3L_23062704_SNP	23062704	14	G	A	0.201	-2.024815e-02	3.693733e-02	1.000000e-05	2.500232e-02	5.843075e-01	5.955918e-01	6.070987e-01
3	3L_23062718_SNP	23062718	16	C	T	0.197	-1.856341e-02	3.746205e-02	1.000000e-05	5.859346e-02	6.208844e-01	6.334710e-01	6.426534e-01
3	3L_23062849_DEL	23062849	4	T	TACAGCTGTGTTCATAAAAATAGCAGGTCTT	0.006	1.496873e-02	1.845231e-01	1.000000e-05	2.389418e-01	9.354433e-01	9.265392e-01	9.268162e-01
3	3L_23062854_SNP	23062854	5	A	C	0.006	4.834378e-02	1.844921e-01	1.000000e-05	2.276270e-01	7.936177e-01	7.924806e-01	7.928286e-01
3	3L_23062882_SNP	23062882	5	G	A	0.006	1.576747e-02	1.845262e-01	1.000000e-05	2.393866e-01	9.320079e-01	9.230951e-01	9.233843e-01
3	3L_23062954_SNP	23062954	7	A	C	0.006	-1.656635e-01	1.840888e-01	1.000000e-05	2.050829e-01	3.694713e-01	3.671603e-01	3.691084e-01
3	3L_23062957_SNP	23062957	7	A	T	0.006	-1.656635e-01	1.840888e-01	1.000000e-05	2.050829e-01	3.694713e-01	3.671603e-01	3.691084e-01
3	3L_23063011_SNP	23063011	11	G	A	0.019	-1.609661e-01	1.065759e-01	1.167665e-01	4.189810e-01	1.328571e-01	1.274145e-01	1.317378e-01
3	3L_23063060_SNP	23063060	6	G	A	0.012	-1.800535e-01	1.294408e-01	2.893791e-01	7.514349e-01	1.660839e-01	1.566801e-01	1.682128e-01
3	3L_23063063_SNP	23063063	7	A	C	0.006	-1.656635e-01	1.840888e-01	1.000000e-05	2.050829e-01	3.694713e-01	3.671603e-01	3.691084e-01
3	3L_23063078_SNP	23063078	7	T	C	0.037	2.778648e-02	7.651212e-02	1.000000e-05	2.570239e-01	7.169441e-01	7.094360e-01	7.102653e-01
3	3L_23063079_SNP	23063079	6	T	G	0.006	-1.943926e-02	1.845276e-01	1.000000e-05	2.360745e-01	9.162284e-01	9.107201e-01	9.109265e-01
3	3L_23063105_SNP	23063105	5	G	A	0.012	-1.790175e-01	1.294470e-01	2.887298e-01	7.505792e-01	1.685405e-01	1.590133e-01	1.706507e-01
3	3L_23063302_SNP	23063302	5	C	A	0.006	-3.149789e-02	1.845140e-01	1.000000e-05	2.358539e-01	8.646618e-01	8.606401e-01	8.609017e-01
3	3L_23063329_SNP	23063329	4	A	G	0.006	-6.918902e-02	1.844486e-01	1.000000e-05	2.001999e-01	7.080555e-01	7.111471e-01	7.119921e-01
3	3L_23063369_SNP	23063369	9	T	A	0.069	-2.614597e-02	5.745554e-02	1.000000e-05	1.964724e-01	6.496575e-01	6.520474e-01	6.530501e-01
3	3L_23063406_SNP	23063406	20	T	C	0.412	7.820793e-03	3.071516e-02	1.000000e-05	2.475845e-01	7.993293e-01	7.921841e-01	7.927267e-01
3	3L_23063411_SNP	23063411	16	T	G	0.197	-2.948851e-02	3.741982e-02	1.000000e-05	1.000000e-05	4.317941e-01	4.367114e-01	4.494726e-01
3	3L_23063430_SNP	23063430	20	T	C	0.405	8.319182e-03	3.079284e-02	1.000000e-05	2.377354e-01	7.873680e-01	7.830233e-01	7.834315e-01
3	3L_23063514_SNP	23063514	29	A	C	0.165	-9.660870e-03	4.198329e-02	1.000000e-05	1.535456e-01	8.182879e-01	8.397039e-01	8.440683e-01
3	3L_23063582_SNP	23063582	29	T	C	0.396	1.712341e-02	3.188164e-02	1.000000e-05	2.173998e-01	5.919226e-01	5.901535e-01	5.910683e-01
3	3L_23063713_SNP	23063713	22	C	T	0.192	-3.630665e-02	3.856840e-02	1.000000e-05	1.000000e-05	3.478896e-01	3.503943e-01	3.610922e-01
3	3L_23063810_DEL	23063810	24	T	TT	0.014	4.066908e-02	1.309565e-01	1.000000e-05	2.022772e-01	7.565293e-01	7.605900e-01	7.613446e-01
3	3L_23063904_DEL	23063904	6	T	TGAAAT	0.012	1.756505e-01	1.301832e-01	4.554305e-02	3.554677e-01	1.790921e-01	1.729592e-01	1.766717e-01
3	3L_23063930_DEL	23063930	14	A	ATTAAA	0.227	2.169954e-03	3.537360e-02	1.000000e-05	2.638214e-01	9.511591e-01	9.226373e-01	9.245711e-01
3	3L_23063938_SNP	23063938	15	C	T	0.222	-5.694477e-03	3.577098e-02	1.000000e-05	1.777130e-01	8.737106e-01	8.989750e-01	9.021527e-01
3	3L_23063964_SNP	23063964	8	A	C	0.006	2.876121e-01	1.831858e-01	1.000000e-05	2.927701e-01	1.183060e-01	1.145933e-01	1.179530e-01
3	3L_23063992_SNP	23063992	7	G	T	0.006	-7.769190e-02	1.844387e-01	1.000000e-05	1.529696e-01	6.741290e-01	6.825636e-01	6.851765e-01
3	3L_23064077_SNP	23064077	9	C	T	0.038	3.503339e-02	7.651285e-02	1.000000e-05	2.189572e-01	6.476404e-01	6.467318e-01	6.474632e-01
3	3L_23064123_SNP	23064123	10	T	C	0.057	2.266179e-02	6.312143e-02	1.000000e-05	2.345865e-01	7.200372e-01	7.172086e-01	7.177345e-01
3	3L_23064152_SNP	23064152	9	T	C	0.057	2.378380e-02	6.310695e-02	1.000000e-05	2.341435e-01	7.067435e-01	7.039678e-01	7.045240e-01
3	3L_23064161_DEL	23064161	12	G	GT	0.186	-7.993819e-03	3.785597e-02	1.000000e-05	1.695702e-01	8.330183e-01	8.520253e-01	8.550610e-01
3	3L_23064164_SNP	23064164	12	T	C	0.186	-7.993819e-03	3.785597e-02	1.000000e-05	1.695702e-01	8.330183e-01	8.520253e-01	8.550610e-01
3	3L_23064211_SNP	23064211	7	A	C	0.062	-4.283909e-02	5.997765e-02	1.000000e-05	1.637767e-01	4.760752e-01	4.775661e-01	4.795883e-01
3	3L_23064396_SNP	23064396	10	T	G	0.190	-1.337092e-02	3.730149e-02	1.000000e-05	1.020409e-01	7.204580e-01	7.379296e-01	7.453111e-01
3	3L_23064436_SNP	23064436	9	A	T	0.201	-1.827035e-02	3.635992e-02	1.000000e-05	4.927256e-02	6.159917e-01	6.285975e-01	6.385774e-01
3	3L_23064489_SNP	23064489	14	C	T	0.201	-1.699382e-02	3.694721e-02	1.000000e-05	6.606790e-02	6.461550e-01	6.600897e-01	6.692059e-01
3	3L_23064495_SNP	23064495	4	T	C	0.012	-5.957203e-02	1.308005e-01	1.000000e-05	2.267805e-01	6.493866e-01	6.469211e-01	6.476240e-01
3	3L_23064518_SNP	23064518	4	C	T	0.006	-1.327455e-01	1.842389e-01	1.000000e-05	2.698336e-01	4.722261e-01	4.653379e-01	4.669842e-01
3	3L_23064542_SNP	23064542	5	A	T	0.006	4.836056e-02	1.844921e-01	1.000000e-05	2.274750e-01	7.935477e-01	7.924525e-01	7.928008e-01
3	3L_23064576_SNP	23064576	7	T	G	0.081	5.587992e-02	5.303890e-02	1.000000e-05	1.731271e-01	2.936133e-01	2.919564e-01	2.945498e-01
3	3L_23064611_INS	23064611	9	TCTTGATGTCATTCCCAAAGGGTGCTATTGTTTTTTTTTTAGTGATGAAGACCATTTTCATTTATGTGGGTCGGTTAACAAACGAAACATGCGCTACTTGGCTGACACAAACCCACAAAAGTTGCATGAAAGGCCTTTGCATTTCCCAAAGGTCACAGTGTGTTGTGCAATTTCCTCAGATGGAATTATTGGTCCCTGGTTTTTTGAGGATAGTGAATTTGGACCGGTATGTAAACATGCTACAAATTTTTTTATTCCCACGGCTAGAAGAGTTGGTTGTGGGCACACACTTTCTAGAGCAACTTTTTAGAGCAGGAACACTTTCCAGAGCGCTTCATCTTAACTAGAGGCGATTTGGAATGGCCGGCACGCTCTCCCGATCTCTCCCTTGTGATTTTTTTCGATGGGGTTTTTTAAAAACCCGTGTTTATATGAGCCGTCCAAGAAACCTACAGGATTTGAAAACCAACATTCAAGAAGAAATACATAACAACAAACGCAAGAAATCTTATTGCGCACTGTATGGAGAATGATGGACGTCACCTATCAGATTTCATCTTCAAAAAAATATAAATAAAAACTTTAGACATGTACCTGCAATATAAAAAAATGAATTGATGAATTGAAATGAAT	T	0.044	7.819288e-02	7.085520e-02	1.000000e-05	1.738362e-01	2.713817e-01	2.695371e-01	2.722368e-01
3	3L_23064644_SNP	23064644	8	C	T	0.037	9.150750e-02	7.622159e-02	1.000000e-05	8.003005e-02	2.316379e-01	2.312929e-01	2.354597e-01
3	3L_23064650_DEL	23064650	19	T	TT	0.007	1.296021e-02	1.845810e-01	1.000000e-05	2.226109e-01	9.441077e-01	9.512271e-01	9.513989e-01
3	3L_23064704_SNP	23064704	7	C	G	0.006	1.630049e-01	1.841030e-01	1.000000e-05	2.608330e-01	3.772215e-01	3.717608e-01	3.737340e-01
3	3L_23064723_SNP	23064723	15	C	A	0.209	-1.905015e-02	3.653878e-02	1.000000e-05	4.544245e-02	6.028053e-01	6.147256e-01	6.247234e-01
3	3L_23064760_SNP	23064760	16	T	C	0.184	-1.553230e-02	3.847247e-02	1.000000e-05	9.256492e-02	6.869344e-01	7.022765e-01	7.097775e-01
3	3L_23064763_SNP	23064763	12	C	T	0.199	-1.448470e-02	3.689404e-02	1.000000e-05	8.533703e-02	6.951165e-01	7.117040e-01	7.201872e-01
3	3L_23064844_INS	23064844	31	AAAAAATATAAATAAAAACTTTAGACATGTACCTATA	T	0.095	2.779861e-03	5.362972e-02	1.000000e-05	2.389344e-01	9.587230e-01	9.471979e-01	9.475062e-01
3	3L_23064883_SNP	23064883	24	G	T	0.132	3.389350e-02	4.527273e-02	1.211128e-01	4.313092e-01	4.551267e-01	4.396245e-01	4.466744e-01
3	3L_23064885_DEL	23064885	21	T	GAG	0.143	3.191359e-02	4.333732e-02	1.244684e-01	4.399188e-01	4.625269e-01	4.463620e-01	4.539293e-01
3	3L_23064918_SNP	23064918	14	T	C	0.188	-2.636749e-02	3.786205e-02	1.000000e-05	1.000000e-05	4.871465e-01	4.940485e-01	5.078422e-01
3	3L_23065099_SNP	23065099	12	G	T	0.006	6.937290e-02	1.844772e-01	1.000000e-05	1.843614e-01	7.073589e-01	7.128909e-01	7.141928e-01
3	3L_23065198_INS	23065198	7	TATGTATACACGTCTCTACA	C	0.006	4.627262e-02	1.845024e-01	1.000000e-05	2.274573e-01	8.022813e-01	8.012728e-01	8.016037e-01
3	3L_23065310_SNP	23065310	8	T	A	0.006	2.178427e-01	1.837647e-01	1.000000e-05	1.185535e-01	2.375362e-01	2.367185e-01	2.401863e-01
3	3L_23072709_DEL	23072709	10	A	ATATATATTG	0.006	4.015120e-02	1.845220e-01	1.000000e-05	2.226262e-01	8.280113e-01	8.288312e-01	8.291354e-01
3	3L_23072783_SNP	23072783	6	T	C	0.080	5.947306e-02	5.300088e-02	1.000000e-05	1.703000e-01	2.634342e-01	2.616402e-01	2.644104e-01
3	3L_23072785_SNP	23072785	4	C	G	0.006	1.048460e-01	1.843472e-01	1.000000e-05	1.959291e-01	5.702999e-01	5.708223e-01	5.720232e-01
3	3L_23072852_SNP	23072852	12	A	G	0.212	-1.828587e-02	3.603691e-02	1.000000e-05	5.435760e-02	6.125331e-01	6.247597e-01	6.341336e-01
3	3L_23072887_INS	23072887	5	AAAAGCATACCATAAAAG	C	0.006	-7.022663e-02	1.844497e-01	1.000000e-05	1.996293e-01	7.038860e-01	7.069568e-01	7.078193e-01
3	3L_23072889_DEL	23072889	5	A	AATGTCGGGT	0.006	-7.022663e-02	1.844497e-01	1.000000e-05	1.996293e-01	7.038860e-01	7.069568e-01	7.078193e-01
3	3L_23073307_SNP	23073307	5	C	A	0.006	-7.022663e-02	1.844497e-01	1.000000e-05	1.996293e-01	7.038860e-01	7.069568e-01	7.078193e-01
3	3L_23073373_SNP	23073373	4	G	A	0.006	4.825013e-02	1.844888e-01	1.000000e-05	2.274584e-01	7.940048e-01	7.929182e-01	7.932656e-01
3	3L_23073381_SNP	23073381	5	A	G	0.031	9.862794e-02	8.321118e-02	1.000000e-05	1.092502e-01	2.376037e-01	2.368774e-01	2.405528e-01
3	3L_23073393_SNP	23073393	5	T	G	0.031	3.599024e-02	8.351581e-02	1.000000e-05	1.948016e-01	6.670716e-01	6.698445e-01	6.708619e-01
3	3L_23073497_SNP	23073497	4	T	G	0.006	-6.918902e-02	1.844486e-01	1.000000e-05	2.001999e-01	7.080555e-01	7.111471e-01	7.119921e-01
3	3L_23073560_SNP	23073560	15	A	G	0.464	7.625103e-03	2.981641e-02	1.000000e-05	1.983132e-01	7.984720e-01	8.060338e-01	8.069079e-01
3	3L_23073670_SNP	23073670	9	T	C	0.113	4.379163e-02	4.591955e-02	1.000000e-05	1.899833e-01	3.416424e-01	3.398016e-01	3.419966e-01
3	3L_23073777_SNP	23073777	19	A	G	0.309	-5.152440e-03	3.262077e-02	1.000000e-05	2.544261e-01	8.746884e-01	8.628720e-01	8.636408e-01
3	3L_23073783_SNP	23073783	12	G	C	0.212	-6.514351e-03	3.606130e-02	1.000000e-05	1.866302e-01	8.568653e-01	8.737284e-01	8.755989e-01
3	3L_23073803_SNP	23073803	13	T	C	0.213	1.562529e-03	3.609589e-02	1.000000e-05	2.454169e-01	9.655238e-01	9.463656e-01	9.470495e-01
3	3L_23073860_SNP	23073860	5	A	C	0.006	-5.470769e-02	1.844814e-01	1.000000e-05	2.625203e-01	7.671818e-01	7.573816e-01	7.583225e-01
3	3L_23073903_SNP	23073903	10	C	A	0.051	2.768509e-02	6.671816e-02	1.000000e-05	2.191238e-01	6.787100e-01	6.783016e-01	6.789464e-01
3	3L_23074023_SNP	23074023	12	A	G	0.006	2.854824e-01	1.832208e-01	1.000000e-05	2.958567e-01	1.211061e-01	1.172877e-01	1.206562e-01
3	3L_23074515_SNP	23074515	20	C	A	0.014	3.193513e-02	1.309462e-01	1.000000e-05	2.154157e-01	8.076251e-01	8.101153e-01	8.105400e-01
3	3L_23074665_SNP	23074665	17	T	G	0.007	-1.502058e-01	1.842070e-01	1.000000e-05	2.663927e-01	4.160011e-01	4.097665e-01	4.116051e-01
3	3L_23074706_SNP	23074706	19	A	G	0.201	-2.157394e-02	3.754558e-02	1.000000e-05	1.000000e-05	5.663353e-01	5.768209e-01	5.909692e-01
3	3L_23074726_SNP	23074726	14	A	G	0.006	-2.005703e-02	1.845570e-01	1.000000e-05	2.313743e-01	9.135902e-01	9.112576e-01	9.114022e-01
3	3L_23074739_SNP	23074739	27	A	T	0.454	9.016945e-03	3.110969e-02	1.000000e-05	2.099215e-01	7.722976e-01	7.758158e-01	7.763784e-01
3	3L_23074817_SNP	23074817	10	A	G	0.006	4.812707e-02	1.845105e-01	1.000000e-05	2.275047e-01	7.945419e-01	7.934478e-01	7.937941e-01
3	3L_23074844_SNP	23074844	10	A	C	0.032	9.872900e-02	8.325251e-02	1.000000e-05	1.112050e-01	2.373572e-01	2.365939e-01	2.402367e-01
3	3L_23074853_SNP	23074853	29	A	C	0.014	4.548627e-02	1.309802e-01	1.000000e-05	2.070900e-01	7.288240e-01	7.310168e-01	7.316979e-01
3	3L_23074987_SNP	23074987	28	T	C	0.007	5.161055e-02	1.845804e-01	1.000000e-05	2.283870e-01	7.801247e-01	7.786631e-01	7.790385e-01
3	3L_23075060_SNP	23075060	27	T	C	0.035	1.012661e-01	8.340008e-02	1.000000e-05	1.114311e-01	2.263880e-01	2.254979e-01	2.291544e-01
3	3L_23075081_SNP	23075081	26	G	T	0.007	3.512475e-02	1.845944e-01	1.000000e-05	2.127653e-01	8.493216e-01	8.544961e-01	8.549397e-01
3	3L_23075083_SNP	23075083	26	G	C	0.007	3.512475e-02	1.845944e-01	1.000000e-05	2.127653e-01	8.493216e-01	8.544961e-01	8.549397e-01
3	3L_23075085_SNP	23075085	27	G	T	0.014	8.101664e-02	1.308632e-01	1.000000e-05	1.622337e-01	5.367031e-01	5.394203e-01	5.414240e-01
3	3L_23075092_SNP	23075092	27	G	T	0.014	7.984691e-02	1.308676e-01	1.000000e-05	1.637996e-01	5.426066e-01	5.453473e-01	5.473027e-01
3	3L_23075095_SNP	23075095	27	G	T	0.014	7.984691e-02	1.308676e-01	1.000000e-05	1.637996e-01	5.426066e-01	5.453473e-01	5.473027e-01
3	3L_23075096_SNP	23075096	27	T	A	0.014	7.984691e-02	1.308676e-01	1.000000e-05	1.637996e-01	5.426066e-01	5.453473e-01	5.473027e-01
3	3L_23075100_DEL	23075100	28	A	AGTAAATA	0.014	7.978483e-02	1.308745e-01	1.000000e-05	1.639949e-01	5.429415e-01	5.456753e-01	5.476250e-01
3	3L_23075110_SNP	23075110	28	T	A	0.014	7.978483e-02	1.308745e-01	1.000000e-05	1.639949e-01	5.429415e-01	5.456753e-01	5.476250e-01
3	3L_23075111_SNP	23075111	28	C	A	0.014	7.978483e-02	1.308745e-01	1.000000e-05	1.639949e-01	5.429415e-01	5.456753e-01	5.476250e-01
3	3L_23075115_SNP	23075115	31	G	A	0.080	4.403876e-02	5.778019e-02	9.661538e-02	4.135100e-01	4.470357e-01	4.322608e-01	4.382080e-01
3	3L_23075130_SNP	23075130	31	T	G	0.007	4.752097e-02	1.846016e-01	1.000000e-05	2.271617e-01	7.971699e-01	7.961732e-01	7.965146e-01
3	3L_23075189_SNP	23075189	30	T	A	0.029	4.987287e-02	9.326413e-02	1.000000e-05	2.125063e-01	5.935392e-01	5.925785e-01	5.935188e-01
3	3L_23075192_DEL	23075192	28	T	TAGGTGTA	0.043	1.015369e-03	7.676566e-02	1.000000e-05	2.284375e-01	9.894627e-01	9.935164e-01	9.935300e-01
3	3L_23075205_SNP	23075205	27	G	A	0.050	1.031695e-02	7.132011e-02	1.000000e-05	2.312224e-01	8.851572e-01	8.829785e-01	8.831664e-01
3	3L_23075243_DEL	23075243	24	T	TT	0.069	-5.979179e-03	6.030415e-02	1.000000e-05	2.191945e-01	9.211385e-01	9.289194e-01	9.291868e-01
3	3L_23075249_DEL	23075249	24	A	ACACTTATTG	0.076	-8.202093e-03	5.771170e-02	1.000000e-05	2.148400e-01	8.871561e-01	8.943201e-01	8.947068e-01
3	3L_23075262_DEL	23075262	27	A	AAAATCCA	0.071	-1.477189e-02	6.034298e-02	1.000000e-05	2.148148e-01	8.069145e-01	8.099686e-01	8.104023e-01
3	3L_23075274_DEL	23075274	25	T	TAATTTTTGAGTAGAAAC	0.091	-1.303266e-02	5.350302e-02	1.000000e-05	2.202352e-01	8.078511e-01	8.093728e-01	8.097321e-01
3	3L_23075295_SNP	23075295	24	C	A	0.104	-3.239495e-02	5.012175e-02	1.000000e-05	2.192047e-01	5.189613e-01	5.169654e-01	5.181394e-01
3	3L_23075296_SNP	23075296	25	C	A	0.098	-3.953138e-02	5.167449e-02	1.000000e-05	2.465301e-01	4.453532e-01	4.408834e-01	4.424255e-01
3	3L_23075298_DEL	23075298	21	T	TTTTA	0.116	-2.799515e-02	4.739558e-02	1.000000e-05	2.340003e-01	5.555449e-01	5.522521e-01	5.532752e-01
3	3L_23075306_DEL	23075306	17	C	CCATGCTGACCCGAGAACTTCC	0.126	8.409273e-03	4.513470e-02	1.000000e-05	2.229075e-01	8.524252e-01	8.533554e-01	8.536176e-01
3	3L_23075333_DEL	23075333	16	G	CCAATTGTA	0.132	-7.110079e-03	4.413846e-02	1.000000e-05	2.189435e-01	8.722217e-01	8.762386e-01	8.765273e-01
3	3L_23075349_DEL	23075349	13	G	GGACAATGCAGAATAAATTTGGAATCGCGTTGGCCATGGCAGAGTGGGCAATTATCACCTCCACTGACATCATAAGGTGTGCACTGAGAGAAACTCCCTGCCTATCCTATATCCTTTTTGCATAACTAACACTAGAGTCGAGTGAACACGCATAAAGT	0.123	-3.325397e-03	4.505508e-02	1.000000e-05	2.202971e-01	9.412525e-01	9.516044e-01	9.518615e-01
3	3L_23075512_DEL	23075512	12	T	TTTTTAT	0.141	-7.567370e-03	4.231438e-02	1.000000e-05	2.137339e-01	8.582839e-01	8.639019e-01	8.643166e-01
3	3L_23075573_DEL	23075573	11	C	CTGACGAGAGAGAGCCGTAATAAAATGCGTGCGGGTTTAGCGGCAG	0.140	-1.766251e-02	4.227412e-02	1.000000e-05	1.808123e-01	6.766268e-01	6.818139e-01	6.832039e-01
3	3L_23075622_DEL	23075622	10	A	ATACC	0.146	1.512904e-03	4.149801e-02	1.000000e-05	2.331292e-01	9.709616e-01	9.633739e-01	9.634885e-01
3	3L_23075629_DEL	23075629	14	C	CAGCTCAACGTTGTTTGTTA	0.130	-5.788312e-03	4.409625e-02	1.000000e-05	2.114002e-01	8.957243e-01	9.058210e-01	9.063548e-01
3	3L_23075652_DEL	23075652	28	A	ATTCTTTGGAAAAATACTAATAATTTAGAAAGAGTAAGATTATTTATATAGTGTGAAGAAATATAAATCAGTGTAGTAAGAAAACATATTTTTTATAGCGCCCGGT	0.043	-4.192189e-02	7.669673e-02	1.000000e-05	1.639791e-01	5.853924e-01	5.895823e-01	5.914785e-01
3	3L_23075759_SNP	23075759	7	T	C	0.006	-2.135471e-02	1.845299e-01	1.000000e-05	2.317073e-01	9.080104e-01	9.055290e-01	9.056845e-01
3	3L_23075810_SNP	23075810	13	T	A	0.187	-2.329265e-02	3.784582e-02	1.000000e-05	1.750983e-02	5.390928e-01	5.481519e-01	5.590521e-01
3	3L_23075852_SNP	23075852	6	T	A	0.006	-6.960143e-02	1.844547e-01	1.000000e-05	2.003686e-01	7.064058e-01	7.094230e-01	7.102663e-01
3	3L_23075860_SNP	23075860	12	A	C	0.199	-2.391988e-02	3.686444e-02	1.000000e-05	1.000000e-05	5.173252e-01	5.254738e-01	5.391759e-01
3	3L_23075907_SNP	23075907	19	T	G	0.188	-8.611316e-03	3.857336e-02	1.000000e-05	1.493713e-01	8.236192e-01	8.470082e-01	8.520570e-01
3	3L_23076001_SNP	23076001	16	G	A	0.039	6.694485e-02	7.645402e-02	1.000000e-05	1.428665e-01	3.825006e-01	3.831196e-01	3.858151e-01
3	3L_23076052_SNP	23076052	21	G	C	0.361	1.368414e-02	3.158222e-02	1.000000e-05	2.004396e-01	6.653693e-01	6.670521e-01	6.679627e-01
3	3L_23076117_SNP	23076117	20	T	A	0.466	-2.572358e-03	3.031200e-02	1.000000e-05	2.545757e-01	9.324728e-01	9.129283e-01	9.139592e-01
3	3L_23076207_SNP	23076207	2	A	G	0.018	1.514696e-01	1.065375e-01	1.000000e-05	2.847142e-01	1.569752e-01	1.526562e-01	1.559022e-01
3	3L_23076274_SNP	23076274	3	T	G	0.006	2.863407e-01	1.831800e-01	1.000000e-05	2.903828e-01	1.199181e-01	1.162148e-01	1.195651e-01
3	3L_23076289_SNP	23076289	6	T	G	0.099	-5.259223e-02	4.827311e-02	1.000000e-05	1.000000e-05	2.775246e-01	2.784661e-01	2.884428e-01
3	3L_23076352_SNP	23076352	3	C	G	0.006	-8.493021e-02	1.844055e-01	1.000000e-05	2.137612e-01	6.457156e-01	6.454244e-01	6.461985e-01
3	3L_23076385_SNP	23076385	4	A	T	0.049	5.605002e-02	6.654569e-02	1.000000e-05	1.487757e-01	4.008438e-01	4.014222e-01	4.039828e-01
3	3L_23076516_SNP	23076516	9	T	G	0.013	1.413107e-02	1.309030e-01	1.000000e-05	2.205926e-01	9.141652e-01	9.195221e-01	9.197486e-01
3	3L_23076724_SNP	23076724	16	A	G	0.007	3.718310e-02	1.845489e-01	1.000000e-05	2.230925e-01	8.405691e-01	8.414969e-01	8.417761e-01
3	3L_23076753_SNP	23076753	18	A	T	0.007	9.059114e-02	1.844456e-01	1.000000e-05	2.292187e-01	6.239665e-01	6.213464e-01	6.221257e-01
3	3L_23076791_SNP	23076791	24	T	C	0.083	6.924197e-02	5.520606e-02	1.000000e-05	2.443083e-01	2.115159e-01	2.075794e-01	2.104326e-01
3	3L_23077756_SNP	23077756	0	G	A	0.006	-6.384639e-03	1.845126e-01	1.000000e-05	2.256905e-01	9.724381e-01	9.897068e-01	9.898414e-01
3	3L_23077838_SNP	23077838	7	A	T	0.205	-2.159130e-02	3.587641e-02	1.000000e-05	1.000000e-05	5.481121e-01	5.576779e-01	5.720461e-01
3	3L_23077876_SNP	23077876	13	G	T	0.058	6.612752e-02	6.297407e-02	1.000000e-05	2.524903e-01	2.952098e-01	2.904955e-01	2.928767e-01
3	3L_23077879_SNP	23077879	19	A	C	0.282	3.353171e-03	3.349614e-02	1.000000e-05	2.767111e-01	9.203808e-01	8.916361e-01	8.942172e-01
3	3L_23077882_INS	23077882	15	AA	A	0.065	7.875233e-02	5.986276e-02	1.000000e-05	2.017082e-01	1.901399e-01	1.873733e-01	1.903651e-01
3	3L_23077905_SNP	23077905	8	G	A	0.200	-2.081606e-02	3.632303e-02	1.000000e-05	2.495672e-02	5.673650e-01	5.777384e-01	5.887180e-01
3	3L_23077926_INS	23077926	5	CGTTC	C	0.006	-2.147883e-02	1.845227e-01	1.000000e-05	2.321251e-01	9.074746e-01	9.047460e-01	9.049059e-01
3	3L_23078108_SNP	23078108	12	T	A	0.179	2.421058e-02	3.833438e-02	1.000000e-05	1.434604e-02	5.285412e-01	5.371397e-01	5.479474e-01
3	3L_23078187_SNP	23078187	0	C	G	0.018	5.629970e-02	1.070950e-01	2.646748e-02	3.314868e-01	5.997991e-01	5.841759e-01	5.874819e-01
3	3L_23078451_DEL	23078451	10	A	AA	0.177	-8.219341e-03	3.832207e-02	1.000000e-05	1.627929e-01	8.304355e-01	8.511305e-01	8.548129e-01
3	3L_23078489_SNP	23078489	1	G	T	0.024	4.286772e-02	9.307252e-02	6.061851e-03	1.926592e-01	6.456998e-01	6.478214e-01	6.489247e-01
3	3L_23078553_DEL	23078553	3	T	TT	0.067	-1.454701e-02	5.740273e-02	1.000000e-05	1.939629e-01	8.002571e-01	8.082646e-01	8.093345e-01
3	3L_23078598_SNP	23078598	0	G	A	0.006	-7.721347e-02	1.844538e-01	1.401308e-02	2.859509e-01	6.760452e-01	6.640697e-01	6.657463e-01
3	3L_23078675_SNP	23078675	0	A	C	0.006	4.335395e-02	1.844826e-01	1.000000e-05	2.627179e-01	8.144961e-01	8.025421e-01	8.035343e-01
3	3L_23078758_SNP	23078758	13	G	C	0.187	1.112125e-02	3.787914e-02	1.000000e-05	1.352596e-01	7.694317e-01	7.877965e-01	7.928906e-01
3	3L_23078780_SNP	23078780	1	T	C	0.006	-1.669982e-01	1.840608e-01	1.000000e-05	2.072837e-01	3.655637e-01	3.631197e-01	3.650784e-01
3	3L_23078870_SNP	23078870	20	G	T	0.270	2.119726e-02	3.401048e-02	1.000000e-05	2.304993e-01	5.339711e-01	5.304265e-01	5.315291e-01
3	3L_23078953_SNP	23078953	12	G	A	0.288	2.499018e-02	3.245275e-02	1.000000e-05	1.978958e-01	4.423659e-01	4.408112e-01	4.424564e-01
3	3L_23079336_SNP	23079336	7	T	C	0.068	-3.067098e-02	5.741552e-02	1.000000e-05	9.064958e-02	5.939226e-01	6.035365e-01	6.093657e-01
3	3L_23079391_SNP	23079391	0	C	T	0.006	3.047604e-01	1.829908e-01	1.000000e-05	2.901086e-01	9.771095e-02	9.440821e-02	9.775355e-02
3	3L_23079454_SNP	23079454	1	T	C	0.006	-2.233870e-02	1.845085e-01	1.000000e-05	2.320785e-01	9.037809e-01	9.011230e-01	9.012879e-01
3	3L_23079468_SNP	23079468	3	C	A	0.079	-5.998033e-02	5.295512e-02	1.000000e-05	2.769410e-02	2.589890e-01	2.595146e-01	2.653011e-01
3	3L_23079569_SNP	23079569	30	A	G	0.522	-7.265081e-03	3.134457e-02	1.000000e-05	2.419489e-01	8.169935e-01	8.105628e-01	8.109814e-01
3	3L_23079643_SNP	23079643	31	A	T	0.007	-9.249223e-02	1.844988e-01	1.000000e-05	2.386269e-01	6.168128e-01	6.127800e-01	6.136116e-01
3	3L_23079705_SNP	23079705	28	A	G	0.029	-1.157573e-01	9.289105e-02	1.000000e-05	4.222156e-02	2.144606e-01	2.142207e-01	2.190046e-01
3	3L_23079706_SNP	23079706	27	A	C	0.043	-6.150637e-02	7.679113e-02	2.233166e-01	5.827110e-01	4.243016e-01	4.070416e-01	4.219585e-01
3	3L_23079740_SNP	23079740	23	C	G	0.069	1.621570e-02	6.028093e-02	1.436241e-02	3.213350e-01	7.882620e-01	7.624286e-01	7.667489e-01
3	3L_23079753_SNP	23079753	7	A	T	0.068	6.962503e-02	5.721019e-02	1.000000e-05	1.576137e-01	2.253301e-01	2.236075e-01	2.266699e-01
3	3L_23079787_SNP	23079787	10	G	A	0.190	-1.127443e-04	3.731592e-02	1.000000e-05	2.438024e-01	9.975929e-01	9.714031e-01	9.723399e-01
3	3L_23079793_SNP	23079793	9	G	C	0.189	1.304036e-02	3.730122e-02	6.666196e-02	3.744358e-01	7.270851e-01	7.002133e-01	7.079141e-01
3	3L_23079794_DEL	23079794	3	A	CGTCAG	0.073	-6.249512e-02	5.493518e-02	1.000000e-05	2.123002e-01	2.569203e-01	2.541960e-01	2.567720e-01
3	3L_23079800_SNP	23079800	1	C	A	0.018	9.012940e-02	1.069499e-01	1.000000e-05	2.796698e-02	4.005946e-01	4.044179e-01	4.117100e-01
3	3L_23079801_SNP	23079801	2	T	G	0.078	-5.679471e-02	5.296254e-02	1.000000e-05	2.483544e-01	2.851165e-01	2.811400e-01	2.835597e-01
3	3L_23079809_SNP	23079809	5	T	G	0.067	9.022643e-02	5.701051e-02	1.000000e-05	2.127824e-01	1.154097e-01	1.128408e-01	1.161005e-01
3	3L_23079820_SNP	23079820	11	A	T	0.236	-7.012591e-03	3.458883e-02	1.000000e-05	1.910898e-01	8.395854e-01	8.522820e-01	8.536599e-01
3	3L_23079833_SNP	23079833	3	C	T	0.030	-1.038773e-02	8.354261e-02	1.000000e-05	2.598926e-01	9.011961e-01	8.838537e-01	8.850020e-01
3	3L_23079842_SNP	23079842	3	G	T	0.012	1.265962e-01	1.305080e-01	1.000000e-05	1.918246e-01	3.334446e-01	3.314550e-01	3.336803e-01
3	3L_23079846_SNP	23079846	0	A	C	0.006	-2.197935e-02	1.845054e-01	1.000000e-05	2.319996e-01	9.053197e-01	9.026909e-01	9.028529e-01
3	3L_23079862_SNP	23079862	0	A	G	0.006	-2.197935e-02	1.845054e-01	1.000000e-05	2.319996e-01	9.053197e-01	9.026909e-01	9.028529e-01
3	3L_23079885_INS	23079885	14	CGGTT	C	0.234	-7.479712e-03	3.502190e-02	1.000000e-05	2.008395e-01	8.311426e-01	8.396201e-01	8.404567e-01
3	3L_23079888_SNP	23079888	5	C	T	0.061	-9.188850e-02	5.962029e-02	1.000000e-05	1.449654e-01	1.251653e-01	1.234559e-01	1.268844e-01
3	3L_23079913_SNP	23079913	1	T	C	0.006	-7.620162e-02	1.844218e-01	1.000000e-05	2.205819e-01	6.799992e-01	6.788876e-01	6.795227e-01
3	3L_23079981_SNP	23079981	4	G	A	0.061	-3.017177e-02	5.998769e-02	1.000000e-05	2.739482e-01	6.156548e-01	6.073417e-01	6.086684e-01
3	3L_23079983_DEL	23079983	4	T	TA	0.061	-2.891418e-02	5.999143e-02	1.000000e-05	1.642405e-01	6.304608e-01	6.360439e-01	6.379708e-01
3	3L_23080003_INS	23080003	9	TATAGGTGGGGGCTTTGGCTTCTTTTTGTCCCCTT	T	0.195	2.757115e-03	3.682448e-02	1.000000e-05	2.716459e-01	9.404069e-01	9.101660e-01	9.126240e-01
3	3L_23080018_DEL	23080018	17	G	GG	0.192	1.957446e-02	3.800986e-02	1.235786e-01	4.494878e-01	6.072494e-01	5.828851e-01	5.942522e-01
3	3L_23080072_DEL	23080072	6	G	GTCTCAAATCGCTGACGTAG	0.062	7.488936e-02	5.980361e-02	1.760741e-01	5.301701e-01	2.122385e-01	2.030423e-01	2.100548e-01
3	3L_23080076_SNP	23080076	19	T	C	0.034	2.200293e-03	8.368686e-02	1.000000e-05	2.270891e-01	9.790560e-01	9.912122e-01	9.912700e-01
3	3L_23080083_SNP	23080083	15	T	C	0.013	9.358849e-02	1.307387e-01	1.000000e-05	2.437327e-01	4.750936e-01	4.707469e-01	4.721388e-01
3	3L_23080087_SNP	23080087	17	A	C	0.033	5.477987e-02	8.355969e-02	1.000000e-05	2.262373e-01	5.130034e-01	5.102126e-01	5.113983e-01
3	3L_23080097_SNP	23080097	1	C	T	0.018	-2.856902e-02	1.071554e-01	1.000000e-05	2.099699e-01	7.900980e-01	7.933865e-01	7.939350e-01
3	3L_23080166_SNP	23080166	7	A	C	0.174	-2.732640e-02	3.819185e-02	1.000000e-05	1.000000e-05	4.753033e-01	4.817499e-01	4.923407e-01
3	3L_23080212_SNP	23080212	0	G	A	0.012	1.101092e-01	1.305836e-01	1.000000e-05	7.938863e-02	4.003254e-01	4.032960e-01	4.080305e-01
3	3L_23080222_SNP	23080222	12	A	G	0.442	-8.282867e-03	2.964881e-02	1.000000e-05	2.641328e-01	7.803118e-01	7.687120e-01	7.697256e-01
3	3L_23080276_SNP	23080276	1	G	T	0.012	-1.840637e-01	1.300856e-01	1.000000e-05	1.624269e-01	1.589584e-01	1.569900e-01	1.602733e-01
3	3L_23080295_SNP	23080295	0	T	C	0.006	4.335395e-02	1.844826e-01	1.000000e-05	2.627179e-01	8.144961e-01	8.025421e-01	8.035343e-01
3	3L_23080571_SNP	23080571	2	C	G	0.006	-8.851516e-03	1.845187e-01	1.000000e-05	2.278023e-01	9.617971e-01	9.632621e-01	9.633215e-01
3	3L_23080583_SNP	23080583	9	A	G	0.170	6.951688e-03	3.885251e-02	1.000000e-05	2.758967e-01	8.582147e-01	8.382782e-01	8.401162e-01
3	3L_23080616_SNP	23080616	5	G	C	0.080	1.268261e-02	5.317817e-02	1.000000e-05	2.852895e-01	8.117930e-01	7.938298e-01	7.958849e-01
3	3L_23080661_SNP	23080661	2	A	C	0.030	-1.397932e-01	8.283104e-02	1.000000e-05	1.000000e-05	9.334859e-02	9.218779e-02	9.938610e-02
3	3L_23080669_SNP	23080669	0	T	C	0.006	2.493934e-01	1.834952e-01	1.000000e-05	8.361096e-02	1.759497e-01	1.749517e-01	1.789960e-01
3	3L_23080682_SNP	23080682	5	C	T	0.123	3.065979e-02	4.389819e-02	9.626061e-02	4.076175e-01	4.858859e-01	4.702408e-01	4.763032e-01
3	3L_23080704_SNP	23080704	7	A	T	0.099	2.047195e-02	4.843582e-02	1.000000e-05	2.647408e-01	6.730893e-01	6.650601e-01	6.661090e-01
3	3L_23080720_SNP	23080720	7	T	A	0.093	7.379486e-03	4.987622e-02	1.000000e-05	2.471197e-01	8.825570e-01	8.733352e-01	8.738416e-01
3	3L_23080795_SNP	23080795	10	G	A	0.196	2.937444e-02	3.682050e-02	9.424337e-02	4.067295e-01	4.261413e-01	4.126450e-01	4.180604e-01
3	3L_23080838_SNP	23080838	10	T	A	0.184	3.170400e-02	3.777171e-02	1.180613e-01	4.394858e-01	4.024754e-01	3.886464e-01	3.951859e-01
3	3L_23080920_SNP	23080920	2	T	A	0.012	1.360859e-01	1.314606e-01	1.754641e-01	3.948383e-01	3.020888e-01	2.946135e-01	2.991893e-01
3	3L_23080994_SNP	23080994	1	C	T	0.006	-4.717852e-02	1.844803e-01	1.000000e-05	2.087326e-01	7.984701e-01	8.024676e-01	8.030366e-01
3	3L_23081153_DEL	23081153	1	A	AAGTA	0.006	1.007004e-01	1.843510e-01	1.000000e-05	2.982186e-01	5.856324e-01	5.737430e-01	5.757653e-01
3	3L_23081263_SNP	23081263	19	T	C	0.228	4.194388e-02	3.576384e-02	1.000000e-05	1.000000e-05	2.425557e-01	2.428657e-01	2.493611e-01
3	3L_23081276_SNP	23081276	4	A	G	0.012	1.311904e-01	1.304856e-01	1.000000e-05	1.000000e-05	3.161668e-01	3.179180e-01	3.318654e-01
3	3L_23081333_DEL	23081333	1	C	CGGG	0.006	-6.912454e-02	1.844386e-01	1.000000e-05	2.006551e-01	7.082999e-01	7.113222e-01	7.121569e-01
3	3L_23081436_DEL	23081436	9	G	GTAGACCGCGC	0.176	-1.008911e-02	3.829344e-02	1.000000e-05	1.390511e-01	7.925164e-01	8.131210e-01	8.184276e-01
3	3L_23081449_DEL	23081449	8	T	TCTAATTTGCTAGTTTTGTA	0.181	-7.586095e-03	3.774886e-02	1.000000e-05	1.645655e-01	8.409741e-01	8.632707e-01	8.670214e-01
3	3L_23081483_SNP	23081483	15	C	G	0.124	1.059386e-02	4.508952e-02	1.000000e-05	1.827227e-01	8.145359e-01	8.272074e-01	8.289365e-01
3	3L_23081545_DEL	23081545	5	T	TT	0.006	-3.036006e-02	1.845152e-01	1.000000e-05	2.361637e-01	8.695065e-01	8.652746e-01	8.655334e-01
3	3L_23081547_SNP	23081547	9	C	A	0.170	-9.526793e-03	3.884922e-02	1.000000e-05	1.430519e-01	8.065853e-01	8.285373e-01	8.337907e-01
3	3L_23081617_SNP	23081617	11	A	T	0.287	-2.857335e-02	3.239294e-02	1.000000e-05	1.000000e-05	3.790061e-01	3.823311e-01	3.930434e-01
3	3L_23081627_SNP	23081627	7	T	C	0.068	1.654949e-02	5.745048e-02	1.000000e-05	2.280866e-01	7.736560e-01	7.724965e-01	7.728850e-01
3	3L_23081628_SNP	23081628	3	T	G	0.030	9.795445e-02	8.319988e-02	1.000000e-05	1.056365e-01	2.407456e-01	2.401172e-01	2.438541e-01
3	3L_23081631_SNP	23081631	4	A	G	0.104	-2.740800e-02	4.707899e-02	1.000000e-05	1.884261e-01	5.612416e-01	5.627173e-01	5.640500e-01
3	3L_23081682_DEL	23081682	20	C	CAATAGACTTTATACATC	0.135	1.111555e-02	4.423422e-02	2.107151e-02	3.163770e-01	8.019019e-01	7.771802e-01	7.812848e-01
3	3L_23081754_SNP	23081754	4	C	T	0.006	2.493891e-01	1.834432e-01	4.857082e-02	3.820222e-01	1.758354e-01	1.691539e-01	1.731575e-01
3	3L_23081841_SNP	23081841	16	A	T	0.197	-1.246513e-02	3.747726e-02	1.000000e-05	9.795918e-02	7.398520e-01	7.597795e-01	7.682677e-01
3	3L_23081855_DEL	23081855	1	C	CG	0.018	1.067938e-01	1.069380e-01	1.203511e-01	4.346376e-01	3.194171e-01	3.081688e-01	3.139025e-01
3	3L_23081860_SNP	23081860	11	G	A	0.172	-1.508041e-02	3.888937e-02	1.000000e-05	9.799161e-02	6.986777e-01	7.145317e-01	7.217885e-01
3	3L_23081861_SNP	23081861	2	G	A	0.006	4.496682e-02	1.844870e-01	1.000000e-05	2.643288e-01	8.077333e-01	7.956069e-01	7.966502e-01
3	3L_23081863_DEL	23081863	17	A	AA	0.152	5.849290e-03	4.166056e-02	1.000000e-05	2.813555e-01	8.885114e-01	8.634984e-01	8.660033e-01
3	3L_23081885_SNP	23081885	17	C	A	0.430	6.996570e-03	3.023039e-02	1.000000e-05	2.002167e-01	8.172568e-01	8.252959e-01	8.261272e-01
3	3L_23081954_SNP	23081954	3	T	A	0.012	3.439495e-02	1.308501e-01	1.000000e-05	2.675421e-01	7.929862e-01	7.806187e-01	7.817619e-01
3	3L_23081955_SNP	23081955	13	G	A	0.439	5.514639e-03	2.977407e-02	1.000000e-05	2.090047e-01	8.532856e-01	8.607350e-01	8.612897e-01
3	3L_23082018_SNP	23082018	1	A	C	0.030	9.708265e-02	8.319035e-02	1.000000e-05	1.060657e-01	2.448864e-01	2.443013e-01	2.480268e-01
3	3L_23082072_SNP	23082072	3	C	G	0.067	-3.871946e-02	5.733513e-02	1.000000e-05	1.304535e-01	5.004132e-01	5.043709e-01	5.073370e-01
3	3L_23082110_SNP	23082110	1	T	C	0.054	4.084188e-02	6.296366e-02	1.000000e-05	1.868919e-01	5.174559e-01	5.178327e-01	5.193303e-01
3	3L_23082238_SNP	23082238	1	G	C	0.006	-4.148880e-02	1.844885e-01	1.000000e-05	2.529960e-01	8.223449e-01	8.132097e-01	8.138760e-01
3	3L_23082241_SNP	23082241	0	G	A	0.006	-4.245293e-02	1.844839e-01	1.000000e-05	2.537282e-01	8.182840e-01	8.090617e-01	8.097491e-01
3	3L_23082259_SNP	23082259	0	A	T	0.006	-7.721347e-02	1.844538e-01	1.401308e-02	2.859509e-01	6.760452e-01	6.640697e-01	6.657463e-01
3	3L_23082276_SNP	23082276	3	C	T	0.006	-1.663477e-01	1.840711e-01	1.000000e-05	2.060758e-01	3.674564e-01	3.650836e-01	3.670376e-01
3	3L_23082280_SNP	23082280	2	T	C	0.006	2.859086e-01	1.831807e-01	1.000000e-05	2.911167e-01	1.204751e-01	1.167483e-01	1.201006e-01
3	3L_23082328_SNP	23082328	0	C	T	0.006	-9.415843e-02	1.843685e-01	1.000000e-05	2.446253e-01	6.102342e-01	6.053931e-01	6.062873e-01
3	3L_23082561_SNP	23082561	17	A	T	0.007	-2.359378e-02	1.845664e-01	1.000000e-05	2.321165e-01	8.984354e-01	8.958364e-01	8.960096e-01
3	3L_23083019_SNP	23083019	21	T	C	0.007	3.052702e-01	1.830654e-01	1.000000e-05	1.000000e-05	9.729097e-02	9.613680e-02	1.008571e-01
3	3L_23083119_SNP	23083119	30	A	T	0.188	4.570723e-02	3.989773e-02	3.203790e-02	3.281742e-01	2.536055e-01	2.465971e-01	2.498412e-01
3	3L_23083484_SNP	23083484	24	G	A	0.417	1.020376e-02	3.108539e-02	1.000000e-05	1.711551e-01	7.431367e-01	7.531194e-01	7.550665e-01
3	3L_23083505_SNP	23083505	21	A	T	0.333	-1.740984e-03	3.218659e-02	1.000000e-05	2.279269e-01	9.569282e-01	9.588570e-01	9.589220e-01
3	3L_23083562_SNP	23083562	16	C	A	0.007	-9.330244e-02	1.844293e-01	1.000000e-05	2.460044e-01	6.135994e-01	6.085695e-01	6.094657e-01
3	3L_23083630_SNP	23083630	14	T	C	0.253	-2.452871e-03	3.408816e-02	1.000000e-05	2.349194e-01	9.427230e-01	9.366647e-01	9.368300e-01
3	3L_23083696_SNP	23083696	0	T	G	0.006	-2.197935e-02	1.845054e-01	1.000000e-05	2.319996e-01	9.053197e-01	9.026909e-01	9.028529e-01
3	3L_23083727_SNP	23083727	3	T	G	0.024	7.406760e-02	9.293966e-02	1.000000e-05	1.000000e-05	4.266226e-01	4.313719e-01	4.504312e-01
3	3L_23083781_SNP	23083781	0	C	T	0.006	4.681924e-02	1.844775e-01	1.000000e-05	2.271463e-01	7.999690e-01	7.990245e-01	7.993603e-01
3	3L_23083809_SNP	23083809	12	G	A	0.423	-3.030003e-02	2.971973e-02	1.000000e-05	1.000000e-05	3.094371e-01	3.110389e-01	3.187976e-01
3	3L_23083847_DEL	23083847	14	T	TGT	0.188	-4.167693e-02	3.777909e-02	1.000000e-05	5.348013e-02	2.715480e-01	2.721056e-01	2.771366e-01
3	3L_23083974_DEL	23083974	0	T	TAGT	0.006	1.034068e-01	1.843387e-01	1.000000e-05	1.956814e-01	5.755804e-01	5.762183e-01	5.774086e-01
3	3L_23084039_SNP	23084039	1	C	A	0.030	9.708265e-02	8.319035e-02	1.000000e-05	1.060657e-01	2.448864e-01	2.443013e-01	2.480268e-01
3	3L_23084089_SNP	23084089	0	A	C	0.006	-9.171073e-03	1.845119e-01	1.000000e-05	2.277212e-01	9.604176e-01	9.619363e-01	9.619982e-01
3	3L_23084100_SNP	23084100	4	A	G	0.098	-1.962891e-02	4.838906e-02	1.000000e-05	2.075089e-01	6.855238e-01	6.866179e-01	6.873704e-01
3	3L_23084172_SNP	23084172	2	A	T	0.024	5.868848e-02	9.300357e-02	6.726848e-03	2.981548e-01	5.288857e-01	5.186780e-01	5.207155e-01
3	3L_23084478_SNP	23084478	2	A	G	0.006	-8.834253e-02	1.843925e-01	1.000000e-05	1.241407e-01	6.324977e-01	6.418183e-01	6.457979e-01
3	3L_23084523_SNP	23084523	3	C	T	0.006	-2.141940e-02	1.845159e-01	1.000000e-05	2.316704e-01	9.077260e-01	9.052740e-01	9.054296e-01
3	3L_23084591_SNP	23084591	0	G	T	0.006	-7.060277e-02	1.844319e-01	1.000000e-05	2.001480e-01	7.023488e-01	7.052922e-01	7.061453e-01
3	3L_23084618_SNP	23084618	2	T	C	0.030	-3.891943e-02	8.354297e-02	5.631069e-02	3.464224e-01	6.419255e-01	6.240257e-01	6.284172e-01
3	3L_23084624_SNP	23084624	5	C	T	0.061	1.953161e-02	6.002620e-02	1.000000e-05	2.301911e-01	7.452997e-01	7.434731e-01	7.439255e-01
3	3L_23084645_MNP	23084645	0	CAC	TTA	0.006	-9.171073e-03	1.845119e-01	1.000000e-05	2.277212e-01	9.604176e-01	9.619363e-01	9.619982e-01
3	3L_23084736_SNP	23084736	2	G	C	0.024	5.868848e-02	9.300357e-02	6.726848e-03	2.981548e-01	5.288857e-01	5.186780e-01	5.207155e-01
3	3L_23084749_DEL	23084749	0	T	TT	0.006	-7.721347e-02	1.844538e-01	1.401308e-02	2.859509e-01	6.760452e-01	6.640697e-01	6.657463e-01
3	3L_23084813_SNP	23084813	12	C	T	0.301	3.279411e-02	3.200088e-02	1.000000e-05	2.434997e-01	3.069545e-01	3.024127e-01	3.046946e-01
3	3L_23084839_SNP	23084839	0	A	T	0.006	5.844594e-01	1.788501e-01	1.000000e-05	1.000000e-05	1.316971e-03	1.225281e-03	1.831166e-03
3	3L_23084854_SNP	23084854	2	C	T	0.018	7.128213e-02	1.070413e-01	1.000000e-05	2.893898e-01	5.063797e-01	4.973723e-01	4.992423e-01
3	3L_23084877_SNP	23084877	1	A	T	0.006	4.224659e-02	1.844875e-01	1.000000e-05	2.210649e-01	8.191552e-01	8.202921e-01	8.206252e-01
3	3L_23084885_SNP	23084885	1	T	C	0.036	8.484172e-02	7.620539e-02	1.000000e-05	1.319507e-01	2.671764e-01	2.663435e-01	2.695778e-01
3	3L_23084959_SNP	23084959	0	A	G	0.006	-7.060277e-02	1.844319e-01	1.000000e-05	2.001480e-01	7.023488e-01	7.052922e-01	7.061453e-01
3	3L_23084975_SNP	23084975	2	A	G	0.006	-2.283009e-02	1.845114e-01	1.000000e-05	2.375247e-01	9.016767e-01	8.959125e-01	8.961591e-01
3	3L_23084977_SNP	23084977	2	G	C	0.072	-3.321202e-02	5.507559e-02	1.000000e-05	1.581865e-01	5.473142e-01	5.508408e-01	5.529223e-01
3	3L_23085038_SNP	23085038	10	C	T	0.278	1.517796e-02	3.262858e-02	1.000000e-05	1.750383e-01	6.424167e-01	6.467047e-01	6.483077e-01
3	3L_23085087_SNP	23085087	4	C	A	0.073	-3.816477e-02	5.508251e-02	1.000000e-05	3.407527e-02	4.893622e-01	4.961187e-01	5.042220e-01
3	3L_23085094_SNP	23085094	1	C	G	0.006	-3.147013e-02	1.845004e-01	1.000000e-05	2.362365e-01	8.647701e-01	8.605860e-01	8.608522e-01
3	3L_23085114_SNP	23085114	0	T	C	0.006	2.476295e-01	1.834448e-01	4.794307e-02	3.814442e-01	1.788905e-01	1.721299e-01	1.761301e-01
3	3L_23085158_SNP	23085158	10	T	C	0.481	1.560487e-02	2.926675e-02	1.000000e-05	1.921933e-01	5.946122e-01	5.957111e-01	5.969223e-01
3	3L_23085163_DEL	23085163	1	T	TTT	0.006	-1.669982e-01	1.840608e-01	1.000000e-05	2.072837e-01	3.655637e-01	3.631197e-01	3.650784e-01
3	3L_23085169_SNP	23085169	0	C	T	0.006	-2.197935e-02	1.845054e-01	1.000000e-05	2.319996e-01	9.053197e-01	9.026909e-01	9.028529e-01
3	3L_23085587_SNP	23085587	10	T	C	0.259	2.720106e-02	3.331999e-02	1.000000e-05	1.701057e-01	4.154651e-01	4.151431e-01	4.172652e-01
3	3L_23085588_SNP	23085588	7	C	A	0.093	6.126932e-02	4.965231e-02	1.000000e-05	1.891661e-01	2.189593e-01	2.164976e-01	2.193781e-01
3	3L_23085665_SNP	23085665	2	A	C	0.006	4.888026e-02	1.844809e-01	1.000000e-05	2.275525e-01	7.913682e-01	7.902408e-01	7.905934e-01
3	3L_23085732_SNP	23085732	30	T	G	0.051	3.542398e-02	7.131216e-02	1.000000e-05	2.260657e-01	6.200259e-01	6.177874e-01	6.185801e-01
3	3L_23085740_SNP	23085740	31	C	T	0.058	5.569669e-02	6.688777e-02	1.000000e-05	1.441293e-01	4.062167e-01	4.070806e-01	4.097399e-01
3	3L_23085810_SNP	23085810	32	G	C	0.110	2.553670e-02	5.031827e-02	1.000000e-05	2.777884e-01	6.124752e-01	6.033021e-01	6.047318e-01
3	3L_23085836_SNP	23085836	28	T	C	0.014	2.734468e-02	1.310038e-01	1.000000e-05	1.855729e-01	8.349133e-01	8.488844e-01	8.505941e-01
3	3L_23085837_SNP	23085837	29	G	C	0.058	5.440339e-02	6.686423e-02	1.000000e-05	1.460083e-01	4.170169e-01	4.179965e-01	4.205932e-01
3	3L_23085947_SNP	23085947	33	G	C	0.081	6.113536e-03	5.787305e-02	1.000000e-05	2.257275e-01	9.159979e-01	9.179341e-01	9.180744e-01
3	3L_23086041_SNP	23086041	27	C	T	0.007	1.481018e-01	1.842610e-01	1.000000e-05	2.473712e-01	4.226845e-01	4.178664e-01	4.195254e-01
3	3L_23086171_SNP	23086171	0	A	T	0.006	-7.060277e-02	1.844319e-01	1.000000e-05	2.001480e-01	7.023488e-01	7.052922e-01	7.061453e-01
3	3L_23086265_SNP	23086265	1	G	A	0.006	-2.292009e-02	1.845080e-01	1.000000e-05	2.321694e-01	9.012892e-01	8.986077e-01	8.987771e-01
3	3L_23086307_INS	23086307	25	G	GTTTTATATTG	0.434	7.719040e-03	3.103702e-02	1.000000e-05	2.156242e-01	8.038970e-01	8.058522e-01	8.062804e-01
3	3L_23086321_SNP	23086321	2	G	C	0.006	-6.883491e-02	1.844426e-01	1.000000e-05	2.011828e-01	7.094720e-01	7.124339e-01	7.132559e-01
3	3L_23086358_SNP	23086358	5	A	G	0.006	-7.871818e-02	1.844291e-01	1.000000e-05	2.206344e-01	6.700628e-01	6.688307e-01	6.694921e-01
3	3L_23086380_SNP	23086380	11	T	G	0.096	-1.330652e-02	4.993424e-02	1.000000e-05	1.740757e-01	7.901996e-01	8.024426e-01	8.045725e-01
3	3L_23086403_SNP	23086403	10	G	A	0.146	1.446473e-02	4.148299e-02	1.000000e-05	2.500613e-01	7.277635e-01	7.209143e-01	7.215994e-01
3	3L_23086461_SNP	23086461	10	C	A	0.019	-2.668805e-01	1.052146e-01	1.000000e-05	1.000000e-05	1.211796e-02	1.163216e-02	1.403918e-02
3	3L_23086475_SNP	23086475	32	G	A	0.449	2.020071e-02	3.167918e-02	1.000000e-05	1.508082e-01	5.245703e-01	5.276289e-01	5.300205e-01
3	3L_23086481_SNP	23086481	16	G	C	0.079	1.073638e-02	5.532854e-02	1.000000e-05	2.700053e-01	8.463757e-01	8.307799e-01	8.321871e-01
3	3L_23086492_SNP	23086492	10	T	G	0.019	-1.969334e-02	1.072336e-01	7.249899e-03	2.922205e-01	8.545129e-01	8.301464e-01	8.330812e-01
3	3L_23086499_SNP	23086499	10	T	A	0.006	1.737884e-02	1.845433e-01	1.000000e-05	2.350205e-01	9.250860e-01	9.199101e-01	9.200889e-01
3	3L_23086510_DEL	23086510	6	T	TAATTAT	0.012	3.574584e-02	1.308628e-01	1.000000e-05	2.278696e-01	7.850735e-01	7.838226e-01	7.841878e-01
3	3L_23086575_SNP	23086575	5	A	T	0.006	1.369525e-02	1.845272e-01	1.000000e-05	2.381316e-01	9.409262e-01	9.321099e-01	9.323643e-01
3	3L_23086583_SNP	23086583	10	T	A	0.044	5.053298e-02	7.101678e-02	1.000000e-05	2.538043e-01	4.777336e-01	4.725444e-01	4.739916e-01
3	3L_23086624_SNP	23086624	6	A	C	0.012	1.465846e-02	1.308873e-01	1.000000e-05	2.036540e-01	9.109642e-01	9.304827e-01	9.316787e-01
3	3L_23086634_SNP	23086634	17	C	T	0.318	-7.105253e-03	3.214524e-02	1.000000e-05	2.699671e-01	8.253361e-01	8.112019e-01	8.125204e-01
3	3L_23086675_SNP	23086675	0	A	T	0.030	-4.309121e-02	8.345620e-02	1.000000e-05	2.423699e-01	6.063088e-01	6.018251e-01	6.027134e-01
3	3L_23086684_DEL	23086684	15	A	AA	0.033	3.005277e-02	8.361654e-02	1.000000e-05	2.552250e-01	7.197438e-01	7.127488e-01	7.135351e-01
3	3L_23086784_SNP	23086784	0	T	C	0.006	1.989781e-02	1.845068e-01	1.000000e-05	2.357241e-01	9.142503e-01	9.090762e-01	9.092774e-01
3	3L_23087075_SNP	23087075	19	T	C	0.416	2.140808e-02	3.052999e-02	1.000000e-05	2.547883e-01	4.841508e-01	4.783646e-01	4.798000e-01
3	3L_23087145_SNP	23087145	14	G	A	0.338	4.343265e-03	3.134475e-02	1.000000e-05	2.135044e-01	8.899624e-01	8.972697e-01	8.977075e-01
3	3L_23087222_DEL	23087222	27	T	TT	0.319	7.795931e-03	3.322974e-02	1.000000e-05	2.312263e-01	8.148029e-01	8.123810e-01	8.126925e-01
3	3L_23087228_SNP	23087228	18	T	C	0.420	4.577981e-03	3.043108e-02	1.000000e-05	2.183798e-01	8.806020e-01	8.843875e-01	8.846833e-01
3	3L_23087229_SNP	23087229	17	C	T	0.424	4.063941e-03	3.029330e-02	1.000000e-05	2.250469e-01	8.934440e-01	8.943405e-01	8.945211e-01
3	3L_23087233_SNP	23087233	17	G	A	0.430	2.849337e-03	3.023446e-02	1.000000e-05	2.265902e-01	9.250311e-01	9.259018e-01	9.260236e-01
3	3L_23087234_SNP	23087234	17	C	G	0.424	7.122907e-03	3.028990e-02	1.000000e-05	2.206682e-01	8.143761e-01	8.151116e-01	8.154579e-01
3	3L_23087277_SNP	23087277	2	T	G	0.006	1.259165e-01	1.842610e-01	1.000000e-05	1.897923e-01	4.953324e-01	4.951307e-01	4.966559e-01
3	3L_23087352_DEL	23087352	2	T	TTT	0.006	-7.798435e-02	1.844599e-01	1.454985e-02	2.865725e-01	6.730093e-01	6.610328e-01	6.627285e-01
3	3L_23087399_SNP	23087399	21	G	T	0.415	-1.948210e-04	3.079468e-02	1.000000e-05	2.293609e-01	9.949599e-01	9.919233e-01	9.919387e-01
3	3L_23087471_SNP	23087471	13	T	C	0.432	9.619996e-03	2.981826e-02	1.000000e-05	2.103746e-01	7.473883e-01	7.491035e-01	7.497011e-01
3	3L_23087539_SNP	23087539	2	C	T	0.006	2.456242e-01	1.834676e-01	4.819609e-02	3.817075e-01	1.824701e-01	1.756021e-01	1.796102e-01
3	3L_23087679_SNP	23087679	8	A	G	0.037	-6.037531e-02	7.677390e-02	2.038343e-01	4.921433e-01	4.327520e-01	4.187868e-01	4.290584e-01
3	3L_23087710_SNP	23087710	1	A	G	0.030	1.087802e-01	8.310308e-02	1.000000e-05	2.749527e-01	1.923507e-01	1.877172e-01	1.907735e-01
3	3L_23087728_SNP	23087728	1	T	A	0.030	1.074651e-01	8.311338e-02	1.000000e-05	2.777218e-01	1.978097e-01	1.930228e-01	1.960661e-01
3	3L_23087774_SNP	23087774	10	A	C	0.297	-1.428657e-02	3.199549e-02	1.000000e-05	2.915144e-01	6.558050e-01	6.436921e-01	6.455101e-01
3	3L_23087776_SNP	23087776	14	C	A	0.442	-1.198296e-03	2.985285e-02	1.000000e-05	2.302023e-01	9.680297e-01	9.658786e-01	9.659362e-01
3	3L_23087972_SNP	23087972	1	G	A	0.006	-6.600176e-02	1.844455e-01	1.000000e-05	1.564948e-01	7.209185e-01	7.316358e-01	7.343195e-01
3	3L_23088074_SNP	23088074	1	T	G	0.006	-1.035238e-01	1.843416e-01	1.000000e-05	1.811629e-01	5.751551e-01	5.771709e-01	5.786410e-01
3	3L_23088086_SNP	23088086	1	A	G	0.066	4.266885e-02	5.733212e-02	9.153154e-02	4.106863e-01	4.577836e-01	4.426729e-01	4.485715e-01
3	3L_23088348_SNP	23088348	16	A	T	0.421	1.446837e-02	3.020103e-02	1.000000e-05	2.237521e-01	6.325203e-01	6.304323e-01	6.311909e-01
3	3L_23088438_SNP	23088438	3	T	C	0.006	3.670768e-02	1.845013e-01	1.000000e-05	2.226437e-01	8.425405e-01	8.436706e-01	8.439503e-01
3	3L_23088452_SNP	23088452	4	T	C	0.079	-4.379749e-02	5.306447e-02	1.000000e-05	1.000000e-05	4.103497e-01	4.145879e-01	4.252617e-01
3	3L_23088503_SNP	23088503	2	A	T	0.030	8.727477e-02	8.326355e-02	1.000000e-05	1.348400e-01	2.960817e-01	2.955816e-01	2.986670e-01
3	3L_23088573_SNP	23088573	3	T	A	0.030	-3.928303e-02	8.355081e-02	5.714956e-02	3.472818e-01	6.388512e-01	6.210178e-01	6.254323e-01
3	3L_23088601_SNP	23088601	9	T	C	0.277	1.883579e-02	3.257750e-02	1.000000e-05	1.755762e-01	5.639235e-01	5.660337e-01	5.676669e-01
3	3L_23088637_SNP	23088637	4	T	C	0.037	2.731649e-02	7.648605e-02	1.000000e-05	2.537186e-01	7.214380e-01	7.145401e-01	7.152963e-01
3	3L_23088667_SNP	23088667	4	A	T	0.030	-3.641557e-02	8.355854e-02	4.956097e-02	3.384973e-01	6.635415e-01	6.453925e-01	6.495095e-01
3	3L_23088724_SNP	23088724	15	G	T	0.268	3.299369e-02	3.348185e-02	1.000000e-05	2.406956e-01	3.258520e-01	3.214064e-01	3.235686e-01
3	3L_23088735_SNP	23088735	2	G	C	0.006	-2.149912e-02	1.845124e-01	1.000000e-05	2.319214e-01	9.073824e-01	9.047721e-01	9.049303e-01
3	3L_23088746_SNP	23088746	8	C	T	0.081	1.837355e-02	5.321457e-02	6.757783e-03	3.024288e-01	7.303263e-01	7.135468e-01	7.160535e-01
3	3L_23088834_SNP	23088834	9	G	A	0.101	3.729964e-02	4.847867e-02	1.553871e-01	4.880360e-01	4.427474e-01	4.260170e-01	4.357420e-01
3	3L_23088836_SNP	23088836	2	C	G	0.006	-2.242139e-02	1.845118e-01	1.000000e-05	2.317446e-01	9.034282e-01	9.009747e-01	9.011373e-01
3	3L_23088894_SNP	23088894	13	T	C	0.019	6.538354e-02	1.071342e-01	1.000000e-05	1.071276e-01	5.425004e-01	5.489858e-01	5.532459e-01
3	3L_23088896_SNP	23088896	11	T	G	0.006	-2.415413e-02	1.845425e-01	1.000000e-05	2.322418e-01	8.960236e-01	8.933596e-01	8.935374e-01
3	3L_23088963_SNP	23088963	29	G	A	0.302	3.699072e-02	3.385887e-02	1.000000e-05	2.195654e-01	2.761976e-01	2.727866e-01	2.752372e-01
3	3L_23088979_SNP	23088979	28	A	G	0.407	5.326651e-02	3.137478e-02	1.000000e-05	1.615777e-01	9.142897e-02	8.956398e-02	9.292778e-02
3	3L_23088983_SNP	23088983	23	C	T	0.434	4.175369e-02	3.064954e-02	1.000000e-05	1.998031e-01	1.749506e-01	1.722050e-01	1.752796e-01
3	3L_23088984_SNP	23088984	11	T	C	0.070	1.862466e-02	5.752107e-02	3.560811e-02	3.397134e-01	7.465057e-01	7.227633e-01	7.278215e-01
3	3L_23089066_SNP	23089066	10	A	G	0.158	1.133938e-02	4.009215e-02	1.000000e-05	2.195088e-01	7.776574e-01	7.777614e-01	7.781853e-01
3	3L_23089110_SNP	23089110	6	T	G	0.068	4.333728e-02	5.739508e-02	9.898588e-02	4.203158e-01	4.512772e-01	4.360255e-01	4.422997e-01
3	3L_23089148_SNP	23089148	10	A	G	0.076	2.167450e-02	5.524132e-02	3.880325e-02	3.411052e-01	6.952954e-01	6.750169e-01	6.795086e-01
3	3L_23089225_DEL	23089225	9	G	GGAATGGTCTAGTCTTTTAACTGAACATTTC	0.069	1.811358e-02	5.747417e-02	1.000000e-05	2.336173e-01	7.530358e-01	7.501821e-01	7.506288e-01
3	3L_23089267_DEL	23089267	1	A	ACAGAATTGGATATCAAAGATTTTTTA	0.006	1.887993e-02	1.845108e-01	1.000000e-05	2.354495e-01	9.186228e-01	9.134431e-01	9.136355e-01
3	3L_23089284_SNP	23089284	11	C	A	0.051	-1.140134e-03	6.676403e-02	1.000000e-05	2.280566e-01	9.863956e-01	9.924269e-01	9.924495e-01
3	3L_23089375_DEL	23089375	4	T	TTTGT	0.091	1.691727e-02	4.981977e-02	9.499935e-03	3.046855e-01	7.346101e-01	7.172552e-01	7.199072e-01
3	3L_23089385_SNP	23089385	17	G	T	0.430	2.435307e-02	3.017613e-02	1.000000e-05	2.354321e-01	4.208035e-01	4.165472e-01	4.181729e-01
3	3L_23089439_SNP	23089439	6	T	C	0.086	4.508315e-03	5.143797e-02	1.000000e-05	2.506905e-01	9.302639e-01	9.145904e-01	9.153751e-01
3	3L_23089447_INS	23089447	15	AA	A	0.046	3.584256e-02	7.113105e-02	8.487589e-03	2.967418e-01	6.150034e-01	6.034038e-01	6.053667e-01
3	3L_23089474_SNP	23089474	8	A	G	0.144	2.965887e-02	4.139009e-02	1.000000e-05	2.728194e-01	4.746468e-01	4.670163e-01	4.687063e-01
3	3L_23089808_SNP	23089808	6	T	A	0.056	2.588529e-02	6.307509e-02	2.860636e-02	3.422787e-01	6.820502e-01	6.615459e-01	6.659669e-01
3	3L_23089952_SNP	23089952	13	G	T	0.342	1.072286e-02	3.113896e-02	1.000000e-05	1.813698e-01	7.310150e-01	7.378037e-01	7.392689e-01
3	3L_23090016_SNP	23090016	9	C	T	0.088	1.586963e-02	5.147613e-02	1.243986e-02	3.106325e-01	7.582474e-01	7.383315e-01	7.415005e-01
3	3L_23090135_SNP	23090135	5	A	T	0.092	1.671680e-02	4.983518e-02	8.586488e-03	3.033788e-01	7.377154e-01	7.204211e-01	7.230214e-01
3	3L_23090173_SNP	23090173	8	C	G	0.156	-5.328644e-03	4.005264e-02	1.000000e-05	2.228439e-01	8.943221e-01	8.973408e-01	8.975421e-01
3	3L_23090191_SNP	23090191	8	C	A	0.156	-7.159608e-03	4.005092e-02	1.000000e-05	2.216666e-01	8.583421e-01	8.605987e-01	8.608634e-01
3	3L_23090275_SNP	23090275	14	G	T	0.026	1.120983e-02	9.319596e-02	1.000000e-05	2.031110e-01	9.044050e-01	9.221834e-01	9.233204e-01
3	3L_23090298_SNP	23090298	19	A	T	0.054	-3.601760e-02	6.680207e-02	1.000000e-05	1.561070e-01	5.904927e-01	5.951452e-01	5.973785e-01
3	3L_23090330_SNP	23090330	20	C	T	0.081	3.097483e-02	5.537244e-02	5.869633e-02	3.693865e-01	5.766491e-01	5.592593e-01	5.642338e-01
3	3L_23090421_SNP	23090421	10	G	C	0.006	4.377624e-02	1.845170e-01	1.000000e-05	2.277004e-01	8.127571e-01	8.117730e-01	8.120832e-01
3	3L_23090425_SNP	23090425	13	A	C	0.142	-1.026885e-02	4.233338e-02	1.000000e-05	2.186038e-01	8.086372e-01	8.106831e-01	8.110592e-01
3	3L_23090575_SNP	23090575	17	T	G	0.437	2.254732e-02	3.013055e-02	1.000000e-05	1.620301e-01	4.553255e-01	4.561814e-01	4.583353e-01
3	3L_23090676_SNP	23090676	5	A	T	0.067	-2.688896e-02	5.740108e-02	1.000000e-05	1.667186e-01	6.400845e-01	6.457394e-01	6.475883e-01
3	3L_23090847_SNP	23090847	6	T	G	0.025	-8.495231e-05	9.313872e-02	1.000000e-05	2.295101e-01	9.992733e-01	9.934435e-01	9.934603e-01
3	3L_23090990_SNP	23090990	21	A	C	0.061	-3.614969e-03	6.328851e-02	1.000000e-05	2.223428e-01	9.545192e-01	9.647523e-01	9.649527e-01
3	3L_23091027_SNP	23091027	29	C	T	0.338	3.283029e-02	3.288486e-02	1.000000e-05	7.746604e-02	3.195672e-01	3.206751e-01	3.252698e-01
3	3L_23091038_SNP	23091038	12	T	A	0.006	4.967487e-02	1.845155e-01	1.000000e-05	2.284569e-01	7.880964e-01	7.866947e-01	7.870536e-01
3	3L_23091050_SNP	23091050	17	G	T	0.007	6.594995e-02	1.845045e-01	1.000000e-05	2.571593e-01	7.212138e-01	7.137890e-01	7.146138e-01
3	3L_23091140_SNP	23091140	29	A	G	0.029	2.851011e-02	9.330817e-02	1.000000e-05	2.479948e-01	7.603317e-01	7.542563e-01	7.548503e-01
3	3L_23091199_SNP	23091199	24	C	A	0.021	1.290698e-01	1.068667e-01	1.000000e-05	6.440888e-02	2.288559e-01	2.286427e-01	2.331123e-01
3	3L_23092570_SNP	23092570	27	G	A	0.021	2.584924e-01	1.057858e-01	2.091645e-01	5.628221e-01	1.559083e-02	1.451294e-02	1.677543e-02
3	3L_23092597_SNP	23092597	21	A	G	0.007	3.634297e-02	1.845707e-01	1.000000e-05	2.213760e-01	8.441424e-01	8.457751e-01	8.460650e-01
3	3L_23092669_SNP	23092669	17	A	C	0.026	1.298495e-02	9.321927e-02	1.000000e-05	1.990123e-01	8.893861e-01	9.061432e-01	9.074214e-01
3	3L_23092731_SNP	23092731	15	T	A	0.059	3.607367e-02	6.314631e-02	1.000000e-05	2.473515e-01	5.685884e-01	5.638995e-01	5.649477e-01
3	3L_23092844_SNP	23092844	8	T	C	0.056	2.391341e-02	6.309482e-02	1.000000e-05	2.209623e-01	7.051666e-01	7.047962e-01	7.053635e-01
3	3L_23092893_SNP	23092893	4	A	G	0.024	1.314601e-01	9.272903e-02	3.088905e-02	1.955119e-01	1.581587e-01	1.554688e-01	1.586311e-01
3	3L_23093039_DEL	23093039	1	T	TCTAAAG	0.012	-5.579460e-02	1.307960e-01	1.000000e-05	1.925973e-01	6.702400e-01	6.730838e-01	6.741585e-01
3	3L_23093167_INS	23093167	32	TAT	T	0.426	1.151537e-02	3.188371e-02	1.000000e-05	2.188312e-01	7.184333e-01	7.181275e-01	7.186791e-01
3	3L_23093173_SNP	23093173	4	G	A	0.030	9.425676e-02	8.323360e-02	1.000000e-05	1.071743e-01	2.590841e-01	2.586609e-01	2.623533e-01
3	3L_23093325_SNP	23093325	18	G	C	0.080	1.983390e-02	5.534505e-02	1.000000e-05	2.892003e-01	7.205231e-01	7.065335e-01	7.083862e-01
3	3L_23093522_SNP	23093522	2	A	G	0.018	1.517642e-01	1.065350e-01	1.000000e-05	2.887184e-01	1.561652e-01	1.517664e-01	1.550328e-01
3	3L_23093557_SNP	23093557	2	G	C	0.006	2.092733e-01	1.838037e-01	1.000000e-05	6.717384e-02	2.565232e-01	2.566859e-01	2.612280e-01
3	3L_23093582_SNP	23093582	1	G	C	0.006	2.084734e-02	1.845095e-01	1.000000e-05	2.358567e-01	9.101767e-01	9.050797e-01	9.052871e-01
3	3L_23093588_DEL	23093588	0	A	ATTAAACTC	0.006	-1.327413e-01	1.842254e-01	1.000000e-05	2.701813e-01	4.722078e-01	4.652893e-01	4.669402e-01
3	3L_23093806_SNP	23093806	7	T	C	0.019	5.780414e-03	1.072139e-01	1.000000e-05	2.400541e-01	9.570679e-01	9.444248e-01	9.447775e-01
3	3L_23093821_DEL	23093821	12	T	CGTATCGAG	0.147	2.806417e-02	4.150137e-02	3.897590e-02	3.423097e-01	4.998403e-01	4.872237e-01	4.905520e-01
3	3L_23093856_SNP	23093856	18	C	G	0.380	1.600243e-02	3.093159e-02	2.351069e-02	2.963259e-01	6.056010e-01	5.942739e-01	5.962485e-01
3	3L_23093972_SNP	23093972	11	A	C	0.025	1.062633e-01	9.281053e-02	1.000000e-05	2.441013e-01	2.538785e-01	2.498343e-01	2.524349e-01
3	3L_23093979_SNP	23093979	12	T	C	0.038	1.271633e-01	7.595252e-02	3.525755e-03	3.256921e-01	9.596512e-02	9.246278e-02	9.590512e-02
3	3L_23093994_SNP	23093994	10	G	A	0.032	4.900969e-02	8.351783e-02	1.000000e-05	1.874989e-01	5.581238e-01	5.591660e-01	5.605424e-01
3	3L_23093995_SNP	23093995	10	T	A	0.032	5.163628e-02	8.350830e-02	1.000000e-05	1.838375e-01	5.372006e-01	5.381649e-01	5.396618e-01
3	3L_23094012_SNP	23094012	2	A	G	0.018	1.856680e-01	1.062111e-01	1.000000e-05	1.341691e-02	8.229481e-02	8.112425e-02	8.535384e-02
3	3L_23094085_SNP	23094085	5	A	G	0.006	9.116271e-02	1.843945e-01	1.000000e-05	2.286533e-01	6.216847e-01	6.191167e-01	6.199030e-01
3	3L_23094093_SNP	23094093	6	A	T	0.006	-1.464940e-01	1.841831e-01	1.000000e-05	1.302037e-01	4.275334e-01	4.295906e-01	4.325309e-01
3	3L_23094104_SNP	23094104	6	C	T	0.025	1.317041e-02	9.313311e-02	1.000000e-05	1.969824e-01	8.877136e-01	9.053979e-01	9.068240e-01
3	3L_23094116_SNP	23094116	24	A	T	0.326	-1.062473e-02	3.268433e-02	1.000000e-05	2.162974e-01	7.455365e-01	7.457310e-01	7.462503e-01
3	3L_23094155_SNP	23094155	3	T	C	0.006	1.496773e-02	1.845197e-01	1.000000e-05	2.297168e-01	9.354464e-01	9.342248e-01	9.343261e-01
3	3L_23094157_SNP	23094157	12	A	G	0.167	1.723103e-02	3.949903e-02	1.000000e-05	2.607438e-01	6.632299e-01	6.554776e-01	6.564658e-01
3	3L_23094263_SNP	23094263	12	C	A	0.218	1.192455e-02	3.566383e-02	1.000000e-05	1.717725e-01	7.385302e-01	7.474641e-01	7.494136e-01
3	3L_23094321_SNP	23094321	3	A	T	0.006	1.027140e-01	1.843510e-01	1.000000e-05	1.968918e-01	5.781648e-01	5.787226e-01	5.798874e-01
3	3L_23094323_DEL	23094323	0	T	TATTTATTTGACTCG	0.006	1.034068e-01	1.843387e-01	1.000000e-05	1.956814e-01	5.755804e-01	5.762183e-01	5.774086e-01
3	3L_23094345_SNP	23094345	13	A	C	0.206	1.997935e-02	3.647350e-02	1.000000e-05	9.056514e-02	5.845808e-01	5.935973e-01	5.995769e-01
3	3L_23094438_DEL	23094438	15	A	CCTTGTTCATCTTAACGTTCTAGCATCCATAGTTACCGAGAACTAGGCGTTCTTAAGTACGTAGGAATAAGGAATAATCCTGATCGAAAATATCAGGGGTTCCACAAAAACTATAGGTGAAGTTGGACAGGTTTTGGAATGGATTAAAAAATTATAAAC	0.065	5.980697e-02	5.999470e-02	1.000000e-05	2.413216e-01	3.202781e-01	3.155976e-01	3.177961e-01
3	3L_23094523_SNP	23094523	27	T	G	0.007	3.573862e-02	1.845983e-01	1.000000e-05	2.227945e-01	8.467241e-01	8.478687e-01	8.481404e-01
3	3L_23094621_SNP	23094621	25	G	T	0.427	3.223761e-02	3.100400e-02	1.000000e-05	9.367738e-02	2.999502e-01	3.004219e-01	3.044080e-01
3	3L_23094631_SNP	23094631	22	C	T	0.432	2.462275e-02	3.068015e-02	1.000000e-05	1.609605e-01	4.233749e-01	4.237480e-01	4.260020e-01
3	3L_23094775_SNP	23094775	3	A	T	0.006	2.786788e-01	1.832513e-01	1.000000e-05	5.488502e-02	1.302259e-01	1.290954e-01	1.333437e-01
3	3L_23094824_SNP	23094824	5	T	G	0.006	-8.174842e-02	1.844211e-01	1.000000e-05	1.494142e-01	6.581473e-01	6.662162e-01	6.689357e-01
3	3L_23094825_SNP	23094825	5	T	A	0.006	-8.259780e-02	1.844188e-01	1.000000e-05	1.472858e-01	6.548226e-01	6.629656e-01	6.657809e-01
3	3L_23094929_SNP	23094929	3	G	A	0.067	-2.447775e-02	5.738239e-02	1.000000e-05	1.721522e-01	6.702434e-01	6.763910e-01	6.780782e-01
3	3L_23094931_INS	23094931	6	AA	A	0.056	-4.449482e-02	6.300433e-02	1.000000e-05	9.361198e-02	4.810423e-01	4.860177e-01	4.904556e-01
3	3L_23094982_SNP	23094982	9	T	G	0.126	3.415624e-02	4.391547e-02	1.000000e-05	1.852890e-01	4.378103e-01	4.372326e-01	4.390256e-01
3	3L_23094984_SNP	23094984	7	T	A	0.068	4.667644e-02	5.737496e-02	7.741300e-02	3.973273e-01	4.170777e-01	4.037234e-01	4.087267e-01
3	3L_23095275_SNP	23095275	0	T	C	0.006	-1.244670e-01	1.842602e-01	1.000000e-05	2.010408e-01	5.003009e-01	4.993383e-01	5.007098e-01
3	3L_23095288_SNP	23095288	1	T	C	0.030	3.450116e-02	8.348793e-02	1.000000e-05	1.950697e-01	6.799588e-01	6.830357e-01	6.840309e-01
3	3L_23095687_SNP	23095687	11	A	G	0.115	3.651522e-02	4.599542e-02	1.000000e-05	7.023323e-02	4.283940e-01	4.323782e-01	4.376584e-01
3	3L_23095921_SNP	23095921	6	A	G	0.099	1.099535e-02	4.843786e-02	1.000000e-05	1.747347e-01	8.207037e-01	8.361764e-01	8.385608e-01
3	3L_23096173_SNP	23096173	1	T	C	0.030	9.708265e-02	8.319035e-02	1.000000e-05	1.060657e-01	2.448864e-01	2.443013e-01	2.480268e-01
3	3L_23096633_SNP	23096633	6	C	A	0.006	5.052697e-02	1.844921e-01	1.000000e-05	2.264819e-01	7.845245e-01	7.835985e-01	7.839667e-01
3	3L_23096760_SNP	23096760	0	A	G	0.006	-2.197935e-02	1.845054e-01	1.000000e-05	2.319996e-01	9.053197e-01	9.026909e-01	9.028529e-01
3	3L_23096767_SNP	23096767	2	C	A	0.006	4.603108e-02	1.844854e-01	1.000000e-05	2.265280e-01	8.032742e-01	8.025347e-01	8.028652e-01
3	3L_23096778_SNP	23096778	0	A	C	0.006	2.476295e-01	1.834448e-01	4.794307e-02	3.814442e-01	1.788905e-01	1.721299e-01	1.761301e-01
3	3L_23096794_INS	23096794	11	TT	T	0.006	-2.566956e-01	1.834734e-01	1.000000e-05	1.876848e-01	1.636521e-01	1.612183e-01	1.643790e-01
3	3L_23096849_DEL	23096849	18	A	TCTACAGCCAGCCG	0.307	1.566912e-02	3.257313e-02	5.911315e-02	3.545418e-01	6.311185e-01	6.127503e-01	6.175126e-01
3	3L_23096890_SNP	23096890	5	A	C	0.092	1.414558e-02	4.983631e-02	6.650696e-04	2.933331e-01	7.768860e-01	7.591674e-01	7.614560e-01
3	3L_23096971_SNP	23096971	2	G	A	0.030	7.029689e-02	8.336027e-02	1.000000e-05	1.000000e-05	4.002797e-01	4.042146e-01	4.207650e-01
3	3L_23096974_DEL	23096974	1	A	AAATCTATATT	0.006	-1.669982e-01	1.840608e-01	1.000000e-05	2.072837e-01	3.655637e-01	3.631197e-01	3.650784e-01
3	3L_23097013_SNP	23097013	2	C	T	0.006	-2.232809e-02	1.845118e-01	1.000000e-05	2.318120e-01	9.038281e-01	9.013320e-01	9.014946e-01
3	3L_23097037_SNP	23097037	14	C	T	0.468	9.628372e-03	2.970168e-02	1.000000e-05	2.082644e-01	7.462180e-01	7.485297e-01	7.491648e-01
3	3L_23097157_SNP	23097157	21	T	C	0.075	2.365471e-02	5.763826e-02	1.579790e-03	2.906095e-01	6.820421e-01	6.693167e-01	6.711392e-01
3	3L_23097164_SNP	23097164	21	G	C	0.068	7.295178e-03	6.025741e-02	1.000000e-05	2.458022e-01	9.037845e-01	8.938679e-01	8.943499e-01
3	3L_23097175_SNP	23097175	15	G	T	0.007	2.171690e-01	1.837962e-01	1.000000e-05	1.137823e-01	2.390642e-01	2.383449e-01	2.418821e-01
3	3L_23097251_SNP	23097251	28	T	G	0.007	-1.536441e-02	1.846200e-01	1.000000e-05	2.261880e-01	9.337755e-01	9.359845e-01	9.360957e-01
3	3L_23097298_SNP	23097298	27	G	A	0.043	5.977766e-03	7.675212e-02	1.000000e-05	2.393076e-01	9.380141e-01	9.289950e-01	9.292857e-01
3	3L_23097412_SNP	23097412	14	T	G	0.006	2.454609e-01	1.835205e-01	4.222410e-02	3.742917e-01	1.828852e-01	1.761303e-01	1.800477e-01
3	3L_23097445_SNP	23097445	22	G	A	0.068	2.872267e-02	6.024192e-02	1.454042e-02	3.082090e-01	6.341395e-01	6.204788e-01	6.228883e-01
3	3L_23097606_DEL	23097606	12	C	CTTAC	0.045	-6.201116e-03	7.114452e-02	1.000000e-05	2.190703e-01	9.306476e-01	9.391595e-01	9.394440e-01
3	3L_23097610_SNP	23097610	26	T	C	0.162	-1.151212e-03	4.190222e-02	1.000000e-05	2.272435e-01	9.781149e-01	9.848761e-01	9.849207e-01
3	3L_23097640_SNP	23097640	8	G	A	0.119	3.187954e-02	4.490033e-02	1.188991e-02	2.791750e-01	4.786962e-01	4.714641e-01	4.732124e-01
3	3L_23097656_SNP	23097656	1	T	A	0.006	-7.160448e-02	1.844329e-01	1.000000e-05	1.997243e-01	6.983349e-01	7.012387e-01	7.021062e-01
3	3L_23097666_SNP	23097666	9	T	C	0.107	2.471620e-02	4.717397e-02	1.000000e-05	1.938365e-01	6.010210e-01	6.022401e-01	6.034013e-01
3	3L_23097668_SNP	23097668	2	A	G	0.036	2.305887e-02	7.647699e-02	1.000000e-05	2.504306e-01	7.634001e-01	7.565947e-01	7.572314e-01
3	3L_23097690_SNP	23097690	9	G	T	0.233	4.174693e-02	3.445333e-02	1.379511e-01	4.391444e-01	2.273511e-01	2.193460e-01	2.244388e-01
3	3L_23097699_SNP	23097699	1	C	G	0.012	1.468326e-01	1.304672e-01	1.396720e-01	4.599985e-01	2.620284e-01	2.521202e-01	2.580976e-01
3	3L_23097712_SNP	23097712	3	T	C	0.024	-8.676966e-02	9.293166e-02	7.112389e-02	3.646616e-01	3.518183e-01	3.416905e-01	3.455333e-01
3	3L_23097713_SNP	23097713	2	T	C	0.030	-3.891943e-02	8.354297e-02	5.631069e-02	3.464224e-01	6.419255e-01	6.240257e-01	6.284172e-01
3	3L_23097766_SNP	23097766	0	C	T	0.006	-7.060277e-02	1.844319e-01	1.000000e-05	2.001480e-01	7.023488e-01	7.052922e-01	7.061453e-01
3	3L_23097791_SNP	23097791	6	A	G	0.086	2.951758e-02	5.138812e-02	1.000000e-05	2.818301e-01	5.664714e-01	5.576173e-01	5.592029e-01
3	3L_23097814_SNP	23097814	8	T	G	0.200	1.244378e-02	3.634611e-02	1.000000e-05	2.448798e-01	7.325063e-01	7.268527e-01	7.274483e-01
3	3L_23097830_SNP	23097830	13	C	A	0.452	3.464514e-02	2.961478e-02	1.270919e-01	4.233933e-01	2.437342e-01	2.352783e-01	2.402317e-01
3	3L_23097834_SNP	23097834	2	G	C	0.006	2.160445e-01	1.837564e-01	1.000000e-05	1.184408e-01	2.413936e-01	2.406204e-01	2.440821e-01
3	3L_23097926_SNP	23097926	5	A	G	0.086	1.697542e-02	5.141025e-02	6.532626e-03	3.026828e-01	7.416687e-01	7.242014e-01	7.267866e-01
3	3L_23097932_SNP	23097932	5	C	T	0.086	3.147165e-03	5.142366e-02	1.000000e-05	2.437033e-01	9.512730e-01	9.371323e-01	9.376413e-01
3	3L_23097964_SNP	23097964	0	A	C	0.006	-7.721347e-02	1.844538e-01	1.401308e-02	2.859509e-01	6.760452e-01	6.640697e-01	6.657463e-01
3	3L_23097974_SNP	23097974	0	C	G	0.018	1.049747e-01	1.068623e-01	1.000000e-05	1.961703e-01	3.273639e-01	3.252486e-01	3.274756e-01
3	3L_23097982_INS	23097982	2	TT	T	0.006	-7.509640e-02	1.844279e-01	1.000000e-05	2.206179e-01	6.843961e-01	6.833292e-01	6.839526e-01
3	3L_23098016_SNP	23098016	4	T	C	0.085	1.385546e-03	5.140941e-02	1.000000e-05	2.349017e-01	9.785310e-01	9.675616e-01	9.677441e-01
3	3L_23098042_SNP	23098042	9	T	C	0.031	4.541277e-02	8.352145e-02	1.000000e-05	2.787737e-01	5.873597e-01	5.788209e-01	5.802973e-01
3	3L_23098101_SNP	23098101	0	T	C	0.006	4.335395e-02	1.844826e-01	1.000000e-05	2.627179e-01	8.144961e-01	8.025421e-01	8.035343e-01
3	3L_23098122_SNP	23098122	7	A	G	0.081	1.851683e-02	5.320576e-02	1.713539e-02	3.127812e-01	7.282638e-01	7.100505e-01	7.131088e-01
3	3L_23098160_SNP	23098160	6	C	G	0.056	2.219800e-02	6.307537e-02	1.000000e-05	2.321638e-01	7.253385e-01	7.230013e-01	7.235049e-01
3	3L_23098226_SNP	23098226	12	C	G	0.359	2.894956e-02	3.062200e-02	1.000000e-05	1.890074e-01	3.458367e-01	3.438736e-01	3.460633e-01
3	3L_23098306_SNP	23098306	0	T	A	0.012	1.478332e-01	1.304552e-01	1.405214e-01	4.610998e-01	2.587602e-01	2.489396e-01	2.549153e-01
3	3L_23098379_SNP	23098379	2	A	T	0.030	-4.090898e-02	8.347826e-02	1.000000e-05	2.418996e-01	6.247417e-01	6.203128e-01	6.211411e-01
3	3L_23098445_DEL	23098445	22	C	CG	0.432	3.149012e-02	3.068962e-02	1.189458e-01	4.104250e-01	3.063451e-01	2.964710e-01	3.014339e-01
3	3L_23098448_SNP	23098448	23	A	T	0.428	3.320966e-02	3.082347e-02	1.264838e-01	4.186989e-01	2.828583e-01	2.734813e-01	2.785461e-01
3	3L_23098450_SNP	23098450	15	G	T	0.458	3.440722e-02	2.976215e-02	7.543900e-02	3.532545e-01	2.493124e-01	2.419604e-01	2.456015e-01
3	3L_23098454_INS	23098454	17	TGCAA	T	0.450	3.067893e-02	3.004027e-02	1.095713e-01	3.978654e-01	3.086171e-01	2.989688e-01	3.035966e-01
3	3L_23098457_SNP	23098457	14	G	T	0.461	3.403751e-02	2.965703e-02	9.405800e-02	3.784264e-01	2.527418e-01	2.448226e-01	2.488887e-01
3	3L_23098458_SNP	23098458	15	C	G	0.458	3.626419e-02	2.976521e-02	1.145454e-01	4.011682e-01	2.248230e-01	2.172488e-01	2.216899e-01
3	3L_23098459_INS	23098459	16	TAGCTCAGA	T	0.454	3.085352e-02	2.991585e-02	1.033752e-01	3.903567e-01	3.038800e-01	2.945093e-01	2.989262e-01
3	3L_23098461_SNP	23098461	20	A	C	0.439	2.875951e-02	3.043288e-02	1.069497e-01	3.960640e-01	3.460251e-01	3.354688e-01	3.401854e-01
3	3L_23098478_SNP	23098478	15	T	C	0.458	3.467746e-02	2.976939e-02	1.012882e-01	3.873798e-01	2.457430e-01	2.378223e-01	2.420506e-01
3	3L_23098544_SNP	23098544	1	C	T	0.006	-9.261307e-03	1.845152e-01	1.000000e-05	2.277211e-01	9.600292e-01	9.615254e-01	9.615879e-01
3	3L_23098559_SNP	23098559	6	T	G	0.080	2.878128e-02	5.316622e-02	3.568668e-02	3.465837e-01	5.889954e-01	5.728071e-01	5.766924e-01
3	3L_23098573_SNP	23098573	16	A	C	0.507	-2.269523e-02	2.979335e-02	1.000000e-05	1.352296e-01	4.472873e-01	4.493817e-01	4.522573e-01
3	3L_23098679_SNP	23098679	1	C	T	0.006	-2.179251e-02	1.845089e-01	1.000000e-05	2.372107e-01	9.061225e-01	9.003564e-01	9.005933e-01
3	3L_23098682_SNP	23098682	17	A	C	0.404	2.310656e-02	3.045664e-02	1.000000e-05	1.648746e-01	4.491253e-01	4.497205e-01	4.518269e-01
3	3L_23098755_SNP	23098755	15	G	C	0.386	2.204920e-02	3.050737e-02	1.000000e-05	1.616390e-01	4.708506e-01	4.720577e-01	4.741822e-01
3	3L_23098785_SNP	23098785	12	A	C	0.500	-1.367322e-02	2.943859e-02	1.000000e-05	2.028880e-01	6.429226e-01	6.437952e-01	6.447104e-01
3	3L_23098823_DEL	23098823	0	C	CTAAGGTC	0.006	2.476295e-01	1.834448e-01	4.794307e-02	3.814442e-01	1.788905e-01	1.721299e-01	1.761301e-01
3	3L_23098871_SNP	23098871	11	G	A	0.229	-4.700691e-03	3.492315e-02	1.000000e-05	2.334807e-01	8.930904e-01	8.900378e-01	8.902313e-01
3	3L_23098938_SNP	23098938	0	T	A	0.006	-7.060277e-02	1.844319e-01	1.000000e-05	2.001480e-01	7.023488e-01	7.052922e-01	7.061453e-01
3	3L_23098952_SNP	23098952	1	A	T	0.036	8.484172e-02	7.620539e-02	1.000000e-05	1.319507e-01	2.671764e-01	2.663435e-01	2.695778e-01
3	3L_23098979_SNP	23098979	13	T	C	0.400	1.248750e-02	3.014640e-02	1.000000e-05	1.769166e-01	6.792415e-01	6.845914e-01	6.861511e-01
3	3L_23098986_SNP	23098986	6	G	A	0.068	9.390440e-03	5.744722e-02	1.000000e-05	2.214738e-01	8.703535e-01	8.727989e-01	8.730500e-01
3	3L_23099019_SNP	23099019	7	T	C	0.199	3.111991e-02	3.625311e-02	1.350477e-02	2.992332e-01	3.919057e-01	3.835638e-01	3.859501e-01
3	3L_23099170_SNP	23099170	0	A	G	0.006	-4.245293e-02	1.844839e-01	1.000000e-05	2.537282e-01	8.182840e-01	8.090617e-01	8.097491e-01
3	3L_23099209_SNP	23099209	2	T	A	0.006	3.088057e-01	1.829567e-01	1.000000e-05	1.000000e-05	9.331567e-02	9.215483e-02	9.682346e-02
3	3L_23099275_SNP	23099275	22	T	G	0.192	1.112330e-02	3.866157e-02	1.000000e-05	1.556742e-01	7.739279e-01	7.890841e-01	7.923625e-01
3	3L_23099390_DEL	23099390	9	T	CCAAACTTAAGGCTTAG	0.031	1.433638e-01	8.291015e-02	1.803230e-01	5.472061e-01	8.564197e-02	8.118869e-02	8.602019e-02
3	3L_23099506_SNP	23099506	6	A	T	0.006	2.855860e-01	1.831976e-01	1.000000e-05	2.876567e-01	1.209255e-01	1.172482e-01	1.205885e-01
3	3L_23099611_SNP	23099611	1	T	C	0.006	-7.620162e-02	1.844218e-01	1.000000e-05	2.205819e-01	6.799992e-01	6.788876e-01	6.795227e-01
3	3L_23099658_SNP	23099658	7	T	C	0.075	1.141847e-02	5.519560e-02	1.000000e-05	2.226128e-01	8.363628e-01	8.373942e-01	8.376843e-01
3	3L_23099690_SNP	23099690	1	C	A	0.006	-2.283105e-02	1.845081e-01	1.000000e-05	2.320474e-01	9.016708e-01	8.990577e-01	8.992254e-01
3	3L_23099712_SNP	23099712	1	A	T	0.006	5.909932e-02	1.844595e-01	1.000000e-05	2.529979e-01	7.490743e-01	7.420754e-01	7.427799e-01
3	3L_23099747_DEL	23099747	0	G	GTGCACGCCAAGGGAT	0.006	2.476295e-01	1.834448e-01	4.794307e-02	3.814442e-01	1.788905e-01	1.721299e-01	1.761301e-01
3	3L_23099794_SNP	23099794	1	T	C	0.006	-7.620162e-02	1.844218e-01	1.000000e-05	2.205819e-01	6.799992e-01	6.788876e-01	6.795227e-01
3	3L_23099801_SNP	23099801	9	C	T	0.182	2.181600e-02	3.775563e-02	4.632876e-02	3.561323e-01	5.641678e-01	5.483507e-01	5.525256e-01
3	3L_23099908_DEL	23099908	2	A	AA	0.012	1.761126e-01	1.301595e-01	4.064684e-02	3.493797e-01	1.778789e-01	1.718795e-01	1.755305e-01
3	3L_23099984_SNP	23099984	8	G	A	0.037	-4.793385e-02	7.646132e-02	1.000000e-05	1.945147e-01	5.315839e-01	5.313719e-01	5.327162e-01
3	3L_23100003_SNP	23100003	18	A	G	0.120	2.096688e-02	4.619787e-02	2.156014e-02	3.350396e-01	6.505299e-01	6.326027e-01	6.363134e-01
3	3L_23100083_SNP	23100083	3	T	G	0.018	1.146456e-01	1.068202e-01	1.000000e-05	1.000000e-05	2.847132e-01	2.857966e-01	2.960078e-01
3	3L_23100206_INS	23100206	15	TATTTTTTGCTCTCAAATGCTGACAAAATT	T	0.268	7.834781e-03	3.357413e-02	1.000000e-05	1.868038e-01	8.157712e-01	8.269112e-01	8.284136e-01
3	3L_23100213_INS	23100213	17	AT	A	0.265	1.134405e-02	3.391423e-02	1.000000e-05	1.778214e-01	7.384302e-01	7.462450e-01	7.478891e-01
3	3L_23100246_SNP	23100246	10	T	A	0.006	-1.202960e-01	1.843119e-01	1.000000e-05	2.023965e-01	5.148679e-01	5.139762e-01	5.152790e-01
3	3L_23100338_DEL	23100338	1	A	ACAT	0.018	4.964722e-02	1.071090e-01	1.000000e-05	2.154316e-01	6.435985e-01	6.430319e-01	6.437984e-01
3	3L_23100409_SNP	23100409	10	G	T	0.127	1.188580e-02	4.400579e-02	1.000000e-05	2.294307e-01	7.874218e-01	7.853125e-01	7.856743e-01
3	3L_23100414_SNP	23100414	1	A	T	0.018	5.241927e-02	1.071011e-01	1.000000e-05	2.143540e-01	6.251782e-01	6.245163e-01	6.253441e-01
3	3L_23100570_SNP	23100570	6	A	G	0.031	9.042235e-02	8.327551e-02	1.000000e-05	9.970059e-02	2.791322e-01	2.791353e-01	2.829795e-01
3	3L_23100583_SNP	23100583	4	C	G	0.030	9.558616e-02	8.322447e-02	1.000000e-05	1.054869e-01	2.524004e-01	2.519204e-01	2.556508e-01
3	3L_23100596_SNP	23100596	13	A	G	0.129	3.185155e-02	4.400795e-02	1.000000e-05	1.712688e-01	4.702267e-01	4.710084e-01	4.729096e-01
3	3L_23100605_INS	23100605	3	TGTTCAGAG	T	0.018	-2.543466e-02	1.071720e-01	1.000000e-05	2.734078e-01	8.126969e-01	7.975528e-01	7.990032e-01
3	3L_23100607_SNP	23100607	9	T	G	0.057	1.457362e-02	6.312381e-02	1.000000e-05	2.455804e-01	8.176974e-01	8.114773e-01	8.119568e-01
3	3L_23100611_SNP	23100611	0	A	T	0.006	1.989781e-02	1.845068e-01	1.000000e-05	2.357241e-01	9.142503e-01	9.090762e-01	9.092774e-01
3	3L_23100648_SNP	23100648	3	G	T	0.006	-7.577320e-02	1.844627e-01	1.228305e-02	2.839844e-01	6.817652e-01	6.699049e-01	6.715179e-01
3	3L_23100680_SNP	23100680	2	A	T	0.006	-7.690125e-02	1.844593e-01	1.333169e-02	2.852473e-01	6.772896e-01	6.653785e-01	6.670315e-01
3	3L_23100692_DEL	23100692	2	G	GTTGCTC	0.006	-6.988739e-02	1.844402e-01	1.000000e-05	2.001924e-01	7.052343e-01	7.082486e-01	7.090972e-01
3	3L_23100749_SNP	23100749	9	C	T	0.006	1.593098e-01	1.841299e-01	1.000000e-05	5.058790e-02	3.881758e-01	3.913855e-01	3.972788e-01
3	3L_23100794_SNP	23100794	18	G	A	0.013	6.808018e-02	1.308417e-01	4.146799e-02	3.878619e-01	6.035305e-01	5.821319e-01	5.882931e-01
3	3L_23101043_SNP	23101043	2	A	G	0.006	-7.135750e-02	1.844368e-01	1.000000e-05	2.000157e-01	6.993302e-01	7.022131e-01	7.030730e-01
3	3L_23101050_SNP	23101050	3	G	C	0.006	-1.707678e-01	1.840467e-01	1.000000e-05	1.521191e-01	3.548323e-01	3.546563e-01	3.572541e-01
3	3L_23101106_SNP	23101106	4	T	C	0.043	-1.548841e-02	7.105460e-02	1.000000e-05	1.984341e-01	8.277132e-01	8.361247e-01	8.370679e-01
3	3L_23101123_SNP	23101123	4	G	T	0.006	4.430478e-02	1.845033e-01	3.347949e-03	2.803729e-01	8.105257e-01	7.936188e-01	7.954150e-01
3	3L_23101134_DEL	23101134	6	A	AG	0.006	4.367456e-02	1.845098e-01	2.808147e-03	2.797755e-01	8.131768e-01	7.962356e-01	7.980132e-01
3	3L_23101167_SNP	23101167	32	A	G	0.022	-5.431900e-02	1.073197e-01	1.000000e-05	2.173875e-01	6.134285e-01	6.121285e-01	6.129724e-01
3	3L_23102435_SNP	23102435	24	C	T	0.062	1.077230e-02	6.332665e-02	1.000000e-05	2.429846e-01	8.651332e-01	8.585876e-01	8.589758e-01
3	3L_23113111_SNP	23113111	29	A	T	0.007	-1.053154e-01	1.844476e-01	1.000000e-05	2.256828e-01	5.687872e-01	5.662151e-01	5.671834e-01
3	3L_23115578_SNP	23115578	13	C	A	0.226	-2.702442e-02	3.527819e-02	1.000000e-05	4.620611e-02	4.447417e-01	4.497351e-01	4.562045e-01
3	3L_23115613_SNP	23115613	22	G	A	0.404	-3.899946e-03	3.102426e-02	1.000000e-05	2.410935e-01	9.001165e-01	8.919197e-01	8.922526e-01
3	3L_23115622_SNP	23115622	25	T	C	0.420	-3.364583e-04	3.117342e-02	1.000000e-05	2.299914e-01	9.914015e-01	9.861387e-01	9.861701e-01
3	3L_23115630_SNP	23115630	2	G	C	0.018	9.186000e-02	1.078197e-01	1.659128e-01	3.711889e-01	3.954540e-01	3.871322e-01	3.913431e-01
3	3L_23115642_DEL	23115642	1	A	AAGCCTGTCACGCA	0.006	2.513885e-01	1.834820e-01	1.000000e-05	1.000000e-05	1.725062e-01	1.718524e-01	1.784316e-01
3	3L_23115686_SNP	23115686	1	A	T	0.006	-7.160448e-02	1.844329e-01	1.000000e-05	1.997243e-01	6.983349e-01	7.012387e-01	7.021062e-01
3	3L_23115799_SNP	23115799	26	A	T	0.394	-6.675144e-03	3.158448e-02	1.000000e-05	2.365416e-01	8.328793e-01	8.297366e-01	8.300517e-01
3	3L_23115839_SNP	23115839	5	G	A	0.031	-3.682211e-02	8.356533e-02	4.930298e-02	3.379813e-01	6.600479e-01	6.421302e-01	6.461865e-01
3	3L_23115856_SNP	23115856	8	A	T	0.081	5.091371e-03	5.322908e-02	1.000000e-05	2.463553e-01	9.239138e-01	9.116482e-01	9.121922e-01
3	3L_23115857_SNP	23115857	7	A	G	0.081	5.018366e-03	5.321451e-02	1.000000e-05	2.464500e-01	9.249810e-01	9.125345e-01	9.130857e-01
3	3L_23115922_SNP	23115922	16	C	A	0.447	-1.238645e-02	2.999411e-02	1.000000e-05	2.163025e-01	6.801670e-01	6.805236e-01	6.811831e-01
3	3L_23115923_SNP	23115923	2	C	G	0.006	4.640169e-02	1.844848e-01	1.000000e-05	2.277049e-01	8.017229e-01	8.006341e-01	8.009658e-01
3	3L_23115927_SNP	23115927	1	A	C	0.006	1.889934e-02	1.845108e-01	1.000000e-05	2.354175e-01	9.185394e-01	9.133847e-01	9.135765e-01
3	3L_23115991_SNP	23115991	0	T	G	0.006	1.989781e-02	1.845068e-01	1.000000e-05	2.357241e-01	9.142503e-01	9.090762e-01	9.092774e-01
3	3L_23116114_SNP	23116114	3	T	A	0.006	1.873459e-01	1.839495e-01	1.000000e-05	2.342767e-01	3.099396e-01	3.060661e-01	3.083092e-01
3	3L_23116147_SNP	23116147	5	G	A	0.031	4.722410e-02	8.348209e-02	1.000000e-05	2.209012e-01	5.723755e-01	5.704913e-01	5.714562e-01
3	3L_23116216_SNP	23116216	5	T	G	0.012	-1.817566e-01	1.301247e-01	1.000000e-05	2.229354e-01	1.643420e-01	1.612768e-01	1.643668e-01
3	3L_23116371_SNP	23116371	16	G	A	0.046	1.670044e-02	7.117837e-02	1.000000e-05	2.216235e-01	8.147866e-01	8.160004e-01	8.163349e-01
3	3L_23116373_SNP	23116373	9	T	A	0.031	-3.611743e-03	8.359533e-02	1.000000e-05	2.305667e-01	9.655900e-01	9.627081e-01	9.627735e-01
3	3L_23116380_SNP	23116380	8	G	A	0.006	-7.064066e-02	1.844595e-01	1.000000e-05	1.996042e-01	7.022391e-01	7.052656e-01	7.061308e-01
3	3L_23116381_SNP	23116381	13	T	C	0.077	1.713246e-02	5.527359e-02	1.016180e-03	2.874042e-01	7.569821e-01	7.417746e-01	7.436671e-01
3	3L_23116510_SNP	23116510	11	T	A	0.006	4.583415e-02	1.845177e-01	1.000000e-05	2.280948e-01	8.041322e-01	8.029559e-01	8.032826e-01
3	3L_23116546_SNP	23116546	7	C	T	0.006	-2.693972e-02	1.845255e-01	1.000000e-05	2.327171e-01	8.841028e-01	8.813088e-01	8.815086e-01
3	3L_23116550_SNP	23116550	16	A	G	0.079	1.713638e-02	5.531882e-02	1.000000e-05	2.858293e-01	7.571207e-01	7.423702e-01	7.441849e-01
3	3L_23116661_SNP	23116661	2	G	A	0.006	-1.679545e-01	1.840589e-01	1.000000e-05	2.074270e-01	3.628267e-01	3.603598e-01	3.623329e-01
3	3L_23116718_SNP	23116718	6	A	G	0.086	8.178984e-03	5.143525e-02	1.000000e-05	2.671554e-01	8.738502e-01	8.568338e-01	8.582334e-01
3	3L_23116751_SNP	23116751	15	A	T	0.359	1.775845e-02	3.096369e-02	1.000000e-05	1.647114e-01	5.670654e-01	5.702524e-01	5.721822e-01
3	3L_23116897_SNP	23116897	1	G	C	0.006	-9.261307e-03	1.845152e-01	1.000000e-05	2.277211e-01	9.600292e-01	9.615254e-01	9.615879e-01
3	3L_23116905_SNP	23116905	1	A	T	0.006	-1.669982e-01	1.840608e-01	1.000000e-05	2.072837e-01	3.655637e-01	3.631197e-01	3.650784e-01
3	3L_23116936_SNP	23116936	16	A	G	0.355	1.844387e-02	3.114475e-02	1.000000e-05	1.497043e-01	5.545235e-01	5.585915e-01	5.610192e-01
3	3L_23116957_INS	23116957	8	GAGTTAAGTCCGTGATCGAGGGTGGAGCCTTTTGTGAAGATATGATGTGTAAATGTATGAAGGTTTTTAAGTTTCAGCAGATAGTTGTAGTGTGAAGATTTCCAATAAAGAATACGACTGACTTTCTTGAAGTTCAAAATCAGTGTGTCGTTTATTGTCAGAAAGTGGCTACTCGAATCCTCCGTTTTCATCTTATACATAAGTACATAGGTTCTTAATTGTAAGCATAATGAACATGCCGACTCGGCATGTGGCTGGCTAGCTGGGGACAATGTTGCAGTGCGACTTTTGAGTAATGTCAGCATTCGGCCGGATGCGGTGTTCCAGTTGCCGTCTTCCCGGTTGAGTGTCCGATGATTTGTTTAGAGGCGTGGGGGTTTAGGGGGTGGGGTGGTAACTCGCG	G	0.050	8.033824e-02	6.643857e-02	1.000000e-05	1.000000e-05	2.283012e-01	2.283817e-01	2.392439e-01
3	3L_23116965_SNP	23116965	6	T	A	0.019	-3.004897e-02	1.071832e-01	1.000000e-05	2.787203e-01	7.795569e-01	7.647152e-01	7.663017e-01
3	3L_23117005_SNP	23117005	11	T	C	0.172	1.373342e-02	3.889238e-02	1.000000e-05	1.158841e-01	7.244514e-01	7.407877e-01	7.468384e-01
3	3L_23117163_SNP	23117163	0	A	T	0.006	-7.721347e-02	1.844538e-01	1.401308e-02	2.859509e-01	6.760452e-01	6.640697e-01	6.657463e-01
3	3L_23117188_SNP	23117188	0	T	A	0.006	1.354269e-02	1.845103e-01	1.000000e-05	2.379504e-01	9.415778e-01	9.328428e-01	9.330918e-01
3	3L_23117189_SNP	23117189	28	A	C	0.400	9.762016e-03	3.172765e-02	1.000000e-05	1.903658e-01	7.587102e-01	7.658180e-01	7.669399e-01
3	3L_23117205_INS	23117205	18	AA	A	0.013	1.117411e-01	1.306353e-01	3.613265e-02	3.778803e-01	3.935812e-01	3.807545e-01	3.849756e-01
3	3L_23117230_SNP	23117230	0	C	T	0.006	-9.848655e-02	1.843549e-01	1.000000e-05	2.731509e-01	5.939022e-01	5.851821e-01	5.865482e-01
3	3L_23117270_SNP	23117270	1	T	G	0.012	-2.952177e-01	1.288462e-01	1.000000e-05	4.943415e-03	2.320649e-02	2.247861e-02	2.516205e-02
3	3L_23117287_SNP	23117287	8	G	A	0.144	2.293658e-02	4.141581e-02	1.000000e-05	2.467885e-01	5.804526e-01	5.752629e-01	5.762711e-01
3	3L_23117368_SNP	23117368	1	C	T	0.006	2.471668e-01	1.834533e-01	4.682273e-02	3.802090e-01	1.797195e-01	1.729551e-01	1.769409e-01
3	3L_23117486_SNP	23117486	7	C	T	0.087	1.672218e-02	5.143947e-02	3.324533e-03	2.959622e-01	7.455264e-01	7.290713e-01	7.313310e-01
3	3L_23117514_SNP	23117514	6	A	T	0.080	3.629968e-02	5.312685e-02	1.000000e-05	2.646808e-01	4.953924e-01	4.891505e-01	4.906391e-01
3	3L_23117534_SNP	23117534	16	G	C	0.322	7.974365e-04	3.192534e-02	1.000000e-05	2.273834e-01	9.801024e-01	9.938360e-01	9.938897e-01
3	3L_23117576_SNP	23117576	6	A	C	0.148	-1.147813e-02	4.067611e-02	1.000000e-05	2.415031e-01	7.781544e-01	7.739402e-01	7.744042e-01
3	3L_23117607_SNP	23117607	3	A	C	0.036	8.221120e-02	7.624010e-02	1.000000e-05	1.222086e-01	2.824555e-01	2.820422e-01	2.854055e-01
3	3L_23117633_SNP	23117633	6	T	G	0.148	1.516066e-04	4.068587e-02	1.000000e-05	2.291818e-01	9.970313e-01	9.972860e-01	9.972938e-01
3	3L_23117670_SNP	23117670	16	A	C	0.461	7.244298e-03	2.993095e-02	1.000000e-05	2.122195e-01	8.090528e-01	8.121885e-01	8.126728e-01
3	3L_23117675_SNP	23117675	1	A	G	0.030	-4.159410e-02	8.346846e-02	1.000000e-05	1.806573e-01	6.189173e-01	6.219965e-01	6.234265e-01
3	3L_23117745_SNP	23117745	7	A	C	0.124	3.951435e-02	4.384903e-02	1.000000e-05	2.297587e-01	3.688166e-01	3.651568e-01	3.670525e-01
3	3L_23117816_SNP	23117816	6	C	A	0.043	5.046207e-02	7.097635e-02	1.000000e-05	2.470463e-01	4.781005e-01	4.735064e-01	4.749033e-01
3	3L_23117836_SNP	23117836	1	T	A	0.006	1.943719e-02	1.845104e-01	1.000000e-05	2.354863e-01	9.162295e-01	9.111288e-01	9.113239e-01
3	3L_23117843_SNP	23117843	2	G	T	0.006	-2.187443e-02	1.845121e-01	1.000000e-05	2.320320e-01	9.057730e-01	9.031160e-01	9.032776e-01
3	3L_23117908_SNP	23117908	17	A	G	0.331	7.154895e-03	3.180591e-02	1.000000e-05	2.088429e-01	8.222911e-01	8.271116e-01	8.276689e-01
3	3L_23117909_SNP	23117909	18	G	C	0.327	-4.448283e-03	3.202528e-02	1.000000e-05	2.464481e-01	8.896982e-01	8.803335e-01	8.808233e-01
3	3L_23117933_SNP	23117933	2	A	C	0.006	-6.755090e-02	1.844455e-01	1.000000e-05	2.018360e-01	7.146540e-01	7.176481e-01	7.184497e-01
3	3L_23117963_SNP	23117963	14	T	A	0.344	1.786325e-02	3.117194e-02	1.000000e-05	1.442309e-01	5.673827e-01	5.722760e-01	5.749357e-01
3	3L_23118011_DEL	23118011	22	T	TT	0.062	2.512582e-02	6.327322e-02	1.000000e-05	2.985372e-01	6.918035e-01	6.770860e-01	6.792539e-01
3	3L_23118013_SNP	23118013	16	T	G	0.033	4.222566e-02	8.359414e-02	1.000000e-05	1.829642e-01	6.141396e-01	6.170044e-01	6.183696e-01
3	3L_23118179_SNP	23118179	13	T	A	0.342	2.827426e-03	3.114930e-02	1.000000e-05	2.171681e-01	9.277847e-01	9.378336e-01	9.381956e-01
3	3L_23118257_DEL	23118257	0	G	GA	0.012	-3.241022e-02	1.308388e-01	1.000000e-05	2.522861e-01	8.046642e-01	7.963130e-01	7.969613e-01
3	3L_23118308_SNP	23118308	2	G	C	0.018	-4.602975e-02	1.071247e-01	1.000000e-05	2.234060e-01	6.679828e-01	6.663943e-01	6.670499e-01
3	3L_23118313_SNP	23118313	14	C	T	0.357	2.273355e-04	3.093803e-02	1.000000e-05	2.310492e-01	9.941459e-01	9.914083e-01	9.914860e-01
3	3L_23118334_DEL	23118334	22	T	TA	0.329	-3.020924e-04	3.240962e-02	1.000000e-05	2.308734e-01	9.925742e-01	9.849499e-01	9.850040e-01
3	3L_23118424_SNP	23118424	1	T	C	0.006	-1.669982e-01	1.840608e-01	1.000000e-05	2.072837e-01	3.655637e-01	3.631197e-01	3.650784e-01
3	3L_23118459_SNP	23118459	0	T	G	0.006	1.034068e-01	1.843387e-01	1.000000e-05	1.956814e-01	5.755804e-01	5.762183e-01	5.774086e-01
3	3L_23118512_SNP	23118512	2	C	A	0.030	-3.891943e-02	8.354297e-02	5.631069e-02	3.464224e-01	6.419255e-01	6.240257e-01	6.284172e-01
3	3L_23118557_SNP	23118557	2	T	A	0.006	4.603108e-02	1.844854e-01	1.000000e-05	2.265280e-01	8.032742e-01	8.025347e-01	8.028652e-01
3	3L_23118647_SNP	23118647	0	A	C	0.030	8.983476e-02	8.323165e-02	1.000000e-05	1.307166e-01	2.820046e-01	2.814277e-01	2.846200e-01
3	3L_23118749_SNP	23118749	9	T	A	0.057	2.283895e-02	6.310905e-02	1.000000e-05	2.432797e-01	7.178895e-01	7.133694e-01	7.139708e-01
3	3L_23118797_SNP	23118797	15	C	T	0.353	-5.365912e-03	3.111885e-02	1.000000e-05	2.715136e-01	8.633073e-01	8.456073e-01	8.471946e-01
3	3L_23118815_SNP	23118815	5	A	T	0.031	-4.109841e-02	8.356571e-02	6.141808e-02	3.523277e-01	6.235037e-01	6.059117e-01	6.104808e-01
3	3L_23118855_SNP	23118855	7	T	A	0.155	-1.035233e-02	4.002370e-02	1.000000e-05	2.394988e-01	7.962219e-01	7.923371e-01	7.927460e-01
3	3L_23118862_SNP	23118862	6	A	C	0.037	9.090320e-02	7.620749e-02	1.000000e-05	1.691441e-01	2.346349e-01	2.326239e-01	2.355548e-01
3	3L_23119040_SNP	23119040	5	G	A	0.006	4.598457e-02	1.844957e-01	1.000000e-05	2.277909e-01	8.034797e-01	8.023813e-01	8.027095e-01
3	3L_23119281_DEL	23119281	11	T	TTCATT	0.025	4.650285e-02	9.314717e-02	8.693274e-03	1.955823e-01	6.182709e-01	6.193844e-01	6.204785e-01
3	3L_23119330_SNP	23119330	14	T	C	0.045	5.581421e-02	7.103589e-02	1.000000e-05	2.062386e-01	4.331525e-01	4.312447e-01	4.328630e-01
3	3L_23119345_SNP	23119345	18	A	G	0.107	-3.664469e-02	4.857595e-02	1.000000e-05	2.894983e-02	4.516904e-01	4.571306e-01	4.649802e-01
3	3L_23119395_SNP	23119395	12	A	G	0.141	-1.039000e-02	4.231077e-02	1.000000e-05	2.622823e-01	8.063231e-01	7.957160e-01	7.966689e-01
3	3L_23119511_SNP	23119511	22	C	A	0.164	1.281648e-02	4.106718e-02	1.000000e-05	1.615097e-01	7.553669e-01	7.676570e-01	7.703042e-01
3	3L_23119597_SNP	23119597	16	C	T	0.013	1.251170e-01	1.305855e-01	1.000000e-05	1.872132e-01	3.393940e-01	3.376427e-01	3.398723e-01
3	3L_23119606_SNP	23119606	22	A	C	0.007	-1.830457e-02	1.845911e-01	1.000000e-05	2.235242e-01	9.211287e-01	9.247284e-01	9.248895e-01
3	3L_23119700_INS	23119700	1	TC	T	0.006	1.037956e-01	1.843406e-01	1.000000e-05	1.952520e-01	5.741508e-01	5.748066e-01	5.760074e-01
3	3L_23119737_SNP	23119737	4	A	T	0.006	-7.115244e-02	1.844441e-01	1.000000e-05	1.994247e-01	7.001632e-01	7.031642e-01	7.040358e-01
3	3L_23119748_SNP	23119748	15	C	T	0.065	-6.262545e-03	6.017204e-02	1.000000e-05	2.340624e-01	9.172336e-01	9.129456e-01	9.131161e-01
3	3L_23119820_SNP	23119820	1	A	T	0.006	2.480179e-01	1.834456e-01	4.746286e-02	3.808276e-01	1.782155e-01	1.714846e-01	1.754764e-01
3	3L_23119848_INS	23119848	5	TGACGGT	T	0.018	-7.269489e-02	1.070538e-01	1.000000e-05	2.738813e-01	4.980518e-01	4.904103e-01	4.920297e-01
3	3L_23120052_SNP	23120052	7	C	T	0.031	-3.738360e-02	8.358605e-02	5.498330e-02	3.455355e-01	6.552798e-01	6.368117e-01	6.412727e-01
3	3L_23120058_SNP	23120058	4	C	T	0.006	4.875281e-02	1.844880e-01	1.000000e-05	2.262644e-01	7.919073e-01	7.911204e-01	7.914740e-01
3	3L_23120368_SNP	23120368	20	A	T	0.128	5.696361e-02	4.506011e-02	7.592078e-02	3.474460e-01	2.079415e-01	2.018447e-01	2.054246e-01
3	3L_23120775_SNP	23120775	20	C	G	0.500	-1.626606e-02	3.021703e-02	1.000000e-05	1.781560e-01	5.910856e-01	5.935839e-01	5.951176e-01
3	3L_23120788_SNP	23120788	3	G	A	0.006	-1.639075e-01	1.840843e-01	1.000000e-05	2.399348e-01	3.745431e-01	3.702025e-01	3.720840e-01
3	3L_23120862_SNP	23120862	4	A	T	0.006	6.827524e-02	1.844507e-01	1.000000e-05	2.127755e-01	7.117392e-01	7.126099e-01	7.132353e-01
3	3L_23120918_SNP	23120918	2	T	C	0.018	-4.118541e-03	1.071838e-01	1.000000e-05	2.275026e-01	9.693950e-01	9.720570e-01	9.721076e-01
3	3L_23120936_SNP	23120936	6	A	G	0.037	5.752778e-02	7.640301e-02	1.000000e-05	1.769308e-01	4.525454e-01	4.526310e-01	4.544926e-01
3	3L_23121058_INS	23121058	29	CTTATTATAT	C	0.417	-1.028398e-02	3.163326e-02	1.000000e-05	2.025419e-01	7.455146e-01	7.492263e-01	7.499810e-01
3	3L_23121169_SNP	23121169	11	C	A	0.096	4.931312e-02	4.986671e-02	1.669995e-01	5.064462e-01	3.241520e-01	3.115870e-01	3.197617e-01
3	3L_23121320_SNP	23121320	12	T	A	0.038	1.813501e-02	7.657710e-02	1.000000e-05	2.224259e-01	8.130882e-01	8.136740e-01	8.140059e-01
3	3L_23121329_SNP	23121329	9	G	C	0.038	1.845186e-02	7.654776e-02	1.000000e-05	2.210298e-01	8.098136e-01	8.107531e-01	8.111026e-01
3	3L_23121335_SNP	23121335	8	C	T	0.006	1.824121e-01	1.839970e-01	1.000000e-05	2.140982e-01	3.229399e-01	3.199586e-01	3.221364e-01
3	3L_23121409_SNP	23121409	24	T	A	0.451	2.429313e-02	3.077301e-02	5.770891e-02	3.386540e-01	4.309870e-01	4.203916e-01	4.235881e-01
3	3L_23121478_SNP	23121478	17	T	C	0.490	-1.601616e-03	2.994710e-02	1.000000e-05	2.464339e-01	9.574126e-01	9.396938e-01	9.403876e-01
3	3L_23121511_SNP	23121511	10	G	C	0.120	3.091221e-02	4.493216e-02	1.000000e-05	2.147693e-01	4.924286e-01	4.905272e-01	4.918299e-01
3	3L_23121546_SNP	23121546	2	C	T	0.042	9.542050e-03	7.104182e-02	1.000000e-05	2.217720e-01	8.933155e-01	8.965176e-01	8.967365e-01
3	3L_23121561_SNP	23121561	2	T	C	0.006	4.603108e-02	1.844854e-01	1.000000e-05	2.265280e-01	8.032742e-01	8.025347e-01	8.028652e-01
3	3L_23121697_SNP	23121697	30	A	T	0.022	1.383729e-01	1.068465e-01	1.000000e-05	6.181956e-02	1.970971e-01	1.964974e-01	2.009359e-01
3	3L_23121731_SNP	23121731	0	C	G	0.006	5.951771e-02	1.844555e-01	1.000000e-05	2.059543e-01	7.473534e-01	7.503968e-01	7.510737e-01
3	3L_23121808_SNP	23121808	0	G	A	0.006	-2.197935e-02	1.845054e-01	1.000000e-05	2.319996e-01	9.053197e-01	9.026909e-01	9.028529e-01
3	3L_23121844_SNP	23121844	0	A	T	0.006	4.681924e-02	1.844775e-01	1.000000e-05	2.271463e-01	7.999690e-01	7.990245e-01	7.993603e-01
3	3L_23121847_SNP	23121847	7	T	C	0.075	9.644331e-03	5.519764e-02	1.000000e-05	2.624109e-01	8.615097e-01	8.471884e-01	8.482813e-01
3	3L_23121856_SNP	23121856	15	G	A	0.503	-1.188917e-02	2.973143e-02	1.000000e-05	2.009281e-01	6.897548e-01	6.918506e-01	6.927125e-01
3	3L_23121911_SNP	23121911	0	C	T	0.006	-2.197935e-02	1.845054e-01	1.000000e-05	2.319996e-01	9.053197e-01	9.026909e-01	9.028529e-01
3	3L_23121917_SNP	23121917	1	T	C	0.030	-3.655056e-02	8.353511e-02	5.003878e-02	3.391988e-01	6.622833e-01	6.441279e-01	6.482736e-01
3	3L_23122008_SNP	23122008	10	G	A	0.158	4.378496e-02	3.995756e-02	1.000000e-05	1.762594e-01	2.747593e-01	2.729144e-01	2.755719e-01
3	3L_23122036_INS	23122036	14	TT	T	0.026	4.235794e-03	9.319943e-02	1.000000e-05	2.333766e-01	9.638043e-01	9.572912e-01	9.574125e-01
3	3L_23122119_SNP	23122119	3	C	G	0.067	-4.673474e-02	5.729913e-02	1.000000e-05	1.109983e-01	4.158821e-01	4.184135e-01	4.219079e-01
3	3L_23122130_SNP	23122130	10	A	G	0.165	-3.314961e-02	3.938778e-02	1.000000e-05	9.678318e-02	4.012106e-01	4.037867e-01	4.077698e-01
3	3L_23122197_SNP	23122197	6	C	T	0.086	9.931966e-03	5.143339e-02	1.000000e-05	2.746020e-01	8.471140e-01	8.297741e-01	8.314385e-01
3	3L_23122294_SNP	23122294	6	C	G	0.099	3.458752e-02	4.837095e-02	1.000000e-05	1.369552e-01	4.755842e-01	4.783514e-01	4.811433e-01
3	3L_23122302_SNP	23122302	6	A	T	0.086	8.953085e-03	5.143447e-02	1.000000e-05	2.709903e-01	8.620243e-01	8.446573e-01	8.462058e-01
3	3L_23122356_SNP	23122356	0	A	G	0.006	-7.721347e-02	1.844538e-01	1.401308e-02	2.859509e-01	6.760452e-01	6.640697e-01	6.657463e-01
3	3L_23122484_SNP	23122484	3	T	A	0.030	-1.106428e-02	8.354207e-02	1.000000e-05	2.373935e-01	8.947969e-01	8.892947e-01	8.895445e-01
3	3L_23122538_SNP	23122538	1	C	G	0.006	2.866805e-01	1.831701e-01	1.000000e-05	2.910859e-01	1.194624e-01	1.157554e-01	1.191085e-01
3	3L_23122604_SNP	23122604	10	A	C	0.095	1.639217e-02	4.991201e-02	1.000000e-05	2.923618e-01	7.430071e-01	7.274030e-01	7.294703e-01
3	3L_23122696_SNP	23122696	1	G	A	0.006	1.932816e-02	1.845105e-01	1.000000e-05	2.356241e-01	9.166977e-01	9.114861e-01	9.116835e-01
3	3L_23122707_SNP	23122707	8	A	T	0.075	-3.132273e-02	5.516306e-02	1.000000e-05	2.818421e-01	5.709240e-01	5.622097e-01	5.637816e-01
3	3L_23122721_SNP	23122721	1	A	G	0.012	-5.930771e-02	1.307867e-01	1.000000e-05	2.274426e-01	6.508035e-01	6.482499e-01	6.489482e-01
3	3L_23122726_SNP	23122726	7	T	A	0.174	4.609691e-02	3.808301e-02	1.000000e-05	1.000000e-05	2.278337e-01	2.279068e-01	2.358679e-01
3	3L_23122728_SNP	23122728	2	T	C	0.024	1.235028e-01	9.261557e-02	1.000000e-05	2.843027e-01	1.841948e-01	1.794907e-01	1.826271e-01
3	3L_23122735_SNP	23122735	4	T	C	0.030	-4.009087e-02	8.355811e-02	5.893909e-02	3.494645e-01	6.320038e-01	6.142814e-01	6.187611e-01
3	3L_23122774_SNP	23122774	6	G	A	0.093	3.389691e-02	4.983212e-02	8.415591e-02	3.979139e-01	4.973115e-01	4.815079e-01	4.871873e-01
3	3L_23122843_SNP	23122843	3	T	C	0.018	-1.102989e-02	1.071868e-01	1.000000e-05	2.270067e-01	9.181638e-01	9.186928e-01	9.188226e-01
3	3L_23135690_DEL	23135690	9	G	GGGTCA	0.088	1.731268e-02	5.146759e-02	1.000000e-05	2.620095e-01	7.370089e-01	7.282089e-01	7.291375e-01
3	3L_23135703_SNP	23135703	0	T	A	0.006	-7.060277e-02	1.844319e-01	1.000000e-05	2.001480e-01	7.023488e-01	7.052922e-01	7.061453e-01
3	3L_23135729_SNP	23135729	11	C	A	0.127	1.281323e-02	4.402456e-02	1.000000e-05	2.129950e-01	7.713784e-01	7.736965e-01	7.742103e-01
3	3L_23135742_SNP	23135742	0	T	G	0.012	-6.100030e-02	1.307773e-01	1.000000e-05	2.304101e-01	6.415092e-01	6.387611e-01	6.394875e-01
3	3L_23135759_INS	23135759	0	CT	C	0.006	-7.060277e-02	1.844319e-01	1.000000e-05	2.001480e-01	7.023488e-01	7.052922e-01	7.061453e-01
3	3L_23135921_SNP	23135921	5	A	G	0.061	8.827771e-03	6.004143e-02	1.000000e-05	2.207988e-01	8.832883e-01	8.866267e-01	8.868722e-01
3	3L_23135950_SNP	23135950	7	A	G	0.056	1.965927e-02	6.309198e-02	1.000000e-05	2.387845e-01	7.557378e-01	7.520539e-01	7.525304e-01
3	3L_23136049_SNP	23136049	19	T	C	0.430	5.786883e-03	3.044232e-02	1.000000e-05	2.210433e-01	8.494682e-01	8.512237e-01	8.515098e-01
3	3L_23136050_SNP	23136050	21	G	C	0.429	1.209202e-03	3.066041e-02	1.000000e-05	2.270820e-01	9.685881e-01	9.720585e-01	9.721149e-01
3	3L_23136140_SNP	23136140	20	G	A	0.412	2.226271e-02	3.067947e-02	1.470388e-02	2.816640e-01	4.690720e-01	4.612516e-01	4.630895e-01
3	3L_23136171_SNP	23136171	7	T	C	0.081	-2.405022e-02	5.318318e-02	1.000000e-05	1.607081e-01	6.517047e-01	6.584579e-01	6.605722e-01
3	3L_23136228_DEL	23136228	8	A	ATGTGTTGGCAATGCGTGTAGAGTTAAGAACTACGCGTAATTCGGATTT	0.125	3.034838e-03	4.397502e-02	1.000000e-05	2.389759e-01	9.450625e-01	9.356248e-01	9.359113e-01
3	3L_23136304_SNP	23136304	1	C	A	0.006	-7.647620e-02	1.844580e-01	1.366048e-02	2.855825e-01	6.789704e-01	6.669640e-01	6.686305e-01
3	3L_23136368_SNP	23136368	17	G	A	0.318	1.893147e-02	3.211637e-02	1.000000e-05	1.407808e-01	5.563508e-01	5.611268e-01	5.639081e-01
3	3L_23136376_DEL	23136376	8	A	AAGAGGAAGAAGA	0.062	1.760247e-02	6.006663e-02	1.000000e-05	2.394017e-01	7.698507e-01	7.659229e-01	7.663782e-01
3	3L_23136391_SNP	23136391	3	A	G	0.006	-7.236720e-02	1.844379e-01	1.000000e-05	1.984140e-01	6.952909e-01	6.983229e-01	6.992227e-01
3	3L_23136412_SNP	23136412	22	G	A	0.007	-1.661745e-01	1.841455e-01	1.000000e-05	2.406036e-01	3.681473e-01	3.638746e-01	3.657926e-01
3	3L_23136417_SNP	23136417	23	G	T	0.014	-3.280843e-01	1.284892e-01	1.000000e-05	1.000000e-05	1.156806e-02	1.109710e-02	1.386075e-02
3	3L_23136480_SNP	23136480	2	C	T	0.006	4.966289e-02	1.844797e-01	1.000000e-05	2.267783e-01	7.881061e-01	7.871457e-01	7.875060e-01
3	3L_23136502_SNP	23136502	17	G	A	0.483	5.767239e-03	2.995453e-02	1.000000e-05	2.518580e-01	8.475600e-01	8.382003e-01	8.388377e-01
3	3L_23136520_SNP	23136520	12	A	G	0.147	4.170487e-03	4.154231e-02	1.000000e-05	2.332669e-01	9.201548e-01	9.159488e-01	9.161052e-01
3	3L_23136564_DEL	23136564	10	AAA	GTTT	0.025	4.363439e-02	9.312441e-02	3.697200e-03	1.899786e-01	6.399987e-01	6.423685e-01	6.435412e-01
