## Supplementary table 1 for "A *Drosophila* screen identifies a role for histone methylation in ER stress preconditioning": S1_Table.txt (part 345 of 542)

chr	rs	ps	n_miss	allele1	allele0	af	beta	se	l_remle	l_mle	p_wald	p_lrt	p_score
3	3L_23136578_SNP	23136578	7	A	C	0.012	-2.339953e-01	1.298353e-01	1.102495e-01	3.930784e-01	7.332087e-02	7.007353e-02	7.369288e-02
3	3L_23136658_SNP	23136658	23	G	A	0.241	3.248819e-02	3.561221e-02	1.000000e-05	1.037699e-01	3.629461e-01	3.644429e-01	3.681452e-01
3	3L_23136694_DEL	23136694	30	GA	TCG	0.036	-9.316981e-03	8.379996e-02	1.000000e-05	2.189736e-01	9.116070e-01	9.173434e-01	9.176146e-01
3	3L_23136705_SNP	23136705	11	T	G	0.006	4.514244e-02	1.845188e-01	1.000000e-05	2.281618e-01	8.070299e-01	8.058583e-01	8.061793e-01
3	3L_23136740_SNP	23136740	31	A	T	0.482	1.174080e-02	3.144185e-02	1.000000e-05	2.725054e-01	7.093173e-01	6.993447e-01	7.005704e-01
3	3L_23136763_INS	23136763	1	TCAACTCAT	G	0.006	2.866805e-01	1.831701e-01	1.000000e-05	2.910859e-01	1.194624e-01	1.157554e-01	1.191085e-01
3	3L_23136766_SNP	23136766	2	C	G	0.006	2.879969e-01	1.831610e-01	1.000000e-05	2.858123e-01	1.177688e-01	1.141806e-01	1.175182e-01
3	3L_23136768_SNP	23136768	2	C	T	0.006	2.879969e-01	1.831610e-01	1.000000e-05	2.858123e-01	1.177688e-01	1.141806e-01	1.175182e-01
3	3L_23136807_DEL	23136807	2	A	AA	0.018	-4.602975e-02	1.071247e-01	1.000000e-05	2.234060e-01	6.679828e-01	6.663943e-01	6.670499e-01
3	3L_23136810_SNP	23136810	1	G	T	0.006	-1.494767e-02	1.845130e-01	1.000000e-05	2.261632e-01	9.355304e-01	9.378557e-01	9.379646e-01
3	3L_23136827_SNP	23136827	2	T	G	0.018	-2.677546e-01	1.051503e-01	1.000000e-05	1.000000e-05	1.179354e-02	1.131646e-02	1.368466e-02
3	3L_23136915_SNP	23136915	0	T	C	0.006	4.681924e-02	1.844775e-01	1.000000e-05	2.271463e-01	7.999690e-01	7.990245e-01	7.993603e-01
3	3L_23136943_SNP	23136943	4	A	T	0.091	-5.092761e-02	4.967570e-02	1.000000e-05	1.000000e-05	3.067596e-01	3.083029e-01	3.207461e-01
3	3L_23136959_SNP	23136959	0	C	T	0.006	1.989781e-02	1.845068e-01	1.000000e-05	2.357241e-01	9.142503e-01	9.090762e-01	9.092774e-01
3	3L_23136999_SNP	23136999	2	G	C	0.018	-4.602975e-02	1.071247e-01	1.000000e-05	2.234060e-01	6.679828e-01	6.663943e-01	6.670499e-01
3	3L_23137074_INS	23137074	18	T	TT	0.473	9.699636e-03	3.007499e-02	9.648373e-04	2.714411e-01	7.474684e-01	7.365983e-01	7.378110e-01
3	3L_23137159_SNP	23137159	12	A	G	0.474	-1.960480e-03	2.949613e-02	1.000000e-05	2.230400e-01	9.470871e-01	9.536958e-01	9.538556e-01
3	3L_23137171_SNP	23137171	1	T	C	0.090	-5.085197e-02	4.963102e-02	1.000000e-05	1.000000e-05	3.070425e-01	3.085919e-01	3.213408e-01
3	3L_23137216_SNP	23137216	8	A	C	0.119	1.432470e-02	4.494403e-02	1.000000e-05	2.047787e-01	7.503373e-01	7.537761e-01	7.544744e-01
3	3L_23137251_SNP	23137251	19	T	G	0.483	-1.673465e-03	3.015843e-02	1.000000e-05	2.250366e-01	9.558155e-01	9.607768e-01	9.608821e-01
3	3L_23137254_SNP	23137254	13	G	C	0.465	-6.231043e-03	2.962334e-02	1.000000e-05	2.138685e-01	8.336584e-01	8.373779e-01	8.378048e-01
3	3L_23137288_SNP	23137288	1	G	A	0.006	-1.669982e-01	1.840608e-01	1.000000e-05	2.072837e-01	3.655637e-01	3.631197e-01	3.650784e-01
3	3L_23137351_SNP	23137351	7	C	T	0.118	1.416056e-02	4.492554e-02	1.000000e-05	2.272870e-01	7.530051e-01	7.517786e-01	7.522129e-01
3	3L_23137376_SNP	23137376	10	C	A	0.304	3.757626e-04	3.182311e-02	1.000000e-05	2.309104e-01	9.905931e-01	9.830496e-01	9.831042e-01
3	3L_23137386_SNP	23137386	0	C	G	0.006	4.681924e-02	1.844775e-01	1.000000e-05	2.271463e-01	7.999690e-01	7.990245e-01	7.993603e-01
3	3L_23137428_SNP	23137428	8	A	G	0.100	4.208608e-02	4.839885e-02	1.047197e-01	4.344897e-01	3.857922e-01	3.722526e-01	3.783939e-01
3	3L_23137510_SNP	23137510	3	A	C	0.024	5.968168e-03	9.311613e-02	1.000000e-05	2.186990e-01	9.489726e-01	9.661595e-01	9.665778e-01
3	3L_23137556_SNP	23137556	0	A	C	0.030	-4.111382e-02	8.346222e-02	1.000000e-05	1.804023e-01	6.229434e-01	6.261630e-01	6.275967e-01
3	3L_23137597_SNP	23137597	7	A	G	0.161	1.118622e-02	3.938993e-02	1.000000e-05	2.324250e-01	7.767744e-01	7.739130e-01	7.743046e-01
3	3L_23137626_DEL	23137626	0	T	TG	0.006	8.208188e-03	1.845122e-01	1.000000e-05	2.252063e-01	9.645706e-01	9.720857e-01	9.721868e-01
3	3L_23137628_INS	23137628	0	ATACAATAT	A	0.006	8.208188e-03	1.845122e-01	1.000000e-05	2.252063e-01	9.645706e-01	9.720857e-01	9.721868e-01
3	3L_23137629_SNP	23137629	2	G	A	0.006	4.603108e-02	1.844854e-01	1.000000e-05	2.265280e-01	8.032742e-01	8.025347e-01	8.028652e-01
3	3L_23137784_SNP	23137784	11	G	T	0.178	1.494657e-02	3.833615e-02	1.000000e-05	1.677951e-01	6.971237e-01	7.048500e-01	7.068004e-01
3	3L_23137789_SNP	23137789	19	T	C	0.470	6.448637e-05	3.019686e-02	1.000000e-05	2.303147e-01	9.982987e-01	9.901612e-01	9.902008e-01
3	3L_23137866_SNP	23137866	0	T	C	0.006	4.335395e-02	1.844826e-01	1.000000e-05	2.627179e-01	8.144961e-01	8.025421e-01	8.035343e-01
3	3L_23137874_DEL	23137874	1	C	CT	0.030	4.321278e-02	8.346350e-02	1.000000e-05	1.537376e-01	6.053258e-01	6.107639e-01	6.131031e-01
3	3L_23137893_SNP	23137893	1	C	A	0.018	3.696292e-02	1.071399e-01	1.000000e-05	1.828453e-01	7.305335e-01	7.373167e-01	7.387049e-01
3	3L_23137904_SNP	23137904	1	T	C	0.012	1.594655e-02	1.308619e-01	1.000000e-05	2.188151e-01	9.031589e-01	9.088097e-01	9.090841e-01
3	3L_23137922_SNP	23137922	15	T	A	0.359	-6.404761e-03	3.099209e-02	4.569827e-03	2.941560e-01	8.365303e-01	8.140429e-01	8.168791e-01
3	3L_23137931_SNP	23137931	15	C	G	0.353	-6.227867e-03	3.111789e-02	1.000000e-05	2.685712e-01	8.416178e-01	8.269395e-01	8.282514e-01
3	3L_23137932_SNP	23137932	18	G	C	0.140	2.679948e-02	4.323849e-02	1.000000e-05	9.393443e-02	5.362352e-01	5.430950e-01	5.480835e-01
3	3L_23137936_SNP	23137936	9	A	T	0.044	-3.072642e-02	7.107464e-02	1.000000e-05	2.465163e-01	6.660757e-01	6.606821e-01	6.614418e-01
3	3L_23137954_SNP	23137954	9	T	C	0.088	-2.775698e-03	5.148468e-02	1.000000e-05	2.257025e-01	9.570692e-01	9.612962e-01	9.613866e-01
3	3L_23138028_SNP	23138028	0	T	G	0.006	1.989781e-02	1.845068e-01	1.000000e-05	2.357241e-01	9.142503e-01	9.090762e-01	9.092774e-01
3	3L_23138050_SNP	23138050	13	G	A	0.226	1.686771e-02	3.531623e-02	1.000000e-05	1.381001e-01	6.335495e-01	6.417703e-01	6.449098e-01
3	3L_23138121_DEL	23138121	3	C	CTGGGACCACGTAGTACCAGGTATATTAAAATC	0.018	4.154355e-02	1.071417e-01	1.000000e-05	1.448000e-01	6.987022e-01	7.095596e-01	7.128218e-01
3	3L_23138135_SNP	23138135	7	C	T	0.006	-7.861658e-02	1.844821e-01	1.693964e-02	2.896629e-01	6.705525e-01	6.582257e-01	6.600292e-01
3	3L_23138137_SNP	23138137	16	G	C	0.171	3.053312e-02	3.955516e-02	1.000000e-05	1.224389e-01	4.412638e-01	4.438981e-01	4.471209e-01
3	3L_23138189_SNP	23138189	13	C	A	0.181	3.280106e-02	3.832305e-02	1.000000e-05	1.604696e-01	3.932816e-01	3.934407e-01	3.957540e-01
3	3L_23138197_SNP	23138197	0	T	C	0.006	1.989781e-02	1.845068e-01	1.000000e-05	2.357241e-01	9.142503e-01	9.090762e-01	9.092774e-01
3	3L_23138255_SNP	23138255	4	T	G	0.061	1.980457e-02	6.001370e-02	1.000000e-05	2.278664e-01	7.418154e-01	7.404720e-01	7.409310e-01
3	3L_23138259_SNP	23138259	3	C	T	0.024	7.502513e-02	9.293504e-02	1.000000e-05	1.000000e-05	4.206571e-01	4.252159e-01	4.443439e-01
3	3L_23138268_SNP	23138268	1	A	G	0.012	-6.109515e-02	1.307818e-01	1.000000e-05	2.305834e-01	6.410027e-01	6.382269e-01	6.389551e-01
3	3L_23138340_SNP	23138340	0	A	C	0.012	-1.047039e-03	1.308630e-01	1.000000e-05	2.287488e-01	9.936258e-01	9.954781e-01	9.954855e-01
3	3L_23138363_INS	23138363	6	T	CATA	0.037	4.069097e-02	7.646817e-02	1.000000e-05	2.453285e-01	5.953478e-01	5.905959e-01	5.915414e-01
3	3L_23138368_SNP	23138368	5	T	C	0.037	3.967509e-02	7.646236e-02	1.000000e-05	2.469259e-01	6.045328e-01	5.995557e-01	6.004866e-01
3	3L_23138370_INS	23138370	4	T	TGTGGGAAGACTTAAGAG	0.037	3.865437e-02	7.645658e-02	1.000000e-05	2.456480e-01	6.138272e-01	6.089964e-01	6.098876e-01
3	3L_23138372_SNP	23138372	4	G	T	0.037	3.865437e-02	7.645658e-02	1.000000e-05	2.456480e-01	6.138272e-01	6.089964e-01	6.098876e-01
3	3L_23138373_SNP	23138373	4	T	A	0.037	3.865437e-02	7.645658e-02	1.000000e-05	2.456480e-01	6.138272e-01	6.089964e-01	6.098876e-01
3	3L_23138445_INS	23138445	26	TACATACAATACAAT	T	0.155	4.060289e-03	4.266400e-02	1.000000e-05	2.086621e-01	9.242954e-01	9.435175e-01	9.444689e-01
3	3L_23138485_DEL	23138485	8	T	TAGTTT	0.100	-3.954831e-02	4.838132e-02	1.000000e-05	2.879278e-02	4.148549e-01	4.191029e-01	4.263158e-01
3	3L_23138497_SNP	23138497	15	T	G	0.320	2.211318e-03	3.187543e-02	1.000000e-05	2.259109e-01	9.447756e-01	9.484683e-01	9.485672e-01
3	3L_23138526_SNP	23138526	1	A	C	0.066	4.266885e-02	5.733212e-02	9.153154e-02	4.106863e-01	4.577836e-01	4.426729e-01	4.485715e-01
3	3L_23138581_DEL	23138581	0	A	ATCTTATCCATA	0.006	-1.408447e-02	1.845100e-01	1.000000e-05	2.250120e-01	9.392449e-01	9.427922e-01	9.429108e-01
3	3L_23138701_SNP	23138701	14	T	A	0.305	9.358677e-04	3.219213e-02	1.000000e-05	2.316861e-01	9.768426e-01	9.945305e-01	9.947037e-01
3	3L_23138710_INS	23138710	22	CAAGGAGCAG	C	0.027	-7.929024e-02	9.324336e-02	1.814554e-01	5.349166e-01	3.963509e-01	3.806092e-01	3.914590e-01
3	3L_23138742_SNP	23138742	12	A	G	0.006	-2.117270e-02	1.845485e-01	1.000000e-05	2.322615e-01	9.088002e-01	9.059643e-01	9.061236e-01
3	3L_23138755_SNP	23138755	16	T	A	0.020	5.460885e-02	1.071914e-01	1.000000e-05	1.364616e-01	6.111122e-01	6.184054e-01	6.215338e-01
3	3L_23139005_SNP	23139005	19	A	C	0.107	3.860645e-03	4.867774e-02	1.000000e-05	2.473691e-01	9.368814e-01	9.223421e-01	9.229797e-01
3	3L_23139015_SNP	23139015	17	G	A	0.086	-4.623261e-02	5.325063e-02	1.000000e-05	1.000000e-05	3.865340e-01	3.900702e-01	3.994333e-01
3	3L_23139092_DEL	23139092	13	A	AACTTTGAGTTAA	0.006	2.250582e-02	1.845514e-01	1.000000e-05	2.360230e-01	9.030871e-01	8.981410e-01	8.983581e-01
3	3L_23139196_SNP	23139196	13	G	A	0.006	1.692034e-02	1.845550e-01	1.000000e-05	2.357232e-01	9.270614e-01	9.216646e-01	9.218556e-01
3	3L_23139225_SNP	23139225	13	A	G	0.006	2.250582e-02	1.845514e-01	1.000000e-05	2.360230e-01	9.030871e-01	8.981410e-01	8.983581e-01
3	3L_23139228_SNP	23139228	13	A	T	0.013	-5.111340e-02	1.308691e-01	1.000000e-05	2.356274e-01	6.966166e-01	6.931463e-01	6.937363e-01
3	3L_23139241_SNP	23139241	19	C	A	0.087	-2.281634e-02	5.337579e-02	1.000000e-05	1.639763e-01	6.695939e-01	6.764787e-01	6.785316e-01
3	3L_23139242_SNP	23139242	17	T	G	0.099	-8.079724e-03	5.004613e-02	1.000000e-05	2.113481e-01	8.719388e-01	8.791745e-01	8.796686e-01
3	3L_23139245_DEL	23139245	18	T	TGGTT	0.093	-2.639409e-02	5.159425e-02	1.000000e-05	1.522722e-01	6.096316e-01	6.153817e-01	6.177888e-01
3	3L_23139267_SNP	23139267	13	T	G	0.026	6.104274e-02	9.307149e-02	1.000000e-05	2.038415e-01	5.128162e-01	5.117833e-01	5.130800e-01
3	3L_23139288_SNP	23139288	17	A	C	0.040	-2.099822e-02	7.662348e-02	1.000000e-05	1.812065e-01	7.843914e-01	7.943563e-01	7.960141e-01
3	3L_23139291_SNP	23139291	26	C	T	0.479	-1.280829e-03	3.090316e-02	1.000000e-05	2.261838e-01	9.669897e-01	9.723316e-01	9.724055e-01
3	3L_23139341_SNP	23139341	26	A	C	0.479	-7.171450e-04	3.090327e-02	1.000000e-05	2.285182e-01	9.815137e-01	9.823106e-01	9.823382e-01
3	3L_23139403_SNP	23139403	18	C	A	0.027	8.103694e-03	9.323105e-02	1.000000e-05	2.127930e-01	9.308394e-01	9.481607e-01	9.488366e-01
3	3L_23139405_SNP	23139405	16	A	T	0.026	5.800604e-03	9.321528e-02	1.000000e-05	2.189828e-01	9.504561e-01	9.683017e-01	9.687196e-01
3	3L_23139475_SNP	23139475	14	T	A	0.006	-7.370681e-02	1.844749e-01	1.000000e-05	2.225240e-01	6.900020e-01	6.886787e-01	6.892786e-01
3	3L_23139645_INS	23139645	25	A	AGAATAACAAGATGCGTAACGCCATACGATTTTTTGG	0.510	5.479325e-03	3.077141e-02	1.000000e-05	2.410177e-01	8.588887e-01	8.533260e-01	8.536763e-01
3	3L_23140287_DEL	23140287	16	T	TAA	0.079	5.373736e-02	5.520758e-02	6.272854e-02	3.697405e-01	3.317861e-01	3.220315e-01	3.258962e-01
3	3L_23140303_SNP	23140303	11	C	A	0.096	5.470836e-02	4.982522e-02	1.478617e-01	4.823009e-01	2.737922e-01	2.632816e-01	2.698337e-01
3	3L_23140305_SNP	23140305	8	A	T	0.006	2.098241e-01	1.838209e-01	1.000000e-05	6.619495e-02	2.553229e-01	2.554776e-01	2.600403e-01
3	3L_23140316_SNP	23140316	4	C	T	0.012	-6.017592e-02	1.307989e-01	1.000000e-05	2.263569e-01	6.460720e-01	6.436433e-01	6.443565e-01
3	3L_23140363_SNP	23140363	3	A	T	0.085	-4.833356e-02	5.125790e-02	1.000000e-05	1.000000e-05	3.470775e-01	3.495619e-01	3.593686e-01
3	3L_23140440_SNP	23140440	19	A	G	0.369	6.492315e-03	3.122645e-02	1.000000e-05	1.952268e-01	8.355535e-01	8.461570e-01	8.472774e-01
3	3L_23140442_SNP	23140442	19	C	A	0.362	5.123090e-04	3.135201e-02	1.000000e-05	2.289901e-01	9.869823e-01	9.995839e-01	9.995872e-01
3	3L_23140471_INS	23140471	1	TT	C	0.006	1.906626e-02	1.845107e-01	1.000000e-05	2.355324e-01	9.178225e-01	9.126232e-01	9.128178e-01
3	3L_23140474_SNP	23140474	8	G	C	0.094	4.225630e-02	4.983998e-02	1.274045e-01	4.541285e-01	3.977482e-01	3.835066e-01	3.906612e-01
3	3L_23140476_SNP	23140476	1	G	A	0.006	-2.702327e-01	1.833374e-01	7.970059e-03	2.838807e-01	1.423851e-01	1.383686e-01	1.416561e-01
3	3L_23140515_SNP	23140515	6	T	A	0.056	-5.879268e-03	6.309725e-02	1.000000e-05	2.249336e-01	9.258746e-01	9.281514e-01	9.282874e-01
3	3L_23140544_SNP	23140544	1	C	G	0.024	-1.134586e-02	9.309926e-02	1.000000e-05	2.240019e-01	9.031506e-01	9.052532e-01	9.054296e-01
3	3L_23140571_SNP	23140571	5	C	A	0.012	2.513345e-01	1.298850e-01	3.320358e-01	7.453442e-01	5.468346e-02	5.162182e-02	5.697502e-02
3	3L_23140596_SNP	23140596	3	G	A	0.012	-2.963293e-01	1.288406e-01	1.000000e-05	4.251723e-03	2.269498e-02	2.197638e-02	2.463454e-02
3	3L_23140600_SNP	23140600	4	G	T	0.006	3.051829e-01	1.830002e-01	1.000000e-05	1.000000e-05	9.726773e-02	9.611351e-02	1.008142e-01
3	3L_23140601_SNP	23140601	5	G	A	0.006	3.061835e-01	1.829936e-01	1.000000e-05	1.000000e-05	9.617299e-02	9.501670e-02	9.969110e-02
3	3L_23140610_SNP	23140610	16	C	G	0.428	-2.908330e-02	3.007579e-02	1.000000e-05	2.717691e-02	3.349505e-01	3.370564e-01	3.431509e-01
3	3L_23140612_SNP	23140612	5	A	C	0.006	3.072894e-01	1.829825e-01	1.000000e-05	1.000000e-05	9.496746e-02	9.380910e-02	9.848668e-02
3	3L_23140616_SNP	23140616	2	A	G	0.006	-1.932549e-01	1.840516e-01	4.784077e-02	3.198949e-01	2.952424e-01	2.880385e-01	2.910488e-01
3	3L_23140617_SNP	23140617	5	A	G	0.006	3.064049e-01	1.829914e-01	1.000000e-05	1.000000e-05	9.593065e-02	9.477393e-02	9.946940e-02
3	3L_23140618_SNP	23140618	4	G	C	0.012	1.267590e-01	1.305119e-01	1.000000e-05	1.895257e-02	3.328397e-01	3.349335e-01	3.417503e-01
3	3L_23140625_SNP	23140625	4	T	C	0.012	1.267590e-01	1.305119e-01	1.000000e-05	1.895257e-02	3.328397e-01	3.349335e-01	3.417503e-01
3	3L_23140635_SNP	23140635	2	T	G	0.024	5.222809e-02	9.302207e-02	1.000000e-05	1.691824e-01	5.752418e-01	5.782505e-01	5.800415e-01
3	3L_23140648_SNP	23140648	14	A	G	0.422	-1.950784e-02	2.997690e-02	1.000000e-05	9.135379e-02	5.160996e-01	5.224071e-01	5.271675e-01
3	3L_23140728_SNP	23140728	19	A	C	0.396	9.290077e-03	3.080763e-02	1.000000e-05	1.766290e-01	7.633716e-01	7.737249e-01	7.754754e-01
3	3L_23140729_SNP	23140729	17	C	G	0.397	4.539111e-03	3.059107e-02	1.000000e-05	2.012057e-01	8.822228e-01	8.967361e-01	8.977747e-01
3	3L_23140779_SNP	23140779	0	C	T	0.006	-2.197935e-02	1.845054e-01	1.000000e-05	2.319996e-01	9.053197e-01	9.026909e-01	9.028529e-01
3	3L_23140797_SNP	23140797	3	A	T	0.006	-1.235715e-01	1.842739e-01	1.000000e-05	2.003336e-01	5.034161e-01	5.025466e-01	5.039134e-01
3	3L_23140836_SNP	23140836	3	T	C	0.006	2.175882e-01	1.837489e-01	1.000000e-05	1.169144e-01	2.380422e-01	2.372586e-01	2.407495e-01
3	3L_23140864_SNP	23140864	16	T	C	0.086	2.424094e-02	5.333175e-02	1.773476e-02	3.102497e-01	6.500404e-01	6.357955e-01	6.383275e-01
3	3L_23141110_SNP	23141110	9	A	G	0.006	2.468048e-01	1.835477e-01	1.000000e-05	8.363164e-02	1.805773e-01	1.796195e-01	1.836699e-01
3	3L_23141223_SNP	23141223	4	C	T	0.012	-2.830519e-02	1.321900e-01	1.160783e-01	2.343996e-01	8.307123e-01	8.285485e-01	8.288469e-01
3	3L_23141225_SNP	23141225	19	C	T	0.295	9.876254e-06	3.303722e-02	1.000000e-05	2.299269e-01	9.997618e-01	9.919831e-01	9.920113e-01
3	3L_23141425_SNP	23141425	7	G	T	0.043	-1.620755e-02	7.108318e-02	1.000000e-05	1.958457e-01	8.199204e-01	8.285783e-01	8.296190e-01
3	3L_23141535_SNP	23141535	20	G	T	0.264	-2.947757e-03	3.432472e-02	1.000000e-05	2.460782e-01	9.316665e-01	9.178547e-01	9.184099e-01
3	3L_23141570_SNP	23141570	8	G	C	0.006	4.313524e-02	1.845106e-01	1.000000e-05	2.267937e-01	8.154423e-01	8.147580e-01	8.150643e-01
3	3L_23141592_SNP	23141592	9	T	G	0.006	-1.682313e-02	1.845400e-01	1.000000e-05	2.254958e-01	9.274733e-01	9.300025e-01	9.301291e-01
3	3L_23141719_SNP	23141719	28	G	C	0.293	-1.365072e-03	3.416518e-02	1.000000e-05	2.306636e-01	9.681770e-01	9.645877e-01	9.646519e-01
3	3L_23142030_SNP	23142030	0	A	T	0.006	-9.415843e-02	1.843685e-01	1.000000e-05	2.446253e-01	6.102342e-01	6.053931e-01	6.062873e-01
3	3L_23142035_SNP	23142035	0	G	T	0.006	-9.415843e-02	1.843685e-01	1.000000e-05	2.446253e-01	6.102342e-01	6.053931e-01	6.062873e-01
3	3L_23142038_SNP	23142038	0	G	C	0.006	-9.415843e-02	1.843685e-01	1.000000e-05	2.446253e-01	6.102342e-01	6.053931e-01	6.062873e-01
3	3L_23142048_SNP	23142048	8	A	T	0.050	-5.013837e-03	6.672938e-02	1.000000e-05	2.278238e-01	9.401963e-01	9.403539e-01	9.404469e-01
3	3L_23142053_SNP	23142053	5	T	C	0.012	-1.828068e-01	1.301159e-01	1.000000e-05	2.267990e-01	1.619036e-01	1.587782e-01	1.618786e-01
3	3L_23142059_SNP	23142059	7	C	G	0.062	-3.631187e-03	6.006907e-02	1.000000e-05	2.254014e-01	9.518698e-01	9.557967e-01	9.558971e-01
3	3L_23142179_SNP	23142179	0	A	T	0.006	1.354269e-02	1.845103e-01	1.000000e-05	2.379504e-01	9.415778e-01	9.328428e-01	9.330918e-01
3	3L_23142210_SNP	23142210	9	A	G	0.063	2.012403e-02	6.007447e-02	1.000000e-05	2.304633e-01	7.380595e-01	7.361521e-01	7.366216e-01
3	3L_23142264_SNP	23142264	4	C	A	0.030	-2.124737e-02	8.353817e-02	1.000000e-05	2.110618e-01	7.995452e-01	8.032403e-01	8.037541e-01
3	3L_23142438_SNP	23142438	5	A	G	0.031	-1.798845e-02	8.373762e-02	7.244964e-02	3.335626e-01	8.301719e-01	8.030341e-01	8.093704e-01
3	3L_23142456_SNP	23142456	13	C	T	0.265	-1.961197e-02	3.346601e-02	1.000000e-05	3.284343e-02	5.586536e-01	5.684626e-01	5.784644e-01
3	3L_23142495_SNP	23142495	0	G	A	0.006	-7.721347e-02	1.844538e-01	1.401308e-02	2.859509e-01	6.760452e-01	6.640697e-01	6.657463e-01
3	3L_23142580_SNP	23142580	8	G	A	0.081	-2.940606e-02	5.318159e-02	1.000000e-05	6.292821e-02	5.810505e-01	5.912367e-01	5.989591e-01
3	3L_23142592_SNP	23142592	1	C	G	0.006	-1.669982e-01	1.840608e-01	1.000000e-05	2.072837e-01	3.655637e-01	3.631197e-01	3.650784e-01
3	3L_23142968_SNP	23142968	8	C	T	0.100	1.244341e-02	4.847050e-02	4.897299e-03	3.080145e-01	7.977118e-01	7.746611e-01	7.780532e-01
3	3L_23143089_SNP	23143089	0	A	G	0.006	4.681924e-02	1.844775e-01	1.000000e-05	2.271463e-01	7.999690e-01	7.990245e-01	7.993603e-01
3	3L_23143204_SNP	23143204	1	A	G	0.066	4.266885e-02	5.733212e-02	9.153154e-02	4.106863e-01	4.577836e-01	4.426729e-01	4.485715e-01
3	3L_23143211_SNP	23143211	7	T	C	0.161	-4.381877e-02	3.925243e-02	1.000000e-05	1.251654e-01	2.658931e-01	2.653296e-01	2.686020e-01
3	3L_23143221_SNP	23143221	0	A	G	0.006	4.335395e-02	1.844826e-01	1.000000e-05	2.627179e-01	8.144961e-01	8.025421e-01	8.035343e-01
3	3L_23143268_SNP	23143268	0	G	A	0.006	-9.255038e-02	1.843734e-01	1.000000e-05	2.422575e-01	6.163521e-01	6.119071e-01	6.127633e-01
3	3L_23143359_SNP	23143359	5	A	C	0.037	1.489047e-02	7.651562e-02	1.000000e-05	2.494074e-01	8.459387e-01	8.375652e-01	8.381267e-01
3	3L_23143421_SNP	23143421	3	G	T	0.006	1.274267e-01	1.842581e-01	1.000000e-05	1.887171e-01	4.901757e-01	4.900403e-01	4.915958e-01
3	3L_23143528_DEL	23143528	3	T	TTAA	0.006	-7.534590e-02	1.844307e-01	1.000000e-05	2.208264e-01	6.834093e-01	6.822927e-01	6.829176e-01
3	3L_23143619_SNP	23143619	9	C	G	0.006	5.026749e-02	1.845033e-01	1.000000e-05	2.269276e-01	7.856165e-01	7.845905e-01	7.849556e-01
3	3L_23143693_SNP	23143693	30	T	A	0.486	-9.198035e-03	3.132503e-02	1.000000e-05	1.903485e-01	7.694058e-01	7.764058e-01	7.775670e-01
3	3L_23143728_SNP	23143728	19	G	A	0.490	-3.239434e-02	3.004281e-02	1.000000e-05	1.445447e-01	2.824764e-01	2.815073e-01	2.845010e-01
3	3L_23143743_DEL	23143743	28	A	AA	0.314	1.430908e-02	3.347298e-02	1.000000e-05	1.505210e-01	6.695828e-01	6.779859e-01	6.807283e-01
3	3L_23143746_SNP	23143746	0	T	G	0.006	-2.197935e-02	1.845054e-01	1.000000e-05	2.319996e-01	9.053197e-01	9.026909e-01	9.028529e-01
3	3L_23143949_SNP	23143949	1	A	C	0.006	2.066895e-02	1.845096e-01	1.000000e-05	2.359301e-01	9.109421e-01	9.057705e-01	9.059786e-01
3	3L_23143982_DEL	23143982	4	G	GATAAAGAATATATAAATTATATAAAGATTGATCGCACCGTCTTG	0.030	6.967660e-02	8.337926e-02	1.000000e-05	2.480305e-01	4.045481e-01	3.997428e-01	4.014961e-01
3	3L_23144125_DEL	23144125	11	C	CCTCTTTTAACTG	0.032	6.612758e-02	8.347485e-02	7.128674e-02	3.949508e-01	4.293831e-01	4.155109e-01	4.205102e-01
3	3L_23144175_SNP	23144175	27	C	T	0.149	-9.920970e-03	4.350834e-02	1.000000e-05	1.707208e-01	8.199078e-01	8.367411e-01	8.394309e-01
3	3L_23144187_SNP	23144187	28	A	C	0.107	-5.555781e-02	5.008306e-02	1.000000e-05	1.000000e-05	2.688995e-01	2.696764e-01	2.797148e-01
3	3L_23144317_SNP	23144317	21	A	G	0.034	-3.225775e-02	8.366934e-02	1.000000e-05	2.476322e-01	7.003321e-01	6.950978e-01	6.957900e-01
3	3L_23146664_SNP	23146664	31	T	C	0.029	9.701553e-03	9.335156e-02	1.000000e-05	2.099117e-01	9.173544e-01	9.329471e-01	9.336919e-01
3	3L_23146692_INS	23146692	32	TATGGTAGAATGAAAAAAGTCGATTTCAAATTAAAAATCGAGACTAAGCATTTTTTTGTAACAGTGGTGGCGCCATGATTTCAGTGAATTTCGAAAGAAGAGTCCACCCTTTAGCTCTTTGAGAGGTCGGATGAAATTTTTTGACGCGCCGGTGTCTAGAAGGAAATTCCCCTGCTACTCCTGTGTTAACAGATCGTCCCCGATTATCCCGTCGAATATTGTAAAAT	T	0.029	9.115894e-02	9.309645e-02	1.000000e-05	1.616361e-01	3.289119e-01	3.280260e-01	3.305831e-01
3	3L_23146799_SNP	23146799	23	A	C	0.014	-3.672089e-02	1.309572e-01	1.000000e-05	2.155769e-01	7.795169e-01	7.810366e-01	7.815014e-01
3	3L_23146802_SNP	23146802	18	C	G	0.013	2.534906e-01	1.299759e-01	3.586967e-01	7.808327e-01	5.282593e-02	4.989518e-02	5.543087e-02
3	3L_23146816_SNP	23146816	14	A	G	0.006	4.689290e-02	1.845277e-01	1.000000e-05	2.668970e-01	7.997143e-01	7.872129e-01	7.883428e-01
3	3L_23146818_SNP	23146818	24	C	T	0.014	-3.331459e-02	1.309691e-01	1.000000e-05	2.170821e-01	7.995246e-01	8.011444e-01	8.015567e-01
3	3L_23146846_SNP	23146846	21	T	A	0.014	-4.811541e-02	1.309225e-01	1.000000e-05	1.976740e-01	7.137063e-01	7.171807e-01	7.180833e-01
3	3L_23146862_SNP	23146862	12	G	A	0.006	2.117790e-01	1.838224e-01	1.000000e-05	6.959624e-02	2.509427e-01	2.509906e-01	2.554533e-01
3	3L_23146868_SNP	23146868	12	T	A	0.006	2.117790e-01	1.838224e-01	1.000000e-05	6.959624e-02	2.509427e-01	2.509906e-01	2.554533e-01
3	3L_23146871_SNP	23146871	16	T	C	0.007	8.328949e-03	1.845703e-01	1.000000e-05	2.305998e-01	9.640610e-01	9.612632e-01	9.613308e-01
3	3L_23146876_SNP	23146876	18	C	G	0.007	3.090250e-01	1.830147e-01	1.000000e-05	1.000000e-05	9.318795e-02	9.202694e-02	9.659113e-02
3	3L_23146951_SNP	23146951	28	T	C	0.007	7.649753e-03	1.846229e-01	1.000000e-05	2.306774e-01	9.669993e-01	9.639071e-01	9.639723e-01
3	3L_23146976_SNP	23146976	28	G	A	0.007	6.128471e-03	1.846233e-01	1.000000e-05	2.303308e-01	9.735594e-01	9.705510e-01	9.706039e-01
3	3L_23146992_INS	23146992	24	TT	T	0.125	-2.969737e-02	4.629706e-02	1.000000e-05	1.688346e-02	5.221134e-01	5.304076e-01	5.407182e-01
3	3L_23146995_SNP	23146995	14	A	T	0.019	9.370652e-02	1.070144e-01	1.000000e-05	3.219958e-02	3.824889e-01	3.857612e-01	3.925597e-01
3	3L_23146999_SNP	23146999	27	A	T	0.106	-1.007613e-02	5.024089e-02	1.000000e-05	1.660633e-01	8.412910e-01	8.631184e-01	8.667082e-01
3	3L_23147011_INS	23147011	14	TAGTTACCACAGTCACCACACCCCCTAAACCCCCACGCCTACACCACTGAACACATCGACGCCCATGGGCACTCCGGTACAACGAACCGGGAAACGAATAAACAAATGGGTCAACAATGTATCTACAATGTATCGACATCCGGCCAAAATGCCGACACTAACATCAGCAGACCGGACGGCAAGAATGCCGATGCAGCATAAGAACCTAGCATAACCCTTATATATAAGAACTATGTACTTAGATTTGTAGGTTTCTTGAGAAGAACGAAAGAAATATAGAAGCACTCTTAAGTTTGAACCCAAAGCGTGAAGTTGTGTTTCTGAATCCCATACAAAAATCTCCTGCGAAGTGCCAACAGCCGACTATAAGCGAACCACCCAACATCTTTACTGCTGTTATATTCACCTCCCATCATTCGGCCCGAATGATAACTCGCT	T	0.006	-1.210376e-01	1.843243e-01	1.000000e-05	1.986973e-01	5.123116e-01	5.116838e-01	5.130353e-01
3	3L_23147033_SNP	23147033	23	A	T	0.021	-6.111555e-02	1.072225e-01	1.000000e-05	1.820758e-01	5.694563e-01	5.711753e-01	5.726403e-01
3	3L_23147041_SNP	23147041	15	T	C	0.007	-4.565798e-02	1.845334e-01	1.000000e-05	2.082488e-01	8.048860e-01	8.092708e-01	8.098481e-01
3	3L_23147151_SNP	23147151	29	G	C	0.187	9.200513e-03	4.000771e-02	1.000000e-05	1.864070e-01	8.183994e-01	8.303217e-01	8.318498e-01
3	3L_23147166_INS	23147166	28	CCTATTGAAATAC	C	0.450	-1.171868e-02	3.125004e-02	2.451269e-02	3.121021e-01	7.081411e-01	6.917564e-01	6.946311e-01
3	3L_23147182_SNP	23147182	18	T	A	0.007	1.293489e-01	1.843064e-01	1.000000e-05	1.920364e-01	4.837777e-01	4.833184e-01	4.848525e-01
3	3L_23147200_SNP	23147200	28	T	A	0.450	-6.084164e-03	3.124857e-02	1.000000e-05	2.687074e-01	8.458642e-01	8.306554e-01	8.319950e-01
3	3L_23147204_SNP	23147204	16	C	T	0.007	-4.102207e-02	1.845440e-01	1.000000e-05	2.513631e-01	8.243623e-01	8.156705e-01	8.162898e-01
3	3L_23147220_SNP	23147220	17	G	T	0.033	-2.875996e-02	8.366676e-02	6.126263e-02	3.944375e-01	7.314737e-01	7.007919e-01	7.101956e-01
3	3L_23147287_SNP	23147287	18	G	A	0.033	-2.773611e-02	8.367656e-02	5.721524e-02	3.892862e-01	7.407091e-01	7.096940e-01	7.188594e-01
3	3L_23147311_SNP	23147311	23	T	C	0.097	1.127403e-02	5.171939e-02	1.000000e-05	2.345640e-01	8.277088e-01	8.248970e-01	8.252028e-01
3	3L_23147313_MNP	23147313	23	ACTT	GAGC	0.097	1.127403e-02	5.171939e-02	1.000000e-05	2.345640e-01	8.277088e-01	8.248970e-01	8.252028e-01
3	3L_23147319_MNP	23147319	23	TTTAT	ACGGC	0.097	1.127403e-02	5.171939e-02	1.000000e-05	2.345640e-01	8.277088e-01	8.248970e-01	8.252028e-01
3	3L_23147330_SNP	23147330	22	G	T	0.096	1.075997e-02	5.170113e-02	1.000000e-05	2.345347e-01	8.353914e-01	8.325539e-01	8.328463e-01
3	3L_23147332_INS	23147332	22	CACT	C	0.096	1.075997e-02	5.170113e-02	1.000000e-05	2.345347e-01	8.353914e-01	8.325539e-01	8.328463e-01
3	3L_23147334_SNP	23147334	22	C	G	0.096	1.075997e-02	5.170113e-02	1.000000e-05	2.345347e-01	8.353914e-01	8.325539e-01	8.328463e-01
3	3L_23147337_INS	23147337	24	TGT	T	0.097	1.282167e-02	5.173643e-02	1.000000e-05	2.339083e-01	8.045747e-01	8.020210e-01	8.023638e-01
3	3L_23147346_SNP	23147346	23	G	A	0.097	1.313748e-02	5.171675e-02	1.000000e-05	2.315109e-01	7.997886e-01	7.979304e-01	7.982705e-01
3	3L_23147348_SNP	23147348	26	G	A	0.085	1.145342e-02	5.549545e-02	1.000000e-05	2.111044e-01	8.367432e-01	8.419632e-01	8.424532e-01
3	3L_23147349_INS	23147349	25	GTGT	G	0.091	1.199879e-02	5.350448e-02	1.000000e-05	2.137267e-01	8.228326e-01	8.265418e-01	8.269791e-01
3	3L_23147351_SNP	23147351	27	G	A	0.078	1.186526e-02	5.775872e-02	1.000000e-05	2.160660e-01	8.374894e-01	8.409916e-01	8.413688e-01
3	3L_23147352_SNP	23147352	26	T	C	0.085	1.242176e-02	5.549420e-02	1.000000e-05	2.191436e-01	8.231580e-01	8.251432e-01	8.254910e-01
3	3L_23147354_SNP	23147354	26	G	T	0.085	1.242176e-02	5.549420e-02	1.000000e-05	2.191436e-01	8.231580e-01	8.251432e-01	8.254910e-01
3	3L_23147355_SNP	23147355	26	A	C	0.085	1.242176e-02	5.549420e-02	1.000000e-05	2.191436e-01	8.231580e-01	8.251432e-01	8.254910e-01
3	3L_23147357_SNP	23147357	28	A	G	0.071	1.466781e-02	6.035960e-02	1.000000e-05	2.158738e-01	8.082999e-01	8.108712e-01	8.112868e-01
3	3L_23147358_INS	23147358	27	TTTTG	T	0.071	1.720519e-02	6.033910e-02	1.000000e-05	2.169166e-01	7.758911e-01	7.773751e-01	7.778270e-01
3	3L_23147361_MNP	23147361	28	ATA	GGT	0.050	6.134771e-02	7.117884e-02	1.000000e-05	1.776096e-01	3.899961e-01	3.892597e-01	3.913441e-01
3	3L_23147367_INS	23147367	33	GATATGGGGCTATCGCCGC	G	0.030	1.105710e-01	9.298019e-02	1.000000e-05	1.424454e-01	2.360637e-01	2.347908e-01	2.379493e-01
3	3L_23147467_INS	23147467	32	GGATTCGTAGGTTCTT	G	0.029	-4.524199e-02	9.329887e-02	1.000000e-05	2.456806e-01	6.283762e-01	6.233435e-01	6.241937e-01
3	3L_23147498_INS	23147498	31	TG	T	0.036	-3.674191e-02	8.376605e-02	1.000000e-05	2.466389e-01	6.615033e-01	6.561905e-01	6.569623e-01
3	3L_23147595_SNP	23147595	31	T	C	0.007	2.516516e-01	1.836024e-01	1.000000e-05	9.210783e-02	1.723398e-01	1.712351e-01	1.751547e-01
3	3L_23147597_SNP	23147597	31	T	G	0.015	2.094819e-01	1.300292e-01	1.000000e-05	1.084752e-01	1.090713e-01	1.075848e-01	1.112452e-01
3	3L_23147598_SNP	23147598	30	G	A	0.014	2.109132e-01	1.300081e-01	1.000000e-05	1.115074e-01	1.066351e-01	1.051294e-01	1.087621e-01
3	3L_23147600_SNP	23147600	30	G	T	0.014	2.109132e-01	1.300081e-01	1.000000e-05	1.115074e-01	1.066351e-01	1.051294e-01	1.087621e-01
3	3L_23147601_SNP	23147601	30	G	T	0.014	2.109132e-01	1.300081e-01	1.000000e-05	1.115074e-01	1.066351e-01	1.051294e-01	1.087621e-01
3	3L_23147603_SNP	23147603	30	G	T	0.022	1.392503e-01	1.068396e-01	1.000000e-05	1.505816e-01	1.942574e-01	1.925359e-01	1.957783e-01
3	3L_23147604_SNP	23147604	29	T	A	0.029	1.027685e-01	9.299295e-02	1.000000e-05	1.635377e-01	2.707062e-01	2.692041e-01	2.719960e-01
3	3L_23147609_SNP	23147609	29	T	C	0.029	1.027685e-01	9.299295e-02	1.000000e-05	1.635377e-01	2.707062e-01	2.692041e-01	2.719960e-01
3	3L_23147610_SNP	23147610	29	T	A	0.029	1.027685e-01	9.299295e-02	1.000000e-05	1.635377e-01	2.707062e-01	2.692041e-01	2.719960e-01
3	3L_23147612_MNP	23147612	28	ATT	CAA	0.036	7.432118e-02	8.358177e-02	1.000000e-05	1.499575e-01	3.751806e-01	3.753870e-01	3.779635e-01
3	3L_23147616_SNP	23147616	26	T	A	0.035	7.544427e-02	8.355381e-02	1.000000e-05	1.490873e-01	3.678649e-01	3.679906e-01	3.706038e-01
3	3L_23147618_SNP	23147618	26	C	T	0.042	6.057331e-02	7.659737e-02	1.000000e-05	1.944618e-01	4.301882e-01	4.289520e-01	4.306771e-01
3	3L_23147620_SNP	23147620	27	T	A	0.043	6.058605e-02	7.660934e-02	1.000000e-05	1.905393e-01	4.301634e-01	4.291601e-01	4.309251e-01
3	3L_23147621_SNP	23147621	26	A	G	0.049	5.156072e-02	7.119912e-02	1.000000e-05	2.620318e-01	4.699768e-01	4.641785e-01	4.657335e-01
3	3L_23147625_SNP	23147625	28	T	A	0.050	3.431173e-02	7.128819e-02	1.000000e-05	2.672648e-01	6.309299e-01	6.232727e-01	6.244347e-01
3	3L_23147626_SNP	23147626	25	A	G	0.056	5.119179e-02	6.682224e-02	1.000000e-05	2.913409e-01	4.447113e-01	4.367410e-01	4.387912e-01
3	3L_23147629_SNP	23147629	29	A	C	0.058	5.003444e-02	6.688476e-02	1.000000e-05	2.953858e-01	4.554768e-01	4.469954e-01	4.490888e-01
3	3L_23147630_SNP	23147630	26	G	C	0.056	5.196649e-02	6.683263e-02	1.000000e-05	2.892116e-01	4.379343e-01	4.302403e-01	4.322756e-01
3	3L_23147633_SNP	23147633	25	T	A	0.056	5.140183e-02	6.682127e-02	1.000000e-05	2.868834e-01	4.428419e-01	4.352795e-01	4.372617e-01
3	3L_23147635_SNP	23147635	28	C	G	0.057	5.616826e-02	6.684078e-02	1.000000e-05	2.909799e-01	4.019326e-01	3.945480e-01	3.967336e-01
3	3L_23147638_INS	23147638	25	GCTGC	G	0.077	2.753880e-02	5.769233e-02	1.000000e-05	2.307041e-01	6.337486e-01	6.312567e-01	6.320062e-01
3	3L_23147641_SNP	23147641	24	G	C	0.076	2.827308e-02	5.767348e-02	1.000000e-05	2.295923e-01	6.246209e-01	6.222266e-01	6.230033e-01
3	3L_23147642_SNP	23147642	26	A	G	0.070	3.447195e-02	6.027831e-02	1.000000e-05	2.453781e-01	5.681769e-01	5.637173e-01	5.647512e-01
3	3L_23147645_SNP	23147645	28	A	C	0.064	3.227925e-02	6.334304e-02	1.000000e-05	2.361926e-01	6.110126e-01	6.076591e-01	6.084958e-01
3	3L_23147647_SNP	23147647	24	T	C	0.083	3.901617e-03	5.546620e-02	1.000000e-05	2.279037e-01	9.440059e-01	9.450431e-01	9.451286e-01
3	3L_23147648_SNP	23147648	28	C	G	0.036	4.201588e-02	8.371709e-02	1.000000e-05	1.930832e-01	6.164174e-01	6.181735e-01	6.193120e-01
3	3L_23147650_SNP	23147650	24	A	C	0.083	1.959168e-02	5.544618e-02	1.000000e-05	2.258159e-01	7.242775e-01	7.232334e-01	7.237361e-01
3	3L_23147655_SNP	23147655	29	G	A	0.022	7.237462e-02	1.072293e-01	1.000000e-05	1.351023e-01	5.006453e-01	5.042165e-01	5.070777e-01
3	3L_23147658_INS	23147658	32	TAGGTATGCTGCC	T	0.007	1.561353e-02	1.846394e-01	1.000000e-05	2.212643e-01	9.327113e-01	9.395848e-01	9.397930e-01
3	3L_23147883_SNP	23147883	19	A	C	0.007	1.689803e-02	1.845791e-01	1.000000e-05	2.405685e-01	9.271668e-01	9.178722e-01	9.181967e-01
3	3L_23148013_SNP	23148013	23	C	T	0.034	1.430352e-02	8.371977e-02	1.000000e-05	2.134919e-01	8.645499e-01	8.703416e-01	8.707637e-01
3	3L_23148146_SNP	23148146	14	A	C	0.019	1.153128e-01	1.069010e-01	3.800753e-02	3.490144e-01	2.822919e-01	2.740553e-01	2.775267e-01
3	3L_23148149_SNP	23148149	5	T	G	0.006	-1.673754e-01	1.840724e-01	1.000000e-05	2.058609e-01	3.645148e-01	3.621353e-01	3.641064e-01
3	3L_23148151_DEL	23148151	10	T	TGCTTCGGGG	0.044	-4.975105e-03	7.112396e-02	1.000000e-05	2.238716e-01	9.443178e-01	9.494525e-01	9.495896e-01
3	3L_23148162_SNP	23148162	9	C	G	0.050	-3.524990e-02	6.668546e-02	1.000000e-05	1.871809e-01	5.977894e-01	5.995677e-01	6.008712e-01
3	3L_23148174_SNP	23148174	12	G	A	0.071	-6.321234e-03	5.753040e-02	1.000000e-05	2.149461e-01	9.126401e-01	9.218453e-01	9.222661e-01
3	3L_23148198_SNP	23148198	0	A	G	0.006	4.681924e-02	1.844775e-01	1.000000e-05	2.271463e-01	7.999690e-01	7.990245e-01	7.993603e-01
3	3L_23148199_SNP	23148199	0	T	A	0.006	4.681924e-02	1.844775e-01	1.000000e-05	2.271463e-01	7.999690e-01	7.990245e-01	7.993603e-01
3	3L_23148237_SNP	23148237	6	G	A	0.031	-6.422504e-02	8.342188e-02	1.000000e-05	2.378710e-01	4.424638e-01	4.382914e-01	4.398139e-01
3	3L_23148283_SNP	23148283	6	T	C	0.093	4.452403e-02	4.977201e-02	9.335420e-02	4.161362e-01	3.723177e-01	3.597952e-01	3.651708e-01
3	3L_23148368_SNP	23148368	19	A	C	0.295	3.661123e-03	3.303599e-02	1.000000e-05	2.231519e-01	9.118912e-01	9.157675e-01	9.159435e-01
3	3L_23148373_SNP	23148373	9	A	C	0.088	2.894698e-02	5.146137e-02	6.130353e-02	3.712456e-01	5.745348e-01	5.570949e-01	5.621653e-01
3	3L_23148377_SNP	23148377	7	T	C	0.087	3.323415e-02	5.141046e-02	6.947023e-02	3.884764e-01	5.188825e-01	5.023647e-01	5.077778e-01
3	3L_23148410_SNP	23148410	5	A	G	0.098	2.565380e-02	4.840737e-02	4.562004e-02	3.511209e-01	5.968502e-01	5.802044e-01	5.843836e-01
3	3L_23148527_DEL	23148527	14	C	CG	0.123	-7.690816e-03	4.507232e-02	1.000000e-05	1.996001e-01	8.647203e-01	8.772054e-01	8.782253e-01
3	3L_23148543_SNP	23148543	0	A	G	0.006	1.989781e-02	1.845068e-01	1.000000e-05	2.357241e-01	9.142503e-01	9.090762e-01	9.092774e-01
3	3L_23148609_SNP	23148609	2	T	A	0.066	4.259449e-02	5.734430e-02	9.067974e-02	4.096379e-01	4.586617e-01	4.435623e-01	4.494211e-01
3	3L_23148757_SNP	23148757	18	A	C	0.473	1.486723e-02	3.006177e-02	1.000000e-05	2.537088e-01	6.215674e-01	6.157728e-01	6.167304e-01
3	3L_23148823_SNP	23148823	1	T	A	0.006	2.489627e-01	1.835020e-01	1.000000e-05	2.469124e-01	1.767091e-01	1.730717e-01	1.761165e-01
3	3L_23148847_SNP	23148847	18	A	G	0.473	1.947203e-02	3.004592e-02	1.000000e-05	1.908001e-01	5.178315e-01	5.181913e-01	5.196160e-01
3	3L_23148948_SNP	23148948	0	T	C	0.006	-7.060277e-02	1.844319e-01	1.000000e-05	2.001480e-01	7.023488e-01	7.052922e-01	7.061453e-01
3	3L_23148951_SNP	23148951	3	T	C	0.024	3.956791e-03	9.311678e-02	1.000000e-05	2.239743e-01	9.661569e-01	9.836271e-01	9.838284e-01
3	3L_23149064_DEL	23149064	0	G	GGA	0.006	-7.721347e-02	1.844538e-01	1.401308e-02	2.859509e-01	6.760452e-01	6.640697e-01	6.657463e-01
3	3L_23149122_SNP	23149122	4	A	G	0.018	-2.526647e-02	1.072075e-01	2.058052e-02	3.075648e-01	8.139729e-01	7.902438e-01	7.938512e-01
3	3L_23149196_SNP	23149196	15	A	G	0.137	1.035510e-02	4.321209e-02	1.000000e-05	2.114441e-01	8.109094e-01	8.149511e-01	8.154464e-01
3	3L_23149246_SNP	23149246	0	G	T	0.006	-9.171073e-03	1.845119e-01	1.000000e-05	2.277212e-01	9.604176e-01	9.619363e-01	9.619982e-01
3	3L_23149317_SNP	23149317	4	T	C	0.079	-2.017250e-02	5.315018e-02	1.000000e-05	1.676077e-01	7.047736e-01	7.129500e-01	7.149321e-01
3	3L_23149368_DEL	23149368	10	A	ACCGGTTATCTG	0.095	9.517743e-03	4.992276e-02	1.000000e-05	2.399567e-01	8.490333e-01	8.440147e-01	8.443559e-01
3	3L_23149519_SNP	23149519	1	A	G	0.006	6.906696e-02	1.844387e-01	1.000000e-05	2.195130e-01	7.085318e-01	7.080943e-01	7.086636e-01
3	3L_23149542_SNP	23149542	8	A	C	0.056	1.972094e-02	6.310355e-02	1.000000e-05	2.404896e-01	7.550398e-01	7.509612e-01	7.514563e-01
3	3L_23149590_SNP	23149590	14	A	G	0.487	1.507533e-02	2.963529e-02	1.000000e-05	2.036828e-01	6.116412e-01	6.121448e-01	6.131212e-01
3	3L_23149708_SNP	23149708	3	T	C	0.048	6.931410e-02	6.645997e-02	1.000000e-05	6.338262e-02	2.984902e-01	2.994411e-01	3.042422e-01
3	3L_23149849_SNP	23149849	1	T	C	0.006	-6.950887e-02	1.844377e-01	1.000000e-05	1.994137e-01	7.067523e-01	7.099331e-01	7.107972e-01
3	3L_23149852_SNP	23149852	7	T	G	0.093	1.257176e-02	4.986996e-02	1.000000e-05	2.794449e-01	8.012828e-01	7.856397e-01	7.873273e-01
3	3L_23149907_DEL	23149907	18	C	CAGGGACAGGGGAGTCTTGTAGCC	0.373	-1.420361e-02	3.103453e-02	1.000000e-05	2.785116e-01	6.477871e-01	6.380888e-01	6.394998e-01
3	3L_23149951_SNP	23149951	17	T	C	0.490	-1.330719e-02	2.992954e-02	1.000000e-05	2.627979e-01	6.571754e-01	6.497311e-01	6.507615e-01
3	3L_23149954_DEL	23149954	0	G	GGAGGTTCATGC	0.012	1.044879e-01	1.306114e-01	1.000000e-05	2.257637e-01	4.248598e-01	4.214891e-01	4.230850e-01
3	3L_23150008_DEL	23150008	1	A	AT	0.012	-3.491175e-02	1.308396e-01	1.000000e-05	2.155463e-01	7.899324e-01	7.916933e-01	7.921423e-01
3	3L_23150104_SNP	23150104	8	A	T	0.094	-1.987383e-03	4.989529e-02	1.000000e-05	2.250081e-01	9.682757e-01	9.783158e-01	9.784326e-01
3	3L_23150126_SNP	23150126	2	G	A	0.012	5.240671e-06	1.308725e-01	1.000000e-05	2.289771e-01	9.999681e-01	9.977583e-01	9.977621e-01
3	3L_23150189_SNP	23150189	14	C	A	0.506	2.662328e-02	2.957879e-02	1.000000e-05	2.154449e-01	3.693815e-01	3.667186e-01	3.686250e-01
3	3L_23150242_SNP	23150242	1	T	C	0.012	-2.683803e-03	1.308676e-01	1.000000e-05	2.284320e-01	9.836629e-01	9.854170e-01	9.854407e-01
3	3L_23157717_SNP	23157717	10	A	G	0.019	-6.015059e-02	1.071325e-01	1.000000e-05	2.275671e-01	5.752414e-01	5.723324e-01	5.732767e-01
3	3L_23157820_SNP	23157820	30	T	G	0.007	-8.247424e-02	1.845225e-01	1.000000e-05	1.504313e-01	6.554862e-01	6.633286e-01	6.659796e-01
3	3L_23157823_SNP	23157823	31	T	A	0.007	-8.205388e-02	1.845285e-01	1.000000e-05	1.506252e-01	6.571391e-01	6.650359e-01	6.676850e-01
3	3L_23158201_SNP	23158201	15	T	C	0.007	-4.255755e-02	1.845379e-01	1.000000e-05	2.546343e-01	8.178965e-01	8.084061e-01	8.091207e-01
3	3L_23158288_DEL	23158288	12	T	TACTAAACAACTCGCAACAGACT	0.026	1.258938e-02	9.317897e-02	1.000000e-05	2.010124e-01	8.926888e-01	9.089357e-01	9.100935e-01
3	3L_23158313_SNP	23158313	13	T	C	0.019	-1.920687e-02	1.072538e-01	6.949789e-03	2.923467e-01	8.580943e-01	8.332443e-01	8.362332e-01
3	3L_23158314_SNP	23158314	12	T	C	0.026	9.967481e-03	9.318088e-02	1.000000e-05	2.076947e-01	9.149426e-01	9.319619e-01	9.328541e-01
3	3L_23158370_SNP	23158370	22	G	T	0.021	2.905581e-02	1.072959e-01	1.000000e-05	1.133662e-01	7.868807e-01	8.109492e-01	8.195676e-01
3	3L_23158388_SNP	23158388	25	T	A	0.049	4.600970e-02	7.120908e-02	1.000000e-05	1.678532e-01	5.190931e-01	5.210603e-01	5.229288e-01
3	3L_23158429_DEL	23158429	21	A	AA	0.027	-4.329568e-03	9.325864e-02	1.000000e-05	2.710496e-01	9.630270e-01	9.280118e-01	9.308593e-01
3	3L_23158490_SNP	23158490	23	A	T	0.083	-3.309438e-03	5.544906e-02	1.000000e-05	2.210872e-01	9.524789e-01	9.658089e-01	9.660747e-01
3	3L_23158559_SNP	23158559	4	C	T	0.006	-7.626369e-02	1.844682e-01	1.351407e-02	2.855184e-01	6.798292e-01	6.678024e-01	6.694675e-01
3	3L_23158715_DEL	23158715	12	T	TT	0.071	6.662014e-02	5.733966e-02	1.247107e-01	4.527975e-01	2.469638e-01	2.375825e-01	2.431230e-01
3	3L_23158718_SNP	23158718	14	C	G	0.455	-2.111235e-02	2.972653e-02	1.000000e-05	1.439691e-01	4.785649e-01	4.809205e-01	4.835260e-01
3	3L_23158805_DEL	23158805	6	T	TA	0.210	-9.554999e-03	3.548538e-02	1.000000e-05	2.413366e-01	7.880596e-01	7.837996e-01	7.842450e-01
3	3L_23158820_DEL	23158820	1	GG	ACC	0.006	-4.930784e-03	1.845162e-01	1.000000e-05	2.296086e-01	9.787130e-01	9.766466e-01	9.766844e-01
3	3L_23158874_SNP	23158874	5	C	T	0.006	4.490039e-02	1.844973e-01	1.000000e-05	2.208474e-01	8.080223e-01	8.089879e-01	8.093421e-01
3	3L_23158902_DEL	23158902	1	A	ATGGGTGCCTAGGGTGCCAGTGTTTAG	0.006	-7.079621e-02	1.844348e-01	1.000000e-05	2.001732e-01	7.015771e-01	7.044951e-01	7.053488e-01
3	3L_23158908_SNP	23158908	6	A	G	0.049	3.424193e-02	6.666393e-02	1.968821e-02	3.207432e-01	6.081796e-01	5.936521e-01	5.965047e-01
3	3L_23159005_SNP	23159005	6	C	T	0.068	3.273875e-02	5.739562e-02	1.000000e-05	1.682503e-01	5.691742e-01	5.724455e-01	5.742304e-01
3	3L_23166531_SNP	23166531	5	T	A	0.006	-7.898636e-02	1.844716e-01	1.571315e-02	2.873086e-01	6.690779e-01	6.571377e-01	6.588553e-01
3	3L_23166553_SNP	23166553	17	G	A	0.272	-2.221700e-03	3.366090e-02	1.000000e-05	2.349002e-01	9.474553e-01	9.408530e-01	9.410163e-01
3	3L_23166571_SNP	23166571	17	C	A	0.192	7.676950e-03	3.800033e-02	1.000000e-05	2.561257e-01	8.401459e-01	8.293792e-01	8.301580e-01
3	3L_23166648_SNP	23166648	1	A	T	0.030	3.621277e-02	8.348359e-02	1.000000e-05	1.755751e-01	6.650179e-01	6.701019e-01	6.716910e-01
3	3L_23166816_SNP	23166816	1	T	C	0.006	-1.246623e-01	1.842627e-01	1.000000e-05	2.012011e-01	4.996353e-01	4.986518e-01	5.000243e-01
3	3L_23166871_DEL	23166871	4	C	CGAAT	0.024	9.207118e-04	9.312431e-02	1.000000e-05	2.427780e-01	9.921234e-01	9.755441e-01	9.764768e-01
3	3L_23166914_SNP	23166914	8	A	T	0.006	1.245965e-01	1.842874e-01	1.000000e-05	1.923624e-01	4.999186e-01	4.996563e-01	5.011282e-01
3	3L_23166966_SNP	23166966	7	T	C	0.099	-3.180037e-02	4.839898e-02	1.000000e-05	1.002389e-01	5.120612e-01	5.177954e-01	5.221614e-01
3	3L_23166973_SNP	23166973	2	G	A	0.024	4.443315e-03	9.310968e-02	1.000000e-05	2.227014e-01	9.619957e-01	9.793598e-01	9.796130e-01
3	3L_23167104_SNP	23167104	2	G	T	0.006	-6.933675e-02	1.844415e-01	1.000000e-05	2.005121e-01	7.074503e-01	7.104727e-01	7.113116e-01
3	3L_23167123_SNP	23167123	1	A	G	0.006	4.353818e-02	1.844857e-01	1.000000e-05	2.628801e-01	8.137254e-01	8.017583e-01	8.027554e-01
3	3L_23167132_SNP	23167132	2	G	C	0.006	5.927943e-02	1.844625e-01	1.000000e-05	2.530771e-01	7.483396e-01	7.413355e-01	7.420424e-01
3	3L_23167147_DEL	23167147	1	G	GTAACGGGATAGTCGAAGAACTCG	0.006	2.748030e-01	1.832797e-01	1.000000e-05	5.679914e-02	1.356787e-01	1.345701e-01	1.388255e-01
3	3L_23167365_SNP	23167365	7	T	A	0.043	5.496647e-02	7.096619e-02	1.000000e-05	2.760676e-01	4.397107e-01	4.329111e-01	4.347528e-01
3	3L_23167576_SNP	23167576	4	A	C	0.006	-7.422741e-02	1.844368e-01	1.000000e-05	1.984241e-01	6.878674e-01	6.906952e-01	6.916044e-01
3	3L_23167639_DEL	23167639	26	A	AA	0.085	1.670905e-02	5.548742e-02	1.000000e-05	2.715557e-01	7.636905e-01	7.511073e-01	7.523656e-01
3	3L_23167643_SNP	23167643	0	A	G	0.006	4.681924e-02	1.844775e-01	1.000000e-05	2.271463e-01	7.999690e-01	7.990245e-01	7.993603e-01
3	3L_23167787_SNP	23167787	33	T	G	0.452	-3.019895e-03	3.181307e-02	1.000000e-05	2.189529e-01	9.244879e-01	9.319166e-01	9.321964e-01
3	3L_23167865_SNP	23167865	5	T	C	0.006	5.552736e-02	1.844799e-01	1.000000e-05	2.075961e-01	7.637957e-01	7.669864e-01	7.676104e-01
3	3L_23167885_SNP	23167885	21	C	T	0.449	-4.817035e-03	3.050302e-02	1.000000e-05	2.071739e-01	8.747118e-01	8.837942e-01	8.844661e-01
3	3L_23167906_SNP	23167906	22	A	T	0.438	-8.642286e-03	3.067659e-02	1.000000e-05	2.040636e-01	7.785072e-01	7.826289e-01	7.833306e-01
3	3L_23168017_SNP	23168017	0	C	T	0.012	3.840160e-02	1.308290e-01	1.000000e-05	2.278761e-01	7.694875e-01	7.681048e-01	7.685028e-01
3	3L_23168035_SNP	23168035	0	T	C	0.006	4.681924e-02	1.844775e-01	1.000000e-05	2.271463e-01	7.999690e-01	7.990245e-01	7.993603e-01
3	3L_23168108_SNP	23168108	2	G	A	0.018	1.776021e-01	1.062904e-01	3.153407e-02	3.414321e-01	9.662300e-02	9.280285e-02	9.633562e-02
3	3L_23168192_SNP	23168192	0	T	C	0.006	-2.264918e-01	1.836740e-01	1.000000e-05	1.430329e-01	2.192748e-01	2.177887e-01	2.210236e-01
3	3L_23168193_SNP	23168193	0	A	G	0.012	-1.520188e-02	1.308577e-01	1.000000e-05	2.410701e-01	9.076573e-01	8.994200e-01	8.997516e-01
3	3L_23168202_SNP	23168202	0	C	T	0.012	-1.520188e-02	1.308577e-01	1.000000e-05	2.410701e-01	9.076573e-01	8.994200e-01	8.997516e-01
3	3L_23168325_SNP	23168325	3	T	C	0.018	4.822838e-02	1.071248e-01	1.000000e-05	1.498219e-01	6.531484e-01	6.610256e-01	6.636799e-01
3	3L_23168555_SNP	23168555	1	C	A	0.042	6.099382e-02	7.087842e-02	1.000000e-05	1.190693e-01	3.907319e-01	3.922656e-01	3.956084e-01
3	3L_23168568_DEL	23168568	13	C	CAGTCGAGTTACCCGAC	0.084	4.487106e-02	5.319723e-02	1.136567e-02	3.074863e-01	4.001712e-01	3.916034e-01	3.940776e-01
3	3L_23168683_SNP	23168683	2	A	T	0.024	3.379566e-03	9.310994e-02	1.000000e-05	2.254708e-01	9.710895e-01	9.885216e-01	9.886608e-01
3	3L_23168700_INS	23168700	26	CAGACGGAC	C	0.035	-5.241299e-02	8.366061e-02	6.093630e-03	3.403282e-01	5.318506e-01	5.182989e-01	5.215279e-01
3	3L_23168727_SNP	23168727	15	A	C	0.392	1.278521e-02	3.044594e-02	1.000000e-05	1.151137e-01	6.750784e-01	6.877255e-01	6.928254e-01
3	3L_23168813_SNP	23168813	10	A	C	0.228	7.416280e-03	3.488748e-02	1.000000e-05	2.296415e-01	8.319176e-01	8.299283e-01	8.302038e-01
3	3L_23168826_SNP	23168826	9	C	A	0.182	-1.738868e-03	3.777952e-02	1.000000e-05	2.255378e-01	9.633443e-01	9.700650e-01	9.701556e-01
3	3L_23168837_SNP	23168837	12	T	G	0.115	-3.302415e-02	4.603048e-02	1.000000e-05	3.899550e-02	4.741105e-01	4.802228e-01	4.877169e-01
3	3L_23168870_SNP	23168870	4	C	T	0.018	4.735110e-02	1.071332e-01	1.000000e-05	1.518257e-01	6.590765e-01	6.670101e-01	6.695900e-01
3	3L_23168900_SNP	23168900	1	A	G	0.006	4.936865e-02	1.844768e-01	1.000000e-05	2.269223e-01	7.893284e-01	7.883402e-01	7.886978e-01
3	3L_23168921_SNP	23168921	1	A	T	0.012	-8.633243e-04	1.308677e-01	1.000000e-05	2.287846e-01	9.947444e-01	9.966138e-01	9.966194e-01
3	3L_23169159_SNP	23169159	6	G	C	0.012	1.791162e-01	1.301518e-01	1.000000e-05	1.860993e-01	1.706103e-01	1.682261e-01	1.713609e-01
3	3L_23169178_SNP	23169178	22	C	G	0.116	-2.443058e-02	4.742874e-02	1.000000e-05	9.781272e-02	6.071679e-01	6.170742e-01	6.225349e-01
3	3L_23169252_SNP	23169252	12	A	G	0.154	-3.753520e-02	4.071854e-02	1.000000e-05	2.155637e-01	3.579598e-01	3.554113e-01	3.573798e-01
3	3L_23169276_SNP	23169276	4	C	T	0.018	7.746962e-04	1.071962e-01	1.000000e-05	2.289124e-01	9.942425e-01	9.998098e-01	9.998103e-01
3	3L_23169357_SNP	23169357	5	A	T	0.006	-2.515981e-02	1.845199e-01	1.000000e-05	2.324172e-01	8.917076e-01	8.889945e-01	8.891802e-01
3	3L_23169383_DEL	23169383	10	T	TT	0.063	-1.429571e-02	6.009729e-02	1.000000e-05	2.185629e-01	8.122705e-01	8.136250e-01	8.139986e-01
3	3L_23169397_SNP	23169397	4	G	A	0.024	3.396485e-03	9.312396e-02	1.000000e-05	2.254129e-01	9.709492e-01	9.882352e-01	9.883760e-01
3	3L_23169522_SNP	23169522	11	A	G	0.134	2.082945e-02	4.312915e-02	5.853178e-02	3.633382e-01	6.297638e-01	6.107950e-01	6.159651e-01
3	3L_23169540_SNP	23169540	7	A	C	0.056	4.478989e-02	6.301462e-02	1.000000e-05	1.000000e-05	4.782145e-01	4.847714e-01	5.005386e-01
3	3L_23169646_SNP	23169646	9	G	A	0.164	-2.472528e-02	3.940060e-02	1.000000e-05	2.466016e-01	5.311705e-01	5.268887e-01	5.280635e-01
3	3L_23169659_INS	23169659	20	T	TGCAAATCGATAG	0.453	-1.848699e-04	3.037961e-02	1.000000e-05	2.289118e-01	9.951519e-01	9.997993e-01	9.997998e-01
3	3L_23169706_SNP	23169706	9	T	C	0.126	3.395371e-02	4.397829e-02	1.444237e-01	4.738372e-01	4.411789e-01	4.249125e-01	4.337615e-01
3	3L_23169722_DEL	23169722	18	T	TT	0.127	-2.291851e-02	4.512604e-02	1.000000e-05	2.924053e-01	6.122133e-01	6.015117e-01	6.033162e-01
3	3L_23169815_SNP	23169815	14	G	A	0.013	3.169883e-02	1.309116e-01	1.000000e-05	2.281241e-01	8.089712e-01	8.079460e-01	8.082630e-01
3	3L_23169997_SNP	23169997	9	G	A	0.006	-8.319292e-02	1.844316e-01	1.000000e-05	2.122345e-01	6.525224e-01	6.524105e-01	6.531815e-01
3	3L_23170032_SNP	23170032	3	C	T	0.012	-2.579532e-03	1.308772e-01	1.000000e-05	2.300711e-01	9.842987e-01	9.803935e-01	9.804317e-01
3	3L_23170064_SNP	23170064	1	T	C	0.006	-4.296251e-02	1.844865e-01	1.000000e-05	2.539805e-01	8.161444e-01	8.069187e-01	8.076133e-01
3	3L_23170065_SNP	23170065	1	A	T	0.006	-4.296251e-02	1.844865e-01	1.000000e-05	2.539805e-01	8.161444e-01	8.069187e-01	8.076133e-01
3	3L_23170069_SNP	23170069	6	T	C	0.025	8.136508e-02	9.294663e-02	4.655019e-02	3.580545e-01	3.826236e-01	3.718372e-01	3.754671e-01
3	3L_23170090_SNP	23170090	10	T	A	0.057	1.337568e-03	6.314585e-02	1.000000e-05	2.290194e-01	9.831258e-01	9.829242e-01	9.829501e-01
3	3L_23170142_SNP	23170142	26	G	T	0.408	5.555298e-03	3.140370e-02	1.000000e-05	2.201824e-01	8.598030e-01	8.628597e-01	8.631415e-01
3	3L_23170213_SNP	23170213	0	T	C	0.006	4.681924e-02	1.844775e-01	1.000000e-05	2.271463e-01	7.999690e-01	7.990245e-01	7.993603e-01
3	3L_23170259_SNP	23170259	0	A	G	0.006	3.052131e-01	1.829863e-01	1.000000e-05	1.000000e-05	9.720976e-02	9.605543e-02	1.007477e-01
3	3L_23170298_SNP	23170298	5	T	C	0.006	-1.345149e-01	1.842346e-01	1.000000e-05	1.188207e-01	4.663410e-01	4.698571e-01	4.731982e-01
3	3L_23170329_SNP	23170329	5	A	C	0.025	1.320416e-01	9.256589e-02	1.000000e-05	1.000000e-05	1.556134e-01	1.547930e-01	1.631945e-01
3	3L_23170374_SNP	23170374	14	A	G	0.403	-1.151606e-03	3.022734e-02	1.000000e-05	2.289286e-01	9.696552e-01	9.697176e-01	9.697632e-01
3	3L_23170434_SNP	23170434	8	C	T	0.069	1.854404e-02	5.745999e-02	1.000000e-05	2.221611e-01	7.473062e-01	7.471692e-01	7.476327e-01
3	3L_23170439_SNP	23170439	1	T	C	0.012	1.756617e-01	1.301556e-01	1.000000e-05	1.845731e-01	1.789727e-01	1.766109e-01	1.797138e-01
3	3L_23170440_SNP	23170440	2	C	T	0.036	1.094881e-01	7.602446e-02	1.000000e-05	2.454986e-01	1.517028e-01	1.484572e-01	1.516122e-01
3	3L_23170448_SNP	23170448	0	A	G	0.006	-7.060277e-02	1.844319e-01	1.000000e-05	2.001480e-01	7.023488e-01	7.052922e-01	7.061453e-01
3	3L_23170462_INS	23170462	17	TTAACAGAGT	T	0.397	-1.577363e-02	3.056859e-02	1.000000e-05	2.181631e-01	6.065357e-01	6.053617e-01	6.062216e-01
3	3L_23170466_SNP	23170466	0	C	A	0.006	4.681924e-02	1.844775e-01	1.000000e-05	2.271463e-01	7.999690e-01	7.990245e-01	7.993603e-01
3	3L_23170467_SNP	23170467	0	A	T	0.006	4.681924e-02	1.844775e-01	1.000000e-05	2.271463e-01	7.999690e-01	7.990245e-01	7.993603e-01
3	3L_23170469_SNP	23170469	0	A	C	0.006	4.681924e-02	1.844775e-01	1.000000e-05	2.271463e-01	7.999690e-01	7.990245e-01	7.993603e-01
3	3L_23170470_SNP	23170470	1	G	T	0.006	4.459336e-02	1.844841e-01	1.000000e-05	2.271570e-01	8.092961e-01	8.084430e-01	8.087605e-01
3	3L_23170472_SNP	23170472	1	C	T	0.006	4.459336e-02	1.844841e-01	1.000000e-05	2.271570e-01	8.092961e-01	8.084430e-01	8.087605e-01
3	3L_23170479_SNP	23170479	14	A	G	0.305	2.858530e-04	3.219221e-02	1.000000e-05	2.295036e-01	9.929259e-01	9.963795e-01	9.963974e-01
3	3L_23170515_SNP	23170515	21	T	G	0.014	-2.617531e-03	1.309756e-01	1.000000e-05	2.283994e-01	9.840794e-01	9.860406e-01	9.860637e-01
3	3L_23170581_SNP	23170581	4	G	A	0.006	-7.310163e-02	1.844395e-01	1.000000e-05	1.988910e-01	6.923598e-01	6.952375e-01	6.961306e-01
3	3L_23170594_SNP	23170594	2	T	G	0.006	1.411322e-02	1.845167e-01	1.000000e-05	2.349877e-01	9.391234e-01	9.335468e-01	9.337150e-01
3	3L_23170756_SNP	23170756	6	T	A	0.019	1.169896e-02	1.072047e-01	1.000000e-05	2.403523e-01	9.132334e-01	9.052085e-01	9.055199e-01
3	3L_23170773_SNP	23170773	21	C	T	0.122	3.565902e-02	4.620448e-02	7.446757e-04	2.895552e-01	4.413506e-01	4.333659e-01	4.354059e-01
3	3L_23171097_SNP	23171097	9	A	G	0.013	1.580948e-01	1.304096e-01	2.609922e-01	6.775170e-01	2.271224e-01	2.163121e-01	2.277924e-01
3	3L_23171115_SNP	23171115	7	C	A	0.012	-1.128696e-01	1.306832e-01	8.691928e-02	3.898982e-01	3.890050e-01	3.769037e-01	3.816150e-01
3	3L_23171144_SNP	23171144	13	A	G	0.103	4.395940e-02	4.844571e-02	1.000000e-05	9.789085e-02	3.655133e-01	3.672257e-01	3.710923e-01
3	3L_23171182_SNP	23171182	5	T	C	0.006	6.874855e-02	1.844530e-01	1.000000e-05	1.852254e-01	7.098355e-01	7.153259e-01	7.165993e-01
3	3L_23171213_SNP	23171213	6	A	T	0.006	1.289160e-01	1.842623e-01	1.000000e-05	1.891461e-01	4.851356e-01	4.848999e-01	4.864670e-01
3	3L_23171214_DEL	23171214	7	A	AAATCACCTAGAACTACCAATTGGTCCCTGCAAATTGTGG	0.012	-4.142351e-03	1.308969e-01	1.000000e-05	2.304768e-01	9.747924e-01	9.711091e-01	9.711632e-01
3	3L_23171255_SNP	23171255	5	C	T	0.025	5.167968e-03	9.313061e-02	1.000000e-05	2.208975e-01	9.558135e-01	9.726413e-01	9.729622e-01
3	3L_23171443_SNP	23171443	24	A	T	0.069	5.400476e-02	6.017810e-02	1.072626e-01	4.417866e-01	3.707969e-01	3.572909e-01	3.636094e-01
3	3L_23171500_SNP	23171500	1	A	G	0.006	-1.936884e-01	1.840460e-01	4.800625e-02	3.200257e-01	2.941497e-01	2.869597e-01	2.899755e-01
3	3L_23171632_DEL	23171632	7	T	TCA	0.087	5.611811e-02	5.130134e-02	1.575773e-01	5.027020e-01	2.755873e-01	2.644485e-01	2.717129e-01
3	3L_23171669_SNP	23171669	8	T	C	0.094	2.162335e-02	4.987875e-02	2.824950e-02	3.317796e-01	6.652012e-01	6.474241e-01	6.510797e-01
3	3L_23171701_SNP	23171701	10	T	A	0.013	-7.075914e-02	1.307977e-01	1.000000e-05	2.129074e-01	5.892454e-01	5.881383e-01	5.890897e-01
3	3L_23171717_SNP	23171717	31	T	A	0.080	-7.872570e-02	5.751388e-02	1.000000e-05	2.011684e-01	1.729074e-01	1.704694e-01	1.735433e-01
3	3L_23171761_SNP	23171761	31	G	A	0.022	1.653535e-02	1.073860e-01	1.000000e-05	2.437882e-01	8.778121e-01	8.699121e-01	8.703185e-01
3	3L_23171772_SNP	23171772	12	G	A	0.026	2.064329e-02	9.317032e-02	1.000000e-05	2.079828e-01	8.249248e-01	8.305092e-01	8.310879e-01
3	3L_23171782_SNP	23171782	3	T	G	0.030	1.146720e-02	8.354175e-02	1.000000e-05	2.028461e-01	8.909892e-01	9.056474e-01	9.066515e-01
3	3L_23171844_SNP	23171844	2	T	A	0.012	1.085996e-01	1.306008e-01	1.000000e-05	8.184659e-02	4.068641e-01	4.099459e-01	4.146146e-01
3	3L_23171865_SNP	23171865	23	T	G	0.490	1.615898e-03	3.056093e-02	1.000000e-05	2.361741e-01	9.578954e-01	9.492304e-01	9.494326e-01
3	3L_23171871_SNP	23171871	26	G	T	0.486	-1.819859e-02	3.085567e-02	1.000000e-05	1.667768e-01	5.561285e-01	5.588639e-01	5.607376e-01
3	3L_23171888_SNP	23171888	7	T	G	0.019	1.302485e-02	1.072101e-01	1.000000e-05	2.227868e-01	9.034507e-01	9.067121e-01	9.069037e-01
3	3L_23172054_SNP	23172054	11	T	A	0.172	5.257435e-02	3.870615e-02	2.693851e-02	3.168362e-01	1.762133e-01	1.711414e-01	1.744972e-01
3	3L_23172067_SNP	23172067	14	C	A	0.500	-2.006515e-02	2.960745e-02	1.000000e-05	2.012114e-01	4.989015e-01	4.977331e-01	4.991120e-01
3	3L_23172088_SNP	23172088	1	T	C	0.024	6.730787e-03	9.310197e-02	1.000000e-05	2.167372e-01	9.424543e-01	9.593953e-01	9.598919e-01
3	3L_23172125_DEL	23172125	3	C	CC	0.018	-4.554862e-02	1.071319e-01	1.000000e-05	2.862514e-01	6.712677e-01	6.588699e-01	6.605489e-01
3	3L_23172149_SNP	23172149	7	G	A	0.006	-2.281815e-01	1.836855e-01	1.000000e-05	1.391537e-01	2.159001e-01	2.144621e-01	2.177512e-01
3	3L_23172173_SNP	23172173	1	A	G	0.066	4.266885e-02	5.733212e-02	9.153154e-02	4.106863e-01	4.577836e-01	4.426729e-01	4.485715e-01
3	3L_23172214_SNP	23172214	1	A	T	0.024	6.730787e-03	9.310197e-02	1.000000e-05	2.167372e-01	9.424543e-01	9.593953e-01	9.598919e-01
3	3L_23172324_SNP	23172324	1	C	G	0.018	-1.136771e-01	1.068145e-01	1.000000e-05	1.096580e-01	2.887622e-01	2.886980e-01	2.923284e-01
3	3L_23172386_SNP	23172386	4	C	T	0.104	2.032381e-03	4.712677e-02	1.000000e-05	2.296480e-01	9.656531e-01	9.640028e-01	9.640590e-01
3	3L_23172410_SNP	23172410	4	G	T	0.006	1.622118e-01	1.840628e-01	2.949289e-02	3.510002e-01	3.794377e-01	3.682131e-01	3.717204e-01
3	3L_23173733_SNP	23173733	15	T	C	0.013	-7.838005e-02	1.307991e-01	9.907893e-05	2.859574e-01	5.498297e-01	5.403564e-01	5.420760e-01
3	3L_23173751_DEL	23173751	19	C	CTC	0.013	-7.954165e-02	1.308211e-01	2.734410e-03	2.892735e-01	5.440060e-01	5.343203e-01	5.361256e-01
3	3L_23173784_SNP	23173784	33	A	T	0.489	2.040497e-02	3.163429e-02	1.000000e-05	1.805205e-01	5.198002e-01	5.206772e-01	5.222836e-01
3	3L_23174814_SNP	23174814	2	G	T	0.036	8.179532e-02	7.623407e-02	1.000000e-05	6.655953e-02	2.848510e-01	2.854905e-01	2.902115e-01
3	3L_23174865_SNP	23174865	7	T	C	0.137	3.349097e-03	4.221018e-02	1.000000e-05	2.337266e-01	9.368551e-01	9.315179e-01	9.316635e-01
3	3L_23175023_SNP	23175023	0	A	G	0.006	2.476295e-01	1.834448e-01	4.794307e-02	3.814442e-01	1.788905e-01	1.721299e-01	1.761301e-01
3	3L_23175055_SNP	23175055	4	A	G	0.012	-3.509307e-02	1.308539e-01	1.000000e-05	2.152049e-01	7.888897e-01	7.907164e-01	7.911720e-01
3	3L_23175082_INS	23175082	5	CC	C	0.025	-3.639307e-02	9.308864e-02	1.000000e-05	2.626327e-01	6.963350e-01	6.881612e-01	6.891373e-01
3	3L_23175165_INS	23175165	14	C	CGCC	0.506	-1.777377e-02	2.961877e-02	1.000000e-05	2.338634e-01	5.492681e-01	5.453558e-01	5.464049e-01
3	3L_23175173_SNP	23175173	13	A	G	0.290	4.118815e-02	3.242876e-02	5.432413e-02	3.332567e-01	2.058222e-01	1.999840e-01	2.034011e-01
3	3L_23175201_SNP	23175201	9	T	A	0.189	-1.483108e-02	3.727068e-02	1.000000e-05	2.277827e-01	6.911939e-01	6.895478e-01	6.901314e-01
3	3L_23175248_SNP	23175248	12	C	G	0.295	3.990975e-02	3.218580e-02	4.874552e-02	3.168994e-01	2.167328e-01	2.110708e-01	2.143012e-01
3	3L_23175249_SNP	23175249	11	T	C	0.299	4.060517e-02	3.193867e-02	5.642326e-02	3.306108e-01	2.053833e-01	1.996239e-01	2.030193e-01
3	3L_23175265_SNP	23175265	0	C	T	0.006	-1.420961e-01	1.841834e-01	1.000000e-05	1.368976e-01	4.415118e-01	4.435946e-01	4.463430e-01
3	3L_23175290_SNP	23175290	2	G	A	0.030	1.453099e-01	8.277382e-02	1.000000e-05	1.799637e-01	8.101734e-02	7.920530e-02	8.247724e-02
3	3L_23175348_SNP	23175348	2	C	T	0.012	7.630776e-02	1.307384e-01	1.000000e-05	2.656319e-01	5.602362e-01	5.530818e-01	5.543826e-01
3	3L_23175350_SNP	23175350	0	C	A	0.006	4.681924e-02	1.844775e-01	1.000000e-05	2.271463e-01	7.999690e-01	7.990245e-01	7.993603e-01
3	3L_23175356_SNP	23175356	1	A	C	0.006	1.337570e-02	1.845137e-01	1.000000e-05	2.346593e-01	9.422979e-01	9.367762e-01	9.369355e-01
3	3L_23175373_SNP	23175373	1	A	G	0.006	1.337570e-02	1.845137e-01	1.000000e-05	2.346593e-01	9.422979e-01	9.367762e-01	9.369355e-01
3	3L_23175415_DEL	23175415	14	A	AAACTTTGAAGTTTGTGATGCGATGAGTTGAGCACTGATAATAGACTTGGCTGCTAATTCAA	0.214	1.436848e-04	3.612784e-02	1.000000e-05	2.371024e-01	9.968315e-01	9.758362e-01	9.762036e-01
3	3L_23175484_SNP	23175484	4	C	G	0.122	4.734114e-02	4.378088e-02	9.882609e-02	4.181163e-01	2.811232e-01	2.714441e-01	2.763222e-01
3	3L_23175605_SNP	23175605	0	A	T	0.006	1.394952e-01	1.841953e-01	1.000000e-05	2.469948e-01	4.499304e-01	4.450471e-01	4.465738e-01
3	3L_23175682_SNP	23175682	1	A	G	0.006	6.328913e-02	1.844512e-01	1.000000e-05	1.989125e-01	7.319414e-01	7.358667e-01	7.367224e-01
3	3L_23175690_DEL	23175690	23	T	TG	0.379	2.422905e-02	3.145387e-02	6.547072e-02	3.536486e-01	4.422144e-01	4.305095e-01	4.341775e-01
3	3L_23175789_SNP	23175789	15	G	A	0.471	1.346267e-02	2.977838e-02	1.000000e-05	2.454991e-01	6.517905e-01	6.465721e-01	6.473573e-01
3	3L_23175790_SNP	23175790	9	A	G	0.170	2.773600e-02	3.879658e-02	1.000000e-05	2.321971e-01	4.756698e-01	4.721042e-01	4.734568e-01
3	3L_23175836_SNP	23175836	1	A	G	0.006	4.588096e-02	1.844822e-01	1.000000e-05	2.271148e-01	8.038993e-01	8.030032e-01	8.033313e-01
3	3L_23175849_SNP	23175849	2	A	T	0.042	6.002921e-02	7.089277e-02	1.000000e-05	1.194940e-01	3.983476e-01	4.000293e-01	4.033619e-01
3	3L_23175913_INS	23175913	2	TG	T	0.024	-8.979377e-03	9.310771e-02	1.000000e-05	2.269064e-01	9.232869e-01	9.241861e-01	9.243081e-01
3	3L_23175916_SNP	23175916	2	G	A	0.024	-8.979377e-03	9.310771e-02	1.000000e-05	2.269064e-01	9.232869e-01	9.241861e-01	9.243081e-01
3	3L_23175917_INS	23175917	3	GAATGTGGAACAGAT	G	0.024	-7.836629e-03	9.311530e-02	1.000000e-05	2.270639e-01	9.330302e-01	9.341001e-01	9.342065e-01
3	3L_23175942_SNP	23175942	13	T	C	0.194	1.764801e-02	3.737576e-02	1.000000e-05	2.492897e-01	6.374198e-01	6.319827e-01	6.328455e-01
3	3L_23175964_SNP	23175964	8	G	T	0.206	2.721914e-02	3.588236e-02	1.000000e-05	2.507377e-01	4.491878e-01	4.440571e-01	4.456102e-01
3	3L_23175974_DEL	23175974	25	A	ACATGTAACGAAACTGGTGGTCTA	0.077	-1.346554e-02	5.772246e-02	1.000000e-05	2.641322e-01	8.158308e-01	8.039143e-01	8.049561e-01
3	3L_23176016_SNP	23176016	2	A	G	0.024	4.443315e-03	9.310968e-02	1.000000e-05	2.227014e-01	9.619957e-01	9.793598e-01	9.796130e-01
3	3L_23176026_SNP	23176026	2	T	G	0.024	4.443315e-03	9.310968e-02	1.000000e-05	2.227014e-01	9.619957e-01	9.793598e-01	9.796130e-01
3	3L_23176220_SNP	23176220	2	A	G	0.060	5.923931e-02	5.986728e-02	1.138662e-01	4.434329e-01	3.238535e-01	3.121115e-01	3.180295e-01
3	3L_23176234_SNP	23176234	15	A	G	0.307	3.048426e-02	3.215158e-02	1.000000e-05	3.817235e-02	3.444355e-01	3.466807e-01	3.525607e-01
3	3L_23176272_SNP	23176272	2	T	C	0.024	1.972660e-02	9.309773e-02	1.000000e-05	2.088745e-01	8.324518e-01	8.381194e-01	8.386728e-01
3	3L_23176291_DEL	23176291	2	C	CAC	0.012	1.284024e-01	1.304925e-01	1.000000e-05	1.000000e-05	3.265560e-01	3.285451e-01	3.428310e-01
3	3L_23176296_SNP	23176296	3	A	T	0.012	1.040299e-01	1.306280e-01	1.000000e-05	2.053344e-01	4.269472e-01	4.250236e-01	4.266775e-01
3	3L_23176297_SNP	23176297	2	T	A	0.012	1.032527e-01	1.306269e-01	1.000000e-05	2.061152e-01	4.303987e-01	4.284553e-01	4.300878e-01
3	3L_23176301_DEL	23176301	2	G	GGTGACGCCAATG	0.006	1.278734e-01	1.842528e-01	1.000000e-05	1.883321e-01	4.886456e-01	4.885162e-01	4.900823e-01
3	3L_23176308_SNP	23176308	3	T	C	0.006	4.334212e-02	1.844927e-01	1.000000e-05	2.619130e-01	8.145557e-01	8.028393e-01	8.038011e-01
3	3L_23176327_SNP	23176327	8	A	G	0.031	-1.108425e-01	8.356673e-02	3.651770e-01	7.122595e-01	1.865310e-01	1.796089e-01	1.918873e-01
3	3L_23176356_SNP	23176356	7	G	A	0.031	-1.124991e-01	8.355064e-02	3.705834e-01	7.189434e-01	1.799842e-01	1.732991e-01	1.854655e-01
3	3L_23176371_SNP	23176371	1	C	T	0.024	1.997760e-02	9.309052e-02	1.000000e-05	2.084907e-01	8.303394e-01	8.360213e-01	8.365857e-01
3	3L_23176377_DEL	23176377	10	T	TACC	0.304	1.710119e-02	3.179544e-02	1.000000e-05	2.269785e-01	5.914007e-01	5.888925e-01	5.897793e-01
3	3L_23176394_SNP	23176394	11	T	C	0.484	-2.325380e-02	2.932316e-02	1.000000e-05	1.800937e-01	4.288991e-01	4.283069e-01	4.302167e-01
3	3L_23176400_SNP	23176400	0	A	G	0.006	4.681924e-02	1.844775e-01	1.000000e-05	2.271463e-01	7.999690e-01	7.990245e-01	7.993603e-01
3	3L_23176432_SNP	23176432	0	G	C	0.006	-9.171073e-03	1.845119e-01	1.000000e-05	2.277212e-01	9.604176e-01	9.619363e-01	9.619982e-01
3	3L_23176507_DEL	23176507	4	T	TGTGATAAT	0.024	4.090697e-02	9.307019e-02	1.000000e-05	1.428468e-01	6.608505e-01	6.698109e-01	6.728979e-01
3	3L_23176532_SNP	23176532	11	C	T	0.127	7.122513e-03	4.403232e-02	1.000000e-05	2.370462e-01	8.716943e-01	8.672087e-01	8.674769e-01
3	3L_23176534_SNP	23176534	1	C	T	0.024	8.558706e-02	9.286615e-02	1.000000e-05	6.880892e-02	3.580657e-01	3.602020e-01	3.651466e-01
3	3L_23176687_SNP	23176687	11	A	C	0.484	6.394552e-03	2.937445e-02	1.000000e-05	2.293855e-01	8.279373e-01	8.261545e-01	8.264368e-01
3	3L_23176709_SNP	23176709	1	G	T	0.006	4.156254e-02	1.844884e-01	1.000000e-05	2.213716e-01	8.220344e-01	8.231374e-01	8.234627e-01
3	3L_23176767_INS	23176767	0	GATCTTCCATCG	G	0.006	-7.060277e-02	1.844319e-01	1.000000e-05	2.001480e-01	7.023488e-01	7.052922e-01	7.061453e-01
3	3L_23176773_SNP	23176773	0	C	T	0.006	-7.060277e-02	1.844319e-01	1.000000e-05	2.001480e-01	7.023488e-01	7.052922e-01	7.061453e-01
3	3L_23176775_INS	23176775	2	GATGTCGATACTGAGTGGGCGCGCTACTTTGTACATAAACAACAGTTTGTCTCTACGGTTATCTACAAGTTGGTCCCTACGATTTTTTGCAAGTTGGTCTCTATGGTGGCCTGTACGGGTTTCTACAAGTTGGTATTTACGGTTGTTTTGACGGCTTTCTACAAAGTGGTCTACGGTTTTCTTTACGTTTTTCCTCAAGATTTTCTTACAAGTA	G	0.006	-7.062040e-02	1.844385e-01	1.000000e-05	2.000576e-01	7.022882e-01	7.052448e-01	7.061000e-01
3	3L_23176777_INS	23176777	8	CAGTC	C	0.106	-2.403414e-02	4.715843e-02	1.000000e-05	9.177888e-02	6.109759e-01	6.214399e-01	6.273926e-01
3	3L_23176779_INS	23176779	0	CCAAGCTCACTATCATTTAACAATATTTATTTATCTGATAAAAGCTC	C	0.006	-7.060277e-02	1.844319e-01	1.000000e-05	2.001480e-01	7.023488e-01	7.052922e-01	7.061453e-01
3	3L_23176780_SNP	23176780	3	C	T	0.067	-6.667019e-03	5.741149e-02	1.000000e-05	2.231057e-01	9.076923e-01	9.110010e-01	9.111830e-01
3	3L_23176781_SNP	23176781	0	A	T	0.006	-7.060277e-02	1.844319e-01	1.000000e-05	2.001480e-01	7.023488e-01	7.052922e-01	7.061453e-01
3	3L_23176786_SNP	23176786	1	G	C	0.006	-6.910779e-02	1.844386e-01	1.000000e-05	2.008647e-01	7.083673e-01	7.113530e-01	7.121832e-01
3	3L_23176789_INS	23176789	1	TATATATTCACATTGGGTCTATGCGAAATTGAATAATCGTAGTTCTCTAACTCTA	T	0.006	-6.910779e-02	1.844386e-01	1.000000e-05	2.008647e-01	7.083673e-01	7.113530e-01	7.121832e-01
3	3L_23176790_SNP	23176790	10	C	G	0.101	5.448854e-02	4.837263e-02	1.655738e-01	5.116149e-01	2.616079e-01	2.509779e-01	2.582607e-01
3	3L_23176837_SNP	23176837	0	C	A	0.006	-1.420961e-01	1.841834e-01	1.000000e-05	1.368976e-01	4.415118e-01	4.435946e-01	4.463430e-01
3	3L_23176846_INS	23176846	8	TACAAGTTGGTATTTACGGTTGTTTTGACGGCTTT	G	0.106	-2.580033e-02	4.715280e-02	1.000000e-05	8.149395e-02	5.850007e-01	5.946425e-01	6.009615e-01
3	3L_23176850_INS	23176850	22	CAAAGTGGTCTACGGTTTTCTTTACGTTTTTCCTCAAGATTTTCTTACAAGTATCGCCAAGCTCACTATCATTTAACAATATTTATTTATCTGATAAAAGCGTCTAGGAGGGCTATATATTCACATTGGGTCTATGCGAAATTGAATAATCGTAGTTCTCTAACTCTAGAGACCGTCTGGCACTCCTAGGATACAGCAAACTGCAATCCGTTATTATTTTAAACGTTCTATGTTCAAAGTATACTCCTAAAAGGCGCAACGCATAACAAATGTTTCGTGCTCAAAACAATAGAGAATGCTATGGTCGAGTTCCTCGACTATCAGATACCCGTTACTCAGCTAGTGTAAATGTGAACGCGAAATGTGATCATCCTTCTGTGATATCGATAAAATAATAAAAAGGTAAAACATTTATAAATTGCTTAAAAGGGTGGGTGTGACCATTTTGGGCAT	C	0.103	-1.297341e-02	5.013475e-02	1.000000e-05	1.599787e-01	7.961327e-01	8.127985e-01	8.160457e-01
3	3L_23176857_SNP	23176857	19	G	C	0.060	1.065463e-02	6.325604e-02	1.000000e-05	2.388473e-01	8.664450e-01	8.612195e-01	8.615232e-01
3	3L_23176862_INS	23176862	20	AAAAACAGTTTGTCTCTACGGTTATCTACAAGTTGGTCCCTACGATTTTTTGCAAGTTGGTCTCTATGGTGGCCTGTACGGGTTTCTACAAGTTGGTATTTACGGTTGTTTTGACGGCTTTCTACAAAGTGGTCTACGGTTTTCTTTACGTTTTTCCTCAAGATTTTCTTACAAGTATCGCCAAGCTCACTATCATTTAACAATATTTATTTATCTGATAAAAGCGTCTAGGAGGGCTATATATTCACATTGGGTCTATGCGAAATTGAATAATCGTAGTTCTCTAACTCTAGAGACCGTCTGGCACTCCTAGGATACAGCAAACTGCAATCCGTTATTATTTTAAACGTTCTATGTTCAAAGTATACTCCTAAAAGGCG	A	0.074	-2.828702e-02	5.760900e-02	1.000000e-05	1.642991e-01	6.240627e-01	6.291246e-01	6.310791e-01
3	3L_23176867_INS	23176867	12	A	AGTTTGTCTCTACGGTTATCTACAAGTTGGTCCCTACGATTTTTTGCAAGTTGGTCTCTATGGTGGCCTGTACGGGTTTCTACAAGTTGGTATTTACGGTTGTTTTGACGGCTTTCTACAAAGTGGTCTACGGTTTTCTTTACGTTTTTCCTCAAGATTTTCTTACAAGTATCGCCAAGCTCACTATCATTTAACAATATTTATTTATCTGATAAAAGCGTCTAGGAGGGCTATATATTCACATTGGGTCTATGCGAAATTGAATAATCGTAGTTCTCTAACTCTAGAGACCGTCTGGCACTCCTAGGATACAGCAAACTGCAATCCGTTATTATTTTAAACGTTCTATGTTCAAAGTATACTCCTAAAAGGCGCAACGCATAACAAATGTTTCGTGCTCAAAACAATAGAGAATGCTATGGTCGAGTTCCTCGACTATCAGATACCCGTTACTCAGCTAGTGTAAATGTAAACGCGAAATGTTATCATCCTTCTGTGATATCGATAAAATAATAAAAAGGTAAAACATTTATAAATTGCTTAAAAGGGTGGGTGTGACCATTTTGGGCATTTTGTAGATGAAAGAAGGGGCGAGGCCACAGTAATTTTGATATGCAGATAAAAATTGGCAAACAATAAAACGAAAAAAAATCGTTTGTCTCTACGGTTATCTACAAGTTGGTCCCTACGATTTTTTGCAAGTTGGTCTCTATGGTGGCCTGTACGGGTTTCTACAAGTTGGTATTTACGGTTGTTTTGACGGCTTTCTACAAAGTGGTCTACGGTTTTCTTTACGTTTTTCCTCAAGATTTTCTTACAAGTATCGCCAAGCTCACTATCATTTAACAATATTTATTTATCTGATAAAAGCGTCTAGGAGGGCTATATATTCACATTGGGTCTATGCGAAATTGAATAATCGTAGTTCTCTAACTCTAGAGACCGTCTGGCACTCCTAGGATACAGCAAACTGCAATCCGTTATTATTTTAAACGTTCTATGTTCAAAGTATACTCCTAAAAGGCGCAACGCATAACAAATGTTTCGTGCTCAAAACAATAGAGAATGCTATGGTCGAGTTCCTCGACTATCAGATACCCGTTACTCAGCTAGTGTAAATGTGAACGCGAAATGTGATCATCCTTCTGTGATATCGATAAAATAATAAAAAGGTAAAACATTTATAAATTGCTTAAAAGGGTGGGTGTGACCATTTTGGGCATTTTGTAGATGAAAGAAGGGGCGAGGCCACAGTAATTTTGATATGCAGATAAAAATTGGCAAACAATAAAACGAAAAAAAATCTAAACATGTGGGCGTCAGAGTTGGCCTAGCAAAAAGTTTTTTACAATTCGATAGAAATTTACCAGACTAATAAAGTTATAAAAAAAATTAAGAAAGCATTTTACAAGAGTATGGGCGTGGCAGTTTTAGGCGGTTTGTGGAATCTGTATGATGAATCTCAACCGACATGGCTAGATCGACTCGGCTATGGATTCTGATCAAGAATATATTTACTTTATATAGTCGGAACCGCTTCCTCCTGCCTGCTACATACTTCTCAACGAATCTAGTATACCCTATTACTCTACGAGTAACGGATATAATTATTTATTTTACGATAGTATTTAGTATTACGATATAATAT	0.276	-9.553293e-03	3.295844e-02	7.148231e-03	2.682629e-01	7.722860e-01	7.603378e-01	7.614892e-01
3	3L_23176897_SNP	23176897	10	G	A	0.013	2.919226e-02	1.308933e-01	1.000000e-05	2.156737e-01	8.237915e-01	8.268157e-01	8.272155e-01
3	3L_23176899_SNP	23176899	18	T	G	0.053	9.328364e-03	6.684397e-02	1.000000e-05	2.306952e-01	8.891813e-01	8.875479e-01	8.877262e-01
3	3L_23176905_SNP	23176905	22	T	C	0.055	3.515665e-02	6.684387e-02	1.000000e-05	2.101341e-01	5.996236e-01	5.987198e-01	5.996643e-01
3	3L_23176910_SNP	23176910	11	A	T	0.006	-8.920081e-02	1.844221e-01	1.000000e-05	1.224884e-01	6.292522e-01	6.385447e-01	6.425986e-01
3	3L_23176922_DEL	23176922	14	A	AAAT	0.026	4.578741e-02	9.314824e-02	3.387079e-03	1.889828e-01	6.236839e-01	6.257796e-01	6.269993e-01
3	3L_23177171_INS	23177171	10	CA	C	0.133	4.127339e-02	4.301802e-02	7.041154e-02	3.779822e-01	3.387304e-01	3.285294e-01	3.326163e-01
3	3L_23177313_SNP	23177313	1	T	A	0.030	9.708265e-02	8.319035e-02	1.000000e-05	1.060657e-01	2.448864e-01	2.443013e-01	2.480268e-01
3	3L_23177334_SNP	23177334	15	G	A	0.490	-1.274556e-02	2.973438e-02	1.000000e-05	2.083442e-01	6.687356e-01	6.691874e-01	6.699664e-01
3	3L_23177420_SNP	23177420	4	A	G	0.006	4.766386e-02	1.844897e-01	1.000000e-05	2.271909e-01	7.964529e-01	7.954638e-01	7.958066e-01
3	3L_23177504_SNP	23177504	17	A	G	0.358	-1.459404e-02	3.121413e-02	1.000000e-05	1.436436e-01	6.407224e-01	6.485370e-01	6.514860e-01
3	3L_23177509_SNP	23177509	3	T	G	0.030	1.295790e-02	8.354044e-02	1.000000e-05	1.990547e-01	8.769236e-01	8.912064e-01	8.923509e-01
3	3L_23177602_SNP	23177602	3	G	C	0.006	1.293891e-01	1.842499e-01	1.000000e-05	1.875428e-01	4.835080e-01	4.833614e-01	4.849564e-01
3	3L_23177627_SNP	23177627	2	C	G	0.036	6.833030e-02	7.631390e-02	1.000000e-05	1.500867e-01	3.718780e-01	3.718926e-01	3.745071e-01
3	3L_23177638_SNP	23177638	16	G	A	0.329	-2.253173e-02	3.171090e-02	1.000000e-05	1.044586e-01	4.783690e-01	4.827332e-01	4.868072e-01
3	3L_23177666_SNP	23177666	2	A	G	0.030	4.622729e-02	8.346155e-02	1.000000e-05	2.952572e-02	5.804095e-01	5.913906e-01	6.030385e-01
3	3L_23177726_SNP	23177726	6	A	G	0.031	-8.634691e-02	8.408474e-02	3.439684e-01	6.484165e-01	3.059600e-01	2.968938e-01	3.123600e-01
3	3L_23177777_SNP	23177777	14	T	A	0.266	-2.781362e-02	3.347026e-02	1.000000e-05	1.238834e-01	4.071700e-01	4.089194e-01	4.121005e-01
3	3L_23177844_SNP	23177844	0	C	T	0.006	2.316258e-01	1.836354e-01	1.000000e-05	3.154231e-01	2.089578e-01	2.028364e-01	2.060932e-01
3	3L_23177853_SNP	23177853	20	T	C	0.324	-3.213502e-02	3.220647e-02	1.000000e-05	1.552340e-01	3.198374e-01	3.190159e-01	3.217061e-01
3	3L_23177870_SNP	23177870	12	T	G	0.468	1.225055e-02	2.950310e-02	1.000000e-05	2.048911e-01	6.785103e-01	6.798088e-01	6.806169e-01
3	3L_23178010_SNP	23178010	4	A	G	0.098	5.352843e-02	4.827618e-02	1.566030e-01	4.984367e-01	2.691220e-01	2.583801e-01	2.653925e-01
3	3L_23178093_SNP	23178093	1	C	T	0.024	1.805520e-02	9.309289e-02	1.000000e-05	2.100615e-01	8.464536e-01	8.524965e-01	8.530170e-01
3	3L_23178094_SNP	23178094	1	C	A	0.018	7.537697e-02	1.070185e-01	1.000000e-05	2.260656e-01	4.822106e-01	4.791713e-01	4.804915e-01
3	3L_23178160_SNP	23178160	4	A	G	0.024	1.800995e-02	9.311385e-02	1.000000e-05	2.110446e-01	8.468676e-01	8.525581e-01	8.530495e-01
3	3L_23178174_SNP	23178174	9	T	G	0.075	4.178163e-02	5.513542e-02	1.000000e-05	1.406053e-01	4.496451e-01	4.515925e-01	4.542821e-01
3	3L_23178175_SNP	23178175	10	T	G	0.076	4.064597e-02	5.515483e-02	1.000000e-05	1.429024e-01	4.621973e-01	4.643102e-01	4.669272e-01
3	3L_23178200_SNP	23178200	20	A	T	0.338	4.022409e-02	3.184861e-02	6.696618e-02	3.325422e-01	2.083682e-01	2.022755e-01	2.057308e-01
3	3L_23178202_SNP	23178202	3	T	A	0.006	-8.470429e-02	1.844062e-01	1.000000e-05	2.127307e-01	6.465942e-01	6.464585e-01	6.472395e-01
3	3L_23178227_SNP	23178227	4	C	T	0.006	1.286026e-01	1.842566e-01	1.000000e-05	1.884858e-01	4.861827e-01	4.860067e-01	4.875792e-01
3	3L_23178277_SNP	23178277	0	G	A	0.030	-1.818338e-02	8.351127e-02	1.000000e-05	2.212990e-01	8.279025e-01	8.290296e-01	8.293463e-01
3	3L_23178305_SNP	23178305	3	G	T	0.024	3.546825e-03	9.311687e-02	1.000000e-05	2.250379e-01	9.696617e-01	9.870827e-01	9.872397e-01
3	3L_23178306_SNP	23178306	2	A	T	0.024	4.443315e-03	9.310968e-02	1.000000e-05	2.227014e-01	9.619957e-01	9.793598e-01	9.796130e-01
3	3L_23178308_SNP	23178308	3	T	G	0.024	6.151750e-03	9.311606e-02	1.000000e-05	2.181583e-01	9.474053e-01	9.647293e-01	9.651731e-01
3	3L_23178309_SNP	23178309	2	G	A	0.024	4.443315e-03	9.310968e-02	1.000000e-05	2.227014e-01	9.619957e-01	9.793598e-01	9.796130e-01
3	3L_23178311_MNP	23178311	3	AAG	TTA	0.018	-2.476228e-02	1.072004e-01	1.934121e-02	3.060768e-01	8.176067e-01	7.938444e-01	7.973840e-01
3	3L_23178374_SNP	23178374	15	G	A	0.497	-1.867207e-02	2.971042e-02	1.000000e-05	1.864325e-01	5.305606e-01	5.309806e-01	5.324585e-01
3	3L_23178482_SNP	23178482	16	A	C	0.408	2.499085e-02	3.030037e-02	1.000000e-05	1.829776e-01	4.106855e-01	4.096681e-01	4.116147e-01
3	3L_23178487_SNP	23178487	17	T	G	0.397	3.836417e-02	3.044784e-02	1.000000e-05	1.430991e-01	2.094392e-01	2.078560e-01	2.111342e-01
3	3L_23178709_SNP	23178709	0	T	C	0.006	-7.721347e-02	1.844538e-01	1.401308e-02	2.859509e-01	6.760452e-01	6.640697e-01	6.657463e-01
3	3L_23178764_SNP	23178764	7	G	A	0.068	-3.661095e-03	5.746414e-02	1.000000e-05	2.464744e-01	9.492770e-01	9.328186e-01	9.334668e-01
3	3L_23178793_SNP	23178793	2	G	A	0.066	2.813372e-02	5.735994e-02	1.000000e-05	2.644665e-01	6.244442e-01	6.165682e-01	6.177004e-01
3	3L_23178796_SNP	23178796	0	A	C	0.006	-7.721347e-02	1.844538e-01	1.401308e-02	2.859509e-01	6.760452e-01	6.640697e-01	6.657463e-01
3	3L_23178829_SNP	23178829	1	A	T	0.012	-1.222748e-02	1.308643e-01	1.000000e-05	2.296162e-01	9.256696e-01	9.244404e-01	9.245566e-01
3	3L_23178979_SNP	23178979	1	A	C	0.030	4.099640e-02	8.347024e-02	1.000000e-05	2.745663e-01	6.239691e-01	6.150068e-01	6.163473e-01
3	3L_23178996_SNP	23178996	5	C	A	0.037	-6.291525e-02	7.675941e-02	2.193988e-01	5.109487e-01	4.135954e-01	4.001107e-01	4.110672e-01
3	3L_23179044_SNP	23179044	1	T	C	0.030	2.919500e-02	8.350012e-02	1.000000e-05	1.964168e-01	7.270519e-01	7.313168e-01	7.322407e-01
3	3L_23179094_SNP	23179094	0	A	G	0.012	-9.391678e-02	1.306598e-01	1.000000e-05	2.599994e-01	4.732818e-01	4.672712e-01	4.687983e-01
3	3L_23179113_SNP	23179113	7	A	G	0.112	-1.319410e-02	4.599730e-02	1.000000e-05	1.869630e-01	7.745886e-01	7.828958e-01	7.842065e-01
3	3L_23179151_SNP	23179151	5	A	T	0.086	-5.321905e-02	5.125809e-02	1.000000e-05	1.000000e-05	3.006606e-01	3.020728e-01	3.118602e-01
3	3L_23179181_SNP	23179181	5	T	C	0.043	3.440036e-02	7.102432e-02	1.000000e-05	2.501034e-01	6.287786e-01	6.233175e-01	6.242123e-01
3	3L_23179207_SNP	23179207	10	T	C	0.101	-3.347446e-02	4.844774e-02	9.335674e-03	2.854908e-01	4.905685e-01	4.819097e-01	4.837586e-01
3	3L_23179236_SNP	23179236	2	A	C	0.006	-1.432470e-01	1.841847e-01	1.000000e-05	1.362219e-01	4.378319e-01	4.398625e-01	4.426313e-01
3	3L_23179344_SNP	23179344	3	A	G	0.042	-1.448734e-02	7.104627e-02	1.000000e-05	2.003498e-01	8.386703e-01	8.472940e-01	8.481793e-01
3	3L_23179386_SNP	23179386	3	C	T	0.042	5.888155e-02	7.090807e-02	1.000000e-05	5.497925e-02	4.075094e-01	4.111777e-01	4.171351e-01
3	3L_23179436_SNP	23179436	5	G	C	0.025	4.346168e-03	9.313087e-02	1.000000e-05	2.229864e-01	9.628345e-01	9.798178e-01	9.800550e-01
3	3L_23179462_SNP	23179462	3	T	C	0.012	1.590910e-01	1.310432e-01	2.665280e-01	5.563002e-01	2.264587e-01	2.185487e-01	2.271831e-01
3	3L_23179467_SNP	23179467	2	T	C	0.024	-9.097004e-02	9.284222e-02	1.000000e-05	1.895370e-01	3.285935e-01	3.266066e-01	3.288771e-01
3	3L_23179563_SNP	23179563	23	T	C	0.414	-8.511840e-03	3.101214e-02	1.000000e-05	2.501334e-01	7.840662e-01	7.768126e-01	7.774224e-01
3	3L_23179589_INS	23179589	3	AG	A	0.024	1.328358e-01	9.254476e-02	1.000000e-05	1.000000e-05	1.530637e-01	1.522207e-01	1.606894e-01
3	3L_23179591_SNP	23179591	4	T	G	0.024	1.345218e-01	9.253718e-02	1.000000e-05	1.000000e-05	1.479161e-01	1.470294e-01	1.552413e-01
3	3L_23179617_SNP	23179617	13	T	C	0.355	3.430960e-02	3.076771e-02	1.000000e-05	7.352787e-02	2.664121e-01	2.666536e-01	2.710759e-01
3	3L_23179629_SNP	23179629	16	T	A	0.349	1.961852e-02	3.127400e-02	1.000000e-05	1.341826e-01	5.313174e-01	5.357802e-01	5.387609e-01
3	3L_23179632_SNP	23179632	14	A	G	0.416	-1.284781e-02	3.006364e-02	1.000000e-05	2.649134e-01	6.696756e-01	6.616241e-01	6.626821e-01
3	3L_23179736_SNP	23179736	26	A	T	0.458	3.056582e-02	3.089562e-02	1.000000e-05	4.568434e-02	3.239437e-01	3.256264e-01	3.312738e-01
3	3L_23179762_SNP	23179762	15	A	T	0.176	6.267494e-02	3.870858e-02	1.000000e-05	7.200646e-02	1.073136e-01	1.060222e-01	1.099796e-01
3	3L_23179769_SNP	23179769	5	G	A	0.061	3.476146e-02	5.998470e-02	1.000000e-05	2.200996e-01	5.630338e-01	5.611101e-01	5.621117e-01
3	3L_23179828_SNP	23179828	1	C	T	0.006	4.831842e-02	1.844785e-01	1.000000e-05	2.269908e-01	7.937086e-01	7.927499e-01	7.930985e-01
3	3L_23179860_SNP	23179860	6	C	T	0.019	8.804576e-02	1.069906e-01	1.000000e-05	2.970084e-02	4.117284e-01	4.158669e-01	4.232080e-01
3	3L_23179946_SNP	23179946	6	C	G	0.006	-1.694443e-01	1.840645e-01	1.000000e-05	2.064588e-01	3.586108e-01	3.561676e-01	3.581682e-01
3	3L_23180022_SNP	23180022	27	T	C	0.028	1.434288e-01	9.264933e-02	4.425150e-03	3.033847e-01	1.235067e-01	1.194898e-01	1.228879e-01
3	3L_23180035_INS	23180035	30	ATGGT	A	0.022	-4.513755e-02	1.073277e-01	1.000000e-05	2.177619e-01	6.746218e-01	6.740904e-01	6.747561e-01
3	3L_23180040_SNP	23180040	28	C	A	0.007	1.212876e-01	1.843837e-01	1.000000e-05	1.902635e-01	5.115779e-01	5.116634e-01	5.131244e-01
3	3L_23184893_SNP	23184893	18	T	C	0.140	1.817299e-02	4.326550e-02	1.000000e-05	1.784655e-01	6.750037e-01	6.803277e-01	6.818032e-01
3	3L_23184906_SNP	23184906	2	A	G	0.006	1.494132e-02	1.845163e-01	1.000000e-05	2.388366e-01	9.355589e-01	9.267204e-01	9.269941e-01
3	3L_23184938_SNP	23184938	9	T	G	0.006	-7.920443e-02	1.844422e-01	1.000000e-05	2.195457e-01	6.681694e-01	6.670861e-01	6.677585e-01
3	3L_23184942_DEL	23184942	11	T	AGAG	0.006	1.271027e-01	1.842882e-01	1.000000e-05	1.866964e-01	4.913487e-01	4.913715e-01	4.929524e-01
3	3L_23184948_SNP	23184948	13	T	C	0.006	1.268430e-01	1.842969e-01	1.000000e-05	1.871523e-01	4.922538e-01	4.922590e-01	4.938300e-01
3	3L_23184958_SNP	23184958	24	T	A	0.049	3.268635e-02	7.124069e-02	1.000000e-05	1.544816e-01	6.469666e-01	6.536643e-01	6.561475e-01
3	3L_23185038_DEL	23185038	17	A	ATT	0.026	1.903902e-02	9.321301e-02	1.000000e-05	2.099585e-01	8.384061e-01	8.440478e-01	8.445699e-01
3	3L_23185047_SNP	23185047	17	T	C	0.026	1.903902e-02	9.321301e-02	1.000000e-05	2.099585e-01	8.384061e-01	8.440478e-01	8.445699e-01
3	3L_23185079_SNP	23185079	26	C	T	0.021	7.844527e-02	1.071785e-01	1.000000e-05	1.667957e-01	4.652542e-01	4.661272e-01	4.681402e-01
3	3L_23185651_SNP	23185651	21	G	T	0.041	9.251636e-03	7.668063e-02	1.000000e-05	2.230026e-01	9.041130e-01	9.069981e-01	9.071862e-01
3	3L_23185783_SNP	23185783	29	G	A	0.029	2.244509e-02	9.331815e-02	1.000000e-05	2.063145e-01	8.102222e-01	8.155772e-01	8.162040e-01
3	3L_23185824_SNP	23185824	2	A	G	0.006	-1.634840e-01	1.840831e-01	1.000000e-05	2.084161e-01	3.757726e-01	3.733297e-01	3.752279e-01
3	3L_23185853_SNP	23185853	0	G	A	0.018	-7.404251e-02	1.070258e-01	9.511776e-03	2.982123e-01	4.900173e-01	4.803992e-01	4.825024e-01
3	3L_23185877_SNP	23185877	1	C	T	0.006	-1.669982e-01	1.840608e-01	1.000000e-05	2.072837e-01	3.655637e-01	3.631197e-01	3.650784e-01
3	3L_23185898_SNP	23185898	32	C	T	0.029	9.516238e-02	9.307238e-02	1.000000e-05	6.865387e-02	3.080530e-01	3.091233e-01	3.137819e-01
3	3L_23186146_SNP	23186146	20	C	G	0.014	-1.198079e-01	1.307282e-01	9.660452e-02	4.005756e-01	3.607523e-01	3.491532e-01	3.540822e-01
3	3L_23186172_SNP	23186172	12	T	C	0.006	-7.833457e-02	1.844956e-01	1.464830e-02	2.860826e-01	6.716871e-01	6.598213e-01	6.614992e-01
3	3L_23186226_MNP	23186226	24	GGG	TTA	0.007	1.937965e-02	1.845993e-01	1.000000e-05	2.361042e-01	9.165166e-01	9.110075e-01	9.112142e-01
3	3L_23191064_DEL	23191064	33	T	TTTTTATA	0.007	-2.033081e-01	1.839730e-01	1.000000e-05	1.359615e-01	2.707164e-01	2.698535e-01	2.730057e-01
3	3L_23191138_SNP	23191138	10	G	A	0.032	9.606811e-02	8.327123e-02	1.000000e-05	1.983650e-01	2.502909e-01	2.477310e-01	2.503917e-01
3	3L_23191169_SNP	23191169	25	A	T	0.238	-1.519541e-02	3.611729e-02	1.000000e-05	1.772086e-01	6.745008e-01	6.799016e-01	6.814267e-01
3	3L_23191233_SNP	23191233	27	A	G	0.021	-5.254440e-02	1.072820e-01	1.000000e-05	2.929976e-01	6.249375e-01	6.126852e-01	6.145603e-01
3	3L_23191295_SNP	23191295	18	A	G	0.020	-4.539181e-02	1.072317e-01	1.000000e-05	2.881553e-01	6.726201e-01	6.598772e-01	6.616229e-01
3	3L_23191342_SNP	23191342	7	A	G	0.019	-3.758804e-02	1.071752e-01	1.000000e-05	2.550658e-01	7.262461e-01	7.188117e-01	7.195902e-01
3	3L_23191585_INS	23191585	17	TT	T	0.040	-6.229522e-02	7.648814e-02	1.000000e-05	2.183943e-01	4.165581e-01	4.138548e-01	4.155029e-01
3	3L_23191695_SNP	23191695	17	G	C	0.272	9.659043e-03	3.365300e-02	1.000000e-05	2.605708e-01	7.744559e-01	7.647196e-01	7.656052e-01
3	3L_23191749_SNP	23191749	16	G	T	0.059	1.815143e-02	6.320565e-02	1.000000e-05	2.252792e-01	7.743323e-01	7.739446e-01	7.743363e-01
3	3L_23191802_SNP	23191802	13	A	C	0.006	1.395152e-01	1.842417e-01	1.000000e-05	2.081479e-01	4.499797e-01	4.480405e-01	4.495690e-01
3	3L_23191864_SNP	23191864	4	A	G	0.018	4.030608e-02	1.071506e-01	1.000000e-05	1.482748e-01	7.072761e-01	7.182160e-01	7.213266e-01
3	3L_23191892_SNP	23191892	14	T	C	0.318	-3.437184e-03	3.182612e-02	1.000000e-05	2.350542e-01	9.141270e-01	9.094322e-01	9.096217e-01
3	3L_23191956_SNP	23191956	0	G	A	0.006	-7.060277e-02	1.844319e-01	1.000000e-05	2.001480e-01	7.023488e-01	7.052922e-01	7.061453e-01
3	3L_23191987_SNP	23191987	1	C	T	0.006	5.909932e-02	1.844595e-01	1.000000e-05	2.529979e-01	7.490743e-01	7.420754e-01	7.427799e-01
3	3L_23194092_SNP	23194092	0	C	A	0.006	4.335395e-02	1.844826e-01	1.000000e-05	2.627179e-01	8.144961e-01	8.025421e-01	8.035343e-01
3	3L_23194142_SNP	23194142	1	A	C	0.018	5.639468e-02	1.070889e-01	1.000000e-05	1.797841e-01	5.991636e-01	6.019475e-01	6.034126e-01
3	3L_23194184_SNP	23194184	3	T	A	0.006	2.209773e-01	1.836885e-01	5.487662e-01	1.000000e+05	2.306892e-01	1.557017e-01	2.548624e-01
3	3L_23194283_DEL	23194283	16	C	CAT	0.283	-1.800951e-02	3.309929e-02	1.000000e-05	2.074994e-01	5.870989e-01	5.868166e-01	5.878199e-01
3	3L_23194306_SNP	23194306	9	T	G	0.113	2.456896e-02	4.600566e-02	1.000000e-05	2.113448e-01	5.940268e-01	5.933208e-01	5.942680e-01
3	3L_23194459_DEL	23194459	18	C	CTTTTATAAAAATTGTTGCCAGGTTATAAAAC	0.007	4.184408e-02	1.845511e-01	1.000000e-05	2.278142e-01	8.209092e-01	8.199480e-01	8.202425e-01
3	3L_23194516_SNP	23194516	16	A	G	0.033	1.937862e-02	8.364484e-02	1.000000e-05	2.175123e-01	8.170739e-01	8.193594e-01	8.197383e-01
3	3L_23194545_SNP	23194545	20	C	G	0.034	1.106371e-01	8.325521e-02	1.000000e-05	1.233896e-01	1.857076e-01	1.843036e-01	1.878554e-01
3	3L_23194656_SNP	23194656	4	G	A	0.006	-6.944037e-02	1.844481e-01	1.000000e-05	2.000145e-01	7.070434e-01	7.101378e-01	7.109880e-01
3	3L_23194658_SNP	23194658	14	C	A	0.117	-5.189232e-02	4.596477e-02	1.000000e-05	1.798770e-01	2.605442e-01	2.585872e-01	2.612877e-01
3	3L_23194675_SNP	23194675	24	T	A	0.271	-2.959319e-02	3.451048e-02	1.496696e-01	4.616162e-01	3.923978e-01	3.791492e-01	3.865096e-01
3	3L_23194763_SNP	23194763	23	A	C	0.234	-4.610117e-02	3.594944e-02	7.641680e-02	3.449173e-01	2.014940e-01	1.956836e-01	1.992312e-01
3	3L_23194799_SNP	23194799	16	A	G	0.007	-1.026989e-01	1.843993e-01	1.000000e-05	2.747348e-01	5.783200e-01	5.696017e-01	5.710308e-01
3	3L_23194845_SNP	23194845	2	C	T	0.006	4.680694e-02	1.844842e-01	1.000000e-05	2.273716e-01	8.000275e-01	7.990179e-01	7.993533e-01
3	3L_23194846_SNP	23194846	7	G	C	0.143	-3.842738e-02	4.132497e-02	1.000000e-05	5.500227e-02	3.537820e-01	3.560427e-01	3.614964e-01
3	3L_23194874_SNP	23194874	3	G	C	0.018	-3.606767e-02	1.071536e-01	1.000000e-05	2.538155e-01	7.368453e-01	7.295152e-01	7.302544e-01
3	3L_23194889_SNP	23194889	5	T	C	0.006	-1.669252e-01	1.840749e-01	1.000000e-05	2.094487e-01	3.658095e-01	3.632641e-01	3.652122e-01
3	3L_23194891_SNP	23194891	18	T	C	0.220	2.453024e-02	3.622739e-02	3.421364e-02	3.184158e-01	4.992732e-01	4.885455e-01	4.911397e-01
3	3L_23195013_SNP	23195013	7	T	G	0.006	-1.204274e-01	1.843004e-01	1.000000e-05	2.053820e-01	5.143832e-01	5.132349e-01	5.145119e-01
3	3L_23195027_SNP	23195027	27	C	T	0.007	3.204643e-01	1.829360e-01	1.000000e-05	1.000000e-05	8.165778e-02	8.049180e-02	8.503206e-02
3	3L_23195041_DEL	23195041	29	C	CCAC	0.007	3.121032e-01	1.830327e-01	1.000000e-05	1.000000e-05	9.003186e-02	8.886734e-02	9.351322e-02
3	3L_23195226_SNP	23195226	27	T	A	0.043	-1.029873e-01	7.633615e-02	1.000000e-05	1.313719e-01	1.791330e-01	1.776707e-01	1.811083e-01
3	3L_23195236_SNP	23195236	26	G	A	0.049	-9.596462e-02	7.092144e-02	1.000000e-05	1.574456e-01	1.778599e-01	1.760151e-01	1.792584e-01
3	3L_23195242_SNP	23195242	25	T	A	0.021	1.573492e-01	1.066462e-01	1.000000e-05	1.003576e-01	1.419909e-01	1.406402e-01	1.444249e-01
3	3L_23195320_SNP	23195320	9	A	G	0.006	-6.739085e-02	1.844704e-01	1.000000e-05	2.005044e-01	7.153372e-01	7.185749e-01	7.194049e-01
3	3L_23195381_INS	23195381	33	GA	G	0.281	2.325845e-02	3.515999e-02	1.000000e-05	2.408157e-01	5.092067e-01	5.048710e-01	5.061037e-01
3	3L_23196642_SNP	23196642	13	A	C	0.006	1.541590e-01	1.841714e-01	1.000000e-05	2.512409e-01	4.037729e-01	3.987533e-01	4.005284e-01
3	3L_23197110_SNP	23197110	27	G	T	0.007	-5.598117e-02	1.845680e-01	1.000000e-05	2.647001e-01	7.620340e-01	7.518401e-01	7.528475e-01
3	3L_23197134_DEL	23197134	32	T	TCCCTGT	0.360	-7.587927e-03	3.285575e-02	5.109157e-03	2.777515e-01	8.176406e-01	8.017114e-01	8.033906e-01
3	3L_23197145_SNP	23197145	33	T	C	0.363	-3.709567e-03	3.292565e-02	1.000000e-05	2.551538e-01	9.104323e-01	8.948051e-01	8.957344e-01
3	3L_23197204_SNP	23197204	33	C	T	0.022	9.433285e-02	1.071616e-01	1.000000e-05	1.869106e-01	3.799770e-01	3.786655e-01	3.806934e-01
3	3L_23197224_INS	23197224	29	ATCAACGATAATGAAGATAATAAAA	A	0.065	8.438437e-02	6.306908e-02	1.000000e-05	7.574436e-03	1.827371e-01	1.821942e-01	1.876287e-01
3	3L_23197228_SNP	23197228	31	T	C	0.051	1.130999e-01	7.083723e-02	1.000000e-05	1.011977e-03	1.122532e-01	1.111445e-01	1.159071e-01
3	3L_23197230_INS	23197230	29	GC	G	0.050	7.921424e-02	7.108604e-02	1.000000e-05	1.416452e-01	2.667428e-01	2.657880e-01	2.688427e-01
3	3L_23197235_SNP	23197235	29	A	C	0.050	7.878369e-02	7.108892e-02	1.000000e-05	1.343048e-01	2.693607e-01	2.686002e-01	2.717487e-01
3	3L_23197236_INS	23197236	32	CTTATGTACGCAGACGATGTTAAATTATGTCGCCCAG	C	0.051	8.192860e-02	7.110944e-02	1.000000e-05	1.340760e-01	2.509168e-01	2.499674e-01	2.531725e-01
3	3L_23197242_SNP	23197242	30	T	G	0.036	6.140338e-02	8.366745e-02	1.000000e-05	1.710396e-01	4.640462e-01	4.647568e-01	4.666777e-01
3	3L_23197243_INS	23197243	31	GACATATC	G	0.044	7.548904e-02	7.657955e-02	1.000000e-05	1.270353e-01	3.256857e-01	3.258770e-01	3.290116e-01
3	3L_23197245_SNP	23197245	32	C	A	0.037	9.008724e-02	8.353413e-02	1.000000e-05	1.161680e-01	2.823983e-01	2.821942e-01	2.856166e-01
3	3L_23197261_SNP	23197261	32	A	T	0.022	-1.146440e-01	1.070332e-01	1.000000e-05	1.278503e-01	2.856764e-01	2.851402e-01	2.884113e-01
3	3L_23197262_INS	23197262	33	CTAGACAGATTTCAAATATGGTGC	T	0.007	2.490881e-01	1.836336e-01	1.000000e-05	7.336611e-02	1.768010e-01	1.758979e-01	1.800964e-01
3	3L_23197290_INS	23197290	33	CAAGTGTAAAGTTATGA	C	0.007	6.934929e-02	1.845700e-01	1.000000e-05	2.100235e-01	7.075941e-01	7.088788e-01	7.095487e-01
3	3L_23197296_SNP	23197296	32	G	A	0.037	1.029591e-01	8.344448e-02	1.000000e-05	1.198778e-01	2.189978e-01	2.179739e-01	2.214589e-01
3	3L_23197299_SNP	23197299	32	T	A	0.037	1.023909e-01	8.344869e-02	1.000000e-05	1.219088e-01	2.215628e-01	2.205305e-01	2.239833e-01
3	3L_23197305_SNP	23197305	33	T	C	0.037	1.012804e-01	8.346876e-02	1.000000e-05	1.345824e-01	2.267033e-01	2.254993e-01	2.287806e-01
3	3L_23197309_SNP	23197309	31	A	C	0.044	8.257633e-02	7.653548e-02	1.000000e-05	1.861442e-01	2.821847e-01	2.801082e-01	2.826515e-01
3	3L_23197311_SNP	23197311	31	A	C	0.066	2.701083e-02	6.340566e-02	1.000000e-05	2.094551e-01	6.706595e-01	6.714798e-01	6.722350e-01
3	3L_23197312_SNP	23197312	33	A	G	0.044	8.459175e-02	7.654838e-02	1.000000e-05	1.838795e-01	2.707259e-01	2.686513e-01	2.712730e-01
3	3L_23197323_SNP	23197323	24	C	T	0.188	-7.440717e-03	3.927270e-02	1.000000e-05	2.170170e-01	8.499615e-01	8.538144e-01	8.541605e-01
3	3L_23197383_SNP	23197383	3	C	T	0.006	-1.651609e-01	1.840775e-01	1.000000e-05	2.052249e-01	3.708928e-01	3.685824e-01	3.705222e-01
3	3L_23197421_SNP	23197421	2	T	G	0.006	4.866259e-02	1.844813e-01	1.000000e-05	2.277570e-01	7.922761e-01	7.910938e-01	7.914444e-01
3	3L_23197439_SNP	23197439	6	A	T	0.006	-4.155713e-02	1.845056e-01	1.000000e-05	2.520266e-01	8.220734e-01	8.132587e-01	8.138969e-01
3	3L_23197446_SNP	23197446	5	G	A	0.012	9.395603e-03	1.308851e-01	1.000000e-05	2.289643e-01	9.428593e-01	9.426020e-01	9.426891e-01
3	3L_23197455_SNP	23197455	4	A	G	0.024	6.789269e-02	9.297517e-02	1.000000e-05	1.714465e-01	4.662826e-01	4.668074e-01	4.687337e-01
3	3L_23197495_SNP	23197495	7	C	T	0.149	-6.221797e-03	4.070500e-02	1.000000e-05	1.968566e-01	8.787015e-01	8.944984e-01	8.958204e-01
3	3L_23197521_SNP	23197521	2	G	A	0.006	4.519705e-02	1.844866e-01	1.000000e-05	2.648441e-01	8.067681e-01	7.945353e-01	7.955970e-01
3	3L_23197596_SNP	23197596	5	C	T	0.018	4.144495e-02	1.071541e-01	1.000000e-05	1.462999e-01	6.994152e-01	7.101291e-01	7.132986e-01
3	3L_23197671_SNP	23197671	2	G	A	0.006	-6.876788e-02	1.844428e-01	1.000000e-05	1.999108e-01	7.097422e-01	7.129299e-01	7.137794e-01
3	3L_23197696_SNP	23197696	6	T	C	0.025	8.539056e-02	9.293494e-02	3.939298e-02	3.419118e-01	3.595225e-01	3.501681e-01	3.533974e-01
3	3L_23197714_SNP	23197714	2	T	C	0.024	2.088931e-02	9.309620e-02	1.000000e-05	2.081849e-01	8.227344e-01	8.281253e-01	8.286983e-01
3	3L_23197747_SNP	23197747	11	C	T	0.146	8.637532e-03	4.151530e-02	1.000000e-05	2.040622e-01	8.354398e-01	8.431346e-01	8.438500e-01
3	3L_23197808_SNP	23197808	0	A	G	0.006	4.681924e-02	1.844775e-01	1.000000e-05	2.271463e-01	7.999690e-01	7.990245e-01	7.993603e-01
3	3L_23197829_SNP	23197829	0	G	T	0.006	-7.721347e-02	1.844538e-01	1.401308e-02	2.859509e-01	6.760452e-01	6.640697e-01	6.657463e-01
3	3L_23197830_SNP	23197830	0	T	G	0.006	4.681924e-02	1.844775e-01	1.000000e-05	2.271463e-01	7.999690e-01	7.990245e-01	7.993603e-01
3	3L_23197839_SNP	23197839	0	T	C	0.006	4.681924e-02	1.844775e-01	1.000000e-05	2.271463e-01	7.999690e-01	7.990245e-01	7.993603e-01
3	3L_23197840_SNP	23197840	0	G	A	0.006	-7.060277e-02	1.844319e-01	1.000000e-05	2.001480e-01	7.023488e-01	7.052922e-01	7.061453e-01
3	3L_23197865_SNP	23197865	7	T	G	0.006	-2.653795e-01	1.833842e-01	1.000000e-05	1.000000e-05	1.497482e-01	1.488767e-01	1.566592e-01
3	3L_23197868_SNP	23197868	6	T	A	0.006	-7.372210e-02	1.844450e-01	1.000000e-05	2.012798e-01	6.898936e-01	6.923350e-01	6.931826e-01
3	3L_23197949_SNP	23197949	4	G	C	0.079	-3.385225e-03	5.317258e-02	1.000000e-05	2.280828e-01	9.493137e-01	9.495067e-01	9.495848e-01
3	3L_23198073_MNP	23198073	5	CTA	GAT	0.043	-9.411656e-03	7.107073e-02	1.000000e-05	2.936067e-01	8.948073e-01	8.644283e-01	8.680548e-01
3	3L_23198078_INS	23198078	7	TACT	T	0.031	-2.145031e-02	8.369681e-02	4.066087e-02	2.629632e-01	7.980475e-01	7.886169e-01	7.895945e-01
3	3L_23198123_SNP	23198123	2	T	A	0.030	1.076143e-01	8.312006e-02	1.000000e-05	1.033875e-01	1.972267e-01	1.961013e-01	2.000093e-01
3	3L_23198165_INS	23198165	13	CATAC	C	0.084	3.850438e-02	5.322280e-02	1.000000e-05	1.791940e-01	4.704176e-01	4.706746e-01	4.724386e-01
3	3L_23198185_INS	23198185	1	CC	C	0.006	-1.629406e-01	1.840827e-01	1.000000e-05	2.402374e-01	3.773567e-01	3.729969e-01	3.748638e-01
3	3L_23198188_SNP	23198188	1	T	A	0.006	-1.629406e-01	1.840827e-01	1.000000e-05	2.402374e-01	3.773567e-01	3.729969e-01	3.748638e-01
3	3L_23198190_SNP	23198190	1	T	A	0.006	-1.629406e-01	1.840827e-01	1.000000e-05	2.402374e-01	3.773567e-01	3.729969e-01	3.748638e-01
3	3L_23198193_SNP	23198193	1	T	A	0.006	-1.629406e-01	1.840827e-01	1.000000e-05	2.402374e-01	3.773567e-01	3.729969e-01	3.748638e-01
3	3L_23198195_INS	23198195	1	TATT	GCG	0.006	-1.629406e-01	1.840827e-01	1.000000e-05	2.402374e-01	3.773567e-01	3.729969e-01	3.748638e-01
3	3L_23198359_SNP	23198359	5	T	G	0.067	3.479576e-02	5.740052e-02	6.300500e-02	3.748814e-01	5.452150e-01	5.286017e-01	5.336020e-01
3	3L_23198377_SNP	23198377	4	T	C	0.012	-2.517174e-01	1.294158e-01	1.000000e-05	1.685510e-01	5.346138e-02	5.195106e-02	5.502985e-02
3	3L_23198423_SNP	23198423	7	A	T	0.075	-1.004724e-02	5.519721e-02	1.000000e-05	2.255770e-01	8.557857e-01	8.556784e-01	8.559164e-01
3	3L_23198464_SNP	23198464	10	C	T	0.139	4.068921e-02	4.219726e-02	4.004694e-02	2.988814e-01	3.363173e-01	3.295818e-01	3.321389e-01
3	3L_23198486_SNP	23198486	4	T	C	0.030	1.081588e-01	8.313171e-02	1.000000e-05	1.054348e-01	1.950433e-01	1.939510e-01	1.977204e-01
3	3L_23198517_SNP	23198517	15	G	T	0.118	-1.076665e-02	4.615329e-02	1.000000e-05	2.560258e-01	8.158312e-01	8.056970e-01	8.064571e-01
3	3L_23198562_DEL	23198562	0	AA	GTTACTC	0.012	-1.516506e-01	1.309819e-01	2.142755e-01	5.018140e-01	2.486097e-01	2.400720e-01	2.471673e-01
3	3L_23198570_SNP	23198570	0	T	G	0.012	-1.516506e-01	1.309819e-01	2.142755e-01	5.018140e-01	2.486097e-01	2.400720e-01	2.471673e-01
3	3L_23198571_SNP	23198571	0	G	T	0.012	-1.516506e-01	1.309819e-01	2.142755e-01	5.018140e-01	2.486097e-01	2.400720e-01	2.471673e-01
3	3L_23198574_SNP	23198574	0	T	G	0.012	-1.516506e-01	1.309819e-01	2.142755e-01	5.018140e-01	2.486097e-01	2.400720e-01	2.471673e-01
3	3L_23198580_SNP	23198580	0	T	C	0.012	-1.516506e-01	1.309819e-01	2.142755e-01	5.018140e-01	2.486097e-01	2.400720e-01	2.471673e-01
3	3L_23198582_SNP	23198582	0	A	G	0.012	-1.516506e-01	1.309819e-01	2.142755e-01	5.018140e-01	2.486097e-01	2.400720e-01	2.471673e-01
3	3L_23198584_DEL	23198584	0	C	CA	0.012	-1.516506e-01	1.309819e-01	2.142755e-01	5.018140e-01	2.486097e-01	2.400720e-01	2.471673e-01
3	3L_23198588_SNP	23198588	0	C	A	0.012	-1.516506e-01	1.309819e-01	2.142755e-01	5.018140e-01	2.486097e-01	2.400720e-01	2.471673e-01
3	3L_23198589_SNP	23198589	0	T	G	0.012	-1.516506e-01	1.309819e-01	2.142755e-01	5.018140e-01	2.486097e-01	2.400720e-01	2.471673e-01
3	3L_23198591_DEL	23198591	0	A	AAGC	0.012	-1.516506e-01	1.309819e-01	2.142755e-01	5.018140e-01	2.486097e-01	2.400720e-01	2.471673e-01
3	3L_23198600_SNP	23198600	0	A	G	0.012	-1.516506e-01	1.309819e-01	2.142755e-01	5.018140e-01	2.486097e-01	2.400720e-01	2.471673e-01
3	3L_23198799_SNP	23198799	5	T	C	0.012	2.360496e-01	1.295986e-01	1.000000e-05	1.000000e-05	7.034784e-02	6.919951e-02	7.687641e-02
3	3L_23198900_SNP	23198900	8	T	C	0.169	2.290285e-02	3.879074e-02	1.000000e-05	1.548470e-01	5.557117e-01	5.596030e-01	5.618125e-01
3	3L_23199026_INS	23199026	29	ACATA	A	0.036	1.212784e-01	8.329644e-02	2.413427e-01	6.423377e-01	1.472853e-01	1.399451e-01	1.477383e-01
3	3L_23199039_DEL	23199039	27	T	TTCCC	0.404	-1.467689e-02	3.154866e-02	1.000000e-05	1.556975e-01	6.423876e-01	6.492068e-01	6.515296e-01
3	3L_23199085_SNP	23199085	6	A	G	0.006	-7.192453e-02	1.844493e-01	1.000000e-05	1.992235e-01	6.970793e-01	7.000300e-01	7.009099e-01
3	3L_23199132_SNP	23199132	3	G	A	0.006	1.778381e-01	1.840064e-01	1.000000e-05	2.572350e-01	3.352110e-01	3.301660e-01	3.323398e-01
3	3L_23199167_SNP	23199167	17	C	T	0.139	-4.263548e-02	4.313844e-02	1.000000e-05	1.187272e-01	3.244242e-01	3.248129e-01	3.281273e-01
3	3L_23199330_SNP	23199330	10	T	A	0.019	4.891412e-02	1.071670e-01	1.000000e-05	1.521581e-01	6.486781e-01	6.561013e-01	6.586199e-01
3	3L_23199343_INS	23199343	16	ATA	A	0.086	2.373412e-02	5.332305e-02	1.000000e-05	1.790185e-01	6.568269e-01	6.612453e-01	6.627099e-01
3	3L_23199348_SNP	23199348	16	G	A	0.086	4.370668e-02	5.324692e-02	1.000000e-05	1.374119e-01	4.129202e-01	4.143156e-01	4.170933e-01
3	3L_23199359_SNP	23199359	4	T	C	0.018	5.687713e-02	1.071053e-01	1.000000e-05	1.766126e-01	5.961014e-01	5.991546e-01	6.007037e-01
3	3L_23199368_SNP	23199368	26	A	T	0.211	-5.027837e-03	3.781662e-02	1.000000e-05	2.046712e-01	8.943915e-01	9.083509e-01	9.092591e-01
3	3L_23199388_SNP	23199388	7	T	A	0.025	-3.178274e-02	9.311336e-02	1.000000e-05	2.120937e-01	7.332839e-01	7.348388e-01	7.354300e-01
3	3L_23199403_SNP	23199403	16	A	T	0.112	1.772289e-02	4.732367e-02	1.000000e-05	1.944245e-01	7.085076e-01	7.126109e-01	7.135954e-01
3	3L_23199405_SNP	23199405	18	T	A	0.107	5.480292e-03	4.865730e-02	1.000000e-05	2.133359e-01	9.104597e-01	9.212338e-01	9.217235e-01
3	3L_23199445_DEL	23199445	18	T	TA	0.100	2.346539e-02	5.003535e-02	1.000000e-05	1.692798e-01	6.397020e-01	6.449086e-01	6.466801e-01
3	3L_23199465_SNP	23199465	24	T	A	0.375	-6.082275e-03	3.166257e-02	1.000000e-05	1.959683e-01	8.479012e-01	8.595545e-01	8.606947e-01
3	3L_23199495_INS	23199495	4	AA	A	0.061	4.291837e-02	5.997694e-02	9.251987e-02	4.129319e-01	4.752553e-01	4.592907e-01	4.655024e-01
3	3L_23199553_SNP	23199553	2	T	C	0.036	8.549539e-02	7.620961e-02	1.000000e-05	6.068807e-02	2.635484e-01	2.638875e-01	2.686920e-01
3	3L_23199557_SNP	23199557	23	C	G	0.359	6.590287e-03	3.185593e-02	8.872190e-03	2.760267e-01	8.363588e-01	8.195477e-01	8.212413e-01
3	3L_23199567_INS	23199567	12	TT	T	0.026	-4.228495e-03	9.318352e-02	1.000000e-05	2.251546e-01	9.638604e-01	9.714415e-01	9.715438e-01
3	3L_23199610_SNP	23199610	5	A	G	0.025	1.496707e-03	9.313141e-02	1.000000e-05	2.304433e-01	9.871971e-01	9.948613e-01	9.949248e-01
3	3L_23200070_SNP	23200070	9	T	C	0.038	8.052866e-02	7.630563e-02	1.000000e-05	6.941584e-02	2.928017e-01	2.935474e-01	2.982129e-01
3	3L_23200145_SNP	23200145	7	T	A	0.019	1.132195e-01	1.068541e-01	1.000000e-05	1.000000e-05	2.908791e-01	2.920873e-01	3.009795e-01
3	3L_23200162_SNP	23200162	16	A	G	0.224	-1.733323e-02	3.578210e-02	1.000000e-05	2.664868e-01	6.287330e-01	6.206253e-01	6.217869e-01
3	3L_23200165_SNP	23200165	5	A	C	0.025	2.420863e-02	9.311253e-02	1.000000e-05	2.048000e-01	7.951911e-01	8.002639e-01	8.009353e-01
3	3L_23200178_SNP	23200178	5	G	A	0.006	-6.498081e-02	1.844613e-01	1.000000e-05	2.017336e-01	7.250801e-01	7.283953e-01	7.291869e-01
3	3L_23200279_SNP	23200279	6	T	C	0.006	-2.071858e-02	1.845268e-01	1.000000e-05	2.365483e-01	9.107374e-01	9.051690e-01	9.053891e-01
3	3L_23200327_SNP	23200327	14	A	G	0.299	-1.934836e-02	3.238006e-02	5.533464e-02	3.399641e-01	5.509615e-01	5.373098e-01	5.407855e-01
3	3L_23200438_INS	23200438	6	AA	A	0.006	1.851070e-01	1.839736e-01	1.000000e-05	1.502028e-01	3.158026e-01	3.151303e-01	3.179020e-01
3	3L_23200448_SNP	23200448	4	T	G	0.055	4.751367e-02	6.296840e-02	1.000000e-05	1.440686e-01	4.515799e-01	4.533776e-01	4.559739e-01
3	3L_23200488_SNP	23200488	1	A	T	0.012	-6.013250e-04	1.308677e-01	1.000000e-05	2.288364e-01	9.963393e-01	9.982757e-01	9.982785e-01
3	3L_23200528_SNP	23200528	1	A	G	0.006	1.817659e-01	1.839765e-01	1.000000e-05	2.123349e-01	3.245982e-01	3.216977e-01	3.238706e-01
3	3L_23200532_SNP	23200532	3	C	G	0.055	4.723726e-02	6.295854e-02	1.000000e-05	9.357479e-02	4.541413e-01	4.581955e-01	4.626233e-01
3	3L_23200566_SNP	23200566	0	A	C	0.006	-9.465306e-03	1.845118e-01	1.000000e-05	2.302720e-01	9.591488e-01	9.568826e-01	9.569532e-01
3	3L_23200611_SNP	23200611	12	T	A	0.333	6.837210e-02	3.079067e-02	1.000000e-05	1.000000e-05	2.773549e-02	2.693243e-02	3.048359e-02
3	3L_23200616_SNP	23200616	5	A	T	0.049	1.632469e-02	6.668619e-02	1.000000e-05	1.953204e-01	8.069147e-01	8.151494e-01	8.161715e-01
3	3L_23200617_SNP	23200617	5	A	T	0.049	1.632469e-02	6.668619e-02	1.000000e-05	1.953204e-01	8.069147e-01	8.151494e-01	8.161715e-01
3	3L_23200754_SNP	23200754	8	A	G	0.263	4.753951e-02	3.284754e-02	1.000000e-05	1.263544e-01	1.497049e-01	1.481531e-01	1.516981e-01
3	3L_23200762_MNP	23200762	4	GCAGC	AATTG	0.024	2.232819e-02	9.310821e-02	1.000000e-05	2.039894e-01	8.107742e-01	8.168288e-01	8.175267e-01
3	3L_23200816_SNP	23200816	2	G	A	0.006	2.877994e-01	1.831629e-01	1.000000e-05	2.917164e-01	1.180227e-01	1.143328e-01	1.176891e-01
3	3L_23200869_DEL	23200869	0	G	GGTTTCAGA	0.006	-9.171073e-03	1.845119e-01	1.000000e-05	2.277212e-01	9.604176e-01	9.619363e-01	9.619982e-01
3	3L_23200886_SNP	23200886	6	T	G	0.062	3.495871e-02	5.999615e-02	1.000000e-05	1.372987e-01	5.608976e-01	5.661215e-01	5.690450e-01
3	3L_23200887_SNP	23200887	4	T	C	0.061	3.452612e-02	5.997356e-02	1.000000e-05	1.393534e-01	5.656050e-01	5.708408e-01	5.736891e-01
3	3L_23200915_SNP	23200915	1	G	C	0.024	1.997760e-02	9.309052e-02	1.000000e-05	2.084907e-01	8.303394e-01	8.360213e-01	8.365857e-01
3	3L_23200920_SNP	23200920	1	G	A	0.006	-1.134932e-01	1.843062e-01	1.000000e-05	2.284358e-01	5.388789e-01	5.358383e-01	5.369190e-01
3	3L_23200928_SNP	23200928	0	T	C	0.006	-1.130076e-01	1.843046e-01	1.000000e-05	2.291912e-01	5.406120e-01	5.375037e-01	5.385779e-01
3	3L_23200937_SNP	23200937	0	A	C	0.006	-7.060277e-02	1.844319e-01	1.000000e-05	2.001480e-01	7.023488e-01	7.052922e-01	7.061453e-01
3	3L_23200947_SNP	23200947	0	C	T	0.006	-2.197935e-02	1.845054e-01	1.000000e-05	2.319996e-01	9.053197e-01	9.026909e-01	9.028529e-01
3	3L_23200949_SNP	23200949	0	T	G	0.006	-2.197935e-02	1.845054e-01	1.000000e-05	2.319996e-01	9.053197e-01	9.026909e-01	9.028529e-01
3	3L_23200954_SNP	23200954	0	C	T	0.012	1.314781e-01	1.304645e-01	1.000000e-05	1.319647e-01	3.150322e-01	3.148984e-01	3.179737e-01
3	3L_23200964_SNP	23200964	13	A	T	0.226	5.625619e-02	3.506971e-02	1.000000e-05	8.446088e-02	1.105875e-01	1.092488e-01	1.130896e-01
3	3L_23200982_SNP	23200982	2	C	T	0.024	-5.707882e-03	9.310926e-02	1.000000e-05	2.290643e-01	9.511916e-01	9.505127e-01	9.505877e-01
3	3L_23200992_SNP	23200992	4	T	C	0.049	8.255756e-02	6.637917e-02	1.000000e-05	2.556436e-01	2.153536e-01	2.113198e-01	2.141754e-01
3	3L_23201098_DEL	23201098	0	T	TGTCGACCAAAGGCCTTGTCGTTGAA	0.006	4.129629e-02	1.844854e-01	1.000000e-05	2.215534e-01	8.231525e-01	8.242213e-01	8.245431e-01
3	3L_23201107_SNP	23201107	3	T	A	0.006	1.281237e-01	1.842552e-01	1.000000e-05	1.881308e-01	4.878021e-01	4.876747e-01	4.892466e-01
3	3L_23201126_SNP	23201126	0	C	A	0.006	4.129629e-02	1.844854e-01	1.000000e-05	2.215534e-01	8.231525e-01	8.242213e-01	8.245431e-01
3	3L_23201131_DEL	23201131	0	G	AAAATGTTCGCT	0.006	4.129629e-02	1.844854e-01	1.000000e-05	2.215534e-01	8.231525e-01	8.242213e-01	8.245431e-01
3	3L_23201148_SNP	23201148	0	T	G	0.006	4.129629e-02	1.844854e-01	1.000000e-05	2.215534e-01	8.231525e-01	8.242213e-01	8.245431e-01
3	3L_23201152_DEL	23201152	0	G	GTATTGTATTG	0.006	4.129629e-02	1.844854e-01	1.000000e-05	2.215534e-01	8.231525e-01	8.242213e-01	8.245431e-01
3	3L_23201167_INS	23201167	29	TATTATTGTATTGTAATT	T	0.122	5.333565e-02	4.744467e-02	1.000000e-05	5.503230e-02	2.625659e-01	2.629689e-01	2.677555e-01
3	3L_23201176_DEL	23201176	2	G	TA	0.006	1.278734e-01	1.842528e-01	1.000000e-05	1.883321e-01	4.886456e-01	4.885162e-01	4.900823e-01
3	3L_23201289_INS	23201289	5	AACAG	GT	0.055	4.879303e-03	6.308638e-02	1.000000e-05	2.373423e-01	9.384437e-01	9.309068e-01	9.311358e-01
3	3L_23201293_INS	23201293	5	GT	G	0.055	4.879303e-03	6.308638e-02	1.000000e-05	2.373423e-01	9.384437e-01	9.309068e-01	9.311358e-01
3	3L_23201297_INS	23201297	6	CC	C	0.049	-1.697258e-02	6.669583e-02	1.000000e-05	2.014860e-01	7.994418e-01	8.053425e-01	8.061205e-01
3	3L_23201339_SNP	23201339	2	A	C	0.006	1.278734e-01	1.842528e-01	1.000000e-05	1.883321e-01	4.886456e-01	4.885162e-01	4.900823e-01
3	3L_23201402_SNP	23201402	0	C	T	0.006	4.129629e-02	1.844854e-01	1.000000e-05	2.215534e-01	8.231525e-01	8.242213e-01	8.245431e-01
3	3L_23201441_DEL	23201441	6	A	AGAATA	0.019	-2.486077e-02	1.072206e-01	2.065631e-02	3.080182e-01	8.169280e-01	7.928108e-01	7.964906e-01
3	3L_23201452_SNP	23201452	12	T	C	0.500	-7.342637e-03	2.945220e-02	1.000000e-05	2.826162e-01	8.034316e-01	7.863455e-01	7.882187e-01
3	3L_23201468_SNP	23201468	13	T	G	0.426	1.071180e-02	2.987380e-02	7.933951e-03	3.008858e-01	7.203736e-01	7.040669e-01	7.064671e-01
3	3L_23201482_SNP	23201482	1	C	G	0.054	6.290119e-02	6.286996e-02	3.937548e-02	3.464008e-01	3.185264e-01	3.097356e-01	3.131041e-01
3	3L_23201756_INS	23201756	24	A	AAGCCGATGAGGTTTA	0.465	2.409677e-03	3.073418e-02	1.000000e-05	2.436020e-01	9.376013e-01	9.251916e-01	9.256503e-01
3	3L_23201779_SNP	23201779	15	G	A	0.497	-1.463396e-02	2.974826e-02	6.583992e-02	3.633224e-01	6.234213e-01	6.049206e-01	6.100870e-01
3	3L_23201811_SNP	23201811	6	A	C	0.056	4.680792e-03	6.309785e-02	1.000000e-05	2.349864e-01	9.409540e-01	9.351843e-01	9.353517e-01
3	3L_23201834_SNP	23201834	16	A	T	0.329	-2.351783e-03	3.175856e-02	1.000000e-05	2.334205e-01	9.410582e-01	9.363116e-01	9.364472e-01
3	3L_23201888_SNP	23201888	2	G	A	0.030	1.453099e-01	8.277382e-02	1.000000e-05	1.799637e-01	8.101734e-02	7.920530e-02	8.247724e-02
3	3L_23201911_SNP	23201911	1	A	G	0.006	-1.669982e-01	1.840608e-01	1.000000e-05	2.072837e-01	3.655637e-01	3.631197e-01	3.650784e-01
3	3L_23201912_SNP	23201912	4	T	C	0.061	1.846489e-02	6.001627e-02	1.000000e-05	2.548758e-01	7.587232e-01	7.511377e-01	7.518738e-01
3	3L_23201935_SNP	23201935	13	T	A	0.245	-2.361254e-02	3.429994e-02	1.000000e-05	2.156803e-01	4.921534e-01	4.900839e-01	4.913845e-01
3	3L_23201948_SNP	23201948	0	T	C	0.006	4.335395e-02	1.844826e-01	1.000000e-05	2.627179e-01	8.144961e-01	8.025421e-01	8.035343e-01
3	3L_23202025_DEL	23202025	0	A	TTG	0.006	-7.060277e-02	1.844319e-01	1.000000e-05	2.001480e-01	7.023488e-01	7.052922e-01	7.061453e-01
3	3L_23202066_SNP	23202066	6	T	G	0.056	1.343673e-02	6.309028e-02	1.000000e-05	2.483701e-01	8.316068e-01	8.240633e-01	8.245983e-01
3	3L_23202068_SNP	23202068	0	A	G	0.012	-5.367410e-02	1.307967e-01	1.000000e-05	2.336083e-01	6.820689e-01	6.789147e-01	6.795337e-01
3	3L_23202081_SNP	23202081	2	C	T	0.018	3.084650e-02	1.071575e-01	1.000000e-05	1.785555e-01	7.738119e-01	7.836086e-01	7.853619e-01
3	3L_23202121_SNP	23202121	1	T	C	0.012	-2.592451e-02	1.321694e-01	1.153017e-01	2.335622e-01	8.447357e-01	8.427367e-01	8.430049e-01
3	3L_23202148_SNP	23202148	8	T	C	0.081	-1.543139e-02	5.321707e-02	1.000000e-05	2.412598e-01	7.722005e-01	7.671663e-01	7.676413e-01
3	3L_23202243_SNP	23202243	2	T	G	0.006	1.278734e-01	1.842528e-01	1.000000e-05	1.883321e-01	4.886456e-01	4.885162e-01	4.900823e-01
3	3L_23202257_SNP	23202257	5	G	A	0.055	4.879303e-03	6.308638e-02	1.000000e-05	2.373423e-01	9.384437e-01	9.309068e-01	9.311358e-01
3	3L_23202273_SNP	23202273	0	T	G	0.006	-1.575880e-01	1.841074e-01	1.000000e-05	2.654244e-01	3.932556e-01	3.872485e-01	3.891834e-01
3	3L_23202275_SNP	23202275	1	T	G	0.006	4.827615e-03	1.845162e-01	1.000000e-05	2.273418e-01	9.791582e-01	9.853730e-01	9.854150e-01
3	3L_23202294_SNP	23202294	0	T	A	0.006	-9.171073e-03	1.845119e-01	1.000000e-05	2.277212e-01	9.604176e-01	9.619363e-01	9.619982e-01
3	3L_23202340_SNP	23202340	3	C	T	0.048	5.101416e-02	6.655969e-02	1.000000e-05	2.036335e-01	4.445017e-01	4.427466e-01	4.443314e-01
3	3L_23202415_SNP	23202415	2	A	G	0.024	1.273828e-02	9.310507e-02	1.000000e-05	2.286254e-01	8.913419e-01	8.906108e-01	8.907806e-01
3	3L_23202436_SNP	23202436	0	C	G	0.006	-7.060277e-02	1.844319e-01	1.000000e-05	2.001480e-01	7.023488e-01	7.052922e-01	7.061453e-01
3	3L_23202461_DEL	23202461	1	T	TAGAAA	0.012	-6.013250e-04	1.308677e-01	1.000000e-05	2.288364e-01	9.963393e-01	9.982757e-01	9.982785e-01
3	3L_23202487_DEL	23202487	2	G	GTA	0.006	1.278734e-01	1.842528e-01	1.000000e-05	1.883321e-01	4.886456e-01	4.885162e-01	4.900823e-01
3	3L_23202504_SNP	23202504	0	T	A	0.006	-7.721347e-02	1.844538e-01	1.401308e-02	2.859509e-01	6.760452e-01	6.640697e-01	6.657463e-01
3	3L_23202520_SNP	23202520	3	C	T	0.067	3.637132e-02	5.736933e-02	6.432204e-02	3.767462e-01	5.269629e-01	5.109284e-01	5.158664e-01
3	3L_23202524_SNP	23202524	15	G	A	0.248	-1.392478e-02	3.440505e-02	1.000000e-05	2.438686e-01	6.861965e-01	6.815057e-01	6.821857e-01
3	3L_23202541_SNP	23202541	0	A	G	0.012	-1.978451e-01	1.299589e-01	1.000000e-05	1.000000e-05	1.298200e-01	1.288022e-01	1.364925e-01
3	3L_23202588_SNP	23202588	2	A	G	0.024	1.651197e-02	9.310149e-02	1.000000e-05	2.441256e-01	8.594461e-01	8.524332e-01	8.528521e-01
3	3L_23202590_SNP	23202590	0	T	C	0.006	4.129629e-02	1.844854e-01	1.000000e-05	2.215534e-01	8.231525e-01	8.242213e-01	8.245431e-01
3	3L_23202642_SNP	23202642	0	G	A	0.006	1.989781e-02	1.845068e-01	1.000000e-05	2.357241e-01	9.142503e-01	9.090762e-01	9.092774e-01
3	3L_23202682_SNP	23202682	1	A	G	0.006	-7.620162e-02	1.844218e-01	1.000000e-05	2.205819e-01	6.799992e-01	6.788876e-01	6.795227e-01
3	3L_23202704_SNP	23202704	3	A	G	0.030	3.077130e-02	8.351235e-02	1.000000e-05	1.422395e-01	7.129967e-01	7.251371e-01	7.287173e-01
3	3L_23202751_SNP	23202751	19	A	C	0.409	-5.815164e-03	3.064581e-02	1.000000e-05	2.367039e-01	8.497337e-01	8.455489e-01	8.458424e-01
3	3L_23202780_DEL	23202780	3	ATTATTATTAT	TACAAGACTATTAATAATTCCGGAAAATATAAAAATACTTTTCAAAAGTTTTGGGTGGTTTGTGGGCGTTAGAGTGGGTGTGGCAAGATGGGACAACAAACTTGCGCTGGTCTATATCTCTAGATTCTGTATGCTTAATTTCAACCTTCGACTCAGATCCACTCAACGATTGATCCTGATCAAGAATATATATATTTTATATGGTCGGAAACGCTTCATTCTGCCTGTTACATACTTCTCAACTAATCTAGTCTACCTTTTTATTCTATTAGGTTGCCCAAAAAATAATTGCGGATTTTTTAAAGGAAAGTTAATGCA	0.055	5.616138e-03	6.306369e-02	1.000000e-05	2.195305e-01	9.291455e-01	9.371892e-01	9.374533e-01
3	3L_23202784_SNP	23202784	16	G	A	0.007	-5.126699e-02	1.845285e-01	1.000000e-05	2.129737e-01	7.814909e-01	7.838063e-01	7.843076e-01
3	3L_23202799_SNP	23202799	26	T	C	0.380	-1.746436e-02	3.177184e-02	1.000000e-05	2.492888e-01	5.832773e-01	5.778701e-01	5.788916e-01
3	3L_23202862_SNP	23202862	27	A	G	0.277	-2.096799e-02	3.462576e-02	3.268262e-02	2.821053e-01	5.456336e-01	5.374455e-01	5.390882e-01
3	3L_23202897_SNP	23202897	12	A	C	0.006	4.955219e-02	1.845157e-01	1.000000e-05	2.263703e-01	7.886074e-01	7.877585e-01	7.881186e-01
3	3L_23202951_SNP	23202951	15	C	G	0.026	-2.888651e-02	9.318117e-02	1.000000e-05	2.162225e-01	7.569470e-01	7.581532e-01	7.586477e-01
3	3L_23203003_SNP	23203003	15	T	C	0.007	1.309205e-01	1.842875e-01	1.000000e-05	1.860063e-01	4.784443e-01	4.783262e-01	4.799610e-01
3	3L_23203056_SNP	23203056	27	A	C	0.284	-2.171275e-02	3.432633e-02	1.000000e-05	2.415183e-01	5.279050e-01	5.236936e-01	5.248532e-01
3	3L_23203072_SNP	23203072	16	A	G	0.007	4.722091e-02	1.845351e-01	1.000000e-05	2.200246e-01	7.983516e-01	7.993561e-01	7.997352e-01
3	3L_23203132_SNP	23203132	7	C	T	0.056	4.779588e-02	6.300131e-02	1.000000e-05	2.881362e-01	4.491384e-01	4.411881e-01	4.431791e-01
3	3L_23203145_SNP	23203145	8	G	T	0.062	-2.393739e-02	6.005344e-02	1.000000e-05	2.150945e-01	6.906991e-01	6.904457e-01	6.910953e-01
3	3L_23203152_INS	23203152	8	TGAATATCACAAGCGT	T	0.050	3.717383e-02	6.666811e-02	1.000000e-05	2.675997e-01	5.778719e-01	5.706301e-01	5.719113e-01
3	3L_23203171_SNP	23203171	3	T	G	0.012	1.282171e-01	1.304985e-01	1.000000e-05	1.000000e-05	3.272747e-01	3.292805e-01	3.435921e-01
3	3L_23203230_SNP	23203230	24	A	T	0.264	-3.710576e-02	3.466363e-02	1.000000e-05	1.392268e-01	2.859698e-01	2.852230e-01	2.882710e-01
3	3L_23203289_DEL	23203289	5	A	AGTTA	0.006	1.320684e-01	1.842453e-01	1.000000e-05	1.885547e-01	4.745003e-01	4.741504e-01	4.757639e-01
3	3L_23203354_SNP	23203354	3	T	C	0.006	1.288056e-01	1.842523e-01	1.000000e-05	1.902098e-01	4.854854e-01	4.851080e-01	4.866623e-01
3	3L_23203384_SNP	23203384	31	T	C	0.387	2.698641e-02	3.224622e-02	1.393630e-01	4.571078e-01	4.038599e-01	3.895569e-01	3.970760e-01
3	3L_23203386_SNP	23203386	8	A	C	0.069	-2.027831e-02	5.745647e-02	1.000000e-05	1.735925e-01	7.245861e-01	7.329446e-01	7.347040e-01
3	3L_23203414_DEL	23203414	0	G	GAC	0.006	-9.171073e-03	1.845119e-01	1.000000e-05	2.277212e-01	9.604176e-01	9.619363e-01	9.619982e-01
3	3L_23203485_SNP	23203485	15	A	T	0.059	1.065189e-02	6.320295e-02	1.000000e-05	2.341171e-01	8.663679e-01	8.633855e-01	8.636246e-01
3	3L_23203620_SNP	23203620	1	T	A	0.006	-7.790032e-02	1.844569e-01	1.457147e-02	2.865895e-01	6.733360e-01	6.613484e-01	6.630449e-01
3	3L_23203651_DEL	23203651	14	A	AA	0.026	1.150927e-01	9.276392e-02	3.663234e-02	3.564124e-01	2.164651e-01	2.093387e-01	2.130194e-01
3	3L_23203653_SNP	23203653	2	A	T	0.006	-7.220645e-02	1.844348e-01	1.000000e-05	1.991043e-01	6.959289e-01	6.988674e-01	6.997513e-01
3	3L_23203688_SNP	23203688	2	A	T	0.006	4.730443e-02	1.844834e-01	1.000000e-05	2.271487e-01	7.979474e-01	7.969860e-01	7.973259e-01
3	3L_23204050_SNP	23204050	10	T	A	0.139	2.392103e-02	4.224555e-02	2.702212e-02	3.217530e-01	5.719968e-01	5.589853e-01	5.617608e-01
3	3L_23204065_SNP	23204065	4	T	G	0.061	6.386668e-02	5.982839e-02	1.000000e-05	1.019858e-01	2.872971e-01	2.873950e-01	2.911700e-01
3	3L_23204322_SNP	23204322	4	T	A	0.006	-6.711049e-03	1.845260e-01	1.000000e-05	2.281018e-01	9.710317e-01	9.725153e-01	9.725595e-01
3	3L_23204327_INS	23204327	4	TATT	T	0.006	-7.674399e-02	1.844680e-01	1.385226e-02	2.858979e-01	6.779262e-01	6.659015e-01	6.675780e-01
3	3L_23204468_SNP	23204468	10	A	T	0.114	-6.065053e-02	4.587125e-02	4.104955e-02	2.925859e-01	1.879237e-01	1.832213e-01	1.863865e-01
3	3L_23204487_SNP	23204487	13	C	T	0.110	-7.364161e-03	4.728260e-02	1.000000e-05	2.187687e-01	8.764211e-01	8.800113e-01	8.803016e-01
3	3L_23204547_SNP	23204547	14	C	A	0.006	4.062907e-02	1.845366e-01	1.000000e-05	2.272054e-01	8.260108e-01	8.253173e-01	8.256029e-01
3	3L_23204554_SNP	23204554	6	T	C	0.012	-1.980868e-02	1.308832e-01	1.000000e-05	2.450799e-01	8.798863e-01	8.712712e-01	8.717143e-01
3	3L_23204562_SNP	23204562	12	G	A	0.006	4.430439e-02	1.845238e-01	1.000000e-05	2.272470e-01	8.105480e-01	8.096812e-01	8.099961e-01
3	3L_23204574_DEL	23204574	0	A	ATGTCTCCCAATTTG	0.006	-9.171073e-03	1.845119e-01	1.000000e-05	2.277212e-01	9.604176e-01	9.619363e-01	9.619982e-01
3	3L_23204577_SNP	23204577	13	C	T	0.006	4.482950e-02	1.845268e-01	1.000000e-05	2.286658e-01	8.083495e-01	8.070466e-01	8.073650e-01
3	3L_23204623_DEL	23204623	9	A	AGTGTGGAGTTACGTACATATCAGGGA	0.031	-4.964036e-02	8.350997e-02	5.285544e-02	1.000000e+05	5.530376e-01	5.250411e-01	5.399243e-01
3	3L_23204740_SNP	23204740	5	C	T	0.025	-2.271528e-02	9.311479e-02	1.000000e-05	2.430049e-01	8.075714e-01	8.018619e-01	8.023069e-01
3	3L_23204811_INS	23204811	7	C	AT	0.106	1.346049e-02	4.716632e-02	1.000000e-05	2.340106e-01	7.757062e-01	7.731333e-01	7.735332e-01
3	3L_23204869_SNP	23204869	6	C	G	0.025	6.390999e-03	9.313739e-02	1.000000e-05	2.176322e-01	9.453754e-01	9.623857e-01	9.628456e-01
3	3L_23204889_SNP	23204889	15	G	C	0.092	-6.378955e-03	5.158050e-02	1.000000e-05	2.539326e-01	9.017263e-01	8.871996e-01	8.880299e-01
3	3L_23204946_SNP	23204946	2	A	G	0.006	1.278734e-01	1.842528e-01	1.000000e-05	1.883321e-01	4.886456e-01	4.885162e-01	4.900823e-01
3	3L_23204948_SNP	23204948	3	A	C	0.018	-4.554862e-02	1.071319e-01	1.000000e-05	2.862514e-01	6.712677e-01	6.588699e-01	6.605489e-01
3	3L_23204955_SNP	23204955	3	T	G	0.024	5.968168e-03	9.311613e-02	1.000000e-05	2.186990e-01	9.489726e-01	9.661595e-01	9.665778e-01
3	3L_23205029_SNP	23205029	0	T	C	0.006	1.431514e-02	1.845100e-01	1.000000e-05	2.350687e-01	9.382519e-01	9.326676e-01	9.328380e-01
3	3L_23205044_SNP	23205044	5	A	G	0.018	-4.485289e-02	1.071458e-01	1.000000e-05	2.857572e-01	6.760384e-01	6.635903e-01	6.652563e-01
3	3L_23205079_SNP	23205079	0	A	T	0.012	-1.196340e-02	1.308597e-01	1.000000e-05	2.243289e-01	9.272679e-01	9.306612e-01	9.308031e-01
3	3L_23205133_SNP	23205133	5	T	G	0.080	7.640536e-02	5.288920e-02	5.344174e-02	3.632431e-01	1.504466e-01	1.452329e-01	1.489712e-01
3	3L_23205191_SNP	23205191	5	G	T	0.049	2.775715e-02	6.666341e-02	1.000000e-05	2.686583e-01	6.776716e-01	6.688865e-01	6.700233e-01
3	3L_23205250_SNP	23205250	1	C	T	0.006	4.233691e-02	1.844874e-01	1.000000e-05	2.620710e-01	8.187752e-01	8.068184e-01	8.077924e-01
3	3L_23205320_SNP	23205320	3	C	T	0.055	4.723726e-02	6.295854e-02	1.000000e-05	9.357479e-02	4.541413e-01	4.581955e-01	4.626233e-01
3	3L_23205350_SNP	23205350	1	A	G	0.012	-6.013250e-04	1.308677e-01	1.000000e-05	2.288364e-01	9.963393e-01	9.982757e-01	9.982785e-01
3	3L_23205450_SNP	23205450	0	G	A	0.006	-1.408447e-02	1.845100e-01	1.000000e-05	2.250120e-01	9.392449e-01	9.427922e-01	9.429108e-01
3	3L_23205451_INS	23205451	0	AAAAGCCTGGTGAAACACA	A	0.006	-1.408447e-02	1.845100e-01	1.000000e-05	2.250120e-01	9.392449e-01	9.427922e-01	9.429108e-01
3	3L_23205454_DEL	23205454	0	T	TGTGTT	0.006	-1.408447e-02	1.845100e-01	1.000000e-05	2.250120e-01	9.392449e-01	9.427922e-01	9.429108e-01
3	3L_23205526_SNP	23205526	25	C	A	0.371	5.667583e-02	3.162687e-02	1.462813e-01	4.680257e-01	7.495190e-02	7.139087e-02	7.539237e-02
3	3L_23205571_SNP	23205571	18	T	G	0.287	-1.193258e-02	3.320336e-02	1.000000e-05	2.354211e-01	7.197685e-01	7.170450e-01	7.175751e-01
3	3L_23205713_SNP	23205713	28	T	A	0.336	-2.078898e-02	3.289724e-02	2.531871e-02	3.070117e-01	5.282973e-01	5.180756e-01	5.203235e-01
3	3L_23205740_SNP	23205740	4	A	T	0.006	2.129363e-02	1.845194e-01	1.000000e-05	2.362280e-01	9.082671e-01	9.030208e-01	9.032368e-01
3	3L_23205811_SNP	23205811	16	C	A	0.414	-4.272839e-03	3.028738e-02	1.000000e-05	2.536430e-01	8.879805e-01	8.752973e-01	8.760668e-01
3	3L_23205817_SNP	23205817	0	G	C	0.012	-1.103553e-02	1.308602e-01	1.000000e-05	2.123955e-01	9.328951e-01	9.501254e-01	9.508581e-01
3	3L_23205826_SNP	23205826	6	T	C	0.111	8.543924e-03	4.598605e-02	1.000000e-05	2.184171e-01	8.528333e-01	8.558761e-01	8.561954e-01
3	3L_23205836_SNP	23205836	7	A	G	0.081	-8.722066e-03	5.321163e-02	1.000000e-05	2.218205e-01	8.699992e-01	8.721775e-01	8.724248e-01
3	3L_23205858_SNP	23205858	1	A	T	0.006	-1.458409e-02	1.845131e-01	1.000000e-05	2.261574e-01	9.370952e-01	9.395104e-01	9.396173e-01
3	3L_23205950_SNP	23205950	4	C	T	0.024	1.635817e-02	9.311568e-02	1.000000e-05	2.125494e-01	8.607628e-01	8.666896e-01	8.671387e-01
3	3L_23205963_SNP	23205963	3	C	T	0.006	6.298392e-02	1.844586e-01	1.000000e-05	2.114711e-01	7.331944e-01	7.347789e-01	7.353798e-01
3	3L_23205968_DEL	23205968	1	C	CATGTCTTTATATTAATGAAGA	0.018	3.279493e-02	1.071481e-01	1.000000e-05	2.280974e-01	7.599340e-01	7.583097e-01	7.587287e-01
3	3L_23205998_SNP	23205998	8	C	A	0.131	-5.497000e-02	4.285810e-02	1.000000e-05	1.002512e-01	2.014187e-01	2.005010e-01	2.042771e-01
3	3L_23206014_SNP	23206014	8	C	T	0.150	-2.039724e-03	4.072986e-02	1.000000e-05	2.302930e-01	9.601194e-01	9.577695e-01	9.578390e-01
3	3L_23206079_SNP	23206079	0	A	T	0.006	-7.060277e-02	1.844319e-01	1.000000e-05	2.001480e-01	7.023488e-01	7.052922e-01	7.061453e-01
3	3L_23206094_SNP	23206094	15	C	G	0.229	-2.702679e-02	3.541797e-02	7.193893e-02	3.244896e-01	4.464980e-01	4.372611e-01	4.400507e-01
3	3L_23206098_SNP	23206098	15	C	T	0.190	1.085087e-02	3.793675e-02	1.000000e-05	2.429430e-01	7.752153e-01	7.702041e-01	7.706945e-01
3	3L_23206130_SNP	23206130	8	A	C	0.119	-1.030813e-03	4.495771e-02	1.000000e-05	2.289974e-01	9.817348e-01	9.813142e-01	9.813424e-01
3	3L_23206143_SNP	23206143	0	A	G	0.006	-2.197935e-02	1.845054e-01	1.000000e-05	2.319996e-01	9.053197e-01	9.026909e-01	9.028529e-01
3	3L_23206154_SNP	23206154	10	T	G	0.082	-1.820944e-02	5.324161e-02	1.000000e-05	2.426376e-01	7.327720e-01	7.281186e-01	7.286828e-01
3	3L_23206258_SNP	23206258	0	A	G	0.024	-8.158400e-02	9.288104e-02	1.000000e-05	2.029840e-01	3.810121e-01	3.787667e-01	3.806673e-01
3	3L_23206268_SNP	23206268	2	T	G	0.018	5.682978e-02	1.070934e-01	1.000000e-05	1.765944e-01	5.963663e-01	5.994244e-01	6.009741e-01
3	3L_23206307_SNP	23206307	0	A	T	0.006	4.681924e-02	1.844775e-01	1.000000e-05	2.271463e-01	7.999690e-01	7.990245e-01	7.993603e-01
3	3L_23206314_SNP	23206314	1	T	C	0.018	1.616458e-01	1.064415e-01	1.000000e-05	1.000000e-05	1.307565e-01	1.297445e-01	1.368741e-01
3	3L_23206401_SNP	23206401	1	C	T	0.018	8.161059e-03	1.071764e-01	1.000000e-05	2.251208e-01	9.393946e-01	9.429644e-01	9.430811e-01
3	3L_23206416_SNP	23206416	7	C	T	0.062	8.887724e-03	6.006577e-02	1.000000e-05	2.412177e-01	8.825488e-01	8.758832e-01	8.762222e-01
3	3L_23206486_SNP	23206486	15	T	C	0.131	-1.972476e-02	4.409350e-02	1.000000e-05	1.952066e-01	6.552132e-01	6.575643e-01	6.585921e-01
3	3L_23206560_SNP	23206560	22	C	A	0.459	-1.885523e-02	3.051814e-02	1.000000e-05	2.319254e-01	5.375296e-01	5.343684e-01	5.354567e-01
3	3L_23206580_SNP	23206580	8	G	A	0.006	7.391384e-02	1.844517e-01	1.000000e-05	2.100780e-01	6.891402e-01	6.900419e-01	6.907493e-01
3	3L_23206584_SNP	23206584	7	A	G	0.006	4.646237e-02	1.845021e-01	1.000000e-05	2.642287e-01	8.014873e-01	7.896667e-01	7.906968e-01
3	3L_23206586_SNP	23206586	20	T	C	0.223	-2.202463e-02	3.628900e-02	1.000000e-05	1.550679e-01	5.447312e-01	5.483586e-01	5.505475e-01
3	3L_23206697_SNP	23206697	12	A	T	0.090	1.084327e-02	5.152612e-02	1.000000e-05	2.374826e-01	8.335807e-01	8.291796e-01	8.295069e-01
3	3L_23206698_SNP	23206698	8	T	G	0.013	1.755409e-03	1.309024e-01	1.000000e-05	2.292264e-01	9.893167e-01	9.876326e-01	9.876523e-01
3	3L_23206705_SNP	23206705	7	T	G	0.019	9.641060e-02	1.078472e-01	1.699390e-01	3.749734e-01	3.726402e-01	3.646153e-01	3.688801e-01
3	3L_23206747_SNP	23206747	15	A	G	0.209	2.433698e-02	3.654124e-02	4.524935e-02	3.361645e-01	5.063266e-01	4.941666e-01	4.973244e-01
3	3L_23206814_SNP	23206814	14	A	C	0.247	-2.953669e-02	3.437385e-02	8.421967e-02	3.545052e-01	3.914263e-01	3.816425e-01	3.852203e-01
3	3L_23206848_SNP	23206848	2	C	T	0.036	8.144496e-02	7.623633e-02	1.000000e-05	6.639673e-02	2.869263e-01	2.876060e-01	2.923388e-01
3	3L_23206867_SNP	23206867	6	G	A	0.148	9.859149e-03	4.067867e-02	1.000000e-05	2.028010e-01	8.087954e-01	8.151739e-01	8.159088e-01
3	3L_23206897_DEL	23206897	0	A	ACT	0.006	-1.575880e-01	1.841074e-01	1.000000e-05	2.654244e-01	3.932556e-01	3.872485e-01	3.891834e-01
3	3L_23206929_SNP	23206929	5	T	C	0.012	-5.091159e-02	1.308275e-01	1.000000e-05	2.141230e-01	6.976636e-01	6.981278e-01	6.987682e-01
3	3L_23206931_SNP	23206931	4	G	T	0.012	-5.042923e-02	1.308237e-01	1.000000e-05	2.144727e-01	7.003793e-01	7.008280e-01	7.014587e-01
3	3L_23206998_SNP	23206998	11	C	A	0.159	-2.254340e-03	4.012546e-02	1.000000e-05	2.318711e-01	9.552642e-01	9.512786e-01	9.513744e-01
3	3L_23207075_SNP	23207075	19	A	G	0.430	1.549276e-02	3.042187e-02	1.000000e-05	2.554060e-01	6.112435e-01	6.051246e-01	6.061340e-01
3	3L_23207084_SNP	23207084	1	C	G	0.018	-1.034217e-01	1.068773e-01	1.000000e-05	1.842272e-01	3.346181e-01	3.328922e-01	3.351750e-01
3	3L_23207171_SNP	23207171	14	A	G	0.357	2.370765e-02	3.089992e-02	6.015386e-02	3.660327e-01	4.440289e-01	4.315394e-01	4.355489e-01
3	3L_23207210_SNP	23207210	0	A	G	0.006	-9.171073e-03	1.845119e-01	1.000000e-05	2.277212e-01	9.604176e-01	9.619363e-01	9.619982e-01
3	3L_23207212_SNP	23207212	1	A	G	0.006	-8.400981e-03	1.845155e-01	1.000000e-05	2.278380e-01	9.637396e-01	9.652596e-01	9.653160e-01
3	3L_23207233_SNP	23207233	2	C	G	0.036	4.268343e-02	7.642616e-02	1.000000e-05	2.742557e-01	5.772608e-01	5.690371e-01	5.704476e-01
3	3L_23207280_SNP	23207280	11	C	T	0.248	3.355245e-02	3.393338e-02	1.668439e-01	5.120601e-01	3.242128e-01	3.116012e-01	3.198443e-01
3	3L_23207298_SNP	23207298	14	G	T	0.240	-2.698715e-02	3.469756e-02	6.283966e-02	3.137305e-01	4.378044e-01	4.292840e-01	4.318119e-01
3	3L_23207337_SNP	23207337	0	C	T	0.024	7.130349e-02	9.293199e-02	1.000000e-05	2.998059e-01	4.440137e-01	4.349525e-01	4.371781e-01
3	3L_23207461_SNP	23207461	7	C	T	0.075	-2.754743e-02	5.516129e-02	1.000000e-05	1.879767e-01	6.181604e-01	6.203554e-01	6.216054e-01
3	3L_23207483_SNP	23207483	0	T	G	0.006	-7.721347e-02	1.844538e-01	1.401308e-02	2.859509e-01	6.760452e-01	6.640697e-01	6.657463e-01
3	3L_23207500_SNP	23207500	3	G	A	0.006	1.268976e-01	1.842603e-01	1.000000e-05	1.867750e-01	4.919820e-01	4.920100e-01	4.935876e-01
3	3L_23207545_SNP	23207545	2	A	C	0.006	1.278734e-01	1.842528e-01	1.000000e-05	1.883321e-01	4.886456e-01	4.885162e-01	4.900823e-01
3	3L_23207559_SNP	23207559	3	T	A	0.024	-4.754482e-03	9.311655e-02	1.000000e-05	2.412833e-01	9.593395e-01	9.451414e-01	9.455590e-01
3	3L_23207565_SNP	23207565	14	C	A	0.364	2.800670e-02	3.079132e-02	1.899770e-01	5.366420e-01	3.643708e-01	3.499602e-01	3.603501e-01
3	3L_23207686_SNP	23207686	25	T	A	0.084	9.100740e-02	5.503323e-02	1.000000e-05	1.000000e-05	1.000822e-01	9.893410e-02	1.039299e-01
3	3L_23207709_SNP	23207709	3	A	C	0.030	1.468786e-01	8.276507e-02	1.000000e-05	1.766885e-01	7.778941e-02	7.602941e-02	7.929290e-02
3	3L_23207773_SNP	23207773	0	A	G	0.006	-1.575880e-01	1.841074e-01	1.000000e-05	2.654244e-01	3.932556e-01	3.872485e-01	3.891834e-01
3	3L_23207865_SNP	23207865	16	C	T	0.151	2.919843e-02	4.157671e-02	1.000000e-05	8.019241e-02	4.834891e-01	4.888922e-01	4.943219e-01
3	3L_23207939_SNP	23207939	1	A	T	0.012	-7.452296e-02	1.307398e-01	1.000000e-05	2.514222e-01	5.694419e-01	5.638404e-01	5.649279e-01
3	3L_23208060_SNP	23208060	3	C	A	0.030	5.832933e-02	8.342375e-02	1.000000e-05	1.244505e-01	4.854097e-01	4.891099e-01	4.923410e-01
3	3L_23208082_SNP	23208082	13	G	C	0.116	3.356564e-03	4.612046e-02	1.000000e-05	2.300202e-01	9.420702e-01	9.404840e-01	9.405770e-01
3	3L_23208099_SNP	23208099	8	A	G	0.081	-4.002275e-02	5.313983e-02	1.000000e-05	1.567435e-01	4.524211e-01	4.536122e-01	4.558761e-01
3	3L_23208158_SNP	23208158	16	T	C	0.224	5.608777e-04	3.580736e-02	1.000000e-05	2.304429e-01	9.875215e-01	9.948986e-01	9.949624e-01
3	3L_23208164_SNP	23208164	15	C	A	0.183	2.074682e-02	3.842926e-02	1.000000e-05	1.597768e-01	5.900099e-01	5.944221e-01	5.965021e-01
3	3L_23208329_DEL	23208329	3	T	TCGCTTTTTCGAGCTCGACTTCTGCTATGTTGTTTTGGTCAAGAAGTTTCCT	0.006	1.265653e-01	1.842617e-01	1.000000e-05	1.889847e-01	4.931181e-01	4.930083e-01	4.945498e-01
3	3L_23208419_SNP	23208419	3	A	G	0.030	-1.445592e-02	8.353896e-02	1.000000e-05	2.274895e-01	8.628276e-01	8.625211e-01	8.627398e-01
3	3L_23208428_SNP	23208428	15	G	A	0.203	1.513349e-02	3.698259e-02	1.000000e-05	1.933383e-01	6.829161e-01	6.862028e-01	6.872402e-01
3	3L_23208496_SNP	23208496	3	T	G	0.006	2.857922e-01	1.831852e-01	1.000000e-05	2.906850e-01	1.206343e-01	1.169117e-01	1.202624e-01
3	3L_23208546_SNP	23208546	3	T	C	0.018	3.338154e-02	1.071589e-01	1.000000e-05	2.280016e-01	7.558005e-01	7.541676e-01	7.545957e-01
3	3L_23208550_SNP	23208550	2	G	A	0.006	-1.429959e-01	1.841858e-01	1.000000e-05	1.363547e-01	4.386369e-01	4.406795e-01	4.434443e-01
3	3L_23208558_SNP	23208558	2	T	G	0.006	-1.139052e-01	1.843080e-01	1.000000e-05	2.291290e-01	5.374119e-01	5.342941e-01	5.353809e-01
3	3L_23208561_SNP	23208561	4	G	C	0.006	1.269728e-01	1.842634e-01	1.000000e-05	1.884307e-01	4.917329e-01	4.916426e-01	4.931967e-01
3	3L_23208597_SNP	23208597	2	G	A	0.006	4.246759e-02	1.844905e-01	1.000000e-05	2.619811e-01	8.182287e-01	8.063278e-01	8.072975e-01
3	3L_23208651_SNP	23208651	2	T	C	0.006	1.342669e-02	1.845170e-01	1.000000e-05	2.346800e-01	9.420794e-01	9.365557e-01	9.367155e-01
3	3L_23208676_SNP	23208676	15	G	C	0.301	-1.395174e-02	3.241634e-02	1.000000e-05	1.279062e-01	6.674686e-01	6.783087e-01	6.824176e-01
3	3L_23208754_SNP	23208754	2	A	G	0.024	7.041849e-02	9.294976e-02	1.000000e-05	2.985475e-01	4.497661e-01	4.407240e-01	4.429108e-01
3	3L_23208786_SNP	23208786	30	A	G	0.014	3.653803e-02	1.310040e-01	1.000000e-05	2.382704e-01	7.806628e-01	7.766624e-01	7.770869e-01
3	3L_23208788_SNP	23208788	26	C	T	0.014	3.866074e-02	1.309732e-01	1.000000e-05	2.407303e-01	7.682248e-01	7.636856e-01	7.641599e-01
3	3L_23208802_INS	23208802	18	GCCCTTAGTTATATTGCTAGCCTTGTGGCG	G	0.013	1.829651e-02	1.309500e-01	1.000000e-05	2.253089e-01	8.890495e-01	8.901797e-01	8.903641e-01
3	3L_23208837_DEL	23208837	23	T	TT	0.014	-1.434229e-02	1.309835e-01	1.000000e-05	2.052944e-01	9.129406e-01	9.301594e-01	9.312287e-01
3	3L_23208874_SNP	23208874	1	A	G	0.006	2.866805e-01	1.831701e-01	1.000000e-05	2.910859e-01	1.194624e-01	1.157554e-01	1.191085e-01
3	3L_23208927_INS	23208927	3	AAGCATTGT	A	0.024	-5.852528e-03	9.311617e-02	1.000000e-05	2.290869e-01	9.499601e-01	9.492500e-01	9.493270e-01
3	3L_23208931_DEL	23208931	8	G	GACAATG	0.006	-1.074299e-01	1.843524e-01	1.000000e-05	2.055524e-01	5.608576e-01	5.602363e-01	5.613459e-01
3	3L_23208932_SNP	23208932	8	G	A	0.006	-7.210361e-02	1.844561e-01	1.000000e-05	1.999240e-01	6.963735e-01	6.991915e-01	7.000573e-01
3	3L_23208999_SNP	23208999	11	T	C	0.064	-4.071767e-02	6.003735e-02	1.000000e-05	1.902224e-01	4.985856e-01	4.985590e-01	5.000608e-01
3	3L_23209003_INS	23209003	4	AAA	A	0.006	1.874950e-01	1.839520e-01	1.000000e-05	1.471141e-01	3.095627e-01	3.089075e-01	3.117479e-01
3	3L_23209201_SNP	23209201	8	T	C	0.100	2.214220e-02	4.844813e-02	1.000000e-05	1.119963e-01	6.482476e-01	6.593583e-01	6.644048e-01
3	3L_23209260_SNP	23209260	7	G	T	0.099	2.116023e-02	4.843404e-02	1.000000e-05	1.175163e-01	6.627606e-01	6.742753e-01	6.790976e-01
3	3L_23209262_SNP	23209262	1	T	G	0.006	4.582720e-02	1.844823e-01	1.000000e-05	2.271522e-01	8.041245e-01	8.032193e-01	8.035469e-01
3	3L_23209275_SNP	23209275	12	T	A	0.263	-2.396714e-02	3.341032e-02	1.000000e-05	5.147794e-02	4.741618e-01	4.800496e-01	4.868632e-01
3	3L_23209306_SNP	23209306	2	T	A	0.012	8.573913e-02	1.307032e-01	1.000000e-05	2.650488e-01	5.127430e-01	5.059292e-01	5.073699e-01
3	3L_23209324_SNP	23209324	13	T	C	0.058	-3.830302e-02	6.311290e-02	1.000000e-05	2.766409e-01	5.447486e-01	5.362394e-01	5.377792e-01
3	3L_23209407_SNP	23209407	7	C	T	0.025	4.149809e-03	9.314548e-02	1.000000e-05	2.234768e-01	9.645180e-01	9.818740e-01	9.820947e-01
3	3L_23209418_SNP	23209418	7	G	A	0.081	-4.074619e-02	5.312187e-02	1.000000e-05	1.804561e-01	4.441518e-01	4.439481e-01	4.457821e-01
3	3L_23209457_SNP	23209457	9	A	G	0.088	1.808097e-02	5.146600e-02	1.000000e-05	1.463657e-01	7.257948e-01	7.382589e-01	7.416857e-01
3	3L_23209539_SNP	23209539	2	C	A	0.006	1.278734e-01	1.842528e-01	1.000000e-05	1.883321e-01	4.886456e-01	4.885162e-01	4.900823e-01
3	3L_23209547_DEL	23209547	0	G	GGCGTGGCAAT	0.006	4.681924e-02	1.844775e-01	1.000000e-05	2.271463e-01	7.999690e-01	7.990245e-01	7.993603e-01
3	3L_23209560_DEL	23209560	0	G	GGGT	0.006	4.681924e-02	1.844775e-01	1.000000e-05	2.271463e-01	7.999690e-01	7.990245e-01	7.993603e-01
3	3L_23209566_MNP	23209566	0	TAG	GCA	0.006	4.681924e-02	1.844775e-01	1.000000e-05	2.271463e-01	7.999690e-01	7.990245e-01	7.993603e-01
3	3L_23209571_SNP	23209571	0	T	C	0.006	4.681924e-02	1.844775e-01	1.000000e-05	2.271463e-01	7.999690e-01	7.990245e-01	7.993603e-01
3	3L_23209572_DEL	23209572	0	T	TTGCACTGCGCCT	0.006	4.681924e-02	1.844775e-01	1.000000e-05	2.271463e-01	7.999690e-01	7.990245e-01	7.993603e-01
3	3L_23209582_SNP	23209582	14	T	C	0.240	-5.336161e-03	3.469500e-02	1.000000e-05	2.593489e-01	8.779527e-01	8.633273e-01	8.643342e-01
3	3L_23209586_DEL	23209586	0	T	TG	0.006	4.681924e-02	1.844775e-01	1.000000e-05	2.271463e-01	7.999690e-01	7.990245e-01	7.993603e-01
3	3L_23209590_SNP	23209590	0	A	T	0.006	4.681924e-02	1.844775e-01	1.000000e-05	2.271463e-01	7.999690e-01	7.990245e-01	7.993603e-01
3	3L_23209653_SNP	23209653	2	T	C	0.036	-1.485177e-02	7.657394e-02	3.150873e-02	2.629941e-01	8.464496e-01	8.343738e-01	8.354520e-01
3	3L_23209692_SNP	23209692	1	T	A	0.024	-2.991587e-02	9.307447e-02	1.000000e-05	2.269985e-01	7.482975e-01	7.468835e-01	7.473290e-01
3	3L_23209698_SNP	23209698	14	G	A	0.240	-2.116245e-02	3.468179e-02	4.264593e-02	3.193251e-01	5.425710e-01	5.307848e-01	5.334649e-01
3	3L_23209722_SNP	23209722	2	A	G	0.024	4.443315e-03	9.310968e-02	1.000000e-05	2.227014e-01	9.619957e-01	9.793598e-01	9.796130e-01
3	3L_23209793_SNP	23209793	3	T	A	0.018	-4.554862e-02	1.071319e-01	1.000000e-05	2.862514e-01	6.712677e-01	6.588699e-01	6.605489e-01
3	3L_23209795_SNP	23209795	0	G	A	0.006	-1.929337e-01	1.840468e-01	4.778496e-02	3.198232e-01	2.960305e-01	2.888160e-01	2.918229e-01
3	3L_23209814_SNP	23209814	2	A	T	0.024	4.443315e-03	9.310968e-02	1.000000e-05	2.227014e-01	9.619957e-01	9.793598e-01	9.796130e-01
3	3L_23209876_SNP	23209876	3	C	G	0.018	-4.554862e-02	1.071319e-01	1.000000e-05	2.862514e-01	6.712677e-01	6.588699e-01	6.605489e-01
3	3L_23209923_SNP	23209923	2	T	C	0.006	6.044838e-02	1.844602e-01	1.000000e-05	2.539035e-01	7.435483e-01	7.364406e-01	7.371704e-01
3	3L_23209964_SNP	23209964	2	T	G	0.012	-2.181887e-03	1.308724e-01	1.000000e-05	2.285820e-01	9.867184e-01	9.881987e-01	9.882175e-01
3	3L_23209992_SNP	23209992	8	A	T	0.075	-3.337947e-02	5.515580e-02	1.000000e-05	2.069490e-01	5.458824e-01	5.450954e-01	5.462409e-01
3	3L_23210048_SNP	23210048	4	T	G	0.049	3.533889e-02	6.663130e-02	1.000000e-05	1.441451e-01	5.965678e-01	6.025771e-01	6.052960e-01
3	3L_23210063_DEL	23210063	11	G	GTGCG	0.045	-6.334643e-02	7.096539e-02	1.000000e-05	1.000000e-05	3.733430e-01	3.765125e-01	3.858273e-01
3	3L_23210075_SNP	23210075	1	A	G	0.042	7.788445e-02	7.077867e-02	1.000000e-05	1.247838e-01	2.727535e-01	2.721492e-01	2.754901e-01
3	3L_23210078_INS	23210078	0	ACGCAA	A	0.006	-1.575880e-01	1.841074e-01	1.000000e-05	2.654244e-01	3.932556e-01	3.872485e-01	3.891834e-01
3	3L_23210213_SNP	23210213	3	T	G	0.048	4.786041e-02	6.657381e-02	1.000000e-05	2.225991e-01	4.732087e-01	4.706143e-01	4.719782e-01
3	3L_23210368_SNP	23210368	28	A	T	0.236	1.624901e-02	3.660909e-02	1.000000e-05	1.467885e-01	6.577278e-01	6.660228e-01	6.688913e-01
3	3L_23210459_SNP	23210459	27	T	C	0.092	6.087275e-02	5.334176e-02	1.000000e-05	9.395669e-02	2.554371e-01	2.552138e-01	2.591444e-01
3	3L_23210512_SNP	23210512	16	C	T	0.013	-2.753445e-02	1.322426e-01	1.148856e-01	2.329398e-01	8.353190e-01	8.334041e-01	8.336844e-01
3	3L_23210575_SNP	23210575	30	T	C	0.283	-1.850657e-02	3.474963e-02	1.000000e-05	1.658026e-01	5.950443e-01	5.990676e-01	6.009437e-01
3	3L_23210650_INS	23210650	9	AT	A	0.019	1.618120e-01	1.064896e-01	1.000000e-05	1.000000e-05	1.305368e-01	1.295235e-01	1.346331e-01
3	3L_23210823_INS	23210823	2	TT	T	0.006	1.848856e-01	1.839611e-01	1.000000e-05	2.119563e-01	3.163472e-01	3.134397e-01	3.156621e-01
3	3L_23210871_SNP	23210871	5	A	G	0.037	-6.756754e-02	7.634443e-02	1.000000e-05	2.772937e-01	3.774176e-01	3.710029e-01	3.731237e-01
3	3L_23211084_SNP	23211084	0	A	C	0.006	-1.356502e-02	1.845103e-01	1.000000e-05	2.263885e-01	9.414816e-01	9.438983e-01	9.439969e-01
3	3L_23211105_SNP	23211105	1	A	C	0.006	2.866805e-01	1.831701e-01	1.000000e-05	2.910859e-01	1.194624e-01	1.157554e-01	1.191085e-01
3	3L_23211163_SNP	23211163	5	A	G	0.049	2.286820e-02	6.667460e-02	1.000000e-05	1.111979e-01	7.320457e-01	7.494632e-01	7.563609e-01
3	3L_23211172_DEL	23211172	0	G	GAG	0.006	-9.171073e-03	1.845119e-01	1.000000e-05	2.277212e-01	9.604176e-01	9.619363e-01	9.619982e-01
3	3L_23211220_SNP	23211220	15	T	G	0.033	2.976918e-02	8.361716e-02	1.000000e-05	2.458320e-01	7.222794e-01	7.167435e-01	7.173704e-01
3	3L_23211266_SNP	23211266	10	T	G	0.044	8.609913e-02	7.115358e-02	1.811934e-01	4.803260e-01	2.279814e-01	2.200678e-01	2.259620e-01
3	3L_23211311_SNP	23211311	6	G	A	0.006	4.245049e-02	1.845043e-01	1.000000e-05	2.213896e-01	8.183140e-01	8.193287e-01	8.196602e-01
3	3L_23211355_SNP	23211355	9	T	G	0.031	5.243189e-02	8.349674e-02	1.000000e-05	4.522586e-02	5.308988e-01	5.391482e-01	5.476951e-01
3	3L_23211360_SNP	23211360	6	G	A	0.006	2.104726e-02	1.845265e-01	1.000000e-05	2.361235e-01	9.093273e-01	9.040991e-01	9.043121e-01
3	3L_23211371_SNP	23211371	14	C	G	0.110	-1.579418e-02	4.730302e-02	2.909227e-02	3.317787e-01	7.388812e-01	7.170475e-01	7.213995e-01
3	3L_23211426_SNP	23211426	6	C	T	0.025	-3.872737e-02	9.308356e-02	1.005233e-02	3.503144e-01	6.779112e-01	6.549372e-01	6.597911e-01
3	3L_23211486_SNP	23211486	10	C	A	0.038	-6.410618e-02	7.640883e-02	1.000000e-05	2.751947e-01	4.026819e-01	3.962050e-01	3.981898e-01
3	3L_23211533_SNP	23211533	11	T	C	0.064	-5.078458e-02	5.999113e-02	1.000000e-05	1.027770e-01	3.984731e-01	4.008450e-01	4.045702e-01
3	3L_23211570_SNP	23211570	7	C	A	0.006	-1.658886e-01	1.840876e-01	1.000000e-05	2.073439e-01	3.688198e-01	3.663923e-01	3.683330e-01
3	3L_23211655_SNP	23211655	2	A	C	0.066	3.639493e-02	5.735820e-02	6.903897e-02	3.831144e-01	5.266150e-01	5.101864e-01	5.154361e-01
3	3L_23211729_SNP	23211729	1	A	G	0.006	-1.669982e-01	1.840608e-01	1.000000e-05	2.072837e-01	3.655637e-01	3.631197e-01	3.650784e-01
3	3L_23211734_SNP	23211734	4	T	C	0.006	4.679912e-02	1.844910e-01	1.000000e-05	2.257312e-01	8.000674e-01	7.995191e-01	7.998580e-01
3	3L_23211765_INS	23211765	17	TTAGGAGGAG	T	0.232	-4.712971e-04	3.547779e-02	1.000000e-05	2.336302e-01	9.894169e-01	9.769820e-01	9.771338e-01
3	3L_23211766_DEL	23211766	18	G	GATAA	0.233	-1.828880e-03	3.551326e-02	1.000000e-05	2.398714e-01	9.589902e-01	9.462899e-01	9.466398e-01
3	3L_23211775_SNP	23211775	4	A	C	0.037	-6.320418e-02	7.635801e-02	1.000000e-05	2.720735e-01	4.090091e-01	4.026916e-01	4.046143e-01
3	3L_23211784_SNP	23211784	3	C	T	0.006	-1.626701e-01	1.840909e-01	1.000000e-05	2.399109e-01	3.781684e-01	3.738278e-01	3.756893e-01
3	3L_23211795_SNP	23211795	2	G	C	0.036	-6.571140e-02	7.632772e-02	1.000000e-05	2.782311e-01	3.905287e-01	3.839432e-01	3.860159e-01
3	3L_23211796_SNP	23211796	8	A	G	0.113	9.796118e-03	4.602053e-02	1.000000e-05	2.183541e-01	8.316941e-01	8.342973e-01	8.346431e-01
3	3L_23211819_SNP	23211819	2	A	T	0.036	-6.571140e-02	7.632772e-02	1.000000e-05	2.782311e-01	3.905287e-01	3.839432e-01	3.860159e-01
3	3L_23211850_DEL	23211850	2	T	TA	0.036	-6.571140e-02	7.632772e-02	1.000000e-05	2.782311e-01	3.905287e-01	3.839432e-01	3.860159e-01
3	3L_23211862_SNP	23211862	0	A	T	0.006	4.335395e-02	1.844826e-01	1.000000e-05	2.627179e-01	8.144961e-01	8.025421e-01	8.035343e-01
3	3L_23211883_DEL	23211883	5	A	ATGTTGTCA	0.018	4.694112e-02	1.071405e-01	1.000000e-05	2.484640e-01	6.618639e-01	6.564021e-01	6.571935e-01
3	3L_23211896_SNP	23211896	1	T	C	0.006	-1.790818e-02	1.845114e-01	1.000000e-05	2.203959e-01	9.227979e-01	9.292523e-01	9.294834e-01
3	3L_23211930_SNP	23211930	2	T	G	0.036	-6.571140e-02	7.632772e-02	1.000000e-05	2.782311e-01	3.905287e-01	3.839432e-01	3.860159e-01
3	3L_23211975_SNP	23211975	19	T	G	0.255	1.079714e-02	3.456556e-02	1.000000e-05	1.759051e-01	7.551535e-01	7.645858e-01	7.663713e-01
3	3L_23211983_SNP	23211983	4	A	G	0.037	-6.543487e-02	7.634669e-02	1.000000e-05	2.759956e-01	3.926388e-01	3.861876e-01	3.882256e-01
3	3L_23212071_SNP	23212071	3	T	C	0.030	-9.419103e-02	8.324340e-02	2.424050e-02	3.225408e-01	2.594710e-01	2.526692e-01	2.558066e-01
3	3L_23212077_INS	23212077	22	TT	T	0.205	-5.519238e-03	3.767819e-02	1.000000e-05	2.481887e-01	8.837174e-01	8.734546e-01	8.740008e-01
3	3L_23212094_SNP	23212094	0	A	G	0.006	4.681924e-02	1.844775e-01	1.000000e-05	2.271463e-01	7.999690e-01	7.990245e-01	7.993603e-01
3	3L_23212110_SNP	23212110	5	T	A	0.067	2.624297e-02	5.740289e-02	1.000000e-05	1.615627e-01	6.481454e-01	6.544074e-01	6.565113e-01
3	3L_23212241_SNP	23212241	0	A	G	0.024	7.130349e-02	9.293199e-02	1.000000e-05	2.998059e-01	4.440137e-01	4.349525e-01	4.371781e-01
3	3L_23212313_SNP	23212313	7	C	G	0.056	6.946101e-02	6.287973e-02	1.000000e-05	2.420110e-01	2.709036e-01	2.670244e-01	2.695157e-01
3	3L_23212326_SNP	23212326	3	A	G	0.055	4.094542e-02	6.298508e-02	1.000000e-05	1.299840e-01	5.165384e-01	5.208059e-01	5.239160e-01
3	3L_23212424_SNP	23212424	6	A	G	0.062	3.537284e-02	5.999468e-02	1.000000e-05	1.595651e-01	5.562608e-01	5.597090e-01	5.617817e-01
3	3L_23212450_SNP	23212450	0	A	G	0.006	-7.721347e-02	1.844538e-01	1.401308e-02	2.859509e-01	6.760452e-01	6.640697e-01	6.657463e-01
3	3L_23212471_SNP	23212471	2	T	G	0.012	1.591149e-02	1.308667e-01	1.000000e-05	2.190621e-01	9.033743e-01	9.088849e-01	9.091528e-01
3	3L_23212493_SNP	23212493	2	C	T	0.018	-2.512479e-02	1.071665e-01	1.000000e-05	2.407178e-01	8.149274e-01	8.097224e-01	8.101213e-01
3	3L_23212530_SNP	23212530	11	C	G	0.096	-1.028886e-02	4.993853e-02	1.000000e-05	2.500406e-01	8.370195e-01	8.285932e-01	8.291732e-01
3	3L_23212554_SNP	23212554	1	T	C	0.006	-2.717559e-01	1.833198e-01	6.070123e-03	2.815165e-01	1.401261e-01	1.361852e-01	1.394702e-01
3	3L_23212569_SNP	23212569	16	A	G	0.237	9.773583e-03	3.508903e-02	1.000000e-05	1.788212e-01	7.809471e-01	7.915274e-01	7.932840e-01
3	3L_23212689_SNP	23212689	0	G	C	0.012	3.840160e-02	1.308290e-01	1.000000e-05	2.278761e-01	7.694875e-01	7.681048e-01	7.685028e-01
3	3L_23212723_SNP	23212723	7	A	C	0.068	-4.198325e-04	5.746483e-02	1.000000e-05	2.287356e-01	9.941796e-01	9.962988e-01	9.963051e-01
3	3L_23212800_SNP	23212800	11	G	C	0.115	2.092792e-02	4.605401e-02	1.000000e-05	2.079488e-01	6.501193e-01	6.507693e-01	6.515924e-01
3	3L_23212811_SNP	23212811	8	G	A	0.037	8.027526e-02	7.629782e-02	1.000000e-05	7.189014e-02	2.942689e-01	2.950067e-01	2.995984e-01
3	3L_23212875_SNP	23212875	2	T	C	0.030	-9.436160e-02	8.323458e-02	2.455104e-02	3.229375e-01	2.585623e-01	2.517655e-01	2.549106e-01
3	3L_23212911_SNP	23212911	2	G	A	0.030	-9.436160e-02	8.323458e-02	2.455104e-02	3.229375e-01	2.585623e-01	2.517655e-01	2.549106e-01
3	3L_23213003_SNP	23213003	2	T	G	0.006	1.278734e-01	1.842528e-01	1.000000e-05	1.883321e-01	4.886456e-01	4.885162e-01	4.900823e-01
3	3L_23213027_SNP	23213027	18	G	T	0.227	1.829061e-02	3.584827e-02	1.000000e-05	1.857062e-01	6.105730e-01	6.131619e-01	6.144603e-01
3	3L_23213042_SNP	23213042	5	T	A	0.067	-8.065065e-03	5.743560e-02	1.000000e-05	2.281329e-01	8.884990e-01	8.876656e-01	8.878408e-01
3	3L_23213054_SNP	23213054	10	T	G	0.019	1.077162e-01	1.069078e-01	1.000000e-05	1.724975e-01	3.151313e-01	3.137322e-01	3.162214e-01
3	3L_23213155_SNP	23213155	26	C	G	0.049	2.792297e-02	7.127856e-02	1.000000e-05	7.857204e-02	6.957495e-01	7.127693e-01	7.223565e-01
3	3L_23213319_SNP	23213319	5	A	G	0.055	2.071471e-02	6.306703e-02	1.000000e-05	1.208358e-01	7.429813e-01	7.603017e-01	7.664212e-01
3	3L_23213395_SNP	23213395	8	A	C	0.025	-3.170395e-02	9.312094e-02	1.000000e-05	2.437647e-01	7.339407e-01	7.289878e-01	7.295635e-01
3	3L_23213401_SNP	23213401	3	T	C	0.006	-1.319701e-01	1.842388e-01	1.000000e-05	2.668206e-01	4.748131e-01	4.681684e-01	4.697668e-01
3	3L_23213443_SNP	23213443	5	A	G	0.006	4.911650e-02	1.844909e-01	1.000000e-05	2.681926e-01	7.903946e-01	7.779528e-01	7.791171e-01
3	3L_23213458_SNP	23213458	7	A	T	0.012	9.076244e-02	1.307076e-01	1.000000e-05	2.708666e-01	4.884065e-01	4.812348e-01	4.828388e-01
3	3L_23213506_SNP	23213506	9	G	T	0.031	-1.018389e-01	8.322127e-02	1.000000e-05	1.606305e-01	2.227948e-01	2.210701e-01	2.241052e-01
3	3L_23213669_SNP	23213669	1	T	A	0.006	-7.746083e-02	1.844546e-01	1.334213e-02	2.851758e-01	6.750686e-01	6.632313e-01	6.648798e-01
3	3L_23213767_SNP	23213767	2	A	T	0.072	1.165346e-03	5.513582e-02	1.000000e-05	2.277538e-01	9.831626e-01	9.936710e-01	9.937053e-01
3	3L_23213818_SNP	23213818	1	T	G	0.006	6.723791e-02	1.844427e-01	1.000000e-05	2.198388e-01	7.159141e-01	7.155185e-01	7.160682e-01
3	3L_23213821_SNP	23213821	5	T	A	0.025	-1.018869e-01	9.279512e-02	1.000000e-05	2.250622e-01	2.738047e-01	2.703670e-01	2.728268e-01
3	3L_23213865_SNP	23213865	0	A	G	0.006	1.034068e-01	1.843387e-01	1.000000e-05	1.956814e-01	5.755804e-01	5.762183e-01	5.774086e-01
3	3L_23213928_SNP	23213928	4	G	T	0.030	-5.249376e-02	8.345506e-02	1.000000e-05	2.203155e-01	5.302095e-01	5.280992e-01	5.292249e-01
3	3L_23213937_SNP	23213937	2	G	A	0.024	9.633699e-02	9.280960e-02	1.000000e-05	6.758453e-02	3.007766e-01	3.017199e-01	3.063767e-01
3	3L_23213942_SNP	23213942	2	T	C	0.060	3.481051e-02	5.994907e-02	1.000000e-05	1.379932e-01	5.622516e-01	5.674722e-01	5.703696e-01
3	3L_23214006_SNP	23214006	13	C	T	0.219	8.751431e-03	3.570150e-02	1.000000e-05	1.811611e-01	8.066602e-01	8.188005e-01	8.205809e-01
3	3L_23214215_SNP	23214215	9	C	G	0.094	-1.135898e-02	4.990398e-02	1.000000e-05	2.758104e-01	8.202244e-01	8.042077e-01	8.058016e-01
3	3L_23214238_SNP	23214238	2	G	C	0.012	-1.211024e-01	1.309553e-01	2.187313e-01	5.815071e-01	3.564323e-01	3.422228e-01	3.541582e-01
3	3L_23214278_SNP	23214278	10	G	T	0.095	-9.680436e-03	4.992911e-02	6.248733e-03	2.690446e-01	8.465041e-01	8.312780e-01	8.326430e-01
3	3L_23214294_SNP	23214294	28	A	C	0.007	-1.020856e-01	1.844538e-01	1.000000e-05	2.713775e-01	5.807011e-01	5.724018e-01	5.737580e-01
3	3L_23214312_SNP	23214312	8	T	C	0.100	-2.103423e-02	4.848104e-02	6.670871e-02	3.836318e-01	6.649498e-01	6.418202e-01	6.488361e-01
3	3L_23214344_SNP	23214344	0	C	A	0.024	1.355146e-01	9.250057e-02	1.000000e-05	1.000000e-05	1.448085e-01	1.438967e-01	1.521132e-01
3	3L_23214351_SNP	23214351	0	T	A	0.012	-1.047039e-03	1.308630e-01	1.000000e-05	2.287488e-01	9.936258e-01	9.954781e-01	9.954855e-01
3	3L_23214529_SNP	23214529	4	A	G	0.037	8.116902e-02	7.625566e-02	1.000000e-05	6.876372e-02	2.886786e-01	2.893577e-01	2.940275e-01
3	3L_23214531_SNP	23214531	5	C	G	0.031	-5.824383e-02	8.344014e-02	1.000000e-05	2.437399e-01	4.861342e-01	4.818223e-01	4.831654e-01
3	3L_23214576_SNP	23214576	24	C	T	0.160	7.854670e-03	4.184175e-02	1.000000e-05	2.068106e-01	8.513228e-01	8.589086e-01	8.595442e-01
3	3L_23214655_SNP	23214655	0	G	A	0.012	-1.047039e-03	1.308630e-01	1.000000e-05	2.287488e-01	9.936258e-01	9.954781e-01	9.954855e-01
3	3L_23214698_SNP	23214698	4	G	C	0.012	4.589234e-02	1.308338e-01	1.000000e-05	2.604132e-01	7.262069e-01	7.176532e-01	7.185526e-01
3	3L_23214703_SNP	23214703	6	T	A	0.099	-4.974149e-03	4.844385e-02	1.000000e-05	2.535536e-01	9.183419e-01	9.024552e-01	9.033373e-01
3	3L_23214712_DEL	23214712	6	C	CACCAA	0.037	-6.564237e-02	7.636360e-02	1.000000e-05	2.749752e-01	3.912477e-01	3.848853e-01	3.869179e-01
3	3L_23214720_MNP	23214720	9	TTG	GCC	0.038	-6.743465e-02	7.638204e-02	1.000000e-05	2.762941e-01	3.785886e-01	3.722541e-01	3.743581e-01
3	3L_23214726_SNP	23214726	19	A	G	0.034	-2.704202e-02	8.366070e-02	1.000000e-05	2.794468e-01	7.469245e-01	7.336141e-01	7.351399e-01
3	3L_23214727_SNP	23214727	20	T	A	0.034	-3.030309e-02	8.366379e-02	1.000000e-05	2.851104e-01	7.176627e-01	7.042390e-01	7.059315e-01
3	3L_23214729_SNP	23214729	22	T	A	0.034	-5.718488e-02	8.360150e-02	9.917849e-03	3.136600e-01	4.949179e-01	4.838444e-01	4.863163e-01
3	3L_23214730_DEL	23214730	17	A	AGGTGC	0.040	-6.725348e-02	7.646284e-02	1.000000e-05	2.812930e-01	3.803705e-01	3.736857e-01	3.758380e-01
3	3L_23214731_SNP	23214731	32	T	G	0.059	1.476614e-01	6.605573e-02	1.000000e-05	1.662344e-01	2.672431e-02	2.576010e-02	2.825584e-02
3	3L_23214740_SNP	23214740	29	A	T	0.043	-6.447943e-02	7.661479e-02	1.000000e-05	2.887560e-01	4.012196e-01	3.937805e-01	3.959462e-01
3	3L_23214741_SNP	23214741	31	T	G	0.058	-2.913288e-02	6.698914e-02	1.000000e-05	2.741915e-01	6.642074e-01	6.546335e-01	6.559255e-01
3	3L_23214743_SNP	23214743	28	C	G	0.043	-6.531376e-02	7.659814e-02	1.000000e-05	2.881703e-01	3.950649e-01	3.877423e-01	3.899230e-01
3	3L_23214744_DEL	23214744	30	C	CCG	0.036	-9.714368e-02	8.348591e-02	3.438221e-02	3.365743e-01	2.462585e-01	2.392949e-01	2.426458e-01
3	3L_23214791_SNP	23214791	20	C	A	0.020	1.858008e-01	1.063310e-01	1.000000e-05	1.000000e-05	8.242035e-02	8.125401e-02	8.653508e-02
3	3L_23214803_SNP	23214803	13	A	G	0.026	-6.983948e-02	9.303421e-02	1.000000e-05	2.580655e-01	4.539045e-01	4.482003e-01	4.497896e-01
3	3L_23215250_SNP	23215250	13	T	C	0.006	-2.631515e-01	1.834260e-01	1.000000e-05	1.000000e-05	1.532690e-01	1.524278e-01	1.603053e-01
3	3L_23215312_SNP	23215312	17	T	G	0.013	1.851903e-01	1.301306e-01	1.201940e-02	3.777301e-01	1.565807e-01	1.502846e-01	1.541861e-01
3	3L_23215546_SNP	23215546	32	T	C	0.162	-2.447777e-02	4.286330e-02	1.445706e-01	4.758904e-01	5.687273e-01	5.461992e-01	5.583691e-01
3	3L_23216524_SNP	23216524	23	T	A	0.014	1.952801e-02	1.309795e-01	1.000000e-05	2.142700e-01	8.816619e-01	8.882689e-01	8.886721e-01
3	3L_23216550_SNP	23216550	28	A	G	0.071	2.298810e-02	6.034397e-02	1.000000e-05	1.346112e-01	7.037267e-01	7.161374e-01	7.201917e-01
3	3L_23216611_SNP	23216611	25	C	A	0.063	-4.474324e-02	6.325168e-02	1.000000e-05	2.140188e-01	4.803196e-01	4.783151e-01	4.796743e-01
3	3L_23216629_SNP	23216629	13	T	A	0.006	-4.726123e-02	1.845232e-01	1.000000e-05	2.598742e-01	7.981705e-01	7.880502e-01	7.889201e-01
3	3L_23216630_SNP	23216630	13	C	T	0.006	-4.726123e-02	1.845232e-01	1.000000e-05	2.598742e-01	7.981705e-01	7.880502e-01	7.889201e-01
3	3L_23216674_SNP	23216674	22	T	C	0.007	2.211978e-01	1.837964e-01	1.000000e-05	1.000000e-05	2.304989e-01	2.306136e-01	2.520692e-01
3	3L_23216679_SNP	23216679	14	A	G	0.006	-1.447927e-02	1.845601e-01	1.000000e-05	2.220859e-01	9.375623e-01	9.442824e-01	9.444674e-01
3	3L_23216708_INS	23216708	28	TGGAGTGCTT	T	0.136	6.235124e-03	4.539428e-02	1.000000e-05	2.045904e-01	8.909168e-01	9.043163e-01	9.052030e-01
3	3L_23216718_SNP	23216718	2	C	A	0.006	-1.041848e-01	1.843426e-01	1.000000e-05	2.065174e-01	5.727217e-01	5.721610e-01	5.732220e-01
3	3L_23216730_SNP	23216730	2	T	G	0.006	-1.230896e-01	1.842725e-01	1.000000e-05	2.016133e-01	5.050767e-01	5.041264e-01	5.054739e-01
3	3L_23216749_SNP	23216749	0	C	T	0.012	-1.047039e-03	1.308630e-01	1.000000e-05	2.287488e-01	9.936258e-01	9.954781e-01	9.954855e-01
3	3L_23216781_SNP	23216781	17	A	G	0.079	1.493136e-02	5.533839e-02	1.000000e-05	1.893120e-01	7.876345e-01	7.961198e-01	7.973631e-01
3	3L_23216930_SNP	23216930	2	G	A	0.006	4.094745e-02	1.844926e-01	1.000000e-05	2.600549e-01	8.246285e-01	8.130209e-01	8.139272e-01
3	3L_23217455_SNP	23217455	0	T	G	0.006	-1.244670e-01	1.842602e-01	1.000000e-05	2.010408e-01	5.003009e-01	4.993383e-01	5.007098e-01
3	3L_23217466_SNP	23217466	0	T	C	0.012	-1.047039e-03	1.308630e-01	1.000000e-05	2.287488e-01	9.936258e-01	9.954781e-01	9.954855e-01
3	3L_23217578_SNP	23217578	12	A	G	0.128	-4.416985e-03	4.405507e-02	1.000000e-05	2.222314e-01	9.202585e-01	9.249253e-01	9.251112e-01
3	3L_23217599_SNP	23217599	2	C	A	0.078	-4.901460e-02	5.300935e-02	1.000000e-05	8.724214e-03	3.564950e-01	3.592088e-01	3.666008e-01
3	3L_23217602_DEL	23217602	0	A	ACGCTTGA	0.006	-4.108001e-02	1.844857e-01	1.000000e-05	2.379531e-01	8.240636e-01	8.197783e-01	8.201255e-01
3	3L_23217703_DEL	23217703	2	T	CTGA	0.006	1.278734e-01	1.842528e-01	1.000000e-05	1.883321e-01	4.886456e-01	4.885162e-01	4.900823e-01
3	3L_23217708_INS	23217708	2	ACATAACATAACAT	A	0.006	1.278734e-01	1.842528e-01	1.000000e-05	1.883321e-01	4.886456e-01	4.885162e-01	4.900823e-01
3	3L_23217731_SNP	23217731	1	C	T	0.006	1.976691e-02	1.845102e-01	1.000000e-05	2.356646e-01	9.148138e-01	9.096548e-01	9.098544e-01
3	3L_23217753_SNP	23217753	1	C	T	0.012	-1.631481e-01	1.302537e-01	1.000000e-05	1.563956e-01	2.121344e-01	2.103797e-01	2.135059e-01
3	3L_23217800_SNP	23217800	5	G	A	0.049	2.282192e-02	6.667469e-02	1.000000e-05	1.107850e-01	7.325675e-01	7.500864e-01	7.570442e-01
3	3L_23217847_SNP	23217847	0	A	T	0.006	-7.060277e-02	1.844319e-01	1.000000e-05	2.001480e-01	7.023488e-01	7.052922e-01	7.061453e-01
3	3L_23217865_SNP	23217865	5	A	G	0.067	2.726475e-02	5.740002e-02	1.000000e-05	1.582447e-01	6.354146e-01	6.415419e-01	6.437565e-01
3	3L_23217930_SNP	23217930	0	A	T	0.006	6.822918e-02	1.844372e-01	1.000000e-05	2.196219e-01	7.119049e-01	7.114943e-01	7.120549e-01
3	3L_23217943_SNP	23217943	10	T	G	0.063	2.624733e-02	6.007302e-02	1.000000e-05	1.538281e-01	6.627344e-01	6.705002e-01	6.730163e-01
3	3L_23217956_SNP	23217956	7	T	C	0.068	2.624625e-02	5.742873e-02	1.000000e-05	1.579489e-01	6.482520e-01	6.549223e-01	6.571859e-01
3	3L_23218013_SNP	23218013	5	G	A	0.067	2.726475e-02	5.740002e-02	1.000000e-05	1.582447e-01	6.354146e-01	6.415419e-01	6.437565e-01
3	3L_23218030_SNP	23218030	0	T	A	0.006	-7.060277e-02	1.844319e-01	1.000000e-05	2.001480e-01	7.023488e-01	7.052922e-01	7.061453e-01
3	3L_23218044_INS	23218044	6	TCGATTTATTTAAAAATTCATTTTATTTTACATAAATATTGTCGGTTCTCGCAGCCAGCCAGCACTTTCTAAATTTGTTATTCGTAAGCATGCCAACTGTAACGAACTGCT	T	0.062	-5.563355e-04	6.005745e-02	1.000000e-05	2.309717e-01	9.926201e-01	9.845386e-01	9.845957e-01
3	3L_23218097_SNP	23218097	1	T	G	0.036	9.243854e-02	7.637983e-02	3.830030e-02	1.626278e-01	2.279042e-01	2.257130e-01	2.287329e-01
3	3L_23218105_SNP	23218105	11	C	A	0.146	1.228664e-02	4.150976e-02	1.000000e-05	1.858785e-01	7.676046e-01	7.758566e-01	7.771923e-01
3	3L_23218109_SNP	23218109	1	G	C	0.036	8.283287e-02	7.621870e-02	1.000000e-05	6.442256e-02	2.787101e-01	2.792673e-01	2.840265e-01
3	3L_23218120_SNP	23218120	9	C	T	0.088	-3.896210e-02	5.139624e-02	1.000000e-05	2.628373e-01	4.494822e-01	4.433169e-01	4.449728e-01
3	3L_23218155_SNP	23218155	4	A	G	0.012	2.147240e-01	1.298168e-01	1.000000e-05	3.966526e-02	1.000063e-01	9.881234e-02	1.030073e-01
3	3L_23218300_SNP	23218300	11	T	C	0.153	1.714627e-02	4.077730e-02	1.000000e-05	1.784133e-01	6.746746e-01	6.799572e-01	6.814373e-01
3	3L_23218324_SNP	23218324	16	C	T	0.171	4.203985e-03	3.962474e-02	1.000000e-05	2.159171e-01	9.156351e-01	9.251074e-01	9.254924e-01
3	3L_23218423_SNP	23218423	3	A	C	0.036	-1.090705e-01	7.615464e-02	2.615394e-01	6.638604e-01	1.539600e-01	1.465316e-01	1.548970e-01
3	3L_23218424_SNP	23218424	2	A	C	0.036	-7.202264e-02	7.629864e-02	5.730844e-02	4.045231e-01	3.465634e-01	3.348936e-01	3.395718e-01
3	3L_23218519_SNP	23218519	11	G	C	0.076	-2.558664e-02	5.522374e-02	1.000000e-05	2.344021e-01	6.437371e-01	6.403335e-01	6.410634e-01
3	3L_23218535_SNP	23218535	6	G	A	0.037	1.865470e-02	7.651969e-02	1.000000e-05	1.865252e-01	8.076948e-01	8.184172e-01	8.198825e-01
3	3L_23218541_SNP	23218541	4	C	G	0.024	-2.600986e-02	9.310245e-02	1.000000e-05	2.099686e-01	7.803100e-01	7.832646e-01	7.838235e-01
3	3L_23218547_MNP	23218547	2	AAGCA	GCCTG	0.006	-7.623379e-02	1.844599e-01	1.290109e-02	2.846997e-01	6.799341e-01	6.680251e-01	6.696614e-01
3	3L_23218574_SNP	23218574	8	G	T	0.044	5.877495e-02	7.095795e-02	1.000000e-05	1.424162e-01	4.086861e-01	4.096760e-01	4.123709e-01
3	3L_23218623_SNP	23218623	11	T	A	0.166	-1.397986e-02	3.948389e-02	4.236757e-03	2.797562e-01	7.237396e-01	7.113187e-01	7.128186e-01
3	3L_23218715_SNP	23218715	2	C	G	0.018	1.815173e-02	1.071750e-01	1.000000e-05	2.417516e-01	8.657154e-01	8.594021e-01	8.597630e-01
3	3L_23218861_SNP	23218861	15	G	A	0.170	4.184758e-03	3.959805e-02	1.000000e-05	2.168744e-01	9.159631e-01	9.245872e-01	9.249332e-01
3	3L_23218907_SNP	23218907	5	A	C	0.018	1.016645e-01	1.069116e-01	1.000000e-05	9.920294e-02	3.430266e-01	3.442018e-01	3.480502e-01
3	3L_23218934_SNP	23218934	3	G	A	0.030	-1.073686e-01	8.312984e-02	1.000000e-05	1.488311e-01	1.982990e-01	1.966672e-01	1.998991e-01
3	3L_23218963_SNP	23218963	19	G	A	0.161	5.477223e-03	4.099590e-02	1.000000e-05	2.118246e-01	8.938774e-01	9.031611e-01	9.036717e-01
3	3L_23219078_SNP	23219078	7	G	C	0.056	4.418865e-02	6.301718e-02	1.000000e-05	1.238937e-01	4.841501e-01	4.878155e-01	4.910787e-01
3	3L_23219111_SNP	23219111	7	C	T	0.056	4.542020e-02	6.301191e-02	1.000000e-05	1.222036e-01	4.720345e-01	4.754430e-01	4.787453e-01
3	3L_23219148_SNP	23219148	1	A	G	0.006	4.087499e-02	1.844893e-01	1.000000e-05	2.217409e-01	8.249307e-01	8.259765e-01	8.262936e-01
3	3L_23219151_SNP	23219151	12	C	G	0.141	-1.647405e-03	4.231826e-02	1.000000e-05	2.258434e-01	9.689938e-01	9.765536e-01	9.766370e-01
3	3L_23219168_SNP	23219168	1	T	G	0.006	-2.721478e-01	1.833187e-01	7.193888e-03	2.831187e-01	1.395565e-01	1.356016e-01	1.388937e-01
3	3L_23219183_SNP	23219183	8	G	A	0.044	9.917141e-02	7.068656e-02	1.000000e-05	2.060142e-01	1.624922e-01	1.599089e-01	1.630237e-01
3	3L_23219209_SNP	23219209	7	A	T	0.056	4.535216e-02	6.301220e-02	1.000000e-05	1.234897e-01	4.726996e-01	4.760660e-01	4.793214e-01
3	3L_23219211_SNP	23219211	1	G	A	0.012	1.554900e-01	1.301395e-01	1.829534e-01	5.577583e-01	2.338717e-01	2.229942e-01	2.313406e-01
3	3L_23219241_SNP	23219241	5	G	A	0.049	3.296146e-02	6.664913e-02	1.000000e-05	1.891764e-01	6.215703e-01	6.239353e-01	6.251438e-01
3	3L_23219244_SNP	23219244	3	A	G	0.012	-4.383866e-03	1.308769e-01	1.000000e-05	2.280711e-01	9.733192e-01	9.750726e-01	9.751134e-01
3	3L_23219264_SNP	23219264	1	A	G	0.018	3.427446e-02	1.071453e-01	1.000000e-05	2.281112e-01	7.494558e-01	7.477487e-01	7.481910e-01
3	3L_23219266_SNP	23219266	0	G	A	0.006	-7.060277e-02	1.844319e-01	1.000000e-05	2.001480e-01	7.023488e-01	7.052922e-01	7.061453e-01
3	3L_23219300_SNP	23219300	1	A	G	0.006	-1.629406e-01	1.840827e-01	1.000000e-05	2.402374e-01	3.773567e-01	3.729969e-01	3.748638e-01
3	3L_23219301_SNP	23219301	1	T	G	0.006	-1.629406e-01	1.840827e-01	1.000000e-05	2.402374e-01	3.773567e-01	3.729969e-01	3.748638e-01
3	3L_23219319_SNP	23219319	0	G	A	0.006	-1.929337e-01	1.840468e-01	4.778496e-02	3.198232e-01	2.960305e-01	2.888160e-01	2.918229e-01
3	3L_23219378_SNP	23219378	17	G	C	0.199	3.789684e-03	3.751916e-02	1.000000e-05	2.186181e-01	9.196671e-01	9.272040e-01	9.274902e-01
3	3L_23219428_SNP	23219428	7	C	G	0.106	3.332613e-02	4.710693e-02	1.000000e-05	1.358257e-01	4.802746e-01	4.831827e-01	4.860340e-01
3	3L_23219536_SNP	23219536	0	T	C	0.012	-1.047039e-03	1.308630e-01	1.000000e-05	2.287488e-01	9.936258e-01	9.954781e-01	9.954855e-01
3	3L_23219566_SNP	23219566	10	G	A	0.057	4.391520e-02	6.305389e-02	1.000000e-05	1.497469e-01	4.871080e-01	4.894235e-01	4.918259e-01
3	3L_23219695_SNP	23219695	4	A	G	0.030	-6.887896e-03	8.355275e-02	1.000000e-05	2.172224e-01	9.343980e-01	9.457445e-01	9.461307e-01
3	3L_23219704_SNP	23219704	2	C	A	0.012	2.601154e-04	1.308725e-01	1.000000e-05	2.290117e-01	9.984166e-01	9.964308e-01	9.964367e-01
3	3L_23219733_SNP	23219733	0	G	C	0.006	-2.197935e-02	1.845054e-01	1.000000e-05	2.319996e-01	9.053197e-01	9.026909e-01	9.028529e-01
3	3L_23219763_SNP	23219763	2	C	A	0.006	5.890357e-02	1.844633e-01	1.000000e-05	2.528506e-01	7.498822e-01	7.429038e-01	7.436043e-01
3	3L_23219785_SNP	23219785	11	T	C	0.121	-3.107243e-02	4.495113e-02	1.000000e-05	2.415745e-01	4.903745e-01	4.858719e-01	4.871886e-01
3	3L_23219833_SNP	23219833	1	C	T	0.012	-3.843480e-05	1.308677e-01	1.000000e-05	2.289469e-01	9.997660e-01	9.983294e-01	9.983321e-01
3	3L_23219854_SNP	23219854	16	C	T	0.178	-4.225096e-03	3.903920e-02	1.000000e-05	2.627146e-01	9.139463e-01	8.938210e-01	8.952345e-01
3	3L_23219873_SNP	23219873	4	T	G	0.012	4.651720e-02	1.308324e-01	1.000000e-05	2.247597e-01	7.226305e-01	7.214028e-01	7.219129e-01
3	3L_23220083_SNP	23220083	0	T	G	0.006	-2.264918e-01	1.836740e-01	1.000000e-05	1.430329e-01	2.192748e-01	2.177887e-01	2.210236e-01
3	3L_23220125_DEL	23220125	0	A	AAA	0.024	1.900967e-02	9.308494e-02	1.000000e-05	2.091272e-01	8.384329e-01	8.443459e-01	8.448927e-01
3	3L_23220129_SNP	23220129	0	G	A	0.024	1.900967e-02	9.308494e-02	1.000000e-05	2.091272e-01	8.384329e-01	8.443459e-01	8.448927e-01
3	3L_23220131_SNP	23220131	0	T	C	0.006	-7.721347e-02	1.844538e-01	1.401308e-02	2.859509e-01	6.760452e-01	6.640697e-01	6.657463e-01
3	3L_23220166_SNP	23220166	2	A	G	0.018	7.304205e-02	1.070342e-01	1.000000e-05	2.549809e-01	4.959259e-01	4.902400e-01	4.916276e-01
3	3L_23220168_DEL	23220168	0	G	GG	0.006	3.052131e-01	1.829863e-01	1.000000e-05	1.000000e-05	9.720976e-02	9.605543e-02	1.007477e-01
3	3L_23220183_INS	23220183	2	AA	C	0.018	7.304205e-02	1.070342e-01	1.000000e-05	2.549809e-01	4.959259e-01	4.902400e-01	4.916276e-01
3	3L_23220184_SNP	23220184	0	G	A	0.006	1.989781e-02	1.845068e-01	1.000000e-05	2.357241e-01	9.142503e-01	9.090762e-01	9.092774e-01
3	3L_23220187_SNP	23220187	14	T	C	0.195	2.194357e-02	3.739126e-02	1.000000e-05	1.065699e-01	5.580927e-01	5.651454e-01	5.696377e-01
3	3L_23220229_SNP	23220229	5	C	T	0.055	3.307786e-02	6.303527e-02	1.000000e-05	1.384061e-01	6.004559e-01	6.070553e-01	6.100687e-01
3	3L_23220236_SNP	23220236	0	T	C	0.006	2.095078e-01	1.837954e-01	1.000000e-05	6.685302e-02	2.559712e-01	2.561288e-01	2.606771e-01
3	3L_23220239_SNP	23220239	2	T	G	0.018	7.304205e-02	1.070342e-01	1.000000e-05	2.549809e-01	4.959259e-01	4.902400e-01	4.916276e-01
3	3L_23220253_SNP	23220253	16	T	G	0.217	1.328549e-02	3.617815e-02	1.000000e-05	1.671412e-01	7.139196e-01	7.224950e-01	7.245518e-01
3	3L_23220288_SNP	23220288	0	T	C	0.006	1.989781e-02	1.845068e-01	1.000000e-05	2.357241e-01	9.142503e-01	9.090762e-01	9.092774e-01
3	3L_23220289_SNP	23220289	0	T	A	0.006	-4.865754e-02	1.844746e-01	1.000000e-05	2.080980e-01	7.922899e-01	7.962207e-01	7.968090e-01
3	3L_23220308_INS	23220308	4	TTTACTTTAT	T	0.030	5.237902e-02	8.345550e-02	1.000000e-05	2.912272e-01	5.311099e-01	5.221662e-01	5.240009e-01
3	3L_23220352_SNP	23220352	5	G	A	0.049	1.766180e-02	6.668413e-02	1.000000e-05	1.466758e-01	7.914477e-01	8.099767e-01	8.145067e-01
3	3L_23220405_SNP	23220405	2	G	T	0.018	7.304205e-02	1.070342e-01	1.000000e-05	2.549809e-01	4.959259e-01	4.902400e-01	4.916276e-01
3	3L_23220406_SNP	23220406	3	T	G	0.012	4.535149e-02	1.308300e-01	1.000000e-05	2.595286e-01	7.292975e-01	7.208704e-01	7.217458e-01
3	3L_23220418_SNP	23220418	5	G	A	0.037	9.286261e-02	7.618417e-02	1.000000e-05	2.336210e-01	2.246029e-01	2.212241e-01	2.239845e-01
3	3L_23220494_SNP	23220494	2	G	T	0.012	-2.317957e-03	1.308724e-01	1.000000e-05	2.285115e-01	9.858902e-01	9.876192e-01	9.876392e-01
3	3L_23220533_SNP	23220533	2	C	G	0.006	2.130831e-01	1.837773e-01	1.000000e-05	1.233527e-01	2.479323e-01	2.471420e-01	2.505161e-01
3	3L_23220561_SNP	23220561	5	A	T	0.012	8.876093e-02	1.307058e-01	1.000000e-05	1.947556e-01	4.980268e-01	4.975747e-01	4.990226e-01
3	3L_23220658_SNP	23220658	16	A	G	0.007	-4.690205e-02	1.845356e-01	1.000000e-05	2.085373e-01	7.996844e-01	8.037873e-01	8.043602e-01
3	3L_23220731_SNP	23220731	17	A	G	0.106	-3.531973e-02	4.856261e-02	1.000000e-05	2.589238e-01	4.680649e-01	4.619087e-01	4.634508e-01
3	3L_23220780_SNP	23220780	21	C	G	0.068	-1.572001e-02	6.024771e-02	1.000000e-05	2.085390e-01	7.944753e-01	7.988131e-01	7.993856e-01
3	3L_23220847_SNP	23220847	7	A	G	0.019	6.520589e-03	1.072137e-01	1.000000e-05	2.264963e-01	9.515768e-01	9.544721e-01	9.545563e-01
3	3L_23220874_SNP	23220874	10	T	C	0.120	-7.280741e-02	4.465483e-02	1.018881e-02	2.445135e-01	1.049026e-01	1.021406e-01	1.054090e-01
3	3L_23220959_SNP	23220959	7	G	A	0.037	4.004222e-02	7.647940e-02	1.000000e-05	3.147662e-02	6.012768e-01	6.134117e-01	6.254610e-01
3	3L_23220978_INS	23220978	4	TTT	G	0.006	-2.751800e-01	1.833044e-01	8.524509e-03	2.845210e-01	1.351988e-01	1.312965e-01	1.346042e-01
3	3L_23220986_SNP	23220986	7	T	C	0.043	1.845678e-02	7.107988e-02	1.000000e-05	1.322955e-01	7.954458e-01	8.175514e-01	8.238705e-01
3	3L_23221008_SNP	23221008	2	T	C	0.048	4.334479e-02	6.658221e-02	1.000000e-05	1.129557e-01	5.159488e-01	5.211193e-01	5.249841e-01
3	3L_23221092_DEL	23221092	2	T	TAACTCAGC	0.006	-1.518410e-02	1.845162e-01	1.000000e-05	2.260787e-01	9.345141e-01	9.368689e-01	9.369800e-01
3	3L_23221102_INS	23221102	1	TATATCTATATCTATAT	T	0.006	-1.458409e-02	1.845131e-01	1.000000e-05	2.261574e-01	9.370952e-01	9.395104e-01	9.396173e-01
3	3L_23221181_SNP	23221181	5	C	A	0.025	5.476555e-03	9.313051e-02	1.000000e-05	2.331510e-01	9.531780e-01	9.477720e-01	9.478931e-01
3	3L_23221225_DEL	23221225	0	T	TCT	0.012	1.032513e-01	1.306174e-01	1.000000e-05	1.062846e-01	4.303715e-01	4.333587e-01	4.371204e-01
3	3L_23221246_SNP	23221246	1	C	T	0.012	2.329050e-01	1.296132e-01	1.000000e-05	6.676489e-02	7.416571e-02	7.291931e-02	7.659592e-02
3	3L_23221251_SNP	23221251	2	T	C	0.006	-7.492216e-02	1.844627e-01	1.275207e-02	2.845771e-01	6.851451e-01	6.730989e-01	6.747361e-01
3	3L_23221253_SNP	23221253	11	G	A	0.153	-1.079397e-02	4.079041e-02	1.000000e-05	2.507135e-01	7.916304e-01	7.840136e-01	7.846304e-01
3	3L_23221360_SNP	23221360	11	G	C	0.153	-8.065047e-03	4.079421e-02	1.000000e-05	2.440112e-01	8.435211e-01	8.367850e-01	8.372117e-01
3	3L_23221361_SNP	23221361	12	C	T	0.154	4.212003e-03	4.082132e-02	1.000000e-05	2.170798e-01	9.179435e-01	9.266289e-01	9.269702e-01
3	3L_23221382_SNP	23221382	5	T	C	0.080	-2.029939e-02	5.316394e-02	1.000000e-05	2.369472e-01	7.030785e-01	6.990620e-01	6.996446e-01
3	3L_23221391_SNP	23221391	0	C	A	0.006	-7.060277e-02	1.844319e-01	1.000000e-05	2.001480e-01	7.023488e-01	7.052922e-01	7.061453e-01
3	3L_23221501_SNP	23221501	15	A	G	0.379	-6.799925e-03	3.065045e-02	1.000000e-05	2.401755e-01	8.247002e-01	8.200304e-01	8.204059e-01
3	3L_23221564_SNP	23221564	4	T	G	0.018	7.013210e-02	1.070580e-01	1.000000e-05	2.545267e-01	5.133196e-01	5.076095e-01	5.089255e-01
3	3L_23221704_SNP	23221704	5	C	T	0.037	7.966734e-02	7.627414e-02	1.000000e-05	6.833126e-02	2.977788e-01	2.986333e-01	3.033515e-01
3	3L_23221705_SNP	23221705	5	C	T	0.006	-1.701701e-01	1.840570e-01	1.000000e-05	2.065957e-01	3.565415e-01	3.540801e-01	3.560915e-01
3	3L_23221807_SNP	23221807	6	C	T	0.086	4.497202e-02	5.132060e-02	1.000000e-05	3.752039e-02	3.821356e-01	3.853433e-01	3.918780e-01
3	3L_23221816_SNP	23221816	15	T	G	0.229	4.803535e-03	3.540608e-02	1.000000e-05	1.938613e-01	8.922467e-01	9.130456e-01	9.148555e-01
3	3L_23221827_SNP	23221827	1	T	A	0.006	2.250524e-01	1.835029e-01	4.074089e-02	4.292875e-01	2.217758e-01	2.120686e-01	2.169015e-01
3	3L_23221889_SNP	23221889	2	T	A	0.030	5.967020e-02	8.341016e-02	1.000000e-05	1.221526e-01	4.753775e-01	4.789083e-01	4.822041e-01
3	3L_23221938_SNP	23221938	0	C	G	0.006	4.335395e-02	1.844826e-01	1.000000e-05	2.627179e-01	8.144961e-01	8.025421e-01	8.035343e-01
3	3L_23221944_SNP	23221944	0	A	G	0.006	2.095078e-01	1.837954e-01	1.000000e-05	6.685302e-02	2.559712e-01	2.561288e-01	2.606771e-01
3	3L_23221996_SNP	23221996	5	C	A	0.067	7.500542e-02	5.723638e-02	1.023385e-01	4.120035e-01	1.918539e-01	1.850638e-01	1.894259e-01
3	3L_23221997_SNP	23221997	1	A	G	0.036	8.283287e-02	7.621870e-02	1.000000e-05	6.442256e-02	2.787101e-01	2.792673e-01	2.840265e-01
3	3L_23222011_DEL	23222011	0	TT	GATAATGTCAGCTGTGCC	0.006	1.354269e-02	1.845103e-01	1.000000e-05	2.379504e-01	9.415778e-01	9.328428e-01	9.330918e-01
3	3L_23222017_SNP	23222017	3	A	G	0.006	1.279554e-01	1.842559e-01	1.000000e-05	1.887176e-01	4.883745e-01	4.882127e-01	4.897744e-01
3	3L_23222045_SNP	23222045	7	C	T	0.124	-2.911599e-02	4.389802e-02	1.000000e-05	2.584523e-01	5.080812e-01	5.019039e-01	5.032816e-01
3	3L_23222060_SNP	23222060	3	T	C	0.067	3.634002e-02	5.735691e-02	4.232154e-02	3.541468e-01	5.272289e-01	5.125328e-01	5.164379e-01
3	3L_23222130_SNP	23222130	8	T	C	0.069	5.137222e-02	5.733955e-02	1.000000e-05	1.000000e-05	3.715876e-01	3.747094e-01	3.929536e-01
3	3L_23222297_SNP	23222297	1	A	T	0.006	-7.620162e-02	1.844218e-01	1.000000e-05	2.205819e-01	6.799992e-01	6.788876e-01	6.795227e-01
3	3L_23222303_SNP	23222303	1	G	C	0.012	-2.024358e-02	1.308583e-01	1.000000e-05	2.260226e-01	8.772470e-01	8.776242e-01	8.778236e-01
3	3L_23222307_SNP	23222307	1	T	G	0.006	-7.620162e-02	1.844218e-01	1.000000e-05	2.205819e-01	6.799992e-01	6.788876e-01	6.795227e-01
3	3L_23222435_SNP	23222435	0	G	T	0.006	8.208188e-03	1.845122e-01	1.000000e-05	2.252063e-01	9.645706e-01	9.720857e-01	9.721868e-01
3	3L_23222509_SNP	23222509	0	T	C	0.006	8.208188e-03	1.845122e-01	1.000000e-05	2.252063e-01	9.645706e-01	9.720857e-01	9.721868e-01
3	3L_23222592_SNP	23222592	0	G	C	0.006	4.335395e-02	1.844826e-01	1.000000e-05	2.627179e-01	8.144961e-01	8.025421e-01	8.035343e-01
3	3L_23222606_SNP	23222606	15	T	C	0.235	4.916838e-04	3.506167e-02	1.000000e-05	2.290998e-01	9.888282e-01	9.989966e-01	9.990032e-01
3	3L_23222613_SNP	23222613	0	T	C	0.018	-2.090298e-02	1.071602e-01	1.000000e-05	2.287492e-01	8.455822e-01	8.444103e-01	8.446592e-01
3	3L_23222654_SNP	23222654	0	A	T	0.006	2.472783e-01	1.835124e-01	1.000000e-05	2.490326e-01	1.796637e-01	1.759495e-01	1.789833e-01
3	3L_23222664_SNP	23222664	3	G	C	0.030	-1.307794e-02	8.354033e-02	1.000000e-05	2.467196e-01	8.757926e-01	8.665832e-01	8.670750e-01
3	3L_23222669_SNP	23222669	9	T	G	0.182	3.498234e-03	3.777878e-02	1.000000e-05	2.184229e-01	9.263347e-01	9.350615e-01	9.353642e-01
3	3L_23222707_SNP	23222707	0	T	G	0.006	-2.197935e-02	1.845054e-01	1.000000e-05	2.319996e-01	9.053197e-01	9.026909e-01	9.028529e-01
3	3L_23222710_SNP	23222710	1	T	A	0.006	-1.049626e-01	1.843366e-01	1.000000e-05	2.060446e-01	5.698494e-01	5.692989e-01	5.703740e-01
3	3L_23222892_SNP	23222892	6	G	A	0.080	3.729972e-02	5.312269e-02	1.000000e-05	8.415991e-02	4.835734e-01	4.888977e-01	4.939621e-01
3	3L_23222938_SNP	23222938	0	T	C	0.006	-1.929337e-01	1.840468e-01	4.778496e-02	3.198232e-01	2.960305e-01	2.888160e-01	2.918229e-01
3	3L_23222948_DEL	23222948	0	T	TAACTAAGTT	0.006	-1.929337e-01	1.840468e-01	4.778496e-02	3.198232e-01	2.960305e-01	2.888160e-01	2.918229e-01
3	3L_23222969_SNP	23222969	1	A	G	0.006	2.866805e-01	1.831701e-01	1.000000e-05	2.910859e-01	1.194624e-01	1.157554e-01	1.191085e-01
3	3L_23223018_SNP	23223018	0	A	G	0.018	9.316614e-02	1.078101e-01	1.675381e-01	3.727491e-01	3.887420e-01	3.805027e-01	3.847441e-01
3	3L_23223038_SNP	23223038	4	C	A	0.055	-9.308466e-02	6.266116e-02	1.000000e-05	8.179037e-02	1.393017e-01	1.380832e-01	1.420329e-01
3	3L_23223052_SNP	23223052	7	G	T	0.093	-1.980115e-02	4.985582e-02	1.000000e-05	2.428464e-01	6.917535e-01	6.868887e-01	6.875468e-01
3	3L_23223056_SNP	23223056	2	T	G	0.012	2.337561e-01	1.296088e-01	1.000000e-05	1.000000e-05	7.311512e-02	7.196025e-02	7.967597e-02
3	3L_23223235_SNP	23223235	8	A	G	0.037	-1.922358e-03	7.655163e-02	1.000000e-05	2.332715e-01	9.799959e-01	9.706885e-01	9.708115e-01
3	3L_23223262_SNP	23223262	5	T	G	0.043	-6.060084e-03	7.107293e-02	1.000000e-05	2.382377e-01	9.321529e-01	9.239702e-01	9.242244e-01
3	3L_23223263_SNP	23223263	5	T	A	0.043	-6.060084e-03	7.107293e-02	1.000000e-05	2.382377e-01	9.321529e-01	9.239702e-01	9.242244e-01
3	3L_23223353_SNP	23223353	9	A	C	0.145	-2.020637e-02	4.144630e-02	1.000000e-05	2.375641e-01	6.265251e-01	6.226819e-01	6.234775e-01
3	3L_23223408_SNP	23223408	17	G	T	0.225	1.585820e-02	3.582046e-02	1.000000e-05	1.290937e-01	6.585494e-01	6.686980e-01	6.726608e-01
3	3L_23223468_SNP	23223468	5	T	A	0.086	5.065856e-02	5.127372e-02	1.000000e-05	1.309970e-03	3.245893e-01	3.265325e-01	3.340680e-01
3	3L_23223568_SNP	23223568	7	A	C	0.081	5.478546e-02	5.304578e-02	1.000000e-05	1.306528e-02	3.032018e-01	3.046501e-01	3.113423e-01
3	3L_23223793_SNP	23223793	0	A	C	0.006	4.335395e-02	1.844826e-01	1.000000e-05	2.627179e-01	8.144961e-01	8.025421e-01	8.035343e-01
3	3L_23223794_SNP	23223794	0	A	C	0.006	4.335395e-02	1.844826e-01	1.000000e-05	2.627179e-01	8.144961e-01	8.025421e-01	8.035343e-01
3	3L_23223839_SNP	23223839	3	G	C	0.012	-1.198266e-02	1.308740e-01	1.000000e-05	2.246681e-01	9.271590e-01	9.302542e-01	9.303914e-01
3	3L_23223843_SNP	23223843	23	G	A	0.145	1.176348e-02	4.340090e-02	1.000000e-05	2.046214e-01	7.866953e-01	7.915757e-01	7.922522e-01
3	3L_23223924_SNP	23223924	13	A	G	0.026	7.119953e-02	9.302821e-02	7.051714e-04	3.014512e-01	4.451475e-01	4.359562e-01	4.382109e-01
3	3L_23223949_SNP	23223949	14	A	G	0.013	-4.579720e-04	1.309347e-01	1.000000e-05	2.288651e-01	9.972134e-01	9.991450e-01	9.991464e-01
3	3L_23223999_SNP	23223999	13	T	A	0.006	-7.088615e-02	1.844776e-01	1.000000e-05	1.997075e-01	7.012825e-01	7.042636e-01	7.051278e-01
3	3L_23224028_SNP	23224028	20	A	T	0.142	-1.296700e-02	4.332449e-02	1.000000e-05	1.969152e-01	7.650858e-01	7.707151e-01	7.716228e-01
3	3L_23224073_SNP	23224073	13	C	A	0.013	-1.297622e-03	1.309291e-01	1.000000e-05	2.286927e-01	9.921043e-01	9.940333e-01	9.940431e-01
3	3L_23224090_SNP	23224090	20	A	G	0.054	-5.860315e-02	6.671849e-02	1.000000e-05	2.038238e-01	3.810155e-01	3.789316e-01	3.808235e-01
3	3L_23224096_SNP	23224096	13	A	T	0.013	-3.564245e-02	1.309000e-01	1.000000e-05	2.492802e-01	7.857392e-01	7.784390e-01	7.790305e-01
3	3L_23224202_SNP	23224202	13	C	G	0.006	-9.128411e-02	1.844236e-01	1.000000e-05	1.201115e-01	6.212759e-01	6.303570e-01	6.344881e-01
3	3L_23224238_SNP	23224238	17	T	C	0.126	-1.268622e-02	4.512868e-02	1.000000e-05	1.940677e-01	7.789744e-01	7.858779e-01	7.868994e-01
3	3L_23224245_SNP	23224245	13	T	C	0.013	-1.297622e-03	1.309291e-01	1.000000e-05	2.286927e-01	9.921043e-01	9.940333e-01	9.940431e-01
3	3L_23224325_SNP	23224325	15	A	T	0.039	-6.646340e-02	7.644624e-02	1.000000e-05	2.776067e-01	3.858763e-01	3.793606e-01	3.814470e-01
3	3L_23224329_SNP	23224329	15	A	G	0.052	-1.289642e-02	6.680350e-02	1.000000e-05	2.293015e-01	8.471557e-01	8.457354e-01	8.459820e-01
3	3L_23224407_SNP	23224407	13	C	G	0.006	7.337946e-02	1.844718e-01	1.000000e-05	2.049521e-01	6.913023e-01	6.931359e-01	6.939150e-01
3	3L_23224424_SNP	23224424	13	A	C	0.013	-1.297622e-03	1.309291e-01	1.000000e-05	2.286927e-01	9.921043e-01	9.940333e-01	9.940431e-01
3	3L_23224458_SNP	23224458	13	T	C	0.013	3.819092e-02	1.308956e-01	1.000000e-05	2.282929e-01	7.708296e-01	7.693661e-01	7.697611e-01
3	3L_23224534_SNP	23224534	3	T	A	0.048	5.446009e-02	6.654327e-02	1.000000e-05	7.997838e-02	4.142928e-01	4.176174e-01	4.224218e-01
3	3L_23224544_SNP	23224544	0	C	T	0.012	-3.535716e-02	1.308342e-01	1.000000e-05	2.494912e-01	7.873083e-01	7.799316e-01	7.805261e-01
3	3L_23224619_SNP	23224619	1	A	G	0.036	8.283287e-02	7.621870e-02	1.000000e-05	6.442256e-02	2.787101e-01	2.792673e-01	2.840265e-01
3	3L_23224642_SNP	23224642	10	A	T	0.196	-2.482088e-04	3.685336e-02	1.000000e-05	2.319151e-01	9.946343e-01	9.835896e-01	9.836814e-01
3	3L_23224666_SNP	23224666	0	T	C	0.006	-2.197935e-02	1.845054e-01	1.000000e-05	2.319996e-01	9.053197e-01	9.026909e-01	9.028529e-01
3	3L_23224667_SNP	23224667	0	T	C	0.006	4.129629e-02	1.844854e-01	1.000000e-05	2.215534e-01	8.231525e-01	8.242213e-01	8.245431e-01
3	3L_23224721_SNP	23224721	0	A	G	0.006	4.335395e-02	1.844826e-01	1.000000e-05	2.627179e-01	8.144961e-01	8.025421e-01	8.035343e-01
3	3L_23224722_SNP	23224722	0	G	A	0.006	-7.060277e-02	1.844319e-01	1.000000e-05	2.001480e-01	7.023488e-01	7.052922e-01	7.061453e-01
3	3L_23224769_SNP	23224769	0	G	A	0.018	1.392423e-02	1.071670e-01	1.000000e-05	2.426572e-01	8.967790e-01	8.884666e-01	8.888420e-01
3	3L_23224771_SNP	23224771	2	T	A	0.036	-6.571140e-02	7.632772e-02	1.000000e-05	2.782311e-01	3.905287e-01	3.839432e-01	3.860159e-01
3	3L_23224823_SNP	23224823	1	C	A	0.006	-1.629406e-01	1.840827e-01	1.000000e-05	2.402374e-01	3.773567e-01	3.729969e-01	3.748638e-01
3	3L_23224843_SNP	23224843	9	T	C	0.113	-2.475685e-02	4.600505e-02	1.000000e-05	2.366700e-01	5.912058e-01	5.873229e-01	5.882289e-01
3	3L_23224886_SNP	23224886	2	T	G	0.018	-3.592565e-02	1.071480e-01	1.000000e-05	2.538094e-01	7.378296e-01	7.304837e-01	7.312216e-01
3	3L_23224917_SNP	23224917	2	G	A	0.012	-2.299166e-03	1.308724e-01	1.000000e-05	2.284873e-01	9.860046e-01	9.878904e-01	9.879103e-01
3	3L_23224964_SNP	23224964	12	C	T	0.122	-2.778938e-02	4.498398e-02	1.000000e-05	2.510289e-01	5.375789e-01	5.320288e-01	5.332230e-01
3	3L_23224969_SNP	23224969	6	A	T	0.031	6.175363e-02	8.343312e-02	1.000000e-05	1.000000e-05	4.602502e-01	4.661432e-01	4.849184e-01
3	3L_23225065_DEL	23225065	20	G	GT	0.007	1.264935e-01	1.843267e-01	1.000000e-05	1.891285e-01	4.935152e-01	4.934018e-01	4.949398e-01
3	3L_23225071_SNP	23225071	27	T	C	0.113	-1.257165e-03	4.884554e-02	1.000000e-05	2.283532e-01	9.794976e-01	9.809041e-01	9.809347e-01
3	3L_23225087_INS	23225087	30	TT	T	0.036	7.217457e-02	8.361564e-02	1.000000e-05	1.622489e-01	3.892890e-01	3.891644e-01	3.914845e-01
3	3L_23225148_SNP	23225148	32	C	T	0.007	-1.655787e-01	1.841956e-01	1.000000e-05	2.475852e-01	3.699928e-01	3.652108e-01	3.671453e-01
3	3L_23225149_SNP	23225149	31	A	T	0.007	-1.670335e-01	1.841827e-01	1.000000e-05	2.468483e-01	3.657794e-01	3.610515e-01	3.630058e-01
3	3L_23225248_DEL	23225248	31	T	TATTTT	0.007	-1.393607e-01	1.843694e-01	4.967592e-02	3.532439e-01	4.507938e-01	4.383859e-01	4.420420e-01
3	3L_23225305_SNP	23225305	24	G	C	0.035	-6.068700e-02	8.360494e-02	1.000000e-05	2.435232e-01	4.689356e-01	4.646340e-01	4.660523e-01
3	3L_23225426_SNP	23225426	23	T	C	0.048	-8.996079e-02	7.093043e-02	1.000000e-05	2.541719e-01	2.064680e-01	2.024022e-01	2.053055e-01
3	3L_23225570_DEL	23225570	22	T	TCAT	0.041	5.664394e-03	7.669391e-02	1.000000e-05	2.343260e-01	9.412130e-01	9.362172e-01	9.363697e-01
3	3L_23225763_SNP	23225763	14	T	A	0.026	8.277767e-02	9.297831e-02	1.000000e-05	5.660102e-02	3.745986e-01	3.773610e-01	3.828372e-01
3	3L_23225858_SNP	23225858	13	G	A	0.006	-2.566459e-02	1.845489e-01	1.000000e-05	2.322528e-01	8.895661e-01	8.869538e-01	8.871415e-01
3	3L_23226024_DEL	23226024	11	G	TC	0.019	-1.084373e-02	1.072375e-01	1.000000e-05	2.262349e-01	9.195781e-01	9.209304e-01	9.210621e-01
3	3L_23226151_SNP	23226151	18	T	A	0.033	-1.850972e-02	8.366501e-02	1.000000e-05	2.258885e-01	8.251805e-01	8.250037e-01	8.252940e-01
3	3L_23226153_SNP	23226153	21	T	G	0.020	-3.484716e-02	1.072778e-01	1.000000e-05	2.402385e-01	7.457181e-01	7.414094e-01	7.419216e-01
3	3L_23226156_SNP	23226156	19	C	A	0.027	-1.821142e-02	9.323102e-02	1.000000e-05	2.292073e-01	8.453684e-01	8.441430e-01	8.443924e-01
3	3L_23226178_SNP	23226178	22	T	G	0.007	-4.451263e-02	1.845642e-01	1.000000e-05	2.374335e-01	8.097157e-01	8.057177e-01	8.060823e-01
3	3L_23226400_SNP	23226400	25	A	G	0.168	2.191363e-02	4.112910e-02	1.000000e-05	1.385329e-01	5.948837e-01	6.012487e-01	6.042358e-01
3	3L_23226438_SNP	23226438	19	C	G	0.027	2.748879e-02	9.321733e-02	1.000000e-05	2.366861e-01	7.684470e-01	7.648274e-01	7.652614e-01
3	3L_23226516_SNP	23226516	11	G	A	0.032	-1.536204e-02	8.360459e-02	1.000000e-05	2.254593e-01	8.544367e-01	8.548505e-01	8.550905e-01
3	3L_23226637_SNP	23226637	5	A	T	0.012	-2.109768e-04	1.308872e-01	1.000000e-05	2.289293e-01	9.987158e-01	9.990484e-01	9.990499e-01
3	3L_23226702_SNP	23226702	3	T	G	0.006	4.124476e-02	1.844956e-01	1.000000e-05	2.213723e-01	8.233791e-01	8.245117e-01	8.248348e-01
3	3L_23226750_SNP	23226750	13	T	A	0.155	-9.115683e-03	4.084047e-02	1.000000e-05	2.364957e-01	8.236525e-01	8.198617e-01	8.201930e-01
3	3L_23226753_SNP	23226753	5	C	A	0.049	3.119668e-02	6.665426e-02	1.000000e-05	1.970798e-01	6.403718e-01	6.421496e-01	6.431656e-01
3	3L_23226841_SNP	23226841	26	A	G	0.169	-1.113382e-02	4.118445e-02	1.000000e-05	2.439060e-01	7.872342e-01	7.816333e-01	7.821207e-01
3	3L_23226858_SNP	23226858	17	A	T	0.007	-4.433246e-02	1.845435e-01	1.000000e-05	2.539317e-01	8.104501e-01	8.014243e-01	8.021171e-01
3	3L_23226924_SNP	23226924	25	T	A	0.091	1.219240e-02	5.350422e-02	1.000000e-05	2.194027e-01	8.200220e-01	8.218366e-01	8.221860e-01
3	3L_23226933_SNP	23226933	25	A	C	0.140	8.934721e-03	4.434847e-02	1.000000e-05	2.236858e-01	8.405807e-01	8.415085e-01	8.417827e-01
3	3L_23226976_SNP	23226976	22	C	T	0.151	-1.370068e-02	4.254514e-02	1.000000e-05	2.325208e-01	7.478374e-01	7.451224e-01	7.455762e-01
3	3L_23227015_SNP	23227015	11	C	A	0.013	-3.504394e-02	1.308900e-01	1.000000e-05	2.478440e-01	7.892351e-01	7.822649e-01	7.828228e-01
3	3L_23227294_SNP	23227294	11	C	A	0.006	-7.029152e-02	1.844714e-01	1.000000e-05	1.989334e-01	7.036586e-01	7.068362e-01	7.077146e-01
3	3L_23227321_SNP	23227321	19	C	G	0.101	4.692182e-03	5.008583e-02	1.000000e-05	2.348333e-01	9.254741e-01	9.207922e-01	9.209666e-01
3	3L_23227350_SNP	23227350	14	A	G	0.091	2.983511e-02	5.151400e-02	1.000000e-05	2.863697e-01	5.632629e-01	5.537786e-01	5.554778e-01
3	3L_23227410_SNP	23227410	11	A	C	0.006	-8.834038e-03	1.845507e-01	1.000000e-05	2.276093e-01	9.618791e-01	9.636760e-01	9.637364e-01
3	3L_23227505_SNP	23227505	16	C	T	0.013	-3.869822e-03	1.309457e-01	1.000000e-05	2.281732e-01	9.764591e-01	9.782473e-01	9.782830e-01
3	3L_23227548_SNP	23227548	20	G	C	0.088	3.216533e-02	5.336407e-02	1.000000e-05	9.218364e-02	5.474958e-01	5.548986e-01	5.600947e-01
3	3L_23227560_SNP	23227560	16	T	A	0.039	-6.146176e-02	7.648176e-02	1.000000e-05	2.778244e-01	4.227695e-01	4.159238e-01	4.178568e-01
3	3L_23227669_SNP	23227669	11	G	T	0.006	-2.164769e-02	1.845444e-01	1.000000e-05	2.315090e-01	9.067614e-01	9.044117e-01	9.045676e-01
3	3L_23227689_SNP	23227689	11	T	C	0.013	-3.504394e-02	1.308900e-01	1.000000e-05	2.478440e-01	7.892351e-01	7.822649e-01	7.828228e-01
3	3L_23227753_SNP	23227753	8	T	C	0.113	1.773543e-02	4.600622e-02	1.000000e-05	1.769968e-01	7.003600e-01	7.065647e-01	7.081487e-01
3	3L_23227859_SNP	23227859	11	G	A	0.070	-4.048952e-02	5.743269e-02	1.000000e-05	2.166725e-01	4.818039e-01	4.796465e-01	4.809879e-01
3	3L_23227864_SNP	23227864	16	G	T	0.257	-5.515698e-04	3.416498e-02	1.000000e-05	2.374503e-01	9.871387e-01	9.699249e-01	9.702603e-01
3	3L_23227869_DEL	23227869	28	T	TT	0.214	-6.710851e-03	3.788762e-02	1.000000e-05	2.258882e-01	8.596260e-01	8.594829e-01	8.597129e-01
3	3L_23227877_SNP	23227877	4	T	C	0.012	-4.381081e-02	1.308380e-01	1.000000e-05	2.277261e-01	7.381627e-01	7.364209e-01	7.368894e-01
3	3L_23228035_SNP	23228035	5	A	G	0.025	7.701043e-03	9.312956e-02	1.000000e-05	2.345586e-01	9.341963e-01	9.287656e-01	9.289285e-01
3	3L_23228048_INS	23228048	2	AAC	A	0.012	1.279055e-03	1.308725e-01	1.000000e-05	2.291937e-01	9.922139e-01	9.903094e-01	9.903251e-01
3	3L_23228050_SNP	23228050	2	G	T	0.012	1.279055e-03	1.308725e-01	1.000000e-05	2.291937e-01	9.922139e-01	9.903094e-01	9.903251e-01
3	3L_23228094_SNP	23228094	1	C	G	0.018	-3.109138e-03	1.071780e-01	1.000000e-05	2.265090e-01	9.768922e-01	9.884217e-01	9.884983e-01
3	3L_23228187_SNP	23228187	11	T	A	0.153	-2.475005e-02	4.075376e-02	1.000000e-05	2.253750e-01	5.444769e-01	5.421734e-01	5.432319e-01
3	3L_23228352_SNP	23228352	1	A	C	0.006	-1.669982e-01	1.840608e-01	1.000000e-05	2.072837e-01	3.655637e-01	3.631197e-01	3.650784e-01
3	3L_23228504_SNP	23228504	4	T	C	0.030	-5.767917e-02	8.343443e-02	1.000000e-05	2.443181e-01	4.903356e-01	4.859726e-01	4.873007e-01
3	3L_23228508_SNP	23228508	0	T	A	0.012	-1.047039e-03	1.308630e-01	1.000000e-05	2.287488e-01	9.936258e-01	9.954781e-01	9.954855e-01
3	3L_23228548_SNP	23228548	1	T	G	0.006	-1.669982e-01	1.840608e-01	1.000000e-05	2.072837e-01	3.655637e-01	3.631197e-01	3.650784e-01
3	3L_23228553_SNP	23228553	4	T	C	0.024	-6.355450e-03	9.312303e-02	1.000000e-05	2.389172e-01	9.456704e-01	9.359078e-01	9.361930e-01
3	3L_23228564_SNP	23228564	0	G	A	0.012	-1.047039e-03	1.308630e-01	1.000000e-05	2.287488e-01	9.936258e-01	9.954781e-01	9.954855e-01
3	3L_23228585_INS	23228585	13	CGCCCAC	C	0.071	-3.245194e-02	5.749143e-02	1.000000e-05	1.273271e-01	5.731992e-01	5.797679e-01	5.831045e-01
3	3L_23228616_SNP	23228616	7	T	C	0.124	-5.483093e-02	4.374966e-02	1.000000e-05	1.731038e-01	2.118632e-01	2.097884e-01	2.127910e-01
3	3L_23228643_SNP	23228643	7	T	C	0.081	3.167540e-02	5.315913e-02	1.000000e-05	1.066925e-01	5.520803e-01	5.589270e-01	5.633220e-01
3	3L_23228669_SNP	23228669	9	A	G	0.164	3.920352e-02	3.932978e-02	1.000000e-05	7.664477e-02	3.203174e-01	3.215208e-01	3.259212e-01
3	3L_23228686_SNP	23228686	2	A	T	0.012	2.605345e-02	1.308569e-01	1.000000e-05	2.329711e-01	8.424291e-01	8.396167e-01	8.398865e-01
3	3L_23228702_SNP	23228702	0	T	C	0.012	-1.047039e-03	1.308630e-01	1.000000e-05	2.287488e-01	9.936258e-01	9.954781e-01	9.954855e-01
3	3L_23228728_SNP	23228728	12	A	G	0.224	2.024061e-02	3.527253e-02	1.000000e-05	1.247029e-01	5.668562e-01	5.732194e-01	5.767275e-01
3	3L_23228935_SNP	23228935	32	G	T	0.397	-4.743642e-02	3.202923e-02	1.000000e-05	1.000000e-05	1.404927e-01	1.395478e-01	1.463135e-01
3	3L_23228977_DEL	23228977	6	A	ATGCAGA	0.093	6.450971e-02	4.961169e-02	1.000000e-05	1.000000e-05	1.953031e-01	1.949166e-01	2.020546e-01
3	3L_23228995_SNP	23228995	0	T	C	0.006	-4.865754e-02	1.844746e-01	1.000000e-05	2.080980e-01	7.922899e-01	7.962207e-01	7.968090e-01
3	3L_23229028_SNP	23229028	0	A	G	0.012	-1.047039e-03	1.308630e-01	1.000000e-05	2.287488e-01	9.936258e-01	9.954781e-01	9.954855e-01
3	3L_23229055_DEL	23229055	1	C	CTTATAGGGCAATAACTTATACACAGGCTCCATGAGATTCAATGCTGGCATCGCAAAACCTATTAATCTCTAATACAGAGCTTGGAGACAGGGTCAATC	0.060	2.941597e-02	5.995494e-02	1.000000e-05	2.668467e-01	6.243329e-01	6.165208e-01	6.176922e-01
3	3L_23229062_SNP	23229062	15	C	G	0.026	-3.642054e-02	9.316526e-02	1.000000e-05	2.046148e-01	6.963546e-01	6.985844e-01	6.993574e-01
3	3L_23229078_SNP	23229078	16	T	C	0.164	2.019927e-03	4.025111e-02	1.000000e-05	2.279775e-01	9.600368e-01	9.612393e-01	9.613004e-01
3	3L_23229202_SNP	23229202	0	T	G	0.006	4.335395e-02	1.844826e-01	1.000000e-05	2.627179e-01	8.144961e-01	8.025421e-01	8.035343e-01
3	3L_23229203_SNP	23229203	4	T	C	0.091	1.660755e-02	4.981603e-02	1.000000e-05	2.120791e-01	7.392700e-01	7.411481e-01	7.417273e-01
3	3L_23229222_SNP	23229222	11	C	A	0.146	-1.216255e-02	4.150998e-02	1.000000e-05	2.470831e-01	7.698858e-01	7.636053e-01	7.641716e-01
3	3L_23229262_SNP	23229262	0	G	T	0.012	-3.535716e-02	1.308342e-01	1.000000e-05	2.494912e-01	7.873083e-01	7.799316e-01	7.805261e-01
3	3L_23229271_SNP	23229271	0	T	C	0.012	-1.047039e-03	1.308630e-01	1.000000e-05	2.287488e-01	9.936258e-01	9.954781e-01	9.954855e-01
3	3L_23229354_SNP	23229354	1	C	T	0.024	-1.874980e-02	9.309207e-02	1.000000e-05	2.354109e-01	8.406235e-01	8.368832e-01	8.371763e-01
3	3L_23229386_SNP	23229386	0	T	A	0.006	5.844594e-01	1.788501e-01	1.000000e-05	1.000000e-05	1.316971e-03	1.225281e-03	1.831166e-03
3	3L_23229417_SNP	23229417	1	A	G	0.006	-7.620162e-02	1.844218e-01	1.000000e-05	2.205819e-01	6.799992e-01	6.788876e-01	6.795227e-01
3	3L_23229436_SNP	23229436	0	C	T	0.006	2.493934e-01	1.834952e-01	1.000000e-05	8.361096e-02	1.759497e-01	1.749517e-01	1.789960e-01
3	3L_23229463_SNP	23229463	0	T	C	0.006	4.335395e-02	1.844826e-01	1.000000e-05	2.627179e-01	8.144961e-01	8.025421e-01	8.035343e-01
3	3L_23229502_SNP	23229502	10	C	A	0.158	1.279404e-02	4.008952e-02	1.000000e-05	1.781346e-01	7.500240e-01	7.587394e-01	7.603879e-01
3	3L_23229800_SNP	23229800	2	G	C	0.018	1.828660e-02	1.071748e-01	1.000000e-05	2.353539e-01	8.647272e-01	8.610886e-01	8.613437e-01
3	3L_23229827_SNP	23229827	0	G	A	0.006	-1.286640e-01	1.842428e-01	1.000000e-05	2.616039e-01	4.859421e-01	4.796641e-01	4.811592e-01
3	3L_23229863_SNP	23229863	1	T	A	0.012	-2.592451e-02	1.321694e-01	1.153017e-01	2.335622e-01	8.447357e-01	8.427367e-01	8.430049e-01
3	3L_23229879_SNP	23229879	6	C	T	0.136	-8.879668e-03	4.218475e-02	1.000000e-05	2.413618e-01	8.335397e-01	8.277927e-01	8.281778e-01
3	3L_23229898_INS	23229898	30	AA	A	0.210	-1.464972e-02	3.844102e-02	2.123552e-02	2.759036e-01	7.036193e-01	6.934458e-01	6.947872e-01
3	3L_23229983_SNP	23229983	1	A	G	0.012	4.594670e-04	1.308677e-01	1.000000e-05	2.290397e-01	9.972029e-01	9.953255e-01	9.953331e-01
3	3L_23230026_SNP	23230026	3	T	C	0.079	1.805559e-02	5.314089e-02	1.000000e-05	2.191982e-01	7.344604e-01	7.348216e-01	7.353326e-01
3	3L_23230038_SNP	23230038	7	G	C	0.137	-1.308407e-02	4.219876e-02	1.000000e-05	2.454159e-01	7.569057e-01	7.510800e-01	7.516390e-01
3	3L_23230109_SNP	23230109	0	G	C	0.012	-1.047039e-03	1.308630e-01	1.000000e-05	2.287488e-01	9.936258e-01	9.954781e-01	9.954855e-01
3	3L_23230128_SNP	23230128	7	G	A	0.124	-1.427062e-02	4.394219e-02	1.000000e-05	2.559565e-01	7.457724e-01	7.379605e-01	7.387352e-01
3	3L_23230157_SNP	23230157	1	T	C	0.006	-1.584259e-01	1.841064e-01	1.000000e-05	2.649812e-01	3.907476e-01	3.847870e-01	3.867299e-01
3	3L_23230177_DEL	23230177	0	A	AA	0.006	-1.244670e-01	1.842602e-01	1.000000e-05	2.010408e-01	5.003009e-01	4.993383e-01	5.007098e-01
3	3L_23230182_MNP	23230182	0	AACTGT	TTTAAC	0.006	-1.244670e-01	1.842602e-01	1.000000e-05	2.010408e-01	5.003009e-01	4.993383e-01	5.007098e-01
3	3L_23230227_SNP	23230227	1	A	G	0.006	4.170635e-02	1.844882e-01	1.000000e-05	2.214736e-01	8.214289e-01	8.224855e-01	8.228109e-01
3	3L_23230241_SNP	23230241	1	G	C	0.006	-2.186099e-02	1.845088e-01	1.000000e-05	2.319379e-01	9.058289e-01	9.032313e-01	9.033920e-01
3	3L_23230311_DEL	23230311	0	C	CATGAGAAAATTAAAGCATTGCCATTGGGGCGACTACAGGC	0.006	1.989781e-02	1.845068e-01	1.000000e-05	2.357241e-01	9.142503e-01	9.090762e-01	9.092774e-01
3	3L_23230352_SNP	23230352	0	C	T	0.006	4.335395e-02	1.844826e-01	1.000000e-05	2.627179e-01	8.144961e-01	8.025421e-01	8.035343e-01
3	3L_23230353_SNP	23230353	0	T	C	0.006	-1.420961e-01	1.841834e-01	1.000000e-05	1.368976e-01	4.415118e-01	4.435946e-01	4.463430e-01
3	3L_23230393_SNP	23230393	1	A	G	0.006	1.387440e-02	1.845135e-01	1.000000e-05	2.349215e-01	9.401505e-01	9.345554e-01	9.347216e-01
3	3L_23230536_SNP	23230536	1	T	C	0.006	1.976691e-02	1.845102e-01	1.000000e-05	2.356646e-01	9.148138e-01	9.096548e-01	9.098544e-01
3	3L_23230572_SNP	23230572	8	T	G	0.131	-1.197060e-02	4.305991e-02	1.000000e-05	2.501951e-01	7.813593e-01	7.739348e-01	7.745501e-01
3	3L_23230603_SNP	23230603	9	C	T	0.189	-7.010649e-03	3.728568e-02	2.482602e-03	2.873626e-01	8.510865e-01	8.288056e-01	8.313261e-01
3	3L_23230630_SNP	23230630	3	A	T	0.030	6.269237e-02	8.340468e-02	1.000000e-05	1.000000e-05	4.533170e-01	4.589640e-01	4.780270e-01
3	3L_23230649_SNP	23230649	2	C	G	0.048	4.996322e-02	6.655425e-02	1.000000e-05	1.403197e-01	4.538875e-01	4.559819e-01	4.586661e-01
3	3L_23230659_DEL	23230659	2	T	TT	0.012	-4.836585e-02	1.308186e-01	1.000000e-05	2.266797e-01	7.120647e-01	7.103206e-01	7.108528e-01
3	3L_23230702_SNP	23230702	2	A	C	0.042	2.579769e-02	7.101747e-02	1.000000e-05	2.025233e-01	7.168741e-01	7.196742e-01	7.204606e-01
3	3L_23230810_SNP	23230810	0	A	T	0.012	-3.535716e-02	1.308342e-01	1.000000e-05	2.494912e-01	7.873083e-01	7.799316e-01	7.805261e-01
3	3L_23230822_SNP	23230822	1	A	C	0.006	-4.930784e-03	1.845162e-01	1.000000e-05	2.296086e-01	9.787130e-01	9.766466e-01	9.766844e-01
3	3L_23230910_SNP	23230910	1	G	C	0.036	9.722394e-03	7.648562e-02	1.000000e-05	2.228673e-01	8.990040e-01	9.018101e-01	9.020060e-01
3	3L_23231123_SNP	23231123	2	T	C	0.054	3.676487e-02	6.298985e-02	3.756414e-04	2.877632e-01	5.602390e-01	5.506154e-01	5.523531e-01
3	3L_23231171_SNP	23231171	3	G	A	0.030	-5.816027e-02	8.342445e-02	1.000000e-05	2.440183e-01	4.866772e-01	4.823410e-01	4.836833e-01
3	3L_23231176_SNP	23231176	6	T	C	0.123	-1.406549e-02	4.392335e-02	1.000000e-05	2.570424e-01	7.491981e-01	7.408050e-01	7.416055e-01
3	3L_23231201_DEL	23231201	2	T	TGCACAAA	0.018	3.458763e-02	1.071506e-01	1.000000e-05	2.320074e-01	7.472571e-01	7.446373e-01	7.450906e-01
3	3L_23231203_SNP	23231203	5	T	C	0.006	-8.502088e-02	1.844122e-01	1.000000e-05	2.144153e-01	6.453754e-01	6.449959e-01	6.457653e-01
3	3L_23231209_INS	23231209	2	TTGTGATTTGTG	T	0.018	3.458763e-02	1.071506e-01	1.000000e-05	2.320074e-01	7.472571e-01	7.446373e-01	7.450906e-01
3	3L_23231289_INS	23231289	15	ACA	A	0.118	-2.417874e-02	4.612269e-02	1.000000e-05	2.507205e-01	6.008202e-01	5.951102e-01	5.960934e-01
3	3L_23231362_SNP	23231362	11	T	C	0.204	1.237059e-02	3.643346e-02	1.000000e-05	1.677501e-01	7.346328e-01	7.443138e-01	7.464367e-01
3	3L_23231395_SNP	23231395	0	A	C	0.006	1.253465e-01	1.842566e-01	1.000000e-05	1.904129e-01	4.972735e-01	4.970509e-01	4.985609e-01
3	3L_23231444_SNP	23231444	1	T	C	0.006	6.288986e-03	1.845159e-01	1.000000e-05	2.300442e-01	9.728514e-01	9.704181e-01	9.704682e-01
3	3L_23231452_SNP	23231452	0	G	A	0.012	-1.047039e-03	1.308630e-01	1.000000e-05	2.287488e-01	9.936258e-01	9.954781e-01	9.954855e-01
3	3L_23231546_SNP	23231546	5	A	G	0.080	3.268052e-02	5.312676e-02	1.000000e-05	2.091763e-01	5.393031e-01	5.383851e-01	5.395340e-01
3	3L_23231629_SNP	23231629	7	G	C	0.118	-1.428940e-02	4.492529e-02	1.000000e-05	2.553187e-01	7.508314e-01	7.428143e-01	7.435724e-01
3	3L_23231660_SNP	23231660	1	A	T	0.006	4.755683e-02	1.844797e-01	1.000000e-05	2.270223e-01	7.968891e-01	7.959483e-01	7.962905e-01
3	3L_23231732_SNP	23231732	1	C	A	0.006	2.866805e-01	1.831701e-01	1.000000e-05	2.910859e-01	1.194624e-01	1.157554e-01	1.191085e-01
3	3L_23231789_DEL	23231789	7	A	ATTA	0.006	-2.214297e-02	1.845293e-01	1.000000e-05	2.320588e-01	9.046306e-01	9.019724e-01	9.021358e-01
3	3L_23232145_SNP	23232145	7	C	G	0.087	1.123376e-02	5.144689e-02	1.000000e-05	2.190167e-01	8.274196e-01	8.297518e-01	8.300943e-01
3	3L_23232320_DEL	23232320	23	T	TAATAAGCCATCGT	0.028	-9.468595e-02	9.298729e-02	1.000000e-05	2.635670e-01	3.100325e-01	3.050528e-01	3.073995e-01
3	3L_23232406_SNP	23232406	23	T	A	0.034	1.039565e-01	8.333749e-02	1.000000e-05	1.142853e-01	2.140021e-01	2.129554e-01	2.165753e-01
3	3L_23232557_INS	23232557	16	TTATTT	T	0.020	-3.710319e-02	1.077625e-01	8.272358e-02	2.644087e-01	7.310525e-01	7.242655e-01	7.252631e-01
3	3L_23232579_INS	23232579	17	TTAA	T	0.132	2.948112e-03	4.416348e-02	1.000000e-05	2.229719e-01	9.468575e-01	9.540548e-01	9.542166e-01
3	3L_23232656_INS	23232656	10	TTGGGTCCTTATAT	T	0.006	1.258549e-01	1.842896e-01	1.000000e-05	1.908462e-01	4.956099e-01	4.954015e-01	4.969086e-01
3	3L_23232700_SNP	23232700	10	C	G	0.013	1.059519e-01	1.306544e-01	1.000000e-05	8.442169e-02	4.185653e-01	4.218943e-01	4.265181e-01
3	3L_23232742_SNP	23232742	30	A	G	0.123	2.186466e-02	4.761876e-02	1.000000e-05	1.916999e-01	6.467194e-01	6.494835e-01	6.505952e-01
3	3L_23232812_SNP	23232812	12	T	C	0.077	6.254625e-02	5.506052e-02	1.000000e-05	1.000000e-05	2.576129e-01	2.581831e-01	2.649670e-01
3	3L_23232826_SNP	23232826	23	G	A	0.366	-1.530182e-02	3.170143e-02	1.000000e-05	1.422478e-01	6.299549e-01	6.373749e-01	6.403572e-01
3	3L_23232856_SNP	23232856	4	A	T	0.018	-1.824300e-02	1.071869e-01	1.000000e-05	2.327785e-01	8.650617e-01	8.621666e-01	8.623973e-01
3	3L_23232942_SNP	23232942	29	T	C	0.007	-2.035948e-02	1.846219e-01	1.000000e-05	2.263608e-01	9.123232e-01	9.133950e-01	9.135368e-01
3	3L_23233053_SNP	23233053	10	C	G	0.076	-5.548883e-02	5.507684e-02	1.000000e-05	4.401499e-02	3.151703e-01	3.166954e-01	3.220876e-01
3	3L_23233056_DEL	23233056	11	T	TGAA	0.076	-5.672530e-02	5.508376e-02	1.000000e-05	3.760868e-02	3.046016e-01	3.059559e-01	3.114926e-01
3	3L_23233163_SNP	23233163	11	G	A	0.089	-5.805936e-02	5.131935e-02	1.000000e-05	1.681803e-01	2.595460e-01	2.579967e-01	2.607800e-01
3	3L_23233167_DEL	23233167	6	A	ATTAAGCCTATATTTGAAGCTCGTGGGGAATGCATTACAACTCACGGGTATTTGATAGTTAAGCTACCATTCAATGCC	0.074	-7.555184e-02	5.487658e-02	1.000000e-05	8.068885e-02	1.704407e-01	1.694595e-01	1.734276e-01
3	3L_23233221_SNP	23233221	22	T	A	0.007	-8.732880e-02	1.844721e-01	1.000000e-05	2.194760e-01	6.365509e-01	6.351422e-01	6.359046e-01
3	3L_23233248_DEL	23233248	12	T	TCTTTTATTGAGTTGCCTGTTGAGTTACTAAGTAATGACAGTATCGGTTAGAGTGTAGATCTCTTTGTTATTAG	0.032	-3.086192e-02	8.358759e-02	1.000000e-05	1.912461e-01	7.124369e-01	7.174237e-01	7.184892e-01
3	3L_23233249_SNP	23233249	27	A	C	0.050	1.077481e-02	7.131970e-02	1.000000e-05	2.431572e-01	8.800979e-01	8.724682e-01	8.728570e-01
3	3L_23233310_SNP	23233310	24	A	C	0.042	7.631277e-02	7.648905e-02	1.000000e-05	7.470510e-02	3.198792e-01	3.210625e-01	3.256751e-01
3	3L_23233327_SNP	23233327	7	A	G	0.068	-3.801815e-02	5.738903e-02	1.000000e-05	1.045203e-01	5.085929e-01	5.140469e-01	5.181436e-01
3	3L_23233329_SNP	23233329	6	T	A	0.068	-3.861308e-02	5.737362e-02	1.000000e-05	1.071692e-01	5.018762e-01	5.069881e-01	5.109236e-01
3	3L_23233435_SNP	23233435	4	C	T	0.091	4.140660e-02	4.972897e-02	1.000000e-05	1.443562e-01	4.062411e-01	4.071485e-01	4.097888e-01
3	3L_23233463_SNP	23233463	10	A	G	0.120	-6.945477e-02	4.467210e-02	1.000000e-05	1.853426e-01	1.219057e-01	1.197225e-01	1.230167e-01
3	3L_23233535_SNP	23233535	2	C	A	0.006	2.056852e-02	1.845130e-01	1.000000e-05	2.359730e-01	9.113747e-01	9.061643e-01	9.063728e-01
3	3L_23233582_SNP	23233582	1	C	T	0.012	-3.638447e-02	1.308373e-01	1.000000e-05	2.499290e-01	7.812897e-01	7.739151e-01	7.745248e-01
3	3L_23233594_SNP	23233594	13	T	C	0.181	-4.336908e-03	3.840604e-02	1.000000e-05	2.299507e-01	9.102284e-01	9.088777e-01	9.090192e-01
3	3L_23233641_SNP	23233641	1	A	G	0.054	4.771998e-02	6.293802e-02	8.175934e-03	3.031141e-01	4.494028e-01	4.402274e-01	4.425030e-01
3	3L_23233673_SNP	23233673	1	T	A	0.030	5.921267e-02	8.340434e-02	1.000000e-05	1.233444e-01	4.787330e-01	4.823002e-01	4.855585e-01
3	3L_23233703_SNP	23233703	0	T	G	0.006	-9.415843e-02	1.843685e-01	1.000000e-05	2.446253e-01	6.102342e-01	6.053931e-01	6.062873e-01
3	3L_23233704_SNP	23233704	0	C	T	0.006	-9.415843e-02	1.843685e-01	1.000000e-05	2.446253e-01	6.102342e-01	6.053931e-01	6.062873e-01
3	3L_23233812_SNP	23233812	3	A	G	0.012	-3.459737e-02	1.308498e-01	1.000000e-05	2.493109e-01	7.917957e-01	7.843788e-01	7.849651e-01
3	3L_23233859_SNP	23233859	2	T	C	0.012	-2.207960e-03	1.308724e-01	1.000000e-05	2.285225e-01	9.865597e-01	9.883443e-01	9.883633e-01
3	3L_23233911_SNP	23233911	7	T	A	0.012	-5.168384e-04	1.308973e-01	1.000000e-05	2.288611e-01	9.968544e-01	9.991802e-01	9.991816e-01
3	3L_23233956_SNP	23233956	6	A	T	0.019	1.851603e-02	1.071990e-01	1.000000e-05	2.466642e-01	8.630774e-01	8.546018e-01	8.550883e-01
3	3L_23234150_SNP	23234150	7	C	A	0.118	-1.140869e-02	4.493026e-02	1.000000e-05	2.497422e-01	7.998715e-01	7.922622e-01	7.928510e-01
3	3L_23234155_SNP	23234155	12	C	T	0.192	8.548035e-03	3.736623e-02	1.000000e-05	1.905498e-01	8.193342e-01	8.299889e-01	8.312864e-01
3	3L_23234284_DEL	23234284	1	A	AT	0.006	-7.620162e-02	1.844218e-01	1.000000e-05	2.205819e-01	6.799992e-01	6.788876e-01	6.795227e-01
3	3L_23234309_SNP	23234309	7	T	A	0.118	-7.885198e-03	4.493481e-02	1.000000e-05	2.280447e-01	8.609157e-01	8.600901e-01	8.603120e-01
3	3L_23234405_INS	23234405	11	TA	T	0.166	2.900026e-04	3.949651e-02	1.000000e-05	2.294492e-01	9.941504e-01	9.964662e-01	9.964821e-01
3	3L_23234448_SNP	23234448	9	C	T	0.182	1.182682e-02	3.776861e-02	1.000000e-05	1.837955e-01	7.545683e-01	7.624529e-01	7.638495e-01
3	3L_23234463_SNP	23234463	11	C	A	0.172	1.886344e-02	3.887943e-02	1.000000e-05	1.438248e-01	6.281898e-01	6.354431e-01	6.383159e-01
3	3L_23234520_SNP	23234520	1	T	C	0.006	4.233691e-02	1.844874e-01	1.000000e-05	2.620710e-01	8.187752e-01	8.068184e-01	8.077924e-01
3	3L_23234551_INS	23234551	19	TT	T	0.034	5.080882e-02	8.359406e-02	1.000000e-05	2.453036e-01	5.441479e-01	5.393528e-01	5.404748e-01
3	3L_23234611_INS	23234611	11	TTCAG	GA	0.197	4.213064e-03	3.688059e-02	1.000000e-05	2.168292e-01	9.091894e-01	9.168644e-01	9.172028e-01
3	3L_23234778_SNP	23234778	1	T	C	0.018	-1.605741e-02	1.071711e-01	1.000000e-05	2.346095e-01	8.810809e-01	8.773765e-01	8.775999e-01
3	3L_23234838_INS	23234838	21	GG	G	0.061	-5.346284e-02	6.315295e-02	1.000000e-05	1.539567e-01	3.984585e-01	3.987915e-01	4.012456e-01
3	3L_23234860_SNP	23234860	1	G	T	0.006	4.233691e-02	1.844874e-01	1.000000e-05	2.620710e-01	8.187752e-01	8.068184e-01	8.077924e-01
3	3L_23234894_SNP	23234894	0	T	G	0.006	-2.197935e-02	1.845054e-01	1.000000e-05	2.319996e-01	9.053197e-01	9.026909e-01	9.028529e-01
3	3L_23234918_DEL	23234918	6	T	TAGCCAATTT	0.105	4.726194e-02	4.701783e-02	1.000000e-05	1.149425e-01	3.162675e-01	3.166395e-01	3.200186e-01
3	3L_23234941_SNP	23234941	0	G	A	0.006	-6.384639e-03	1.845126e-01	1.000000e-05	2.256905e-01	9.724381e-01	9.897068e-01	9.898414e-01
3	3L_23234987_SNP	23234987	0	T	A	0.006	6.822918e-02	1.844372e-01	1.000000e-05	2.196219e-01	7.119049e-01	7.114943e-01	7.120549e-01
3	3L_23235041_SNP	23235041	1	A	G	0.012	1.950250e-01	1.299927e-01	2.255162e-02	3.301859e-01	1.354423e-01	1.307810e-01	1.343090e-01
3	3L_23235129_SNP	23235129	5	A	G	0.006	2.867608e-01	1.831830e-01	1.000000e-05	2.973351e-01	1.193857e-01	1.155781e-01	1.189531e-01
3	3L_23235137_SNP	23235137	3	A	T	0.006	1.250053e-02	1.845208e-01	1.000000e-05	2.373954e-01	9.460694e-01	9.373249e-01	9.375589e-01
3	3L_23235164_SNP	23235164	8	G	A	0.025	-1.651494e-01	9.226733e-02	1.000000e-05	1.000000e-05	7.529256e-02	7.413358e-02	7.973456e-02
3	3L_23235222_SNP	23235222	1	G	C	0.006	-1.584259e-01	1.841064e-01	1.000000e-05	2.649812e-01	3.907476e-01	3.847870e-01	3.867299e-01
3	3L_23235247_SNP	23235247	9	T	A	0.126	-8.791827e-03	4.399012e-02	1.000000e-05	2.322818e-01	8.418354e-01	8.391245e-01	8.393913e-01
3	3L_23235490_SNP	23235490	11	A	T	0.019	5.356285e-02	1.071602e-01	1.000000e-05	1.793150e-01	6.178504e-01	6.211964e-01	6.226546e-01
3	3L_23235521_SNP	23235521	32	T	A	0.029	-2.289513e-02	9.334802e-02	1.000000e-05	2.178442e-01	8.065532e-01	8.078739e-01	8.082661e-01
3	3L_23235545_SNP	23235545	32	T	C	0.029	-5.860637e-02	9.325406e-02	1.000000e-05	2.631763e-01	5.305669e-01	5.237860e-01	5.251427e-01
3	3L_23235623_SNP	23235623	33	T	C	0.022	2.382097e-02	1.073955e-01	1.000000e-05	2.284723e-01	8.247375e-01	8.236458e-01	8.239327e-01
3	3L_23236166_SNP	23236166	16	G	A	0.421	-1.886929e-02	3.018639e-02	1.000000e-05	1.406261e-01	5.327686e-01	5.369538e-01	5.396529e-01
3	3L_23236220_SNP	23236220	12	A	G	0.237	-1.875314e-02	3.459674e-02	1.000000e-05	1.029652e-01	5.885115e-01	5.971254e-01	6.020971e-01
3	3L_23236241_SNP	23236241	0	T	G	0.012	3.840160e-02	1.308290e-01	1.000000e-05	2.278761e-01	7.694875e-01	7.681048e-01	7.685028e-01
3	3L_23236383_SNP	23236383	2	C	G	0.006	6.145856e-02	1.844583e-01	1.000000e-05	2.049808e-01	7.394158e-01	7.424264e-01	7.431330e-01
3	3L_23236447_SNP	23236447	1	C	A	0.006	4.027918e-02	1.844901e-01	1.000000e-05	2.218476e-01	8.274425e-01	8.285085e-01	8.288204e-01
3	3L_23236461_SNP	23236461	3	G	C	0.006	1.268423e-01	1.842605e-01	1.000000e-05	1.889535e-01	4.921708e-01	4.920481e-01	4.935933e-01
3	3L_23236520_DEL	23236520	0	A	CACGCAGATGGCAGTATACGGAGCTGATGGGATTCCGAACGCCACT	0.006	-2.734156e-01	1.833840e-01	3.002898e-02	2.797502e-01	1.378734e-01	1.339617e-01	1.372516e-01
3	3L_23236624_SNP	23236624	1	A	T	0.048	5.375933e-02	6.652632e-02	1.000000e-05	7.850180e-02	4.201947e-01	4.237203e-01	4.286284e-01
3	3L_23236732_SNP	23236732	9	A	G	0.119	-1.130589e-02	4.496829e-02	1.000000e-05	2.549311e-01	8.018011e-01	7.926393e-01	7.933619e-01
3	3L_23236781_SNP	23236781	1	A	G	0.006	-3.288641e-01	1.827426e-01	1.000000e-05	1.000000e-05	7.373956e-02	7.258342e-02	7.709027e-02
3	3L_23236841_SNP	23236841	1	T	C	0.024	3.649083e-02	9.306034e-02	1.000000e-05	2.219716e-01	6.954725e-01	6.944526e-01	6.950403e-01
3	3L_23236860_SNP	23236860	1	A	G	0.024	-1.236979e-02	9.309848e-02	1.000000e-05	2.299994e-01	8.944588e-01	8.930880e-01	8.932550e-01
3	3L_23236931_DEL	23236931	14	G	AATAAGA	0.091	-3.803587e-02	5.148145e-02	1.000000e-05	1.945917e-01	4.610556e-01	4.601473e-01	4.617398e-01
3	3L_23236934_SNP	23236934	33	G	A	0.163	-2.064799e-02	4.283945e-02	1.000000e-05	2.575083e-01	6.304512e-01	6.236120e-01	6.246083e-01
3	3L_23237077_DEL	23237077	12	A	AA	0.115	-4.648810e-02	4.596037e-02	1.000000e-05	2.685266e-01	3.132577e-01	3.075675e-01	3.099394e-01
3	3L_23237112_SNP	23237112	8	T	C	0.119	-1.929082e-02	4.493284e-02	1.000000e-05	2.611132e-01	6.682430e-01	6.603670e-01	6.613545e-01
3	3L_23237133_SNP	23237133	7	G	C	0.130	-7.923526e-03	4.304535e-02	1.000000e-05	2.367585e-01	8.541801e-01	8.498295e-01	8.501175e-01
3	3L_23237141_SNP	23237141	0	G	A	0.006	2.247769e-01	1.835059e-01	3.977261e-02	4.281405e-01	2.223471e-01	2.126431e-01	2.174564e-01
3	3L_23237145_SNP	23237145	6	A	C	0.123	-1.406549e-02	4.392335e-02	1.000000e-05	2.570424e-01	7.491981e-01	7.408050e-01	7.416055e-01
3	3L_23237199_SNP	23237199	8	T	C	0.125	-5.722587e-02	4.375078e-02	1.000000e-05	1.949949e-01	1.926828e-01	1.901249e-01	1.931215e-01
3	3L_23237242_SNP	23237242	9	A	G	0.195	-4.723745e-03	3.682328e-02	1.000000e-05	2.300993e-01	8.980815e-01	8.963996e-01	8.965616e-01
3	3L_23237256_SNP	23237256	0	C	G	0.018	-9.087811e-03	1.071702e-01	1.000000e-05	2.272800e-01	9.325242e-01	9.333153e-01	9.334215e-01
3	3L_23237309_SNP	23237309	0	G	A	0.006	-2.197935e-02	1.845054e-01	1.000000e-05	2.319996e-01	9.053197e-01	9.026909e-01	9.028529e-01
3	3L_23237333_SNP	23237333	8	G	A	0.200	4.347560e-04	3.635893e-02	1.000000e-05	2.287429e-01	9.904740e-01	9.917038e-01	9.917166e-01
3	3L_23237458_SNP	23237458	1	A	G	0.006	3.067215e-01	1.829745e-01	1.000000e-05	1.000000e-05	9.556021e-02	9.440284e-02	9.908437e-02
3	3L_23237490_SNP	23237490	1	A	G	0.006	5.857989e-02	1.844606e-01	1.000000e-05	2.062422e-01	7.512072e-01	7.543061e-01	7.549725e-01
3	3L_23237512_SNP	23237512	8	A	G	0.119	-1.534954e-02	4.494200e-02	1.000000e-05	2.800629e-01	7.331283e-01	7.202015e-01	7.217252e-01
3	3L_23237543_SNP	23237543	9	A	C	0.119	-9.094824e-03	4.497131e-02	1.000000e-05	2.398254e-01	8.399797e-01	8.346914e-01	8.350429e-01
3	3L_23237661_SNP	23237661	7	T	C	0.211	1.338578e-02	3.550725e-02	1.000000e-05	2.468058e-01	7.066645e-01	7.014485e-01	7.021173e-01
3	3L_23237683_SNP	23237683	9	A	T	0.201	1.579259e-02	3.636691e-02	1.000000e-05	2.360290e-01	6.646657e-01	6.612852e-01	6.619613e-01
3	3L_23237804_SNP	23237804	10	C	T	0.127	7.187430e-02	4.366053e-02	1.000000e-05	1.000000e-05	1.016130e-01	1.004687e-01	1.077392e-01
3	3L_23237808_SNP	23237808	5	G	C	0.006	-5.021283e-02	1.844891e-01	1.000000e-05	2.070904e-01	7.858277e-01	7.897777e-01	7.903946e-01
3	3L_23237901_SNP	23237901	7	G	A	0.124	-1.379888e-02	4.394310e-02	1.000000e-05	2.521760e-01	7.539024e-01	7.466000e-01	7.472855e-01
3	3L_23237954_SNP	23237954	10	G	A	0.006	1.871666e-01	1.839756e-01	1.000000e-05	2.300644e-01	3.104699e-01	3.067860e-01	3.090223e-01
3	3L_23238113_SNP	23238113	13	T	G	0.135	5.166385e-03	4.317341e-02	1.000000e-05	2.227453e-01	9.048925e-01	9.082063e-01	9.083969e-01
3	3L_23238160_SNP	23238160	3	T	G	0.006	-4.313353e-02	1.844930e-01	1.000000e-05	2.157385e-01	8.154322e-01	8.178987e-01	8.183087e-01
3	3L_23238295_SNP	23238295	2	T	A	0.018	-2.687318e-01	1.051353e-01	1.000000e-05	1.000000e-05	1.148346e-02	1.101482e-02	1.333622e-02
3	3L_23238342_INS	23238342	9	TT	T	0.050	7.386755e-02	6.649486e-02	1.000000e-05	1.466496e-01	2.682281e-01	2.671009e-01	2.701051e-01
3	3L_23238383_SNP	23238383	5	G	T	0.061	4.033211e-02	5.996369e-02	1.000000e-05	1.707802e-01	5.021314e-01	5.034470e-01	5.052905e-01
3	3L_23238638_SNP	23238638	4	A	G	0.006	2.864996e-01	1.831820e-01	1.000000e-05	2.920723e-01	1.197181e-01	1.159893e-01	1.193455e-01
3	3L_23238703_SNP	23238703	5	G	A	0.006	6.220609e-03	1.845296e-01	1.000000e-05	2.300592e-01	9.731484e-01	9.706717e-01	9.707216e-01
3	3L_23238792_SNP	23238792	2	A	G	0.006	1.608912e-02	1.845157e-01	1.000000e-05	2.357005e-01	9.306204e-01	9.250375e-01	9.252259e-01
3	3L_23238802_SNP	23238802	9	T	C	0.132	-4.540212e-02	4.294609e-02	1.000000e-05	1.398469e-01	2.919615e-01	2.913170e-01	2.943204e-01
3	3L_23238853_SNP	23238853	8	T	G	0.050	3.045834e-02	6.668862e-02	1.000000e-05	1.163620e-01	6.484659e-01	6.591423e-01	6.639373e-01
3	3L_23238956_DEL	23238956	2	G	GACGTTATAATA	0.006	-8.940860e-02	1.843894e-01	1.000000e-05	1.226198e-01	6.283935e-01	6.376315e-01	6.416696e-01
3	3L_23238997_SNP	23238997	6	T	A	0.080	-3.549253e-02	5.313014e-02	1.000000e-05	2.187618e-01	5.050422e-01	5.028955e-01	5.041291e-01
3	3L_23239081_SNP	23239081	3	G	C	0.018	8.828948e-02	1.069710e-01	1.000000e-05	2.900149e-02	4.103525e-01	4.144563e-01	4.218333e-01
3	3L_23239106_SNP	23239106	2	A	G	0.006	4.520451e-02	1.844866e-01	1.000000e-05	2.271905e-01	8.067368e-01	8.058469e-01	8.061694e-01
3	3L_23239142_SNP	23239142	4	G	T	0.012	4.152457e-02	1.308425e-01	1.000000e-05	2.584317e-01	7.513670e-01	7.427357e-01	7.435680e-01
3	3L_23239184_SNP	23239184	2	A	G	0.012	4.401270e-02	1.308279e-01	1.000000e-05	2.604843e-01	7.369815e-01	7.281991e-01	7.290926e-01
3	3L_23239203_DEL	23239203	1	T	TTGGGCGGATTGTGATCGTAAGAGGAGGGGACTCATTT	0.006	-8.143938e-02	1.844083e-01	1.000000e-05	1.491478e-01	6.593350e-01	6.674899e-01	6.702297e-01
3	3L_23239460_SNP	23239460	4	T	A	0.006	4.796509e-02	1.844892e-01	1.000000e-05	2.272813e-01	7.951948e-01	7.941692e-01	7.945144e-01
3	3L_23239481_SNP	23239481	3	C	T	0.024	-3.004262e-02	9.308808e-02	1.000000e-05	2.142695e-01	7.473034e-01	7.487211e-01	7.492574e-01
3	3L_23239496_SNP	23239496	2	A	T	0.006	2.038106e-02	1.845132e-01	1.000000e-05	2.358885e-01	9.121791e-01	9.069885e-01	9.071946e-01
3	3L_23239530_SNP	23239530	3	T	A	0.012	-1.715712e-03	1.308773e-01	1.000000e-05	2.286183e-01	9.895563e-01	9.913713e-01	9.913853e-01
3	3L_23239544_DEL	23239544	4	T	TGTATTATCTCTTCATAACGGAGTACGGACT	0.024	-3.121977e-02	9.309280e-02	1.000000e-05	2.137275e-01	7.377756e-01	7.391103e-01	7.396712e-01
3	3L_23239572_SNP	23239572	18	G	A	0.080	1.699645e-02	5.535076e-02	1.000000e-05	1.804396e-01	7.591765e-01	7.677995e-01	7.693796e-01
3	3L_23239577_DEL	23239577	3	G	GAAGAGGG	0.024	-4.129723e-04	9.311728e-02	1.000000e-05	2.292599e-01	9.964667e-01	9.932944e-01	9.933069e-01
3	3L_23239586_SNP	23239586	2	T	A	0.030	-1.362251e-02	8.353194e-02	1.000000e-05	2.275325e-01	8.706526e-01	8.704256e-01	8.706308e-01
3	3L_23239587_SNP	23239587	4	C	A	0.030	-1.240699e-02	8.354891e-02	1.000000e-05	2.277336e-01	8.821286e-01	8.819380e-01	8.821235e-01
3	3L_23239596_SNP	23239596	4	T	G	0.012	4.499898e-02	1.308356e-01	1.000000e-05	2.607899e-01	7.313303e-01	7.226086e-01	7.235134e-01
3	3L_23239623_SNP	23239623	9	T	C	0.069	2.850246e-02	5.744879e-02	1.000000e-05	1.627233e-01	6.204541e-01	6.256598e-01	6.276543e-01
3	3L_23240021_SNP	23240021	13	C	T	0.026	5.430942e-02	9.309662e-02	1.000000e-05	1.436628e-01	5.604386e-01	5.652241e-01	5.678706e-01
3	3L_23240054_SNP	23240054	22	C	A	0.137	-3.098021e-02	4.421465e-02	1.000000e-05	1.961631e-01	4.844853e-01	4.838338e-01	4.853141e-01
3	3L_23240071_SNP	23240071	18	C	G	0.027	-1.826067e-02	9.322239e-02	1.000000e-05	2.297378e-01	8.449414e-01	8.435053e-01	8.437563e-01
3	3L_23240300_SNP	23240300	6	T	C	0.031	5.669724e-02	8.345474e-02	1.000000e-05	1.287807e-01	4.978452e-01	5.016758e-01	5.047690e-01
3	3L_23240379_INS	23240379	22	AT	A	0.144	-2.163733e-02	4.335283e-02	1.000000e-05	2.407923e-01	6.183709e-01	6.139551e-01	6.147956e-01
3	3L_23240384_DEL	23240384	17	A	AA	0.020	1.327252e-01	1.067866e-01	1.000000e-05	2.315938e-01	2.156571e-01	2.120422e-01	2.148564e-01
3	3L_23240454_INS	23240454	20	AATTATTTAGTTT	A	0.203	-1.442487e-03	3.761478e-02	1.000000e-05	2.343253e-01	9.694555e-01	9.607667e-01	9.609167e-01
3	3L_23240482_SNP	23240482	28	G	C	0.243	2.541874e-02	3.620421e-02	1.000000e-05	5.813823e-02	4.836042e-01	4.896701e-01	4.963282e-01
3	3L_23240550_DEL	23240550	27	A	AAATA	0.106	3.137858e-02	5.018792e-02	1.000000e-05	1.696379e-01	5.326840e-01	5.349041e-01	5.366992e-01
3	3L_23240638_SNP	23240638	26	T	G	0.106	1.774569e-02	5.020703e-02	1.000000e-05	2.599648e-01	7.241994e-01	7.159219e-01	7.168102e-01
3	3L_23240692_SNP	23240692	19	T	G	0.013	-8.944518e-02	1.307795e-01	1.000000e-05	9.724350e-02	4.949674e-01	5.002256e-01	5.046440e-01
3	3L_23240820_SNP	23240820	18	T	G	0.013	-8.629897e-02	1.307863e-01	1.000000e-05	2.316641e-01	5.102663e-01	5.067444e-01	5.079448e-01
3	3L_23240822_SNP	23240822	18	G	A	0.007	-2.321547e-02	1.845708e-01	1.000000e-05	2.309797e-01	9.000576e-01	8.980705e-01	8.982332e-01
3	3L_23240880_SNP	23240880	25	G	T	0.126	1.489325e-02	4.636316e-02	1.000000e-05	2.194057e-01	7.484400e-01	7.487722e-01	7.492525e-01
3	3L_23240882_INS	23240882	23	ATGGCTTGCCGG	A	0.131	8.444731e-03	4.526970e-02	1.000000e-05	2.271904e-01	8.522470e-01	8.519503e-01	8.521881e-01
3	3L_23240885_SNP	23240885	24	C	T	0.125	5.362783e-03	4.635253e-02	1.000000e-05	2.256003e-01	9.080336e-01	9.095677e-01	9.097211e-01
3	3L_23240983_SNP	23240983	12	G	T	0.006	1.566403e-01	1.841549e-01	1.000000e-05	5.603821e-02	3.962225e-01	3.995670e-01	4.052755e-01
3	3L_23241271_SNP	23241271	7	C	T	0.012	1.091345e-01	1.306229e-01	1.000000e-05	2.102590e-01	4.046415e-01	4.022664e-01	4.040047e-01
3	3L_23241318_SNP	23241318	6	A	T	0.012	-7.493705e-04	1.308922e-01	1.000000e-05	2.288051e-01	9.954389e-01	9.975011e-01	9.975052e-01
3	3L_23241327_SNP	23241327	12	G	A	0.032	9.389319e-02	8.330376e-02	1.000000e-05	2.485951e-01	2.613191e-01	2.569339e-01	2.595030e-01
3	3L_23241333_SNP	23241333	21	T	G	0.245	-1.545865e-02	3.526355e-02	1.000000e-05	1.956613e-01	6.616847e-01	6.641182e-01	6.651268e-01
3	3L_23241581_SNP	23241581	5	T	G	0.012	-8.478939e-02	1.307216e-01	1.000000e-05	2.399596e-01	5.174768e-01	5.131930e-01	5.143880e-01
3	3L_23241706_SNP	23241706	5	A	C	0.037	8.208848e-02	7.625867e-02	1.000000e-05	6.427854e-02	2.832890e-01	2.839298e-01	2.887138e-01
3	3L_23241721_SNP	23241721	8	G	A	0.087	4.450704e-02	5.139912e-02	1.045665e-01	4.185390e-01	3.877890e-01	3.749234e-01	3.805676e-01
3	3L_23241804_SNP	23241804	3	A	G	0.006	1.613601e-02	1.845191e-01	1.000000e-05	2.395348e-01	9.304200e-01	9.215476e-01	9.218406e-01
3	3L_23241848_SNP	23241848	4	A	G	0.012	-3.362129e-02	1.308562e-01	1.000000e-05	2.477967e-01	7.975486e-01	7.904308e-01	7.909793e-01
3	3L_23241916_SNP	23241916	7	T	C	0.093	4.242986e-02	4.981134e-02	9.852304e-02	4.119212e-01	3.955460e-01	3.826155e-01	3.880657e-01
3	3L_23241994_SNP	23241994	4	A	T	0.006	1.263488e-01	1.842660e-01	1.000000e-05	1.921798e-01	4.938670e-01	4.935350e-01	4.950306e-01
3	3L_23242006_SNP	23242006	15	G	C	0.268	1.355657e-02	3.356315e-02	1.000000e-05	1.550089e-01	6.867971e-01	6.956484e-01	6.982147e-01
3	3L_23242019_SNP	23242019	6	T	C	0.031	3.150942e-02	8.353489e-02	1.000000e-05	1.841599e-01	7.065062e-01	7.121021e-01	7.134073e-01
3	3L_23242092_SNP	23242092	10	A	T	0.032	-1.057358e-02	8.360036e-02	1.000000e-05	2.271660e-01	8.995069e-01	8.998936e-01	9.000517e-01
3	3L_23242184_INS	23242184	3	TG	A	0.024	-8.482829e-04	9.311726e-02	1.000000e-05	2.295084e-01	9.927424e-01	9.893523e-01	9.893727e-01
3	3L_23242187_SNP	23242187	2	G	A	0.024	-1.256775e-02	9.310520e-02	1.000000e-05	2.300857e-01	8.927878e-01	8.913668e-01	8.915369e-01
3	3L_23242188_SNP	23242188	1	T	C	0.030	-1.286605e-02	8.352490e-02	1.000000e-05	2.278959e-01	8.777665e-01	8.774541e-01	8.776467e-01
3	3L_23242191_SNP	23242191	1	T	C	0.030	-1.286605e-02	8.352490e-02	1.000000e-05	2.278959e-01	8.777665e-01	8.774541e-01	8.776467e-01
3	3L_23242200_SNP	23242200	2	G	T	0.012	-5.286030e-02	1.308082e-01	1.000000e-05	2.336549e-01	6.866553e-01	6.835068e-01	6.841138e-01
3	3L_23242242_DEL	23242242	7	A	TACATAATTATCACATTAAGGCAATGCAAAACAAGAATTTTGTACATCCTAATCGGTAATTCGGAAGGTGTCGCGGTAAAGTGGAAGTACTCTTGGAAGGCCTGTCGGAATTAGTATGTATGTATGTATGT	0.012	-1.827652e-01	1.301264e-01	1.000000e-05	7.665377e-02	1.620321e-01	1.609952e-01	1.650574e-01
3	3L_23242293_SNP	23242293	21	C	A	0.238	3.880896e-02	3.549678e-02	1.000000e-05	6.814498e-02	2.758420e-01	2.763185e-01	2.808804e-01
3	3L_23242407_SNP	23242407	4	T	A	0.006	1.265760e-01	1.842651e-01	1.000000e-05	1.904772e-01	4.930893e-01	4.928656e-01	4.943868e-01
3	3L_23242519_SNP	23242519	1	T	G	0.012	-3.630536e-02	1.308374e-01	1.000000e-05	2.501868e-01	7.817533e-01	7.742998e-01	7.749146e-01
3	3L_23242521_SNP	23242521	3	T	A	0.012	-3.586059e-02	1.308477e-01	1.000000e-05	2.499782e-01	7.843765e-01	7.769254e-01	7.775332e-01
3	3L_23242522_SNP	23242522	3	A	T	0.012	-3.586059e-02	1.308477e-01	1.000000e-05	2.499782e-01	7.843765e-01	7.769254e-01	7.775332e-01
3	3L_23242534_SNP	23242534	4	T	C	0.012	-3.672724e-02	1.308512e-01	1.000000e-05	2.507745e-01	7.793058e-01	7.717453e-01	7.723754e-01
3	3L_23242535_SNP	23242535	3	A	T	0.012	-3.768253e-02	1.308447e-01	1.000000e-05	2.507644e-01	7.737103e-01	7.662609e-01	7.668961e-01
3	3L_23242537_SNP	23242537	4	A	C	0.012	-3.672724e-02	1.308512e-01	1.000000e-05	2.507745e-01	7.793058e-01	7.717453e-01	7.723754e-01
3	3L_23242540_SNP	23242540	2	T	C	0.012	-3.734472e-02	1.308404e-01	1.000000e-05	2.506322e-01	7.756767e-01	7.682254e-01	7.688559e-01
3	3L_23242567_SNP	23242567	5	C	T	0.006	-7.167560e-02	1.844464e-01	1.000000e-05	2.003733e-01	6.980711e-01	7.008591e-01	7.017132e-01
3	3L_23242573_SNP	23242573	7	A	T	0.006	-1.690055e-01	1.840705e-01	1.000000e-05	2.079865e-01	3.598691e-01	3.573565e-01	3.593434e-01
3	3L_23242598_SNP	23242598	12	C	A	0.006	4.200135e-02	1.845270e-01	1.000000e-05	2.620473e-01	8.202247e-01	8.082241e-01	8.091993e-01
3	3L_23242914_SNP	23242914	16	T	A	0.007	3.937770e-02	1.845462e-01	1.000000e-05	2.222063e-01	8.312956e-01	8.323256e-01	8.326278e-01
3	3L_23243118_DEL	23243118	8	T	TTGT	0.031	-1.154164e-01	8.310591e-02	1.000000e-05	8.816856e-02	1.667580e-01	1.656621e-01	1.695960e-01
3	3L_23243297_SNP	23243297	1	C	A	0.006	4.233691e-02	1.844874e-01	1.000000e-05	2.620710e-01	8.187752e-01	8.068184e-01	8.077924e-01
3	3L_23243298_DEL	23243298	1	A	AACAGGGTTCGGCTTGCACCCGAATGTGCACGATCTTAAAAATATAAG	0.006	4.233691e-02	1.844874e-01	1.000000e-05	2.620710e-01	8.187752e-01	8.068184e-01	8.077924e-01
3	3L_23243346_SNP	23243346	4	A	C	0.012	1.992883e-01	1.299681e-01	2.038269e-02	3.275145e-01	1.270900e-01	1.226652e-01	1.261788e-01
3	3L_23243348_DEL	23243348	0	A	ATCGGAGAACTACGGATTCTTATTTTTCTTAACATATTAAAAAGAGTACATCAAAATGCTTTAAAGTGG	0.006	4.335395e-02	1.844826e-01	1.000000e-05	2.627179e-01	8.144961e-01	8.025421e-01	8.035343e-01
3	3L_23243458_SNP	23243458	1	C	T	0.006	1.581316e-02	1.845125e-01	1.000000e-05	2.356485e-01	9.318063e-01	9.261891e-01	9.263758e-01
3	3L_23243494_DEL	23243494	1	T	TTCTGCGGA	0.006	-1.115142e-01	1.843134e-01	1.000000e-05	2.298045e-01	5.459889e-01	5.428392e-01	5.438929e-01
3	3L_23243501_SNP	23243501	15	A	G	0.216	9.979863e-03	3.615179e-02	1.000000e-05	1.689855e-01	7.828496e-01	7.958562e-01	7.982513e-01
3	3L_23243530_SNP	23243530	3	T	C	0.024	1.296454e-01	9.270168e-02	1.318278e-01	4.746532e-01	1.638218e-01	1.569999e-01	1.620831e-01
3	3L_23243577_INS	23243577	2	C	CTGAAACCAGCTTTTTAGCCAGCACGAAGAAATC	0.012	1.076138e-01	1.306057e-01	1.000000e-05	2.079438e-01	4.111448e-01	4.089485e-01	4.106651e-01
3	3L_23243596_DEL	23243596	4	G	GG	0.037	-4.403715e-02	7.643904e-02	1.000000e-05	1.851008e-01	5.653224e-01	5.667613e-01	5.681661e-01
3	3L_23243670_SNP	23243670	0	G	A	0.006	-6.749684e-02	1.844389e-01	1.000000e-05	1.545853e-01	7.148626e-01	7.254763e-01	7.282324e-01
3	3L_23243671_SNP	23243671	0	C	T	0.012	-3.535716e-02	1.308342e-01	1.000000e-05	2.494912e-01	7.873083e-01	7.799316e-01	7.805261e-01
3	3L_23243676_SNP	23243676	1	G	A	0.012	-3.385723e-02	1.308413e-01	1.000000e-05	2.488297e-01	7.961367e-01	7.887630e-01	7.893349e-01
3	3L_23243679_DEL	23243679	1	C	TACATAAACTACTTTTAT	0.012	-3.385723e-02	1.308413e-01	1.000000e-05	2.488297e-01	7.961367e-01	7.887630e-01	7.893349e-01
3	3L_23243698_SNP	23243698	2	T	C	0.012	-3.488166e-02	1.308445e-01	1.000000e-05	2.492773e-01	7.901167e-01	7.827442e-01	7.833313e-01
3	3L_23243702_DEL	23243702	1	T	TGTGATAATAACATTAATTTTCTTGCAATAGAACTGATTC	0.006	-7.717848e-02	1.844581e-01	1.422482e-02	2.858937e-01	6.761907e-01	6.642298e-01	6.659046e-01
3	3L_23243713_SNP	23243713	3	T	C	0.006	4.444425e-02	1.844911e-01	1.000000e-05	2.632048e-01	8.099284e-01	7.980388e-01	7.990425e-01
3	3L_23243809_SNP	23243809	14	A	C	0.240	1.693358e-02	3.467257e-02	1.000000e-05	1.313592e-01	6.259214e-01	6.342139e-01	6.377509e-01
3	3L_23243874_SNP	23243874	8	T	A	0.131	-1.253680e-02	4.305894e-02	1.000000e-05	2.608993e-01	7.712967e-01	7.613590e-01	7.622571e-01
3	3L_23243995_SNP	23243995	4	C	A	0.012	2.789847e-03	1.308821e-01	1.000000e-05	2.294882e-01	9.830194e-01	9.810215e-01	9.810523e-01
3	3L_23244005_SNP	23244005	3	C	A	0.006	9.956606e-03	1.845217e-01	1.000000e-05	2.306331e-01	9.570327e-01	9.545182e-01	9.545951e-01
3	3L_23244017_SNP	23244017	13	G	T	0.213	8.442683e-03	3.609015e-02	1.000000e-05	1.918514e-01	8.153251e-01	8.254863e-01	8.266909e-01
3	3L_23244035_SNP	23244035	4	A	T	0.012	-2.513584e-02	1.321798e-01	1.148433e-01	2.330513e-01	8.494130e-01	8.475140e-01	8.477707e-01
3	3L_23244072_SNP	23244072	18	G	A	0.107	2.028670e-03	4.865889e-02	1.000000e-05	2.286063e-01	9.667946e-01	9.672159e-01	9.672657e-01
3	3L_23244108_SNP	23244108	17	T	A	0.020	6.503621e-02	1.071635e-01	1.000000e-05	1.985483e-01	5.447548e-01	5.445818e-01	5.458242e-01
3	3L_23244116_SNP	23244116	22	T	G	0.110	-4.271521e-03	4.873780e-02	1.000000e-05	2.275431e-01	9.302662e-01	9.308251e-01	9.309337e-01
3	3L_23244125_SNP	23244125	15	T	G	0.007	4.480420e-02	1.845347e-01	1.000000e-05	2.274418e-01	8.084635e-01	8.075185e-01	8.078372e-01
3	3L_23244257_SNP	23244257	3	G	C	0.018	1.305984e-02	1.071854e-01	1.000000e-05	2.420972e-01	9.031704e-01	8.947832e-01	8.951435e-01
3	3L_23244287_SNP	23244287	2	T	G	0.012	-1.105481e-03	1.308725e-01	1.000000e-05	2.287323e-01	9.932705e-01	9.952233e-01	9.952311e-01
3	3L_23244459_SNP	23244459	15	G	A	0.190	2.774899e-02	3.788493e-02	1.000000e-05	6.445934e-02	4.649242e-01	4.701855e-01	4.761994e-01
3	3L_23244480_SNP	23244480	11	A	T	0.242	1.764394e-02	3.425066e-02	1.000000e-05	1.195374e-01	6.071393e-01	6.155069e-01	6.196035e-01
3	3L_23244481_SNP	23244481	11	T	G	0.242	1.764394e-02	3.425066e-02	1.000000e-05	1.195374e-01	6.071393e-01	6.155069e-01	6.196035e-01
3	3L_23244656_SNP	23244656	4	A	T	0.104	-1.229376e-02	4.711737e-02	1.000000e-05	1.946618e-01	7.944793e-01	8.024337e-01	8.034496e-01
3	3L_23244686_SNP	23244686	2	A	G	0.060	2.931959e-02	5.996675e-02	1.000000e-05	2.673205e-01	6.255361e-01	6.176374e-01	6.188161e-01
3	3L_23244747_SNP	23244747	2	A	C	0.012	-3.310844e-03	1.308722e-01	1.000000e-05	2.282572e-01	9.798474e-01	9.817740e-01	9.818041e-01
3	3L_23244764_SNP	23244764	11	C	G	0.153	-1.244548e-02	4.078758e-02	1.000000e-05	2.417372e-01	7.606501e-01	7.557355e-01	7.562366e-01
3	3L_23244838_SNP	23244838	1	T	C	0.024	8.558706e-02	9.286615e-02	1.000000e-05	6.880892e-02	3.580657e-01	3.602020e-01	3.651466e-01
3	3L_23244958_SNP	23244958	0	T	C	0.012	-1.047039e-03	1.308630e-01	1.000000e-05	2.287488e-01	9.936258e-01	9.954781e-01	9.954855e-01
3	3L_23244986_SNP	23244986	3	T	C	0.036	1.900996e-02	7.649240e-02	1.000000e-05	2.407328e-01	8.040386e-01	7.992542e-01	7.996683e-01
3	3L_23245001_SNP	23245001	3	C	T	0.024	1.296454e-01	9.270168e-02	1.318278e-01	4.746532e-01	1.638218e-01	1.569999e-01	1.620831e-01
3	3L_23245096_DEL	23245096	13	T	TGAAGACAAATAACAATGCAAGTACGCAAAAGCCCAATCCTATAAAAATGTGAATATTACAAAAT	0.084	-5.603629e-02	5.313242e-02	8.761995e-03	2.899709e-01	2.931165e-01	2.866681e-01	2.893294e-01
3	3L_23245109_SNP	23245109	27	G	C	0.028	5.064558e-02	9.323197e-02	1.000000e-05	1.485677e-01	5.877062e-01	5.930094e-01	5.955180e-01
3	3L_23245147_SNP	23245147	31	C	G	0.080	1.029965e-02	5.786530e-02	1.264274e-02	2.156506e-01	8.589450e-01	8.631284e-01	8.634971e-01
3	3L_23245165_SNP	23245165	0	C	G	0.018	9.316614e-02	1.078101e-01	1.675381e-01	3.727491e-01	3.887420e-01	3.805027e-01	3.847441e-01
3	3L_23245208_SNP	23245208	2	G	A	0.006	-1.559600e-02	1.845160e-01	1.000000e-05	2.259492e-01	9.327418e-01	9.351306e-01	9.352454e-01
3	3L_23245255_SNP	23245255	5	A	C	0.006	1.232511e-02	1.845278e-01	1.000000e-05	2.372947e-01	9.468271e-01	9.380863e-01	9.383175e-01
3	3L_23245307_SNP	23245307	7	T	G	0.031	7.581154e-02	8.337156e-02	1.000000e-05	3.137104e-01	3.644989e-01	3.564544e-01	3.590972e-01
3	3L_23245318_INS	23245318	7	TCCATCT	T	0.012	-2.802281e-02	1.308792e-01	1.000000e-05	2.260420e-01	8.307225e-01	8.304170e-01	8.306968e-01
3	3L_23245445_SNP	23245445	1	C	A	0.006	-7.085482e-02	1.844346e-01	1.000000e-05	2.000840e-01	7.013419e-01	7.042682e-01	7.051240e-01
3	3L_23245488_SNP	23245488	6	T	G	0.019	3.681189e-02	1.071705e-01	1.000000e-05	2.321689e-01	7.316653e-01	7.289494e-01	7.294391e-01
3	3L_23245512_DEL	23245512	14	A	AGT	0.013	-1.481528e-01	1.283769e-01	5.555148e-01	1.000000e+05	2.501403e-01	2.942282e-02	2.807933e-01
3	3L_23245691_SNP	23245691	9	A	G	0.025	4.875202e-02	9.308408e-02	1.000000e-05	1.323026e-01	6.011567e-01	6.083540e-01	6.116512e-01
3	3L_23245900_DEL	23245900	0	T	TA	0.006	2.038591e-01	1.838336e-01	1.000000e-05	7.839849e-02	2.690632e-01	2.692872e-01	2.735728e-01
3	3L_23245911_SNP	23245911	0	C	G	0.012	-1.047039e-03	1.308630e-01	1.000000e-05	2.287488e-01	9.936258e-01	9.954781e-01	9.954855e-01
3	3L_23245940_SNP	23245940	12	G	C	0.256	1.093123e-02	3.372075e-02	1.000000e-05	1.566548e-01	7.462179e-01	7.585461e-01	7.614597e-01
3	3L_23245995_SNP	23245995	0	T	A	0.006	-3.584821e-01	1.824034e-01	1.000000e-05	1.810874e-01	5.104508e-02	4.955180e-02	5.257675e-02
3	3L_23246023_SNP	23246023	0	T	A	0.012	3.840160e-02	1.308290e-01	1.000000e-05	2.278761e-01	7.694875e-01	7.681048e-01	7.685028e-01
3	3L_23246068_SNP	23246068	0	C	A	0.006	4.335395e-02	1.844826e-01	1.000000e-05	2.627179e-01	8.144961e-01	8.025421e-01	8.035343e-01
3	3L_23246071_SNP	23246071	1	A	G	0.018	1.360467e-02	1.071731e-01	1.000000e-05	2.424066e-01	8.991407e-01	8.908249e-01	8.911933e-01
3	3L_23246094_SNP	23246094	6	G	C	0.130	-3.344109e-02	4.295409e-02	6.472786e-03	2.832394e-01	4.373644e-01	4.295250e-01	4.314972e-01
3	3L_23246136_SNP	23246136	0	T	A	0.012	3.840160e-02	1.308290e-01	1.000000e-05	2.278761e-01	7.694875e-01	7.681048e-01	7.685028e-01
3	3L_23246185_SNP	23246185	1	C	G	0.012	-1.366238e-03	1.308677e-01	1.000000e-05	2.286846e-01	9.916829e-01	9.935382e-01	9.935488e-01
3	3L_23246295_SNP	23246295	1	C	A	0.018	1.544151e-02	1.071716e-01	1.000000e-05	2.439632e-01	8.856104e-01	8.772618e-01	8.776731e-01
3	3L_23246488_DEL	23246488	8	A	AAATTATTCCTTTACAATTCGTTTTCGAGTGGA	0.037	-5.420888e-02	7.643606e-02	1.000000e-05	2.921391e-01	4.791918e-01	4.701518e-01	4.721463e-01
3	3L_23246492_SNP	23246492	16	A	T	0.013	3.225775e-02	1.309221e-01	1.000000e-05	1.604964e-01	8.056856e-01	8.229121e-01	8.263396e-01
3	3L_23246612_SNP	23246612	0	A	G	0.006	4.335395e-02	1.844826e-01	1.000000e-05	2.627179e-01	8.144961e-01	8.025421e-01	8.035343e-01
3	3L_23246688_SNP	23246688	2	A	T	0.012	-3.435888e-04	1.308725e-01	1.000000e-05	2.318718e-01	9.979084e-01	9.876743e-01	9.877792e-01
3	3L_23246748_SNP	23246748	0	C	T	0.018	1.392423e-02	1.071670e-01	1.000000e-05	2.426572e-01	8.967790e-01	8.884666e-01	8.888420e-01
3	3L_23246809_SNP	23246809	1	A	G	0.060	2.941597e-02	5.995494e-02	1.000000e-05	2.668467e-01	6.243329e-01	6.165208e-01	6.176922e-01
3	3L_23246815_SNP	23246815	10	C	A	0.222	2.006306e-02	3.520861e-02	1.000000e-05	7.953106e-02	5.695608e-01	5.784832e-01	5.848706e-01
3	3L_23246982_SNP	23246982	4	T	G	0.037	8.315098e-02	7.624279e-02	1.000000e-05	6.668282e-02	2.770261e-01	2.775249e-01	2.822116e-01
3	3L_23247161_SNP	23247161	3	A	G	0.006	-6.725403e-02	1.844495e-01	1.000000e-05	1.545200e-01	7.158589e-01	7.265453e-01	7.293129e-01
3	3L_23247322_SNP	23247322	0	A	C	0.006	-1.327413e-01	1.842254e-01	1.000000e-05	2.701813e-01	4.722078e-01	4.652893e-01	4.669402e-01
3	3L_23247323_SNP	23247323	2	A	T	0.024	2.917610e-02	9.308278e-02	1.000000e-05	2.404834e-01	7.543380e-01	7.500301e-01	7.505275e-01
3	3L_23247331_SNP	23247331	1	A	C	0.012	-9.608729e-04	1.308677e-01	1.000000e-05	2.287640e-01	9.941505e-01	9.960488e-01	9.960552e-01
3	3L_23247339_INS	23247339	3	AA	A	0.024	1.318375e-01	9.255336e-02	1.000000e-05	4.261054e-02	1.561938e-01	1.552903e-01	1.599113e-01
3	3L_23247340_SNP	23247340	6	A	T	0.031	-1.971187e-02	8.355666e-02	1.000000e-05	2.383264e-01	8.137932e-01	8.095414e-01	8.099092e-01
3	3L_23247394_SNP	23247394	3	T	G	0.018	1.084485e-01	1.068592e-01	1.000000e-05	1.000000e-05	3.116435e-01	3.132939e-01	3.222789e-01
3	3L_23247397_SNP	23247397	3	A	T	0.018	3.362347e-02	1.071584e-01	1.000000e-05	2.317350e-01	7.540871e-01	7.515547e-01	7.519920e-01
3	3L_23247419_SNP	23247419	1	A	T	0.024	-9.075228e-02	9.283660e-02	1.000000e-05	1.894221e-01	3.297202e-01	3.277457e-01	3.300110e-01
3	3L_23247431_SNP	23247431	12	T	C	0.135	1.550859e-02	4.314252e-02	1.507771e-02	3.124455e-01	7.196978e-01	7.017972e-01	7.047817e-01
3	3L_23247465_SNP	23247465	0	T	C	0.006	1.431514e-02	1.845100e-01	1.000000e-05	2.350687e-01	9.382519e-01	9.326676e-01	9.328380e-01
3	3L_23247514_SNP	23247514	7	T	C	0.118	-2.330091e-02	4.490258e-02	1.000000e-05	2.749043e-01	6.045065e-01	5.954128e-01	5.967987e-01
3	3L_23247520_SNP	23247520	10	C	T	0.114	-2.406427e-02	4.602590e-02	1.000000e-05	2.052029e-01	6.017814e-01	6.020011e-01	6.029854e-01
3	3L_23247571_DEL	23247571	1	C	CC	0.018	1.360467e-02	1.071731e-01	1.000000e-05	2.424066e-01	8.991407e-01	8.908249e-01	8.911933e-01
3	3L_23247599_SNP	23247599	0	C	G	0.006	-7.060277e-02	1.844319e-01	1.000000e-05	2.001480e-01	7.023488e-01	7.052922e-01	7.061453e-01
3	3L_23247612_DEL	23247612	6	G	GG	0.006	2.230154e-01	1.836791e-01	5.537298e-01	1.000000e+05	2.264121e-01	1.520183e-01	2.506147e-01
3	3L_23247645_SNP	23247645	1	T	C	0.018	1.360467e-02	1.071731e-01	1.000000e-05	2.424066e-01	8.991407e-01	8.908249e-01	8.911933e-01
3	3L_23247715_SNP	23247715	0	G	T	0.006	4.335395e-02	1.844826e-01	1.000000e-05	2.627179e-01	8.144961e-01	8.025421e-01	8.035343e-01
3	3L_23247735_SNP	23247735	6	G	A	0.056	-4.087344e-02	6.301910e-02	1.000000e-05	1.565711e-01	5.175008e-01	5.202255e-01	5.223909e-01
3	3L_23247776_SNP	23247776	0	A	T	0.006	-2.717192e-01	1.833204e-01	7.789268e-03	2.837812e-01	1.401805e-01	1.362044e-01	1.394973e-01
3	3L_23247779_SNP	23247779	0	T	C	0.006	-2.717192e-01	1.833204e-01	7.789268e-03	2.837812e-01	1.401805e-01	1.362044e-01	1.394973e-01
3	3L_23247780_SNP	23247780	1	T	G	0.030	5.921267e-02	8.340434e-02	1.000000e-05	1.233444e-01	4.787330e-01	4.823002e-01	4.855585e-01
3	3L_23247821_SNP	23247821	0	T	C	0.006	4.335395e-02	1.844826e-01	1.000000e-05	2.627179e-01	8.144961e-01	8.025421e-01	8.035343e-01
3	3L_23247876_SNP	23247876	0	C	A	0.006	4.129629e-02	1.844854e-01	1.000000e-05	2.215534e-01	8.231525e-01	8.242213e-01	8.245431e-01
3	3L_23247881_SNP	23247881	2	A	G	0.012	-1.140383e-02	1.308695e-01	1.000000e-05	2.117273e-01	9.306661e-01	9.477222e-01	9.484806e-01
3	3L_23247925_DEL	23247925	0	G	GG	0.024	1.900967e-02	9.308494e-02	1.000000e-05	2.091272e-01	8.384329e-01	8.443459e-01	8.448927e-01
3	3L_23247963_SNP	23247963	1	G	C	0.006	-1.584259e-01	1.841064e-01	1.000000e-05	2.649812e-01	3.907476e-01	3.847870e-01	3.867299e-01
3	3L_23247974_SNP	23247974	0	T	C	0.012	-1.047039e-03	1.308630e-01	1.000000e-05	2.287488e-01	9.936258e-01	9.954781e-01	9.954855e-01
3	3L_23248092_DEL	23248092	0	A	AAGGAAAGGTCACCACTCGTACGTTGGAAGCTCGTTGGTTTCTTTCACTA	0.006	4.335395e-02	1.844826e-01	1.000000e-05	2.627179e-01	8.144961e-01	8.025421e-01	8.035343e-01
3	3L_23248100_SNP	23248100	1	A	G	0.012	-7.859277e-04	1.308677e-01	1.000000e-05	2.287987e-01	9.952155e-01	9.971647e-01	9.971693e-01
3	3L_23248231_SNP	23248231	1	T	C	0.006	-7.620162e-02	1.844218e-01	1.000000e-05	2.205819e-01	6.799992e-01	6.788876e-01	6.795227e-01
3	3L_23248252_SNP	23248252	1	C	A	0.006	4.241555e-02	1.844872e-01	1.000000e-05	2.619336e-01	8.184444e-01	8.065478e-01	8.075160e-01
3	3L_23248274_SNP	23248274	2	T	C	0.006	-2.738650e-01	1.833883e-01	3.064000e-02	2.804535e-01	1.372409e-01	1.333292e-01	1.366233e-01
3	3L_23248378_SNP	23248378	5	A	G	0.049	5.451689e-02	6.656387e-02	1.000000e-05	1.339271e-01	4.139514e-01	4.154695e-01	4.183542e-01
3	3L_23248462_DEL	23248462	3	T	TCCC	0.018	3.450339e-02	1.071568e-01	1.000000e-05	2.321116e-01	7.478655e-01	7.452225e-01	7.456748e-01
3	3L_23248467_DEL	23248467	3	T	TCAATACCCTACCCCTCGACA	0.018	3.450339e-02	1.071568e-01	1.000000e-05	2.321116e-01	7.478655e-01	7.452225e-01	7.456748e-01
3	3L_23248467_SNP	23248467	6	G	T	0.012	-1.541323e-03	1.308922e-01	1.000000e-05	2.286767e-01	9.906189e-01	9.922075e-01	9.922199e-01
3	3L_23248537_SNP	23248537	2	C	T	0.012	-2.864679e-04	1.308725e-01	1.000000e-05	2.288930e-01	9.982561e-01	9.999895e-01	9.999895e-01
3	3L_23248624_DEL	23248624	2	A	ATTGTATGGGAATAATTAATAATAATAGAAATTCAAAGAAGCGTAATGCAATTAAACTAAAAAAATAGGAGGAAAAGAAAAAATAGTGGAAAAGAAATGAAAAGAAAA	0.006	1.944771e-02	1.845138e-01	1.000000e-05	2.355837e-01	9.161859e-01	9.110231e-01	9.112201e-01
3	3L_23248871_SNP	23248871	13	T	A	0.077	1.505143e-02	5.527662e-02	1.000000e-05	2.468945e-01	7.857352e-01	7.795238e-01	7.800645e-01
3	3L_23248953_INS	23248953	8	CTC	AA	0.025	-3.036505e-01	9.012284e-02	1.000000e-05	1.000000e-05	9.370566e-04	8.676143e-04	1.333370e-03
3	3L_23248969_SNP	23248969	5	T	A	0.012	-4.885401e-03	1.308866e-01	1.000000e-05	2.280013e-01	9.702704e-01	9.719315e-01	9.719773e-01
3	3L_23248985_SNP	23248985	6	G	A	0.012	-5.501224e-03	1.308915e-01	1.000000e-05	2.278424e-01	9.665262e-01	9.682353e-01	9.682874e-01
3	3L_23248991_SNP	23248991	9	C	T	0.050	5.448795e-02	6.662656e-02	3.543096e-02	3.332337e-01	4.146373e-01	4.044155e-01	4.074294e-01
3	3L_23249073_SNP	23249073	7	A	T	0.019	-6.972250e-02	1.070782e-01	1.000000e-05	1.380225e-01	5.158589e-01	5.196854e-01	5.224629e-01
3	3L_23249143_INS	23249143	7	TT	T	0.006	1.891852e-02	1.845315e-01	1.000000e-05	2.354393e-01	9.184662e-01	9.133037e-01	9.134960e-01
3	3L_23249156_SNP	23249156	4	C	T	0.006	-1.096229e-01	1.843305e-01	1.000000e-05	1.783189e-01	5.528482e-01	5.546296e-01	5.562039e-01
3	3L_23249158_SNP	23249158	5	T	C	0.006	1.804009e-03	1.845302e-01	1.000000e-05	2.292990e-01	9.922116e-01	9.898605e-01	9.898777e-01
3	3L_23249201_SNP	23249201	4	A	G	0.012	-2.080955e-03	1.308821e-01	1.000000e-05	2.285682e-01	9.873337e-01	9.889780e-01	9.889957e-01
3	3L_23249255_SNP	23249255	0	G	A	0.012	-1.047039e-03	1.308630e-01	1.000000e-05	2.287488e-01	9.936258e-01	9.954781e-01	9.954855e-01
3	3L_23249452_SNP	23249452	15	C	G	0.216	9.762920e-03	3.615214e-02	1.000000e-05	1.760349e-01	7.874565e-01	7.991972e-01	8.011639e-01
3	3L_23249469_SNP	23249469	1	A	C	0.018	1.360467e-02	1.071731e-01	1.000000e-05	2.424066e-01	8.991407e-01	8.908249e-01	8.911933e-01
3	3L_23249521_SNP	23249521	3	A	T	0.030	-5.203913e-02	8.344880e-02	1.000000e-05	1.615901e-01	5.337426e-01	5.364753e-01	5.384936e-01
3	3L_23249550_SNP	23249550	1	G	T	0.006	1.976691e-02	1.845102e-01	1.000000e-05	2.356646e-01	9.148138e-01	9.096548e-01	9.098544e-01
3	3L_23249684_INS	23249684	2	GATCATGAAAAAATACCATACCACAATG	G	0.012	1.121198e-02	1.308696e-01	1.000000e-05	2.360256e-01	9.318297e-01	9.254796e-01	9.256754e-01
3	3L_23249757_SNP	23249757	1	C	A	0.006	-2.229734e-02	1.845085e-01	1.000000e-05	2.320220e-01	9.039582e-01	9.013315e-01	9.014956e-01
3	3L_23249895_DEL	23249895	10	C	CCCAGCAAAACAATACTCGTACATATATATCTAATATGGCCAGAATCGCTTAC	0.063	2.273327e-02	6.008163e-02	1.000000e-05	1.791768e-01	7.056370e-01	7.119305e-01	7.134230e-01
3	3L_23249916_SNP	23249916	21	A	C	0.014	-4.912740e-03	1.309752e-01	1.000000e-05	2.284080e-01	9.701243e-01	9.709093e-01	9.709541e-01
3	3L_23249983_DEL	23249983	2	A	ACTTTTTATTTTACGAGTAACGGTTATAAACTTA	0.018	1.092212e-01	1.068485e-01	1.000000e-05	1.000000e-05	3.081707e-01	3.097448e-01	3.187303e-01
3	3L_23250006_SNP	23250006	9	A	T	0.038	5.930190e-02	7.642268e-02	1.000000e-05	1.133202e-01	4.388693e-01	4.418039e-01	4.453440e-01
3	3L_23250016_SNP	23250016	7	G	A	0.019	1.387583e-02	1.072095e-01	1.000000e-05	2.421738e-01	8.971762e-01	8.890919e-01	8.894535e-01
3	3L_23250047_SNP	23250047	0	G	A	0.024	1.900967e-02	9.308494e-02	1.000000e-05	2.091272e-01	8.384329e-01	8.443459e-01	8.448927e-01
3	3L_23250066_SNP	23250066	1	A	C	0.018	1.360467e-02	1.071731e-01	1.000000e-05	2.424066e-01	8.991407e-01	8.908249e-01	8.911933e-01
3	3L_23250086_SNP	23250086	3	T	C	0.042	3.369205e-02	7.100705e-02	1.000000e-05	1.702995e-01	6.357749e-01	6.405336e-01	6.422843e-01
3	3L_23250302_SNP	23250302	11	T	A	0.013	-6.074933e-03	1.309174e-01	1.000000e-05	2.280081e-01	9.630450e-01	9.642535e-01	9.643102e-01
3	3L_23250314_DEL	23250314	14	C	CTA	0.032	3.299061e-02	8.360072e-02	1.000000e-05	1.764273e-01	6.936291e-01	6.996902e-01	7.012819e-01
3	3L_23250351_SNP	23250351	23	T	A	0.034	5.900969e-02	8.360178e-02	1.000000e-05	1.000000e-05	4.812754e-01	4.879495e-01	5.071444e-01
3	3L_23250409_SNP	23250409	22	C	T	0.055	6.119148e-02	6.673076e-02	1.000000e-05	1.200675e-01	3.604779e-01	3.613966e-01	3.646988e-01
3	3L_23250432_SNP	23250432	17	T	G	0.053	5.588473e-02	6.669455e-02	1.000000e-05	1.225576e-01	4.032802e-01	4.049751e-01	4.082049e-01
3	3L_23250464_SNP	23250464	14	A	T	0.019	3.316071e-02	1.072303e-01	1.000000e-05	2.315789e-01	7.575210e-01	7.550483e-01	7.554775e-01
3	3L_23250469_SNP	23250469	12	A	G	0.006	3.849389e-03	1.845556e-01	1.000000e-05	2.296247e-01	9.833843e-01	9.810566e-01	9.810886e-01
3	3L_23250526_SNP	23250526	7	C	A	0.037	-6.261561e-02	7.638807e-02	1.000000e-05	2.721840e-01	4.135602e-01	4.072003e-01	4.091044e-01
3	3L_23250528_SNP	23250528	5	T	A	0.043	-4.567274e-02	7.098603e-02	1.000000e-05	2.346403e-01	5.208494e-01	5.172074e-01	5.183691e-01
3	3L_23250530_SNP	23250530	9	A	T	0.044	-4.523389e-02	7.102792e-02	1.000000e-05	2.338044e-01	5.251020e-01	5.215567e-01	5.226991e-01
3	3L_23250533_SNP	23250533	10	A	C	0.032	9.846488e-02	8.325439e-02	1.000000e-05	1.099076e-01	2.386197e-01	2.378933e-01	2.415567e-01
3	3L_23250631_SNP	23250631	4	A	T	0.012	-5.623131e-02	1.308094e-01	1.000000e-05	1.922949e-01	6.678462e-01	6.706666e-01	6.717514e-01
3	3L_23250836_SNP	23250836	4	G	C	0.006	1.296061e-01	1.842524e-01	1.000000e-05	1.879798e-01	4.827818e-01	4.825915e-01	4.841831e-01
3	3L_23250844_INS	23250844	3	AA	A	0.006	-1.872151e-02	1.845176e-01	1.000000e-05	2.199609e-01	9.193063e-01	9.257346e-01	9.259776e-01
3	3L_23250856_SNP	23250856	14	G	A	0.240	2.436389e-02	3.464591e-02	1.000000e-05	1.301377e-01	4.829003e-01	4.862991e-01	4.892880e-01
3	3L_23250920_SNP	23250920	0	C	G	0.006	9.921608e-02	1.843525e-01	1.000000e-05	2.972927e-01	5.911690e-01	5.792735e-01	5.812680e-01
3	3L_23250922_INS	23250922	3	AGGGATAGGATTACTATGCATAAGTCTTTCCCGTA	A	0.067	4.460984e-02	5.730935e-02	1.000000e-05	1.406907e-01	4.374389e-01	4.391420e-01	4.418288e-01
3	3L_23250936_SNP	23250936	0	G	C	0.006	4.335395e-02	1.844826e-01	1.000000e-05	2.627179e-01	8.144961e-01	8.025421e-01	8.035343e-01
3	3L_23250944_SNP	23250944	1	C	A	0.024	-1.874980e-02	9.309207e-02	1.000000e-05	2.354109e-01	8.406235e-01	8.368832e-01	8.371763e-01
3	3L_23250992_SNP	23250992	12	A	G	0.103	6.777349e-02	4.826198e-02	1.000000e-05	1.000000e-05	1.621028e-01	1.613431e-01	1.669204e-01
3	3L_23251030_INS	23251030	2	CAAAA	C	0.006	-7.813629e-02	1.844610e-01	1.495858e-02	2.867156e-01	6.724114e-01	6.604425e-01	6.621427e-01
3	3L_23251144_SNP	23251144	2	A	G	0.036	8.187691e-02	7.623354e-02	1.000000e-05	6.467497e-02	2.843691e-01	2.850247e-01	2.897997e-01
3	3L_23251216_SNP	23251216	15	C	T	0.235	1.492271e-02	3.504255e-02	1.000000e-05	1.406045e-01	6.707720e-01	6.804587e-01	6.837644e-01
3	3L_23251218_SNP	23251218	1	A	C	0.012	-3.630536e-02	1.308374e-01	1.000000e-05	2.501868e-01	7.817533e-01	7.742998e-01	7.749146e-01
3	3L_23251252_SNP	23251252	0	T	C	0.006	1.674288e-01	1.840551e-01	1.000000e-05	2.240395e-01	3.643173e-01	3.609805e-01	3.629022e-01
3	3L_23251318_SNP	23251318	1	T	A	0.006	4.226343e-02	1.844874e-01	1.000000e-05	2.215245e-01	8.190843e-01	8.200755e-01	8.204045e-01
3	3L_23251347_DEL	23251347	1	G	GATCAGTGGGTG	0.012	-8.472520e-02	1.307024e-01	1.000000e-05	2.398200e-01	5.177319e-01	5.134596e-01	5.146530e-01
3	3L_23251377_SNP	23251377	1	G	A	0.036	8.283287e-02	7.621870e-02	1.000000e-05	6.442256e-02	2.787101e-01	2.792673e-01	2.840265e-01
3	3L_23251456_SNP	23251456	1	A	G	0.006	4.432115e-02	1.844845e-01	1.000000e-05	2.636477e-01	8.104382e-01	7.983915e-01	7.994130e-01
3	3L_23251546_SNP	23251546	0	T	C	0.012	-1.047039e-03	1.308630e-01	1.000000e-05	2.287488e-01	9.936258e-01	9.954781e-01	9.954855e-01
3	3L_23251586_SNP	23251586	2	A	T	0.030	7.730933e-02	8.332286e-02	1.000000e-05	3.120918e-01	3.548436e-01	3.470579e-01	3.497039e-01
3	3L_23251742_SNP	23251742	11	G	A	0.178	-7.002992e-03	3.834984e-02	1.000000e-05	2.564385e-01	8.553283e-01	8.433983e-01	8.442139e-01
3	3L_23251827_SNP	23251827	5	A	G	0.031	1.022173e-02	8.355874e-02	1.000000e-05	2.243369e-01	9.027857e-01	9.049608e-01	9.051334e-01
3	3L_23251829_SNP	23251829	3	G	T	0.042	-4.929700e-02	7.095207e-02	1.000000e-05	2.375824e-01	4.881564e-01	4.841769e-01	4.854862e-01
3	3L_23251884_SNP	23251884	14	A	G	0.162	-9.952518e-03	4.019264e-02	1.000000e-05	2.894885e-01	8.047341e-01	7.855762e-01	7.878438e-01
3	3L_23251953_INS	23251953	6	GG	G	0.043	-6.343762e-03	7.108306e-02	1.899332e-04	2.309990e-01	9.289953e-01	9.268897e-01	9.270085e-01
3	3L_23252017_SNP	23252017	1	G	A	0.006	-2.186099e-02	1.845088e-01	1.000000e-05	2.319379e-01	9.058289e-01	9.032313e-01	9.033920e-01
3	3L_23252187_DEL	23252187	2	G	TCGAAAGGTTTGCGACTTTCGCTCGGT	0.030	3.810458e-02	8.348629e-02	1.000000e-05	1.721809e-01	6.486866e-01	6.536163e-01	6.553146e-01
3	3L_23252210_SNP	23252210	8	G	C	0.006	-1.639315e-01	1.841018e-01	1.000000e-05	2.105765e-01	3.745185e-01	3.719575e-01	3.738535e-01
3	3L_23252212_SNP	23252212	8	C	G	0.006	-1.639315e-01	1.841018e-01	1.000000e-05	2.105765e-01	3.745185e-01	3.719575e-01	3.738535e-01
3	3L_23252213_SNP	23252213	8	A	T	0.006	-1.639315e-01	1.841018e-01	1.000000e-05	2.105765e-01	3.745185e-01	3.719575e-01	3.738535e-01
3	3L_23252319_SNP	23252319	0	A	T	0.012	-3.535716e-02	1.308342e-01	1.000000e-05	2.494912e-01	7.873083e-01	7.799316e-01	7.805261e-01
3	3L_23252416_SNP	23252416	1	A	G	0.036	8.283287e-02	7.621870e-02	1.000000e-05	6.442256e-02	2.787101e-01	2.792673e-01	2.840265e-01
3	3L_23252448_SNP	23252448	2	C	G	0.036	1.290792e-01	7.584033e-02	1.323448e-03	2.932523e-01	9.062999e-02	8.760121e-02	9.093247e-02
3	3L_23252487_DEL	23252487	2	C	CTTAGTTGC	0.012	2.817272e-01	1.341999e-01	1.001228e+00	1.000000e+05	3.730210e-02	4.084068e-03	4.946051e-02
3	3L_23252501_SNP	23252501	0	A	C	0.006	1.354269e-02	1.845103e-01	1.000000e-05	2.379504e-01	9.415778e-01	9.328428e-01	9.330918e-01
3	3L_23252537_INS	23252537	2	TTTT	T	0.006	6.962520e-02	1.844408e-01	1.000000e-05	2.117774e-01	7.062891e-01	7.072338e-01	7.078830e-01
3	3L_23252717_SNP	23252717	4	C	T	0.018	2.505203e-01	1.053478e-01	4.284319e-01	8.944966e-01	1.854243e-02	1.728588e-02	2.067808e-02
3	3L_23252790_SNP	23252790	0	A	G	0.006	-7.060277e-02	1.844319e-01	1.000000e-05	2.001480e-01	7.023488e-01	7.052922e-01	7.061453e-01
3	3L_23252931_SNP	23252931	0	T	G	0.006	4.335395e-02	1.844826e-01	1.000000e-05	2.627179e-01	8.144961e-01	8.025421e-01	8.035343e-01
3	3L_23252995_SNP	23252995	16	C	T	0.342	1.420416e-03	3.145203e-02	1.000000e-05	2.263222e-01	9.640330e-01	9.683357e-01	9.684088e-01
3	3L_23253009_SNP	23253009	3	C	T	0.018	1.481276e-01	1.065719e-01	1.000000e-05	1.654607e-01	1.664107e-01	1.643875e-01	1.676312e-01
3	3L_23253010_SNP	23253010	2	A	T	0.024	2.917610e-02	9.308278e-02	1.000000e-05	2.404834e-01	7.543380e-01	7.500301e-01	7.505275e-01
3	3L_23253012_DEL	23253012	2	A	AT	0.024	2.917610e-02	9.308278e-02	1.000000e-05	2.404834e-01	7.543380e-01	7.500301e-01	7.505275e-01
3	3L_23253015_SNP	23253015	2	A	G	0.024	2.917610e-02	9.308278e-02	1.000000e-05	2.404834e-01	7.543380e-01	7.500301e-01	7.505275e-01
3	3L_23253018_DEL	23253018	2	G	GTATATTGTAGACCTTATAAGGGTTTG	0.024	2.917610e-02	9.308278e-02	1.000000e-05	2.404834e-01	7.543380e-01	7.500301e-01	7.505275e-01
3	3L_23253216_SNP	23253216	0	C	G	0.012	-1.047039e-03	1.308630e-01	1.000000e-05	2.287488e-01	9.936258e-01	9.954781e-01	9.954855e-01
3	3L_23253292_SNP	23253292	1	T	G	0.006	-1.669982e-01	1.840608e-01	1.000000e-05	2.072837e-01	3.655637e-01	3.631197e-01	3.650784e-01
3	3L_23253395_SNP	23253395	0	C	A	0.006	4.681924e-02	1.844775e-01	1.000000e-05	2.271463e-01	7.999690e-01	7.990245e-01	7.993603e-01
3	3L_23253462_DEL	23253462	0	T	ATTACAGTCCGAGGTTGGGTGATTCTAACCGCGTGCCTAAGTAAGCCTTAGTGCCC	0.006	1.989781e-02	1.845068e-01	1.000000e-05	2.357241e-01	9.142503e-01	9.090762e-01	9.092774e-01
3	3L_23253707_SNP	23253707	0	A	G	0.012	-1.047039e-03	1.308630e-01	1.000000e-05	2.287488e-01	9.936258e-01	9.954781e-01	9.954855e-01
3	3L_23253734_SNP	23253734	10	G	T	0.196	4.638548e-03	3.685160e-02	1.000000e-05	2.149623e-01	8.999864e-01	9.080289e-01	9.084239e-01
3	3L_23253753_SNP	23253753	0	T	G	0.006	4.335395e-02	1.844826e-01	1.000000e-05	2.627179e-01	8.144961e-01	8.025421e-01	8.035343e-01
3	3L_23253865_DEL	23253865	0	T	TGTATATT	0.006	9.921608e-02	1.843525e-01	1.000000e-05	2.972927e-01	5.911690e-01	5.792735e-01	5.812680e-01
3	3L_23254012_SNP	23254012	1	G	A	0.012	3.924476e-02	1.308323e-01	1.000000e-05	2.279618e-01	7.645811e-01	7.631377e-01	7.635463e-01
3	3L_23254151_SNP	23254151	16	G	T	0.243	3.404147e-02	3.466936e-02	1.000000e-05	1.000000e-05	3.275833e-01	3.295963e-01	3.372682e-01
3	3L_23254162_SNP	23254162	8	T	C	0.044	-5.134316e-02	7.099264e-02	1.000000e-05	2.316511e-01	4.705638e-01	4.670311e-01	4.684064e-01
3	3L_23254421_SNP	23254421	6	A	C	0.037	8.005318e-02	7.628076e-02	1.000000e-05	6.715141e-02	2.954945e-01	2.963226e-01	3.010684e-01
3	3L_23254493_SNP	23254493	0	A	G	0.012	-1.047039e-03	1.308630e-01	1.000000e-05	2.287488e-01	9.936258e-01	9.954781e-01	9.954855e-01
3	3L_23254530_SNP	23254530	8	A	G	0.138	-2.184241e-02	4.219783e-02	1.000000e-05	2.426640e-01	6.054131e-01	6.007087e-01	6.016031e-01
3	3L_23254578_SNP	23254578	3	A	T	0.018	1.873601e-02	1.071803e-01	1.000000e-05	2.357010e-01	8.614433e-01	8.577023e-01	8.579661e-01
3	3L_23254631_SNP	23254631	2	T	C	0.006	-1.095844e-02	1.845180e-01	1.000000e-05	2.274626e-01	9.527133e-01	9.541971e-01	9.542719e-01
3	3L_23254720_SNP	23254720	0	A	C	0.006	4.335395e-02	1.844826e-01	1.000000e-05	2.627179e-01	8.144961e-01	8.025421e-01	8.035343e-01
3	3L_23254826_SNP	23254826	3	T	A	0.024	7.516851e-02	9.293434e-02	1.000000e-05	1.000000e-05	4.197680e-01	4.242988e-01	4.434696e-01
3	3L_23254848_DEL	23254848	1	A	AT	0.012	-1.366238e-03	1.308677e-01	1.000000e-05	2.286846e-01	9.916829e-01	9.935382e-01	9.935488e-01
3	3L_23254907_SNP	23254907	1	C	G	0.006	-1.584259e-01	1.841064e-01	1.000000e-05	2.649812e-01	3.907476e-01	3.847870e-01	3.867299e-01
3	3L_23255022_SNP	23255022	9	A	G	0.119	-5.160320e-03	4.497506e-02	1.000000e-05	2.338457e-01	9.087920e-01	9.048620e-01	9.050395e-01
3	3L_23255078_DEL	23255078	6	A	TGGGG	0.025	-1.200491e-01	9.267146e-02	1.000000e-05	2.742299e-02	1.969715e-01	1.965613e-01	2.016378e-01
3	3L_23255131_SNP	23255131	2	T	A	0.012	-9.837747e-04	1.308725e-01	1.000000e-05	2.287621e-01	9.940113e-01	9.958415e-01	9.958483e-01
3	3L_23255132_SNP	23255132	1	T	C	0.012	-1.992763e-03	1.308676e-01	1.000000e-05	2.285673e-01	9.878691e-01	9.896471e-01	9.896639e-01
3	3L_23255133_INS	23255133	2	CCGTAC	C	0.006	1.882118e-02	1.845142e-01	1.000000e-05	2.353302e-01	9.188766e-01	9.137668e-01	9.139567e-01
3	3L_23255139_SNP	23255139	4	T	G	0.018	1.767423e-01	1.063149e-01	1.000000e-05	1.000000e-05	9.831149e-02	9.715941e-02	1.038352e-01
3	3L_23255216_SNP	23255216	0	T	G	0.012	-3.535716e-02	1.308342e-01	1.000000e-05	2.494912e-01	7.873083e-01	7.799316e-01	7.805261e-01
3	3L_23255338_SNP	23255338	1	T	A	0.006	-1.629406e-01	1.840827e-01	1.000000e-05	2.402374e-01	3.773567e-01	3.729969e-01	3.748638e-01
3	3L_23255342_SNP	23255342	1	G	A	0.006	-8.143938e-02	1.844083e-01	1.000000e-05	1.491478e-01	6.593350e-01	6.674899e-01	6.702297e-01
3	3L_23255363_SNP	23255363	8	A	T	0.075	4.413390e-03	5.521555e-02	1.000000e-05	2.228440e-01	9.363891e-01	9.423904e-01	9.425545e-01
3	3L_23255372_SNP	23255372	6	G	C	0.006	-5.066863e-02	1.844918e-01	1.000000e-05	2.062207e-01	7.839352e-01	7.880343e-01	7.886737e-01
3	3L_23255389_SNP	23255389	17	T	C	0.066	8.420745e-02	5.984607e-02	1.000000e-05	2.322087e-01	1.612770e-01	1.581880e-01	1.612913e-01
3	3L_23255431_SNP	23255431	18	A	C	0.180	3.738766e-02	3.898908e-02	1.000000e-05	1.122459e-01	3.389904e-01	3.397787e-01	3.432514e-01
3	3L_23255459_SNP	23255459	29	T	A	0.302	-2.439160e-02	3.393288e-02	9.799985e-03	2.883081e-01	4.732631e-01	4.653259e-01	4.672414e-01
3	3L_23255578_SNP	23255578	7	C	T	0.012	-5.228165e-03	1.308967e-01	1.000000e-05	2.278219e-01	9.681880e-01	9.700607e-01	9.701105e-01
3	3L_23255674_INS	23255674	33	TT	T	0.126	1.203595e-02	4.771440e-02	1.000000e-05	2.679554e-01	8.011599e-01	7.890951e-01	7.902556e-01
3	3L_23255717_SNP	23255717	14	G	T	0.117	4.661157e-02	4.599884e-02	1.000000e-05	5.788126e-02	3.123818e-01	3.136869e-01	3.186911e-01
3	3L_23255753_SNP	23255753	10	C	A	0.044	-4.418502e-02	7.104227e-02	1.000000e-05	2.388428e-01	5.348254e-01	5.307876e-01	5.319078e-01
3	3L_23255804_SNP	23255804	11	C	G	0.108	3.845109e-02	4.715466e-02	1.000000e-05	1.000000e-05	4.159974e-01	4.204101e-01	4.306439e-01
3	3L_23255921_SNP	23255921	1	A	T	0.042	8.500706e-02	7.072926e-02	1.000000e-05	2.480505e-01	2.311274e-01	2.271513e-01	2.298964e-01
3	3L_23255937_SNP	23255937	7	C	T	0.112	4.947168e-02	4.585129e-02	5.503304e-03	2.838063e-01	2.821712e-01	2.763141e-01	2.789633e-01
3	3L_23256003_SNP	23256003	3	C	T	0.030	6.099434e-02	8.341227e-02	1.000000e-05	1.000000e-05	4.656638e-01	4.717528e-01	4.907245e-01
3	3L_23256092_SNP	23256092	2	T	A	0.006	4.045383e-03	1.845197e-01	1.000000e-05	2.296601e-01	9.825350e-01	9.801895e-01	9.802229e-01
3	3L_23256137_SNP	23256137	1	T	C	0.036	8.283287e-02	7.621870e-02	1.000000e-05	6.442256e-02	2.787101e-01	2.792673e-01	2.840265e-01
3	3L_23256170_SNP	23256170	14	T	C	0.136	1.819956e-02	4.317415e-02	1.000000e-05	1.971154e-01	6.739073e-01	6.766224e-01	6.775777e-01
3	3L_23256172_SNP	23256172	12	G	T	0.141	1.765755e-02	4.229626e-02	1.000000e-05	2.220262e-01	6.768719e-01	6.758036e-01	6.764391e-01
3	3L_23256285_SNP	23256285	21	T	G	0.320	-3.654636e-02	3.241038e-02	1.000000e-05	9.579396e-02	2.611106e-01	2.609170e-01	2.648508e-01
3	3L_23256357_SNP	23256357	5	G	A	0.061	-5.433957e-02	6.036364e-02	2.048610e-01	4.529480e-01	3.693159e-01	3.593682e-01	3.664335e-01
3	3L_23256401_SNP	23256401	0	G	A	0.006	2.493934e-01	1.834952e-01	1.000000e-05	8.361096e-02	1.759497e-01	1.749517e-01	1.789960e-01
3	3L_23256497_SNP	23256497	3	T	C	0.006	2.866335e-01	1.831773e-01	1.000000e-05	2.930074e-01	1.195371e-01	1.157963e-01	1.191559e-01
3	3L_23256510_SNP	23256510	1	T	G	0.024	6.045669e-03	9.310226e-02	1.000000e-05	2.300116e-01	9.483033e-01	9.467949e-01	9.468784e-01
3	3L_23256598_SNP	23256598	1	A	T	0.006	-4.347305e-02	1.844858e-01	1.000000e-05	2.541957e-01	8.139990e-01	8.047811e-01	8.054818e-01
3	3L_23256686_SNP	23256686	1	T	A	0.006	1.980862e-02	1.845102e-01	1.000000e-05	2.356644e-01	9.146347e-01	9.094831e-01	9.096830e-01
3	3L_23256704_SNP	23256704	3	A	C	0.006	1.270309e-01	1.842597e-01	1.000000e-05	1.890480e-01	4.915264e-01	4.913877e-01	4.929339e-01
3	3L_23256710_SNP	23256710	0	T	A	0.006	-7.060277e-02	1.844319e-01	1.000000e-05	2.001480e-01	7.023488e-01	7.052922e-01	7.061453e-01
3	3L_23256895_SNP	23256895	2	C	G	0.012	-1.262833e-03	1.308725e-01	1.000000e-05	2.287041e-01	9.923126e-01	9.941905e-01	9.942000e-01
3	3L_23257294_SNP	23257294	12	A	T	0.096	1.188706e-02	4.995331e-02	1.000000e-05	1.751402e-01	8.122030e-01	8.267653e-01	8.290033e-01
3	3L_23257493_INS	23257493	16	TCA	T	0.204	-4.941986e-03	3.703022e-02	1.000000e-05	2.435807e-01	8.939927e-01	8.853771e-01	8.857791e-01
3	3L_23257565_SNP	23257565	2	G	T	0.006	-1.594615e-01	1.841044e-01	1.000000e-05	2.647465e-01	3.876597e-01	3.817355e-01	3.836913e-01
3	3L_23257614_SNP	23257614	2	T	C	0.036	8.400257e-02	7.621961e-02	1.000000e-05	6.479604e-02	2.720082e-01	2.724435e-01	2.771656e-01
3	3L_23257758_SNP	23257758	1	G	C	0.006	-2.289239e-01	1.842658e-01	2.047194e-01	5.175027e-01	2.158569e-01	2.076227e-01	2.144980e-01
3	3L_23257779_SNP	23257779	0	A	C	0.006	-7.060277e-02	1.844319e-01	1.000000e-05	2.001480e-01	7.023488e-01	7.052922e-01	7.061453e-01
3	3L_23257790_SNP	23257790	15	A	G	0.242	6.216226e-03	3.473004e-02	1.000000e-05	1.999363e-01	8.581662e-01	8.692184e-01	8.701903e-01
3	3L_23257835_SNP	23257835	0	T	A	0.006	9.490018e-02	1.843662e-01	1.000000e-05	2.262747e-01	6.074212e-01	6.050714e-01	6.059048e-01
3	3L_23257836_DEL	23257836	0	A	AAGATGTAAAAGCAGTGCATCTATTAGGTACT	0.006	9.490018e-02	1.843662e-01	1.000000e-05	2.262747e-01	6.074212e-01	6.050714e-01	6.059048e-01
3	3L_23257849_SNP	23257849	2	T	A	0.036	8.344171e-02	7.622332e-02	1.000000e-05	6.417600e-02	2.752337e-01	2.757327e-01	2.804846e-01
3	3L_23257963_SNP	23257963	0	G	A	0.006	4.681924e-02	1.844775e-01	1.000000e-05	2.271463e-01	7.999690e-01	7.990245e-01	7.993603e-01
3	3L_23257973_SNP	23257973	1	G	A	0.018	3.427446e-02	1.071453e-01	1.000000e-05	2.281112e-01	7.494558e-01	7.477487e-01	7.481910e-01
3	3L_23258125_SNP	23258125	1	T	C	0.006	-4.560217e-02	1.844826e-01	1.000000e-05	2.148454e-01	8.050670e-01	8.074752e-01	8.079136e-01
3	3L_23258227_DEL	23258227	11	A	AAA	0.115	-3.060151e-02	4.602140e-02	1.000000e-05	2.679193e-01	5.070110e-01	4.999405e-01	5.014402e-01
3	3L_23258268_DEL	23258268	7	A	TT	0.025	5.154285e-03	9.314518e-02	1.000000e-05	2.225012e-01	9.559373e-01	9.897179e-01	9.901856e-01
3	3L_23258296_SNP	23258296	11	T	C	0.013	-8.896529e-02	1.307360e-01	1.000000e-05	2.409370e-01	4.971388e-01	4.927508e-01	4.940351e-01
3	3L_23258306_DEL	23258306	11	T	TA	0.006	-7.060228e-02	1.844707e-01	1.000000e-05	2.013847e-01	7.024103e-01	7.051510e-01	7.059782e-01
3	3L_23258315_INS	23258315	29	AA	A	0.043	3.969097e-03	7.677745e-02	1.000000e-05	2.256248e-01	9.588330e-01	9.640248e-01	9.641151e-01
3	3L_23258389_SNP	23258389	2	C	A	0.012	-3.437177e-02	1.308453e-01	1.000000e-05	2.485718e-01	7.931152e-01	7.858744e-01	7.864435e-01
3	3L_23258396_SNP	23258396	1	A	C	0.012	3.949169e-02	1.308318e-01	1.000000e-05	2.279017e-01	7.631436e-01	7.617039e-01	7.621157e-01
3	3L_23258452_SNP	23258452	1	T	G	0.018	4.699163e-02	1.071162e-01	1.000000e-05	2.668020e-01	6.614512e-01	6.530895e-01	6.542028e-01
3	3L_23258611_DEL	23258611	0	C	CTTAGAATAC	0.006	-1.051604e-01	1.843327e-01	1.000000e-05	1.807873e-01	5.691152e-01	5.710311e-01	5.725203e-01
3	3L_23258707_SNP	23258707	6	G	A	0.086	4.470228e-02	5.132203e-02	1.000000e-05	9.340966e-02	3.850036e-01	3.872366e-01	3.913636e-01
3	3L_23258725_SNP	23258725	0	T	C	0.006	-7.060277e-02	1.844319e-01	1.000000e-05	2.001480e-01	7.023488e-01	7.052922e-01	7.061453e-01
3	3L_23258850_INS	23258850	4	TGCTT	C	0.024	2.458037e-02	9.310480e-02	1.000000e-05	1.922564e-01	7.921015e-01	8.003526e-01	8.014689e-01
3	3L_23258867_SNP	23258867	0	T	C	0.006	2.095078e-01	1.837954e-01	1.000000e-05	6.685302e-02	2.559712e-01	2.561288e-01	2.606771e-01
3	3L_23258916_SNP	23258916	0	C	T	0.006	4.681924e-02	1.844775e-01	1.000000e-05	2.271463e-01	7.999690e-01	7.990245e-01	7.993603e-01
3	3L_23258957_SNP	23258957	0	T	A	0.006	-8.041790e-02	1.844077e-01	1.000000e-05	1.504248e-01	6.633398e-01	6.715441e-01	6.742366e-01
3	3L_23258981_DEL	23258981	2	A	AA	0.006	2.239576e-01	1.836558e-01	5.573185e-01	1.000000e+05	2.244065e-01	1.507240e-01	2.487602e-01
3	3L_23259208_SNP	23259208	7	G	A	0.037	7.504020e-02	7.632061e-02	1.000000e-05	1.172197e-01	3.269284e-01	3.273558e-01	3.307317e-01
3	3L_23259232_SNP	23259232	7	A	T	0.118	-3.768007e-02	4.484372e-02	1.000000e-05	1.984331e-01	4.019751e-01	4.001033e-01	4.019297e-01
3	3L_23259233_SNP	23259233	10	T	A	0.114	-4.850614e-02	4.590967e-02	1.000000e-05	1.916351e-01	2.922494e-01	2.899222e-01	2.923793e-01
3	3L_23259252_SNP	23259252	3	C	T	0.006	6.956420e-02	1.844443e-01	1.000000e-05	2.190966e-01	7.065397e-01	7.061488e-01	7.067257e-01
3	3L_23259324_SNP	23259324	3	A	C	0.006	2.523111e-01	1.834812e-01	1.000000e-05	8.043906e-02	1.709432e-01	1.699309e-01	1.740126e-01
3	3L_23259441_SNP	23259441	1	A	C	0.024	1.997760e-02	9.309052e-02	1.000000e-05	2.084907e-01	8.303394e-01	8.360213e-01	8.365857e-01
3	3L_23259446_DEL	23259446	3	T	TGAAATT	0.018	-2.540902e-02	1.071721e-01	1.000000e-05	1.766503e-01	8.128823e-01	8.262330e-01	8.284187e-01
3	3L_23259586_SNP	23259586	6	G	T	0.080	-6.887837e-03	5.319883e-02	1.000000e-05	2.312560e-01	8.971398e-01	8.943439e-01	8.945139e-01
3	3L_23259694_SNP	23259694	2	C	T	0.006	-4.277866e-02	1.844901e-01	1.000000e-05	2.540714e-01	8.169206e-01	8.076386e-01	8.083360e-01
3	3L_23259701_SNP	23259701	4	T	G	0.006	2.866282e-01	1.831808e-01	1.000000e-05	2.914220e-01	1.195510e-01	1.158363e-01	1.191905e-01
3	3L_23259751_SNP	23259751	3	C	G	0.006	4.590274e-02	1.844889e-01	1.000000e-05	2.269011e-01	8.038151e-01	8.029808e-01	8.033095e-01
3	3L_23259754_SNP	23259754	3	A	C	0.006	-7.153204e-02	1.844398e-01	1.000000e-05	2.002229e-01	6.986357e-01	7.014654e-01	7.023218e-01
3	3L_23259825_SNP	23259825	29	A	G	0.065	1.910816e-02	6.339089e-02	1.000000e-05	2.712477e-01	7.634610e-01	7.516367e-01	7.528695e-01
3	3L_23259898_SNP	23259898	29	G	A	0.014	7.830272e-02	1.308753e-01	5.733439e-02	4.090295e-01	5.504552e-01	5.303043e-01	5.369847e-01
3	3L_23259904_SNP	23259904	31	G	T	0.007	1.457152e-01	1.842917e-01	1.000000e-05	2.083863e-01	4.302606e-01	4.281488e-01	4.297691e-01
3	3L_23260352_SNP	23260352	29	A	C	0.029	8.518187e-02	9.309996e-02	1.000000e-05	1.000000e-05	3.615446e-01	3.643991e-01	3.825784e-01
3	3L_23260354_SNP	23260354	28	A	T	0.029	8.549248e-02	9.308834e-02	1.000000e-05	1.000000e-05	3.597412e-01	3.625486e-01	3.805779e-01
3	3L_23260472_SNP	23260472	12	G	A	0.141	-3.824996e-03	4.231742e-02	1.000000e-05	2.394308e-01	9.280877e-01	9.192457e-01	9.195345e-01
3	3L_23260492_SNP	23260492	4	C	T	0.006	-7.097264e-02	1.844445e-01	1.000000e-05	2.013758e-01	7.008846e-01	7.035918e-01	7.044212e-01
3	3L_23260532_SNP	23260532	3	C	T	0.048	4.745999e-02	6.657554e-02	1.000000e-05	1.643811e-01	4.769245e-01	4.781544e-01	4.801940e-01
3	3L_23260585_SNP	23260585	7	A	G	0.006	2.195161e-01	1.837130e-01	5.481562e-01	1.000000e+05	2.338359e-01	1.541505e-01	2.583159e-01
3	3L_23260592_DEL	23260592	6	T	GG	0.049	4.764316e-02	6.660628e-02	1.000000e-05	1.675411e-01	4.754314e-01	4.764494e-01	4.784221e-01
3	3L_23260646_DEL	23260646	15	A	AA	0.065	5.217307e-02	6.003761e-02	1.000000e-05	2.576275e-01	3.860983e-01	3.811455e-01	3.830447e-01
3	3L_23260701_SNP	23260701	4	G	A	0.055	3.697005e-02	6.301099e-02	1.000000e-05	2.171290e-01	5.581863e-01	5.567810e-01	5.578110e-01
3	3L_23260733_SNP	23260733	4	A	G	0.030	-4.630023e-02	8.347714e-02	1.000000e-05	1.681984e-01	5.798836e-01	5.831859e-01	5.849959e-01
3	3L_23260741_DEL	23260741	2	G	CTTTGCGTTCAGGAATTTTCCAAAAAACTGGAACTGATTATAAAATTTAATTTATTTTCTACTTAAGT	0.030	3.810458e-02	8.348629e-02	1.000000e-05	1.721809e-01	6.486866e-01	6.536163e-01	6.553146e-01
3	3L_23260975_SNP	23260975	0	A	G	0.006	4.681924e-02	1.844775e-01	1.000000e-05	2.271463e-01	7.999690e-01	7.990245e-01	7.993603e-01
3	3L_23261014_SNP	23261014	16	T	A	0.283	3.233887e-02	3.303357e-02	1.000000e-05	8.264271e-02	3.290195e-01	3.302624e-01	3.345964e-01
3	3L_23261123_DEL	23261123	4	T	TT	0.018	-2.483573e-02	1.071789e-01	1.000000e-05	1.771886e-01	8.170393e-01	8.307007e-01	8.328885e-01
3	3L_23261143_SNP	23261143	2	A	G	0.006	1.422910e-01	1.841892e-01	1.000000e-05	2.098777e-01	4.409012e-01	4.387724e-01	4.403337e-01
3	3L_23261150_SNP	23261150	2	T	A	0.018	-3.368046e-01	1.039476e-01	1.000000e-05	1.000000e-05	1.443472e-03	1.344723e-03	1.959996e-03
3	3L_23261151_DEL	23261151	8	T	TT	0.069	6.289156e-02	5.729178e-02	6.664213e-02	3.791471e-01	2.739071e-01	2.651488e-01	2.691731e-01
3	3L_23261156_DEL	23261156	13	TT	AATAACAAATTTTCGCTTAAAATAACATTTCCAATCTTAACTTTATATTTTTTTATTCTTATTATTTTGCTTCAATTTATTTTTATATCGCCATTTAGTTCCTGACAATTTTAAGAGATTGAAGTTCCAGTTAGATTCCAAGTAAATATTATATTTGTTTTGGATTCTTACGCATAATTATA	0.026	1.248669e-01	9.268668e-02	1.000000e-05	1.675613e-01	1.797542e-01	1.776968e-01	1.808790e-01
3	3L_23261218_SNP	23261218	19	C	T	0.027	1.396016e-01	9.261006e-02	1.000000e-05	1.000000e-05	1.336055e-01	1.326120e-01	1.404685e-01
3	3L_23261224_SNP	23261224	21	A	G	0.007	-3.947269e-02	1.845668e-01	1.000000e-05	2.504308e-01	8.309135e-01	8.223154e-01	8.229082e-01
3	3L_23261395_SNP	23261395	13	C	A	0.026	1.352141e-01	9.259920e-02	1.000000e-05	1.000000e-05	1.461228e-01	1.452215e-01	1.534320e-01
3	3L_23261399_DEL	23261399	9	A	AATTGTTGATCTGAATAGTCCAACTGATACCCATCATGTTCAGGATAGCGAA	0.050	-1.630545e-02	6.672956e-02	1.000000e-05	2.297067e-01	8.072606e-01	8.057097e-01	8.060311e-01
3	3L_23261455_INS	23261455	16	TG	T	0.039	-3.867295e-02	7.657157e-02	1.000000e-05	2.403732e-01	6.141892e-01	6.101754e-01	6.110243e-01
3	3L_23261458_DEL	23261458	16	A	AATGG	0.039	-3.867295e-02	7.657157e-02	1.000000e-05	2.403732e-01	6.141892e-01	6.101754e-01	6.110243e-01
3	3L_23261485_SNP	23261485	8	G	C	0.006	-7.257499e-02	1.844549e-01	1.000000e-05	1.993955e-01	6.944872e-01	6.973375e-01	6.982171e-01
3	3L_23261509_SNP	23261509	7	T	G	0.006	-4.300075e-02	1.845071e-01	1.000000e-05	2.538566e-01	8.160040e-01	8.068238e-01	8.075147e-01
3	3L_23261605_SNP	23261605	8	A	T	0.075	6.380310e-02	5.499791e-02	7.290870e-03	2.933228e-01	2.476737e-01	2.418890e-01	2.447865e-01
3	3L_23261641_SNP	23261641	4	G	C	0.012	3.751578e-02	1.308498e-01	1.000000e-05	2.278776e-01	7.746929e-01	7.733529e-01	7.737398e-01
3	3L_23261696_SNP	23261696	12	C	G	0.071	-6.260906e-03	5.758181e-02	2.205782e-02	2.366577e-01	9.135475e-01	9.080305e-01	9.082508e-01
3	3L_23261749_SNP	23261749	10	T	G	0.019	8.803185e-02	1.070164e-01	1.000000e-05	2.490777e-02	4.119148e-01	4.161010e-01	4.237552e-01
3	3L_23261771_SNP	23261771	7	A	T	0.037	8.127659e-02	7.628215e-02	1.000000e-05	6.635285e-02	2.882091e-01	2.889127e-01	2.936526e-01
3	3L_23261793_SNP	23261793	7	C	T	0.037	8.193299e-02	7.627791e-02	1.000000e-05	6.630795e-02	2.843198e-01	2.849532e-01	2.896789e-01
3	3L_23261894_SNP	23261894	11	T	A	0.013	-4.059196e-02	1.308804e-01	1.000000e-05	2.532709e-01	7.568393e-01	7.490814e-01	7.497885e-01
3	3L_23261922_SNP	23261922	13	A	C	0.019	5.654063e-02	1.071645e-01	1.000000e-05	1.789495e-01	5.984773e-01	6.013556e-01	6.028410e-01
3	3L_23262268_SNP	23262268	1	T	A	0.006	2.073386e-02	1.845096e-01	1.000000e-05	2.360316e-01	9.106636e-01	9.054404e-01	9.056505e-01
3	3L_23262269_SNP	23262269	1	G	A	0.006	2.073386e-02	1.845096e-01	1.000000e-05	2.360316e-01	9.106636e-01	9.054404e-01	9.056505e-01
3	3L_23262270_DEL	23262270	1	T	TG	0.006	2.073386e-02	1.845096e-01	1.000000e-05	2.360316e-01	9.106636e-01	9.054404e-01	9.056505e-01
3	3L_23262274_DEL	23262274	0	T	TGGGGGT	0.006	1.989781e-02	1.845068e-01	1.000000e-05	2.357241e-01	9.142503e-01	9.090762e-01	9.092774e-01
3	3L_23262311_SNP	23262311	10	G	T	0.165	-5.232996e-03	3.946964e-02	1.000000e-05	2.670922e-01	8.946839e-01	8.751529e-01	8.766956e-01
3	3L_23262356_DEL	23262356	2	T	TAG	0.006	-1.038568e-01	1.843438e-01	1.000000e-05	2.047229e-01	5.739319e-01	5.735690e-01	5.746452e-01
3	3L_23262410_SNP	23262410	1	A	G	0.006	2.866805e-01	1.831701e-01	1.000000e-05	2.910859e-01	1.194624e-01	1.157554e-01	1.191085e-01
3	3L_23262490_SNP	23262490	9	T	A	0.006	3.043540e-01	1.830265e-01	1.000000e-05	1.000000e-05	9.822019e-02	9.706792e-02	1.018136e-01
3	3L_23262995_SNP	23262995	3	C	T	0.030	6.395515e-02	8.339891e-02	1.000000e-05	1.000000e-05	4.442550e-01	4.495886e-01	4.687306e-01
3	3L_23263036_SNP	23263036	9	G	A	0.113	-6.459181e-03	4.604243e-02	1.000000e-05	2.353615e-01	8.886029e-01	8.842886e-01	8.845120e-01
3	3L_23263042_SNP	23263042	2	A	C	0.036	8.179532e-02	7.623407e-02	1.000000e-05	6.655953e-02	2.848510e-01	2.854905e-01	2.902115e-01
3	3L_23263062_SNP	23263062	8	T	C	0.131	-1.804939e-02	4.304714e-02	1.000000e-05	2.325090e-01	6.755437e-01	6.724709e-01	6.731042e-01
3	3L_23263128_SNP	23263128	2	A	G	0.018	8.948651e-02	1.069590e-01	1.000000e-05	1.730212e-01	4.039958e-01	4.035005e-01	4.056048e-01
3	3L_23263195_DEL	23263195	3	G	GTGTG	0.024	4.481845e-02	9.307158e-02	4.091332e-03	1.900557e-01	6.307612e-01	6.328872e-01	6.340715e-01
3	3L_23263264_SNP	23263264	0	T	G	0.006	4.335395e-02	1.844826e-01	1.000000e-05	2.627179e-01	8.144961e-01	8.025421e-01	8.035343e-01
3	3L_23263340_SNP	23263340	1	C	T	0.036	8.283287e-02	7.621870e-02	1.000000e-05	6.442256e-02	2.787101e-01	2.792673e-01	2.840265e-01
3	3L_23263375_SNP	23263375	2	G	T	0.030	6.238225e-02	8.339821e-02	1.000000e-05	1.000000e-05	4.555157e-01	4.612401e-01	4.802904e-01
3	3L_23263428_SNP	23263428	1	A	G	0.006	6.399052e-02	1.844497e-01	1.000000e-05	1.984759e-01	7.290859e-01	7.329993e-01	7.338682e-01
3	3L_23263445_SNP	23263445	1	G	A	0.030	6.421717e-02	8.338203e-02	1.000000e-05	9.975710e-02	4.423020e-01	4.458024e-01	4.499055e-01
3	3L_23263490_SNP	23263490	1	C	T	0.024	1.338686e-01	9.252185e-02	1.000000e-05	1.000000e-05	1.498146e-01	1.489436e-01	1.572580e-01
3	3L_23263689_SNP	23263689	2	G	C	0.036	8.304164e-02	7.622595e-02	1.000000e-05	6.444784e-02	2.775502e-01	2.780866e-01	2.828400e-01
3	3L_23263695_SNP	23263695	1	C	A	0.006	4.700360e-02	1.844805e-01	1.000000e-05	2.271640e-01	7.992015e-01	7.982450e-01	7.985823e-01
3	3L_23263702_SNP	23263702	2	A	C	0.036	8.304164e-02	7.622595e-02	1.000000e-05	6.444784e-02	2.775502e-01	2.780866e-01	2.828400e-01
3	3L_23263745_SNP	23263745	2	T	G	0.036	8.259324e-02	7.622888e-02	1.000000e-05	6.430469e-02	2.801622e-01	2.807467e-01	2.855154e-01
3	3L_23263785_SNP	23263785	4	G	C	0.030	1.091255e-01	8.312410e-02	1.000000e-05	1.085355e-01	1.910618e-01	1.898960e-01	1.936257e-01
3	3L_23263868_INS	23263868	0	GCTTTATAAAAAGC	G	0.006	-7.060277e-02	1.844319e-01	1.000000e-05	2.001480e-01	7.023488e-01	7.052922e-01	7.061453e-01
3	3L_23263873_DEL	23263873	1	G	GT	0.006	-7.057449e-02	1.844353e-01	1.000000e-05	2.003481e-01	7.024675e-01	7.053807e-01	7.062295e-01
3	3L_23263976_SNP	23263976	4	T	C	0.030	6.254333e-02	8.341333e-02	1.000000e-05	1.000000e-05	4.544364e-01	4.601228e-01	4.791166e-01
3	3L_23263997_SNP	23263997	1	T	A	0.018	4.866346e-02	1.071117e-01	1.000000e-05	2.229691e-01	6.501889e-01	6.486055e-01	6.493126e-01
3	3L_23264029_SNP	23264029	2	G	T	0.006	1.309119e-01	1.842400e-01	1.000000e-05	1.886264e-01	4.783595e-01	4.780650e-01	4.796633e-01
3	3L_23264040_SNP	23264040	11	A	T	0.019	1.990435e-01	1.061222e-01	1.000000e-05	1.000000e-05	6.246527e-02	6.134416e-02	6.678636e-02
3	3L_23264042_SNP	23264042	11	G	A	0.019	1.990435e-01	1.061222e-01	1.000000e-05	1.000000e-05	6.246527e-02	6.134416e-02	6.678636e-02
3	3L_23264049_SNP	23264049	17	C	T	0.007	-7.683773e-02	1.844792e-01	1.000000e-05	2.000754e-01	6.775737e-01	6.799019e-01	6.807925e-01
3	3L_23264170_SNP	23264170	4	C	T	0.006	1.260893e-01	1.842671e-01	1.000000e-05	1.903958e-01	4.947558e-01	4.945631e-01	4.960795e-01
3	3L_23264402_SNP	23264402	12	A	T	0.141	-3.486320e-02	4.223186e-02	1.000000e-05	1.598104e-01	4.102618e-01	4.106067e-01	4.128993e-01
3	3L_23264455_DEL	23264455	2	T	TT	0.012	3.870392e-02	1.308380e-01	1.000000e-05	2.280046e-01	7.677406e-01	7.663121e-01	7.667138e-01
3	3L_23264499_SNP	23264499	6	T	G	0.062	1.668994e-02	6.004349e-02	1.000000e-05	2.170894e-01	7.813857e-01	7.830598e-01	7.834997e-01
3	3L_23264569_SNP	23264569	14	G	T	0.201	1.811185e-02	3.694401e-02	1.000000e-05	1.039643e-01	6.246034e-01	6.349155e-01	6.403201e-01
3	3L_23264577_SNP	23264577	2	A	C	0.012	2.951181e-02	1.308525e-01	1.000000e-05	2.329770e-01	8.218405e-01	8.190715e-01	8.193777e-01
3	3L_23264703_SNP	23264703	7	G	C	0.006	-7.107750e-02	1.844549e-01	1.000000e-05	2.008891e-01	7.004802e-01	7.032509e-01	7.040909e-01
3	3L_23264708_SNP	23264708	9	T	A	0.031	4.375119e-02	8.352683e-02	1.000000e-05	1.474780e-01	6.011177e-01	6.068962e-01	6.095086e-01
3	3L_23264711_SNP	23264711	9	A	T	0.038	8.449663e-02	7.627978e-02	1.000000e-05	5.774810e-02	2.695853e-01	2.700598e-01	2.749764e-01
3	3L_23264777_SNP	23264777	24	G	A	0.069	1.134232e-02	6.030627e-02	1.261020e-02	3.195323e-01	8.510448e-01	8.191772e-01	8.243781e-01
3	3L_23264821_DEL	23264821	26	T	TA	0.049	-8.276347e-02	7.102158e-02	1.000000e-05	2.749374e-01	2.455578e-01	2.404212e-01	2.431991e-01
3	3L_23265247_DEL	23265247	33	A	AGAGAA	0.111	9.009781e-04	5.038039e-02	1.000000e-05	2.300937e-01	9.857533e-01	9.816361e-01	9.816732e-01
3	3L_23265342_SNP	23265342	26	C	A	0.049	6.841529e-02	7.111352e-02	1.000000e-05	9.261666e-02	3.374200e-01	3.386535e-01	3.426510e-01
3	3L_23269915_SNP	23269915	25	T	C	0.014	2.879491e-01	1.290806e-01	1.000000e-05	1.000000e-05	2.703623e-02	2.624410e-02	2.965825e-02
3	3L_23270010_SNP	23270010	24	C	T	0.035	9.724499e-02	8.339671e-02	1.000000e-05	1.063049e-01	2.452656e-01	2.446902e-01	2.484009e-01
3	3L_23270055_SNP	23270055	27	C	G	0.043	7.355597e-02	7.654093e-02	1.000000e-05	7.765351e-02	3.379490e-01	3.394586e-01	3.440245e-01
3	3L_23270343_DEL	23270343	17	A	AG	0.033	1.457304e-02	8.366015e-02	1.000000e-05	2.485754e-01	8.619258e-01	8.528213e-01	8.533641e-01
3	3L_23270390_SNP	23270390	26	A	C	0.021	-3.277691e-02	1.073212e-01	1.000000e-05	1.928232e-01	7.604369e-01	7.667743e-01	7.678180e-01
3	3L_23270392_SNP	23270392	25	A	G	0.021	-3.460501e-02	1.073096e-01	1.000000e-05	1.902615e-01	7.474963e-01	7.537583e-01	7.548816e-01
3	3L_23270405_SNP	23270405	28	C	T	0.043	5.690227e-02	7.663855e-02	1.000000e-05	2.129469e-01	4.588484e-01	4.565764e-01	4.580391e-01
3	3L_23270566_SNP	23270566	6	G	A	0.056	-6.935071e-02	6.286890e-02	1.000000e-05	2.277623e-01	2.715801e-01	2.680489e-01	2.705220e-01
3	3L_23270599_DEL	23270599	11	A	ACGTGCCAGTTCCGGCTCTATCTGTGGTCGGTAGATGAAATTATTAAGCTTTATTTAGGTGTAGTGTTTAAATTTTCGTATCATACAATTTAATTAACTTCAATTCGTATAATCA	0.025	3.523499e-04	9.317628e-02	1.000000e-05	2.294704e-01	9.969873e-01	9.954330e-01	9.954487e-01
3	3L_23270620_SNP	23270620	31	C	G	0.431	1.399940e-02	3.172222e-02	1.000000e-05	2.690462e-01	6.595615e-01	6.515366e-01	6.526903e-01
3	3L_23270652_SNP	23270652	31	G	T	0.431	-1.457832e-02	3.172066e-02	1.000000e-05	2.254207e-01	6.464158e-01	6.450911e-01	6.458014e-01
3	3L_23270761_SNP	23270761	14	G	A	0.130	-1.451137e-02	4.408415e-02	1.000000e-05	2.044298e-01	7.424388e-01	7.458970e-01	7.466087e-01
3	3L_23270792_SNP	23270792	20	A	G	0.115	2.485481e-02	4.738518e-02	1.000000e-05	1.431192e-01	6.006117e-01	6.067889e-01	6.095918e-01
3	3L_23270915_SNP	23270915	14	A	T	0.039	-4.030618e-02	7.654604e-02	1.000000e-05	1.656238e-01	5.992012e-01	6.033021e-01	6.051929e-01
3	3L_23270962_SNP	23270962	3	G	T	0.006	2.103772e-01	1.837995e-01	1.000000e-05	6.603458e-02	2.540219e-01	2.541580e-01	2.587194e-01
3	3L_23270964_SNP	23270964	8	T	C	0.106	5.188026e-02	4.702322e-02	1.000000e-05	6.451992e-02	2.714979e-01	2.719509e-01	2.765515e-01
3	3L_23270982_SNP	23270982	9	T	G	0.057	1.274563e-02	6.312620e-02	1.000000e-05	2.211156e-01	8.402366e-01	8.421963e-01	8.424942e-01
3	3L_23271108_SNP	23271108	9	T	G	0.063	-3.427453e-02	6.003586e-02	1.000000e-05	2.320666e-01	5.688389e-01	5.656251e-01	5.665954e-01
3	3L_23271133_SNP	23271133	19	T	A	0.497	1.229636e-02	3.012729e-02	1.000000e-05	1.812621e-01	6.836917e-01	6.886052e-01	6.900108e-01
3	3L_23271139_SNP	23271139	1	A	C	0.006	2.093244e-01	1.837999e-01	1.000000e-05	6.670766e-02	2.563978e-01	2.565639e-01	2.611173e-01
3	3L_23271190_SNP	23271190	13	G	T	0.497	-1.608787e-02	2.952681e-02	1.000000e-05	1.088316e-01	5.865836e-01	5.946534e-01	5.993244e-01
3	3L_23271260_INS	23271260	2	ATTTACTTTATTTATA	A	0.006	-9.161773e-02	1.843829e-01	1.000000e-05	2.424325e-01	6.199251e-01	6.154491e-01	6.162958e-01
3	3L_23271267_SNP	23271267	2	T	C	0.006	-9.321621e-02	1.843780e-01	1.000000e-05	2.447759e-01	6.138284e-01	6.089565e-01	6.098411e-01
3	3L_23271269_SNP	23271269	1	C	T	0.012	3.506848e-02	1.308394e-01	1.000000e-05	2.390238e-01	7.890114e-01	7.847420e-01	7.851596e-01
3	3L_23271271_SNP	23271271	1	T	C	0.012	-9.241697e-02	1.306710e-01	1.000000e-05	2.598847e-01	4.804032e-01	4.743590e-01	4.758564e-01
3	3L_23271273_SNP	23271273	2	A	G	0.012	-9.214665e-02	1.306769e-01	1.000000e-05	2.604261e-01	4.817060e-01	4.756054e-01	4.771033e-01
3	3L_23271276_SNP	23271276	2	T	C	0.012	-9.214665e-02	1.306769e-01	1.000000e-05	2.604261e-01	4.817060e-01	4.756054e-01	4.771033e-01
3	3L_23271277_SNP	23271277	3	A	G	0.012	-9.115923e-02	1.306859e-01	1.000000e-05	2.593970e-01	4.864381e-01	4.804045e-01	4.818730e-01
3	3L_23271279_SNP	23271279	2	T	A	0.012	-9.214665e-02	1.306769e-01	1.000000e-05	2.604261e-01	4.817060e-01	4.756054e-01	4.771033e-01
3	3L_23271281_SNP	23271281	2	A	T	0.012	-9.214665e-02	1.306769e-01	1.000000e-05	2.604261e-01	4.817060e-01	4.756054e-01	4.771033e-01
3	3L_23271284_SNP	23271284	3	T	G	0.012	-9.239318e-02	1.306807e-01	1.000000e-05	2.608251e-01	4.805487e-01	4.744182e-01	4.759250e-01
3	3L_23271429_SNP	23271429	1	T	C	0.006	-2.012286e-01	1.838544e-01	1.000000e-05	1.396932e-01	2.753215e-01	2.744195e-01	2.775012e-01
3	3L_23271448_SNP	23271448	6	T	C	0.043	9.062660e-02	7.073548e-02	1.000000e-05	2.568519e-02	2.019089e-01	2.015635e-01	2.069352e-01
3	3L_23271499_SNP	23271499	3	T	C	0.042	8.975056e-02	7.071290e-02	1.000000e-05	2.678824e-02	2.061376e-01	2.058442e-01	2.112224e-01
3	3L_23271520_SNP	23271520	3	A	C	0.042	8.975056e-02	7.071290e-02	1.000000e-05	2.678824e-02	2.061376e-01	2.058442e-01	2.112224e-01
3	3L_23271587_SNP	23271587	1	G	A	0.006	-4.148880e-02	1.844885e-01	1.000000e-05	2.529960e-01	8.223449e-01	8.132097e-01	8.138760e-01
3	3L_23271598_SNP	23271598	1	T	C	0.006	2.104810e-01	1.837920e-01	1.000000e-05	6.679811e-02	2.537693e-01	2.538927e-01	2.584349e-01
3	3L_23271701_SNP	23271701	17	C	T	0.205	9.338277e-03	3.705657e-02	1.000000e-05	1.653912e-01	8.013524e-01	8.169771e-01	8.198782e-01
3	3L_23271703_SNP	23271703	6	A	G	0.006	4.221631e-02	1.845047e-01	1.000000e-05	2.221885e-01	8.192991e-01	8.200842e-01	8.204070e-01
3	3L_23271705_DEL	23271705	5	C	CTAGTGGTT	0.006	4.318309e-02	1.844998e-01	1.000000e-05	2.222091e-01	8.152307e-01	8.159338e-01	8.162635e-01
3	3L_23271715_SNP	23271715	5	T	A	0.006	4.548447e-02	1.844965e-01	1.000000e-05	2.212594e-01	8.055743e-01	8.063734e-01	8.067283e-01
3	3L_23271718_INS	23271718	6	CGTTTTAACCACTC	C	0.006	4.481427e-02	1.845010e-01	1.000000e-05	2.213105e-01	8.083870e-01	8.092270e-01	8.095764e-01
3	3L_23271759_SNP	23271759	4	C	T	0.006	2.867217e-01	1.831799e-01	1.000000e-05	2.938361e-01	1.194294e-01	1.156782e-01	1.190407e-01
3	3L_23271776_SNP	23271776	13	T	C	0.213	2.756363e-02	3.603264e-02	1.000000e-05	1.268503e-01	4.453798e-01	4.479704e-01	4.510281e-01
3	3L_23271795_SNP	23271795	2	A	T	0.018	-3.716395e-02	1.071612e-01	8.238847e-03	2.722836e-01	7.291778e-01	7.181305e-01	7.193769e-01
3	3L_23271836_SNP	23271836	17	A	T	0.199	1.586226e-02	3.750011e-02	1.000000e-05	9.588810e-02	6.728484e-01	6.867598e-01	6.937494e-01
3	3L_23271956_SNP	23271956	3	T	C	0.048	2.345272e-02	6.665251e-02	1.000000e-05	2.515810e-01	7.253854e-01	7.189436e-01	7.196535e-01
3	3L_23271996_SNP	23271996	5	C	T	0.098	1.239825e-02	4.841955e-02	1.000000e-05	1.893870e-01	7.982224e-01	8.073932e-01	8.086674e-01
3	3L_23272030_DEL	23272030	1	T	TTCT	0.006	4.694007e-02	1.844806e-01	1.000000e-05	2.272358e-01	7.994672e-01	7.984924e-01	7.988291e-01
3	3L_23272058_DEL	23272058	13	G	GACAGACGGAAATACATCAG	0.084	-2.763441e-02	5.330860e-02	3.412275e-02	2.907770e-01	6.048796e-01	5.950283e-01	5.968131e-01
3	3L_23272180_SNP	23272180	1	A	C	0.006	5.859779e-01	1.788236e-01	1.000000e-05	1.000000e-05	1.278294e-03	1.188795e-03	1.783359e-03
3	3L_23272205_SNP	23272205	0	A	G	0.012	-3.535716e-02	1.308342e-01	1.000000e-05	2.494912e-01	7.873083e-01	7.799316e-01	7.805261e-01
3	3L_23272220_SNP	23272220	0	A	G	0.006	5.844594e-01	1.788501e-01	1.000000e-05	1.000000e-05	1.316971e-03	1.225281e-03	1.831166e-03
3	3L_23272237_SNP	23272237	10	G	A	0.222	3.777975e-02	3.512083e-02	1.000000e-05	1.997932e-02	2.836190e-01	2.846414e-01	2.908288e-01
3	3L_23272342_SNP	23272342	7	G	A	0.137	1.747498e-02	4.218919e-02	1.000000e-05	1.547800e-01	6.792586e-01	6.876277e-01	6.901895e-01
3	3L_23272348_SNP	23272348	2	C	T	0.012	-2.675006e-02	1.321768e-01	1.156575e-01	2.340362e-01	8.398668e-01	8.377776e-01	8.380576e-01
3	3L_23272398_DEL	23272398	13	T	TT	0.103	4.043148e-02	4.846422e-02	1.000000e-05	4.450321e-02	4.053368e-01	4.091068e-01	4.156074e-01
3	3L_23272530_SNP	23272530	11	G	T	0.140	-5.587136e-02	4.207347e-02	1.000000e-05	1.429189e-01	1.860185e-01	1.843074e-01	1.876665e-01
3	3L_23272638_SNP	23272638	1	T	A	0.006	2.866805e-01	1.831701e-01	1.000000e-05	2.910859e-01	1.194624e-01	1.157554e-01	1.191085e-01
3	3L_23272685_SNP	23272685	2	T	C	0.006	1.278734e-01	1.842528e-01	1.000000e-05	1.883321e-01	4.886456e-01	4.885162e-01	4.900823e-01
3	3L_23272701_SNP	23272701	1	T	G	0.048	9.683912e-02	6.623191e-02	1.000000e-05	5.246516e-02	1.455984e-01	1.445723e-01	1.489493e-01
3	3L_23272709_SNP	23272709	0	A	G	0.006	4.335395e-02	1.844826e-01	1.000000e-05	2.627179e-01	8.144961e-01	8.025421e-01	8.035343e-01
3	3L_23272837_SNP	23272837	6	G	A	0.074	3.289537e-02	5.512991e-02	1.000000e-05	2.279279e-01	5.515284e-01	5.488157e-01	5.498465e-01
3	3L_23272927_SNP	23272927	5	G	T	0.074	3.176818e-02	5.512034e-02	1.000000e-05	2.268523e-01	5.651645e-01	5.626558e-01	5.636357e-01
3	3L_23273028_SNP	23273028	1	C	G	0.012	3.255666e-02	1.308433e-01	1.000000e-05	2.385055e-01	8.038063e-01	7.995677e-01	7.999540e-01
3	3L_23273039_SNP	23273039	4	A	G	0.012	2.712010e-02	1.308653e-01	1.000000e-05	2.326611e-01	8.360790e-01	8.333975e-01	8.336763e-01
3	3L_23273062_SNP	23273062	1	G	A	0.006	2.085161e-01	1.838055e-01	1.000000e-05	6.773598e-02	2.582459e-01	2.584296e-01	2.629630e-01
3	3L_23273067_SNP	23273067	2	G	A	0.018	9.113157e-02	1.078111e-01	1.633156e-01	3.680768e-01	3.991661e-01	3.908444e-01	3.949640e-01
3	3L_23273170_SNP	23273170	14	G	T	0.214	1.941259e-02	3.609641e-02	1.000000e-05	1.196543e-01	5.914365e-01	5.990984e-01	6.030595e-01
3	3L_23273178_SNP	23273178	1	G	A	0.012	3.739913e-02	1.308355e-01	1.000000e-05	2.279859e-01	7.753506e-01	7.739879e-01	7.743734e-01
3	3L_23273317_SNP	23273317	7	T	C	0.099	2.224404e-03	4.846158e-02	1.000000e-05	2.277700e-01	9.634448e-01	9.653492e-01	9.654059e-01
3	3L_23273323_DEL	23273323	1	A	ACGGCGATCATCGGAGGA	0.006	4.791735e-02	1.844791e-01	1.000000e-05	2.279326e-01	7.953831e-01	7.941867e-01	7.945309e-01
3	3L_23273411_SNP	23273411	6	A	C	0.074	-1.755906e-02	5.517216e-02	1.000000e-05	2.475148e-01	7.506882e-01	7.451015e-01	7.456999e-01
3	3L_23273452_SNP	23273452	1	T	G	0.018	4.828378e-02	1.071128e-01	1.000000e-05	2.677254e-01	6.527399e-01	6.443662e-01	6.455116e-01
3	3L_23273471_SNP	23273471	1	T	A	0.006	2.866805e-01	1.831701e-01	1.000000e-05	2.910859e-01	1.194624e-01	1.157554e-01	1.191085e-01
3	3L_23273541_SNP	23273541	6	A	T	0.031	-7.730764e-02	8.335499e-02	1.000000e-05	8.757684e-02	3.550391e-01	3.567652e-01	3.609316e-01
3	3L_23273605_SNP	23273605	2	T	A	0.018	1.385804e-01	1.066432e-01	1.000000e-05	1.030358e-01	1.955820e-01	1.945744e-01	1.983160e-01
3	3L_23273632_SNP	23273632	8	G	T	0.031	1.036287e-02	8.358344e-02	1.000000e-05	2.301972e-01	9.014792e-01	9.001002e-01	9.002564e-01
3	3L_23273635_SNP	23273635	4	T	A	0.018	8.690362e-02	1.069838e-01	1.000000e-05	1.752881e-01	4.177794e-01	4.173551e-01	4.193733e-01
3	3L_23273692_SNP	23273692	3	C	T	0.018	9.102612e-02	1.069571e-01	1.000000e-05	1.714832e-01	3.959662e-01	3.954418e-01	3.975993e-01
3	3L_23273696_SNP	23273696	4	G	T	0.012	-3.399487e-02	1.308556e-01	1.000000e-05	2.487520e-01	7.953484e-01	7.880096e-01	7.885805e-01
3	3L_23273697_SNP	23273697	3	G	C	0.012	-3.204614e-02	1.308537e-01	1.000000e-05	2.481098e-01	8.068359e-01	7.994227e-01	7.999697e-01
3	3L_23273733_SNP	23273733	16	G	T	0.224	1.458905e-02	3.578948e-02	1.000000e-05	1.472602e-01	6.840667e-01	6.937218e-01	6.967199e-01
3	3L_23273748_SNP	23273748	0	A	T	0.006	7.359039e-02	1.844249e-01	1.000000e-05	2.045139e-01	6.903866e-01	6.922642e-01	6.930526e-01
3	3L_23273751_INS	23273751	30	TT	T	0.101	5.037642e-02	5.171999e-02	1.000000e-05	1.824431e-01	3.314627e-01	3.300305e-01	3.323300e-01
3	3L_23273919_SNP	23273919	0	G	A	0.006	6.750083e-03	1.845125e-01	1.000000e-05	2.301528e-01	9.708612e-01	9.683572e-01	9.684110e-01
3	3L_23274020_SNP	23274020	4	T	C	0.043	-4.559574e-02	7.097659e-02	1.000000e-05	2.397598e-01	5.214962e-01	5.173672e-01	5.185443e-01
3	3L_23274039_SNP	23274039	6	A	G	0.006	1.284563e-01	1.842642e-01	1.000000e-05	1.867570e-01	4.866960e-01	4.866499e-01	4.882453e-01
3	3L_23274064_SNP	23274064	6	A	G	0.006	1.275381e-01	1.842681e-01	1.000000e-05	1.882518e-01	4.898204e-01	4.897163e-01	4.912794e-01
3	3L_23274135_SNP	23274135	8	C	G	0.050	-7.146394e-02	6.649959e-02	1.000000e-05	1.900465e-01	2.840900e-01	2.818336e-01	2.843441e-01
3	3L_23274207_SNP	23274207	0	T	C	0.006	-9.415843e-02	1.843685e-01	1.000000e-05	2.446253e-01	6.102342e-01	6.053931e-01	6.062873e-01
3	3L_23274236_SNP	23274236	4	A	T	0.006	1.296061e-01	1.842524e-01	1.000000e-05	1.879798e-01	4.827818e-01	4.825915e-01	4.841831e-01
3	3L_23274256_SNP	23274256	1	T	G	0.018	1.400941e-01	1.066253e-01	1.000000e-05	1.011780e-01	1.906957e-01	1.896663e-01	1.934357e-01
3	3L_23274314_SNP	23274314	1	C	T	0.036	8.283287e-02	7.621870e-02	1.000000e-05	6.442256e-02	2.787101e-01	2.792673e-01	2.840265e-01
3	3L_23274604_SNP	23274604	1	T	A	0.018	8.161059e-03	1.071764e-01	1.000000e-05	2.251208e-01	9.393946e-01	9.429644e-01	9.430811e-01
3	3L_23274700_SNP	23274700	14	T	A	0.208	1.731647e-03	3.653708e-02	1.000000e-05	2.227025e-01	9.622560e-01	9.835085e-01	9.838090e-01
3	3L_23274729_SNP	23274729	15	T	G	0.216	4.513745e-03	3.615839e-02	1.000000e-05	2.085019e-01	9.008071e-01	9.133323e-01	9.140415e-01
3	3L_23274926_SNP	23274926	2	T	A	0.078	-4.901460e-02	5.300935e-02	1.000000e-05	8.724214e-03	3.564950e-01	3.592088e-01	3.666008e-01
3	3L_23274951_SNP	23274951	0	A	G	0.006	2.095078e-01	1.837954e-01	1.000000e-05	6.685302e-02	2.559712e-01	2.561288e-01	2.606771e-01
3	3L_23275100_SNP	23275100	5	T	C	0.031	-4.604446e-02	8.348605e-02	1.000000e-05	2.240396e-01	5.820170e-01	5.796051e-01	5.805288e-01
3	3L_23275145_SNP	23275145	0	T	C	0.006	2.095078e-01	1.837954e-01	1.000000e-05	6.685302e-02	2.559712e-01	2.561288e-01	2.606771e-01
3	3L_23275157_DEL	23275157	8	A	AACCCTTT	0.050	-1.186542e-02	6.672416e-02	1.000000e-05	2.253868e-01	8.590749e-01	8.590785e-01	8.593119e-01
3	3L_23275207_SNP	23275207	4	A	G	0.006	2.851124e-01	1.831950e-01	1.000000e-05	2.934730e-01	1.215334e-01	1.177454e-01	1.211049e-01
3	3L_23275236_SNP	23275236	2	G	A	0.006	1.865878e-01	1.839508e-01	1.000000e-05	1.488523e-01	3.118987e-01	3.112197e-01	3.140257e-01
3	3L_23275251_SNP	23275251	15	A	T	0.216	6.438349e-03	3.615663e-02	1.000000e-05	1.982284e-01	8.588865e-01	8.707797e-01	8.718519e-01
3	3L_23275258_SNP	23275258	3	C	T	0.006	1.268423e-01	1.842605e-01	1.000000e-05	1.889535e-01	4.921708e-01	4.920481e-01	4.935933e-01
3	3L_23275326_SNP	23275326	17	A	C	0.212	-7.068955e-03	3.662879e-02	1.000000e-05	2.465483e-01	8.472035e-01	8.394056e-01	8.398908e-01
3	3L_23275341_SNP	23275341	6	G	A	0.099	-1.665631e-02	4.842812e-02	1.000000e-05	2.586121e-01	7.313276e-01	7.237486e-01	7.245914e-01
3	3L_23275384_SNP	23275384	1	T	A	0.006	-4.347305e-02	1.844858e-01	1.000000e-05	2.541957e-01	8.139990e-01	8.047811e-01	8.054818e-01
3	3L_23275428_SNP	23275428	12	A	G	0.224	4.335056e-02	3.514680e-02	1.000000e-05	5.120154e-02	2.191650e-01	2.189159e-01	2.237382e-01
3	3L_23275523_SNP	23275523	0	C	T	0.012	-3.535716e-02	1.308342e-01	1.000000e-05	2.494912e-01	7.873083e-01	7.799316e-01	7.805261e-01
3	3L_23275564_INS	23275564	19	TATTCGCGTAAAGGTGAT	T	0.188	-1.032813e-02	3.858255e-02	1.536416e-02	2.809012e-01	7.892709e-01	7.743945e-01	7.761180e-01
3	3L_23275579_SNP	23275579	14	A	G	0.214	3.720714e-02	3.601224e-02	1.000000e-05	1.018810e-01	3.030224e-01	3.034057e-01	3.071494e-01
3	3L_23275582_SNP	23275582	2	A	G	0.006	5.819712e-01	1.789058e-01	1.000000e-05	1.000000e-05	1.383704e-03	1.288271e-03	1.913558e-03
3	3L_23275687_SNP	23275687	5	G	C	0.025	-2.255462e-01	9.147144e-02	1.000000e-05	1.000000e-05	1.468937e-02	1.413841e-02	1.728577e-02
3	3L_23275842_SNP	23275842	4	A	C	0.018	-9.769553e-03	1.071936e-01	1.000000e-05	2.270731e-01	9.274918e-01	9.283140e-01	9.284289e-01
3	3L_23275897_SNP	23275897	2	G	A	0.006	-2.273934e-02	1.845115e-01	1.000000e-05	2.321253e-01	9.020656e-01	8.994015e-01	8.995694e-01
3	3L_23275919_SNP	23275919	9	T	A	0.057	1.451955e-03	6.313385e-02	1.000000e-05	2.294238e-01	9.816795e-01	9.803510e-01	9.803824e-01
3	3L_23276044_DEL	23276044	4	C	CTGTGC	0.030	-1.158266e-01	8.306942e-02	1.000000e-05	9.308526e-02	1.650798e-01	1.639284e-01	1.678012e-01
3	3L_23276105_SNP	23276105	6	T	C	0.068	2.928555e-02	5.740686e-02	1.000000e-05	2.101071e-01	6.106308e-01	6.104847e-01	6.113903e-01
3	3L_23276316_INS	23276316	3	TGATG	T	0.012	2.843786e-02	1.308587e-01	1.000000e-05	2.325701e-01	8.282280e-01	8.255831e-01	8.258754e-01
3	3L_23276317_DEL	23276317	2	A	AAAATCTTT	0.012	2.840921e-02	1.308539e-01	1.000000e-05	2.327321e-01	8.283921e-01	8.256925e-01	8.259854e-01
3	3L_23276498_SNP	23276498	5	G	A	0.018	8.207613e-03	1.072005e-01	1.000000e-05	2.248658e-01	9.390632e-01	9.428884e-01	9.430095e-01
3	3L_23276500_SNP	23276500	5	A	T	0.018	9.371964e-03	1.071999e-01	1.000000e-05	2.244265e-01	9.304390e-01	9.340246e-01	9.341615e-01
3	3L_23276505_DEL	23276505	13	GAAGTTCTTGAACTTCTTTG	G	0.013	-1.122947e-01	1.306530e-01	1.256056e-02	2.961945e-01	3.913107e-01	3.833660e-01	3.856938e-01
3	3L_23276706_SNP	23276706	5	T	G	0.012	-5.083099e-02	1.308277e-01	1.000000e-05	1.550536e-01	6.981189e-01	7.075716e-01	7.102026e-01
3	3L_23277114_SNP	23277114	3	T	C	0.006	-4.270410e-02	1.844936e-01	1.000000e-05	2.537217e-01	8.172374e-01	8.080535e-01	8.087405e-01
3	3L_23277219_SNP	23277219	5	G	T	0.012	2.982263e-02	1.308667e-01	1.000000e-05	2.372771e-01	8.200157e-01	8.160203e-01	8.163660e-01
3	3L_23277230_SNP	23277230	14	C	A	0.091	-7.669767e-02	5.122126e-02	1.000000e-05	2.334978e-01	1.361935e-01	1.333604e-01	1.365627e-01
3	3L_23277377_SNP	23277377	1	T	A	0.018	-3.787951e-02	1.071380e-01	1.000000e-05	2.154471e-01	7.241186e-01	7.247620e-01	7.253308e-01
3	3L_23277422_SNP	23277422	3	A	T	0.061	3.001177e-02	5.997636e-02	1.000000e-05	2.723210e-01	6.174609e-01	6.089920e-01	6.102888e-01
3	3L_23277462_SNP	23277462	5	A	G	0.055	1.043819e-02	6.308232e-02	1.000000e-05	2.143671e-01	8.687759e-01	8.745161e-01	8.749134e-01
3	3L_23277465_SNP	23277465	0	A	G	0.006	2.493934e-01	1.834952e-01	1.000000e-05	8.361096e-02	1.759497e-01	1.749517e-01	1.789960e-01
3	3L_23277556_SNP	23277556	2	G	A	0.018	8.135702e-02	1.069981e-01	1.000000e-05	1.483658e-01	4.481182e-01	4.497078e-01	4.521725e-01
3	3L_23277558_SNP	23277558	1	T	A	0.018	8.116824e-02	1.069930e-01	1.000000e-05	1.484530e-01	4.491489e-01	4.507554e-01	4.532166e-01
3	3L_23277559_SNP	23277559	2	A	T	0.018	8.159072e-02	1.069970e-01	1.000000e-05	1.476526e-01	4.468131e-01	4.484113e-01	4.508959e-01
3	3L_23277596_SNP	23277596	3	A	T	0.012	-3.365081e-02	1.308513e-01	1.000000e-05	2.486704e-01	7.973673e-01	7.900108e-01	7.905781e-01
3	3L_23277613_SNP	23277613	4	A	C	0.024	2.263516e-02	9.310777e-02	1.000000e-05	2.035542e-01	8.082226e-01	8.142629e-01	8.149739e-01
3	3L_23277657_SNP	23277657	6	T	C	0.105	1.384876e-03	4.716059e-02	1.000000e-05	2.265808e-01	9.766087e-01	9.862328e-01	9.863004e-01
3	3L_23277661_SNP	23277661	6	T	G	0.012	1.668556e-01	1.302500e-01	1.000000e-05	4.665834e-02	2.019658e-01	2.015252e-01	2.063150e-01
3	3L_23277691_INS	23277691	6	TC	T	0.099	4.683810e-03	4.844402e-02	1.000000e-05	2.192593e-01	9.230932e-01	9.303536e-01	9.306209e-01
3	3L_23277702_SNP	23277702	2	G	A	0.012	1.078289e-01	1.306046e-01	1.000000e-05	2.080869e-01	4.102087e-01	4.079971e-01	4.097176e-01
3	3L_23277718_SNP	23277718	4	A	C	0.043	-4.868223e-02	7.096424e-02	1.000000e-05	2.381896e-01	4.936633e-01	4.896393e-01	4.909266e-01
3	3L_23277773_DEL	23277773	7	T	TTGT	0.056	4.916661e-02	6.299495e-02	1.000000e-05	1.789624e-01	4.362170e-01	4.360643e-01	4.379437e-01
3	3L_23277819_SNP	23277819	2	C	T	0.030	1.453099e-01	8.277382e-02	1.000000e-05	1.799637e-01	8.101734e-02	7.920530e-02	8.247724e-02
3	3L_23277820_DEL	23277820	2	G	GGCTACGCTTCATGAGGATACAA	0.030	3.810458e-02	8.348629e-02	1.000000e-05	1.721809e-01	6.486866e-01	6.536163e-01	6.553146e-01
3	3L_23277852_SNP	23277852	10	G	A	0.152	2.329622e-02	4.073563e-02	1.000000e-05	2.313115e-01	5.681715e-01	5.650479e-01	5.660194e-01
3	3L_23278028_SNP	23278028	7	T	A	0.043	-4.646804e-02	7.100276e-02	1.000000e-05	2.294667e-01	5.137251e-01	5.105358e-01	5.117190e-01
3	3L_23278090_SNP	23278090	4	G	T	0.018	9.087145e-02	1.069641e-01	1.000000e-05	2.756372e-02	3.967983e-01	4.005146e-01	4.077748e-01
3	3L_23278218_SNP	23278218	2	A	G	0.018	5.019319e-02	1.071134e-01	1.000000e-05	2.222702e-01	6.399713e-01	6.383984e-01	6.391379e-01
3	3L_23278230_SNP	23278230	0	A	C	0.006	-2.564160e-01	1.834368e-01	1.000000e-05	3.517248e-02	1.640251e-01	1.632266e-01	1.678718e-01
3	3L_23278342_SNP	23278342	7	T	A	0.037	1.066559e-01	7.609356e-02	1.000000e-05	6.490402e-02	1.628892e-01	1.619258e-01	1.662125e-01
3	3L_23278444_SNP	23278444	18	C	T	0.287	4.560310e-02	3.302715e-02	1.000000e-05	1.000000e-05	1.692040e-01	1.685154e-01	1.747679e-01
3	3L_23278747_INS	23278747	2	CGGCAAGAATACGA	C	0.006	-1.594615e-01	1.841044e-01	1.000000e-05	2.647465e-01	3.876597e-01	3.817355e-01	3.836913e-01
3	3L_23278788_SNP	23278788	18	A	G	0.080	2.104612e-02	5.534235e-02	1.000000e-05	2.278014e-01	7.042167e-01	7.025193e-01	7.030696e-01
3	3L_23278792_SNP	23278792	15	C	A	0.007	-1.507945e-01	1.841960e-01	1.000000e-05	2.604132e-01	4.141523e-01	4.083671e-01	4.101586e-01
3	3L_23278802_SNP	23278802	19	C	G	0.081	2.087704e-02	5.535891e-02	1.000000e-05	2.316254e-01	7.065650e-01	7.041792e-01	7.047276e-01
3	3L_23278883_SNP	23278883	23	A	T	0.179	4.821564e-02	3.964872e-02	1.000000e-05	2.480981e-01	2.256845e-01	2.216731e-01	2.244510e-01
3	3L_23278908_SNP	23278908	14	T	C	0.019	-7.150660e-02	1.071211e-01	4.594111e-03	2.921660e-01	5.053604e-01	4.959676e-01	4.979082e-01
3	3L_23278917_SNP	23278917	13	T	G	0.006	2.134362e-01	1.838147e-01	1.000000e-05	6.611680e-02	2.472484e-01	2.472782e-01	2.518154e-01
3	3L_23278961_SNP	23278961	15	T	C	0.007	-7.548342e-02	1.844745e-01	1.000000e-05	2.187922e-01	6.829344e-01	6.821469e-01	6.827850e-01
3	3L_23279197_SNP	23279197	11	C	T	0.019	-2.665181e-01	1.052269e-01	1.000000e-05	1.000000e-05	1.224304e-02	1.175392e-02	1.420005e-02
3	3L_23279594_SNP	23279594	0	A	T	0.006	4.335395e-02	1.844826e-01	1.000000e-05	2.627179e-01	8.144961e-01	8.025421e-01	8.035343e-01
3	3L_23279616_SNP	23279616	6	T	C	0.093	-2.572923e-02	4.982369e-02	1.000000e-05	1.450454e-01	6.062584e-01	6.126880e-01	6.153628e-01
3	3L_23279629_SNP	23279629	3	G	A	0.030	5.122300e-02	8.345184e-02	1.000000e-05	1.800604e-01	5.401856e-01	5.416480e-01	5.432048e-01
3	3L_23279668_SNP	23279668	5	A	G	0.037	4.546815e-02	7.646459e-02	3.217575e-02	3.291505e-01	5.529003e-01	5.395998e-01	5.426224e-01
3	3L_23279706_SNP	23279706	1	A	G	0.036	8.283287e-02	7.621870e-02	1.000000e-05	6.442256e-02	2.787101e-01	2.792673e-01	2.840265e-01
3	3L_23279798_DEL	23279798	8	T	TTGCCAAT	0.050	-6.280132e-02	6.655225e-02	1.000000e-05	2.721822e-01	3.467254e-01	3.406906e-01	3.429139e-01
3	3L_23279844_SNP	23279844	9	A	T	0.170	7.581292e-03	3.885181e-02	1.000000e-05	1.913960e-01	8.455270e-01	8.587698e-01	8.601724e-01
3	3L_23279957_DEL	23279957	2	G	GTTTTAAATAAATGGATGGAGAAGGCAAAAGAGCCGACG	0.006	-7.737605e-02	1.844615e-01	1.443583e-02	2.861556e-01	6.754151e-01	6.634386e-01	6.651219e-01
3	3L_23279975_SNP	23279975	10	A	G	0.006	-8.264926e-02	1.844367e-01	1.000000e-05	1.481466e-01	6.546529e-01	6.626940e-01	6.654627e-01
3	3L_23280051_SNP	23280051	8	C	G	0.006	-1.386274e-02	1.845378e-01	1.000000e-05	2.269794e-01	9.402086e-01	9.416833e-01	9.417794e-01
3	3L_23280166_SNP	23280166	13	T	A	0.006	2.060180e-01	1.838657e-01	1.000000e-05	7.139030e-02	2.641273e-01	2.643622e-01	2.688189e-01
3	3L_23280237_SNP	23280237	12	T	C	0.013	1.942062e-01	1.300568e-01	2.380503e-02	3.317052e-01	1.372723e-01	1.325480e-01	1.360845e-01
3	3L_23280301_SNP	23280301	27	T	A	0.035	-6.490866e-03	8.376806e-02	1.000000e-05	2.210244e-01	9.383301e-01	9.463920e-01	9.466129e-01
3	3L_23280379_SNP	23280379	14	T	C	0.097	-3.363172e-02	4.992819e-02	1.000000e-05	2.133457e-01	5.015013e-01	4.996397e-01	5.009122e-01
3	3L_23280494_SNP	23280494	18	T	A	0.127	-6.566157e-02	4.488778e-02	1.333191e-02	2.423841e-01	1.454146e-01	1.420049e-01	1.451829e-01
3	3L_23280632_SNP	23280632	8	T	G	0.050	6.944100e-02	6.651252e-02	1.000000e-05	1.004898e-01	2.979900e-01	2.982884e-01	3.021034e-01
3	3L_23280652_SNP	23280652	4	A	G	0.006	-4.003709e-02	1.845006e-01	1.000000e-05	2.520566e-01	8.284729e-01	8.194239e-01	8.200632e-01
3	3L_23280660_INS	23280660	12	TATT	T	0.038	-4.461957e-02	7.652641e-02	2.973884e-02	3.239002e-01	5.606435e-01	5.471511e-01	5.500404e-01
3	3L_23280662_INS	23280662	6	CTCGAA	G	0.025	7.375801e-02	9.296262e-02	1.000000e-05	2.117250e-01	4.286682e-01	4.261869e-01	4.277998e-01
3	3L_23280684_SNP	23280684	1	A	G	0.006	-5.304100e-03	1.845161e-01	1.000000e-05	2.271708e-01	9.771017e-01	9.944697e-01	9.945421e-01
3	3L_23280706_SNP	23280706	14	C	A	0.117	-4.446412e-03	4.613960e-02	1.000000e-05	2.351076e-01	9.233440e-01	9.183362e-01	9.185179e-01
3	3L_23280735_SNP	23280735	6	G	A	0.025	1.113659e-02	9.313470e-02	1.000000e-05	2.312164e-01	9.049643e-01	9.028636e-01	9.030200e-01
3	3L_23280845_SNP	23280845	2	G	A	0.012	-5.682669e-02	1.307981e-01	1.000000e-05	1.915389e-01	6.645179e-01	6.673558e-01	6.684628e-01
3	3L_23280951_SNP	23280951	1	A	T	0.006	4.110686e-02	1.844890e-01	1.000000e-05	2.215343e-01	8.239537e-01	8.250465e-01	8.253671e-01
3	3L_23281020_SNP	23281020	2	C	G	0.012	-3.356764e-02	1.308466e-01	1.000000e-05	2.485124e-01	7.978500e-01	7.905285e-01	7.910920e-01
3	3L_23281048_SNP	23281048	7	A	G	0.112	1.407295e-02	4.599573e-02	1.000000e-05	2.188007e-01	7.600169e-01	7.608488e-01	7.613101e-01
3	3L_23281221_SNP	23281221	1	T	A	0.006	-6.983488e-02	1.844370e-01	1.000000e-05	2.005707e-01	7.054404e-01	7.083983e-01	7.092384e-01
3	3L_23281222_SNP	23281222	4	T	A	0.037	-9.215147e-02	7.618042e-02	1.000000e-05	1.000000e-05	2.281340e-01	2.282118e-01	2.344005e-01
3	3L_23281229_SNP	23281229	5	C	T	0.117	1.599882e-02	4.488497e-02	1.000000e-05	2.074080e-01	7.219633e-01	7.242706e-01	7.249530e-01
3	3L_23281235_SNP	23281235	4	C	T	0.122	3.382772e-03	4.389845e-02	1.000000e-05	2.184032e-01	9.386694e-01	9.503772e-01	9.507198e-01
3	3L_23281245_SNP	23281245	3	G	A	0.079	-2.990960e-02	5.310865e-02	1.000000e-05	2.451291e-01	5.740739e-01	5.692799e-01	5.702944e-01
3	3L_23281249_SNP	23281249	0	G	A	0.006	4.335395e-02	1.844826e-01	1.000000e-05	2.627179e-01	8.144961e-01	8.025421e-01	8.035343e-01
3	3L_23281251_SNP	23281251	1	T	C	0.006	4.409141e-02	1.844849e-01	1.000000e-05	2.631777e-01	8.114024e-01	7.994511e-01	8.004560e-01
3	3L_23281253_DEL	23281253	0	G	CCC	0.006	4.335395e-02	1.844826e-01	1.000000e-05	2.627179e-01	8.144961e-01	8.025421e-01	8.035343e-01
3	3L_23281278_SNP	23281278	0	A	G	0.012	3.355948e-02	1.308371e-01	1.000000e-05	2.387445e-01	7.978837e-01	7.936226e-01	7.940217e-01
3	3L_23281292_SNP	23281292	4	C	T	0.037	-4.127385e-02	7.644834e-02	1.000000e-05	1.623096e-01	5.899950e-01	5.941348e-01	5.961332e-01
3	3L_23281375_SNP	23281375	4	C	A	0.037	6.388589e-02	7.635460e-02	1.000000e-05	1.909199e-01	4.039641e-01	4.025298e-01	4.044128e-01
3	3L_23281387_INS	23281387	1	AG	T	0.006	4.241555e-02	1.844872e-01	1.000000e-05	2.619336e-01	8.184444e-01	8.065478e-01	8.075160e-01
3	3L_23281389_SNP	23281389	1	C	A	0.006	1.895857e-02	1.845107e-01	1.000000e-05	2.353912e-01	9.182850e-01	9.131597e-01	9.133513e-01
3	3L_23281527_SNP	23281527	13	T	C	0.019	3.697493e-02	1.072159e-01	1.000000e-05	2.311132e-01	7.306330e-01	7.281766e-01	7.286658e-01
3	3L_23281573_SNP	23281573	17	G	A	0.053	3.217888e-02	6.678874e-02	1.000000e-05	2.387509e-01	6.305819e-01	6.269881e-01	6.277761e-01
3	3L_23281644_SNP	23281644	12	G	A	0.006	-3.087090e-02	1.845403e-01	1.000000e-05	2.338763e-01	8.673490e-01	8.641025e-01	8.643385e-01
3	3L_23281806_SNP	23281806	17	A	G	0.132	5.485939e-03	4.416202e-02	1.000000e-05	2.134460e-01	9.012890e-01	9.102986e-01	9.107570e-01
3	3L_23281818_SNP	23281818	14	A	G	0.019	3.864607e-02	1.072192e-01	1.000000e-05	2.309581e-01	7.189765e-01	7.165027e-01	7.170195e-01
3	3L_23281899_SNP	23281899	15	A	T	0.020	9.325928e-02	1.070236e-01	1.000000e-05	1.797710e-01	3.848000e-01	3.837300e-01	3.858224e-01
3	3L_23281912_SNP	23281912	12	T	A	0.013	3.617371e-02	1.308936e-01	1.000000e-05	2.415070e-01	7.826156e-01	7.777324e-01	7.781915e-01
3	3L_23281923_SNP	23281923	16	A	C	0.013	-1.565024e-01	1.303814e-01	1.000000e-05	1.535865e-01	2.317166e-01	2.301382e-01	2.332072e-01
3	3L_23282013_SNP	23282013	13	A	T	0.058	-1.695188e-03	6.318274e-02	1.000000e-05	2.273530e-01	9.786276e-01	9.844750e-01	9.845169e-01
3	3L_23282065_SNP	23282065	3	T	G	0.055	-5.849437e-03	6.306355e-02	1.000000e-05	2.155161e-01	9.262103e-01	9.378756e-01	9.383175e-01
3	3L_23282077_SNP	23282077	3	C	G	0.012	-1.620961e-01	1.302712e-01	1.000000e-05	1.576602e-01	2.151444e-01	2.133803e-01	2.164832e-01
3	3L_23282083_SNP	23282083	1	T	A	0.006	-1.669982e-01	1.840608e-01	1.000000e-05	2.072837e-01	3.655637e-01	3.631197e-01	3.650784e-01
3	3L_23282175_SNP	23282175	1	G	A	0.006	2.063003e-02	1.845097e-01	1.000000e-05	2.359654e-01	9.111091e-01	9.059097e-01	9.061182e-01
3	3L_23282228_DEL	23282228	0	A	ATAGAAACAAGA	0.006	-4.245293e-02	1.844839e-01	1.000000e-05	2.537282e-01	8.182840e-01	8.090617e-01	8.097491e-01
3	3L_23282247_SNP	23282247	4	T	C	0.043	-7.679523e-02	7.081436e-02	1.000000e-05	1.504198e-01	2.797341e-01	2.786632e-01	2.815649e-01
3	3L_23282264_SNP	23282264	3	G	C	0.018	9.046275e-02	1.069600e-01	1.000000e-05	1.739401e-01	3.989027e-01	3.982927e-01	4.004033e-01
3	3L_23282401_SNP	23282401	2	C	A	0.012	2.150753e-01	1.298035e-01	1.000000e-05	3.764966e-02	9.942255e-02	9.823198e-02	1.024418e-01
3	3L_23282403_SNP	23282403	7	G	A	0.130	1.526866e-02	4.303343e-02	1.000000e-05	1.789962e-01	7.231828e-01	7.302599e-01	7.317947e-01
3	3L_23282568_SNP	23282568	7	T	A	0.019	3.572653e-02	1.071790e-01	1.000000e-05	2.274504e-01	7.393020e-01	7.376443e-01	7.381102e-01
3	3L_23282617_SNP	23282617	10	C	G	0.044	-7.638826e-02	7.087746e-02	1.000000e-05	1.552020e-01	2.827085e-01	2.815440e-01	2.843733e-01
3	3L_23282647_SNP	23282647	7	G	A	0.012	3.047404e-02	1.308759e-01	1.000000e-05	2.335949e-01	8.161672e-01	8.131982e-01	8.135186e-01
3	3L_23282659_MNP	23282659	1	TTCTT	CAACA	0.018	3.427446e-02	1.071453e-01	1.000000e-05	2.281112e-01	7.494558e-01	7.477487e-01	7.481910e-01
3	3L_23282671_DEL	23282671	3	TT	GAG	0.042	5.147925e-02	7.094274e-02	1.000000e-05	2.459752e-01	4.690782e-01	4.645370e-01	4.659679e-01
3	3L_23282768_SNP	23282768	0	A	C	0.006	-1.244670e-01	1.842602e-01	1.000000e-05	2.010408e-01	5.003009e-01	4.993383e-01	5.007098e-01
3	3L_23282777_SNP	23282777	0	T	C	0.006	1.989781e-02	1.845068e-01	1.000000e-05	2.357241e-01	9.142503e-01	9.090762e-01	9.092774e-01
3	3L_23282798_SNP	23282798	3	T	A	0.006	-7.062700e-02	1.844419e-01	1.000000e-05	2.012306e-01	7.022670e-01	7.050338e-01	7.058642e-01
3	3L_23282809_SNP	23282809	1	G	A	0.036	8.283287e-02	7.621870e-02	1.000000e-05	6.442256e-02	2.787101e-01	2.792673e-01	2.840265e-01
3	3L_23282833_INS	23282833	0	TCTTCA	C	0.006	6.430542e-02	1.844458e-01	1.000000e-05	1.982623e-01	7.278004e-01	7.317104e-01	7.325856e-01
3	3L_23282837_SNP	23282837	0	A	T	0.006	-9.171073e-03	1.845119e-01	1.000000e-05	2.277212e-01	9.604176e-01	9.619363e-01	9.619982e-01
3	3L_23282846_SNP	23282846	1	A	T	0.012	3.219739e-02	1.308439e-01	1.000000e-05	2.384487e-01	8.059282e-01	8.016922e-01	8.020744e-01
3	3L_23282859_DEL	23282859	1	T	TCACACTCGTCTGAAAAATGATTTCAGCGGCATATTTAAGCAGAAACGCAAATACAAATGCCTCTCTACGCCCAGGCGCAATGCCAGCTACTGCACTCAGCTCGGCCTGCAGCCTCTTAGACCACATCAGGCTATAGCTTCGCCGCCTTACTGGTCCTCAAACAAACAAATGTAGCGAATTCTACAAAGAACAAAACTACAAGTGCCGAGTTTCTCAGCCGTTTTCTGTTTGAAAAAGAAACGATCGACAACAGTATCTGGCTGTACACTGATGGGCGAAGCACATTATTATTGCTGGAGGGCACCAATCCTTATATAACTCAGTCTTCACCTGACAAGCCTGTCAGTTCTCAGCTTCAAATAGAGTTCATACTGGCAATCAAGAACTATTGCCTCTGCAAATCAGAAGAAAATAACTATTTTCTGGGTCCCCAGCCACCAAGGGATTCCTGGTAACGAAGATGCTGAAAAAGGTCTGCCCCAACGACCT	0.006	2.235612e-01	1.836559e-01	5.569480e-01	1.000000e+05	2.252242e-01	1.511384e-01	2.496387e-01
3	3L_23283021_SNP	23283021	4	C	T	0.006	2.474059e-01	1.835249e-01	1.000000e-05	2.513631e-01	1.794699e-01	1.757067e-01	1.787461e-01
3	3L_23283035_SNP	23283035	6	T	G	0.019	-9.795256e-02	1.069387e-01	1.000000e-05	1.439542e-01	3.610117e-01	3.611710e-01	3.639137e-01
3	3L_23283247_SNP	23283247	3	C	A	0.036	8.273443e-02	7.623669e-02	1.000000e-05	6.947706e-02	2.793928e-01	2.798978e-01	2.845055e-01
3	3L_23283319_SNP	23283319	13	A	G	0.110	7.548557e-02	4.692170e-02	1.000000e-05	2.119745e-01	1.095698e-01	1.071440e-01	1.104107e-01
3	3L_23283397_SNP	23283397	3	T	G	0.006	2.483747e-01	1.835136e-01	1.000000e-05	2.488012e-01	1.777551e-01	1.740635e-01	1.771065e-01
3	3L_23283399_SNP	23283399	4	G	C	0.037	6.388589e-02	7.635460e-02	1.000000e-05	1.909199e-01	4.039641e-01	4.025298e-01	4.044128e-01
3	3L_23283452_DEL	23283452	1	A	ATCCAGCGACACATCGA	0.018	3.427446e-02	1.071453e-01	1.000000e-05	2.281112e-01	7.494558e-01	7.477487e-01	7.481910e-01
3	3L_23283470_SNP	23283470	0	T	C	0.006	4.335395e-02	1.844826e-01	1.000000e-05	2.627179e-01	8.144961e-01	8.025421e-01	8.035343e-01
3	3L_23283492_SNP	23283492	0	T	A	0.006	4.335395e-02	1.844826e-01	1.000000e-05	2.627179e-01	8.144961e-01	8.025421e-01	8.035343e-01
3	3L_23283512_SNP	23283512	1	A	C	0.018	3.427446e-02	1.071453e-01	1.000000e-05	2.281112e-01	7.494558e-01	7.477487e-01	7.481910e-01
3	3L_23283513_SNP	23283513	4	A	G	0.012	2.836644e-02	1.308637e-01	1.000000e-05	2.218904e-01	8.286591e-01	8.298504e-01	8.301596e-01
3	3L_23283647_SNP	23283647	10	T	G	0.032	-9.647668e-03	8.360104e-02	1.000000e-05	2.285757e-01	9.082665e-01	9.079327e-01	9.080744e-01
3	3L_23283654_SNP	23283654	11	T	C	0.025	7.437307e-02	9.299730e-02	1.000000e-05	2.986813e-01	4.250080e-01	4.163197e-01	4.185755e-01
3	3L_23283732_SNP	23283732	10	T	A	0.013	-8.057438e-03	1.309114e-01	1.000000e-05	2.185148e-01	9.509962e-01	9.685262e-01	9.689842e-01
3	3L_23283754_SNP	23283754	13	C	T	0.039	8.585026e-02	7.630959e-02	1.000000e-05	5.567026e-02	2.622021e-01	2.625707e-01	2.675203e-01
3	3L_23283760_SNP	23283760	18	T	A	0.133	1.295997e-02	4.417512e-02	1.000000e-05	1.765626e-01	7.696003e-01	7.798850e-01	7.817057e-01
3	3L_23283802_SNP	23283802	12	T	G	0.006	1.019241e-01	1.843862e-01	1.000000e-05	2.973611e-01	5.811610e-01	5.694844e-01	5.714812e-01
3	3L_23283805_SNP	23283805	14	C	A	0.032	6.539963e-02	8.348573e-02	1.000000e-05	1.000000e-05	4.345302e-01	4.395375e-01	4.589196e-01
3	3L_23288608_SNP	23288608	1	C	T	0.024	7.122235e-02	9.293918e-02	1.000000e-05	2.993035e-01	4.445666e-01	4.355407e-01	4.377551e-01
3	3L_23288611_SNP	23288611	0	T	A	0.006	4.129629e-02	1.844854e-01	1.000000e-05	2.215534e-01	8.231525e-01	8.242213e-01	8.245431e-01
3	3L_23288719_SNP	23288719	5	A	G	0.031	-1.740296e-02	8.355160e-02	1.000000e-05	2.016014e-01	8.352579e-01	8.435200e-01	8.443370e-01
3	3L_23288795_SNP	23288795	3	G	C	0.018	9.046275e-02	1.069600e-01	1.000000e-05	1.739401e-01	3.989027e-01	3.982927e-01	4.004033e-01
3	3L_23288831_SNP	23288831	0	A	G	0.006	2.095078e-01	1.837954e-01	1.000000e-05	6.685302e-02	2.559712e-01	2.561288e-01	2.606771e-01
3	3L_23288832_SNP	23288832	1	C	T	0.012	-4.486327e-04	1.308677e-01	1.000000e-05	2.299266e-01	9.972689e-01	9.934683e-01	9.934979e-01
3	3L_23288901_SNP	23288901	1	A	T	0.012	-8.472520e-02	1.307024e-01	1.000000e-05	2.398200e-01	5.177319e-01	5.134596e-01	5.146530e-01
3	3L_23289069_SNP	23289069	1	T	A	0.018	3.427446e-02	1.071453e-01	1.000000e-05	2.281112e-01	7.494558e-01	7.477487e-01	7.481910e-01
3	3L_23289088_SNP	23289088	2	G	A	0.006	-1.584919e-01	1.841094e-01	1.000000e-05	2.648879e-01	3.905584e-01	3.846052e-01	3.865482e-01
3	3L_23289098_SNP	23289098	0	T	A	0.006	2.472783e-01	1.835124e-01	1.000000e-05	2.490326e-01	1.796637e-01	1.759495e-01	1.789833e-01
3	3L_23289120_SNP	23289120	10	A	C	0.114	-6.055522e-02	4.585845e-02	2.646091e-02	2.689375e-01	1.884921e-01	1.842815e-01	1.873282e-01
3	3L_23289147_INS	23289147	15	TT	T	0.059	4.422052e-03	6.320742e-02	1.000000e-05	2.213948e-01	9.443089e-01	9.534373e-01	9.536536e-01
3	3L_23289196_SNP	23289196	1	A	C	0.018	3.427446e-02	1.071453e-01	1.000000e-05	2.281112e-01	7.494558e-01	7.477487e-01	7.481910e-01
3	3L_23289202_SNP	23289202	8	A	C	0.050	2.857023e-02	6.669366e-02	1.000000e-05	2.336899e-01	6.689297e-01	6.661589e-01	6.668126e-01
3	3L_23289221_SNP	23289221	4	C	T	0.061	3.713260e-02	5.996416e-02	1.000000e-05	2.066000e-01	5.366030e-01	5.358684e-01	5.370483e-01
3	3L_23289267_SNP	23289267	3	A	C	0.018	3.515461e-02	1.071555e-01	1.000000e-05	2.278786e-01	7.432713e-01	7.415677e-01	7.420242e-01
3	3L_23289269_DEL	23289269	2	A	ATAATACAAATATAACAATTAACATTATA	0.012	-1.605785e-01	1.302777e-01	1.000000e-05	1.584873e-01	2.194730e-01	2.177156e-01	2.207927e-01
3	3L_23289282_SNP	23289282	4	T	A	0.006	-5.882250e-02	1.844703e-01	1.000000e-05	2.388868e-01	7.502240e-01	7.460530e-01	7.465433e-01
3	3L_23289405_SNP	23289405	0	C	G	0.012	3.355948e-02	1.308371e-01	1.000000e-05	2.387445e-01	7.978837e-01	7.936226e-01	7.940217e-01
3	3L_23289437_SNP	23289437	2	T	A	0.006	2.083823e-01	1.838098e-01	1.000000e-05	6.727369e-02	2.585614e-01	2.587556e-01	2.633017e-01
3	3L_23289470_SNP	23289470	4	T	A	0.018	3.114641e-02	1.071690e-01	1.000000e-05	2.287755e-01	7.716979e-01	7.699889e-01	7.703824e-01
3	3L_23289495_DEL	23289495	8	T	TGA	0.087	2.652630e-02	5.142842e-02	1.000000e-05	1.632026e-01	6.066869e-01	6.111142e-01	6.131154e-01
3	3L_23289556_SNP	23289556	1	T	C	0.006	-1.669982e-01	1.840608e-01	1.000000e-05	2.072837e-01	3.655637e-01	3.631197e-01	3.650784e-01
3	3L_23289638_SNP	23289638	11	C	T	0.006	-6.699800e-02	1.844788e-01	1.000000e-05	2.021525e-01	7.169365e-01	7.199448e-01	7.207367e-01
3	3L_23289645_SNP	23289645	9	G	A	0.013	-3.284225e-02	1.308828e-01	1.000000e-05	2.472690e-01	8.021796e-01	7.951222e-01	7.956550e-01
3	3L_23289656_SNP	23289656	14	G	C	0.006	8.515557e-03	1.845623e-01	1.000000e-05	2.305408e-01	9.632548e-01	9.605822e-01	9.606501e-01
3	3L_23290440_SNP	23290440	6	A	C	0.012	2.922528e-02	1.308726e-01	1.000000e-05	2.325377e-01	8.235680e-01	8.209344e-01	8.212349e-01
3	3L_23290677_SNP	23290677	10	A	T	0.044	-3.492605e-02	7.107332e-02	1.000000e-05	2.162384e-01	6.237865e-01	6.228990e-01	6.237172e-01
3	3L_23290773_SNP	23290773	1	T	G	0.006	-3.565069e-02	1.844959e-01	1.000000e-05	2.356894e-01	8.470127e-01	8.432217e-01	8.435075e-01
3	3L_23290852_SNP	23290852	10	G	C	0.158	1.437924e-02	4.008628e-02	1.000000e-05	1.328708e-01	7.202698e-01	7.339545e-01	7.384538e-01
3	3L_23290914_SNP	23290914	0	C	T	0.006	3.050703e-02	1.844981e-01	1.000000e-05	2.308805e-01	8.688686e-01	8.670836e-01	8.672964e-01
3	3L_23290916_SNP	23290916	0	G	A	0.006	1.354269e-02	1.845103e-01	1.000000e-05	2.379504e-01	9.415778e-01	9.328428e-01	9.330918e-01
3	3L_23290932_SNP	23290932	0	C	G	0.006	4.681924e-02	1.844775e-01	1.000000e-05	2.271463e-01	7.999690e-01	7.990245e-01	7.993603e-01
3	3L_23291036_SNP	23291036	2	A	C	0.012	2.840921e-02	1.308539e-01	1.000000e-05	2.327321e-01	8.283921e-01	8.256925e-01	8.259854e-01
3	3L_23291039_SNP	23291039	2	T	G	0.006	1.278734e-01	1.842528e-01	1.000000e-05	1.883321e-01	4.886456e-01	4.885162e-01	4.900823e-01
3	3L_23291062_SNP	23291062	2	C	G	0.012	2.840921e-02	1.308539e-01	1.000000e-05	2.327321e-01	8.283921e-01	8.256925e-01	8.259854e-01
3	3L_23291210_SNP	23291210	8	G	T	0.056	7.004941e-02	6.288753e-02	1.000000e-05	2.814511e-01	2.669392e-01	2.614865e-01	2.641888e-01
3	3L_23291240_SNP	23291240	4	T	C	0.037	6.388589e-02	7.635460e-02	1.000000e-05	1.909199e-01	4.039641e-01	4.025298e-01	4.044128e-01
3	3L_23291268_SNP	23291268	0	A	G	0.012	-3.535716e-02	1.308342e-01	1.000000e-05	2.494912e-01	7.873083e-01	7.799316e-01	7.805261e-01
3	3L_23291320_SNP	23291320	0	T	C	0.006	9.921608e-02	1.843525e-01	1.000000e-05	2.972927e-01	5.911690e-01	5.792735e-01	5.812680e-01
3	3L_23291392_SNP	23291392	8	T	G	0.050	5.194599e-02	6.660860e-02	1.000000e-05	1.487047e-01	4.365784e-01	4.379372e-01	4.404046e-01
3	3L_23291400_SNP	23291400	0	C	G	0.006	-4.865754e-02	1.844746e-01	1.000000e-05	2.080980e-01	7.922899e-01	7.962207e-01	7.968090e-01
3	3L_23291443_DEL	23291443	6	T	TG	0.056	1.327642e-02	6.309049e-02	1.000000e-05	2.300217e-01	8.335865e-01	8.323416e-01	8.326131e-01
3	3L_23291456_SNP	23291456	5	C	T	0.061	3.686574e-02	5.997713e-02	1.000000e-05	2.110164e-01	5.396187e-01	5.385084e-01	5.396431e-01
3	3L_23291477_SNP	23291477	5	G	C	0.061	3.686574e-02	5.997713e-02	1.000000e-05	2.110164e-01	5.396187e-01	5.385084e-01	5.396431e-01
3	3L_23291500_SNP	23291500	2	T	C	0.012	4.832660e-02	1.308187e-01	1.000000e-05	2.499571e-01	7.122881e-01	7.060382e-01	7.067450e-01
3	3L_23291513_SNP	23291513	0	A	G	0.012	-3.535716e-02	1.308342e-01	1.000000e-05	2.494912e-01	7.873083e-01	7.799316e-01	7.805261e-01
3	3L_23291543_SNP	23291543	1	G	A	0.006	-1.669982e-01	1.840608e-01	1.000000e-05	2.072837e-01	3.655637e-01	3.631197e-01	3.650784e-01
3	3L_23291650_SNP	23291650	0	C	T	0.030	8.649238e-02	8.325298e-02	1.000000e-05	2.429538e-01	3.003573e-01	2.962738e-01	2.985899e-01
3	3L_23291651_SNP	23291651	4	C	T	0.018	9.201378e-02	1.069581e-01	1.000000e-05	1.720616e-01	3.908761e-01	3.902521e-01	3.924214e-01
3	3L_23291722_SNP	23291722	1	A	G	0.006	-1.584259e-01	1.841064e-01	1.000000e-05	2.649812e-01	3.907476e-01	3.847870e-01	3.867299e-01
3	3L_23291724_SNP	23291724	5	G	C	0.061	3.686574e-02	5.997713e-02	1.000000e-05	2.110164e-01	5.396187e-01	5.385084e-01	5.396431e-01
3	3L_23291762_SNP	23291762	0	A	G	0.006	2.095078e-01	1.837954e-01	1.000000e-05	6.685302e-02	2.559712e-01	2.561288e-01	2.606771e-01
3	3L_23291788_SNP	23291788	0	A	C	0.006	1.989781e-02	1.845068e-01	1.000000e-05	2.357241e-01	9.142503e-01	9.090762e-01	9.092774e-01
3	3L_23291800_SNP	23291800	0	T	C	0.006	1.989781e-02	1.845068e-01	1.000000e-05	2.357241e-01	9.142503e-01	9.090762e-01	9.092774e-01
3	3L_23291847_DEL	23291847	0	T	TT	0.006	1.989781e-02	1.845068e-01	1.000000e-05	2.357241e-01	9.142503e-01	9.090762e-01	9.092774e-01
3	3L_23291850_SNP	23291850	0	C	T	0.006	1.989781e-02	1.845068e-01	1.000000e-05	2.357241e-01	9.142503e-01	9.090762e-01	9.092774e-01
3	3L_23291997_DEL	23291997	7	A	AAATGCTGCTTGCATTTCTTAAGACGGCATTCACTGCCTGCA	0.056	1.395493e-03	6.311034e-02	1.000000e-05	2.308595e-01	9.823852e-01	9.774001e-01	9.774548e-01
3	3L_23292044_SNP	23292044	0	T	C	0.006	-4.245293e-02	1.844839e-01	1.000000e-05	2.537282e-01	8.182840e-01	8.090617e-01	8.097491e-01
3	3L_23292057_SNP	23292057	6	A	G	0.093	-6.168974e-02	4.963328e-02	1.000000e-05	1.498506e-01	2.156534e-01	2.141739e-01	2.173131e-01
3	3L_23292196_DEL	23292196	15	GT	C	0.020	3.708089e-03	1.072677e-01	1.000000e-05	2.272494e-01	9.724653e-01	9.765473e-01	9.765966e-01
3	3L_23292348_SNP	23292348	4	T	C	0.043	-1.717859e-02	7.105225e-02	1.000000e-05	2.550598e-01	8.092537e-01	7.998286e-01	8.005552e-01
3	3L_23292411_SNP	23292411	2	T	G	0.012	-1.605785e-01	1.302777e-01	1.000000e-05	1.584873e-01	2.194730e-01	2.177156e-01	2.207927e-01
3	3L_23292450_SNP	23292450	0	A	T	0.024	1.900967e-02	9.308494e-02	1.000000e-05	2.091272e-01	8.384329e-01	8.443459e-01	8.448927e-01
3	3L_23292574_SNP	23292574	0	C	T	0.006	-4.245293e-02	1.844839e-01	1.000000e-05	2.537282e-01	8.182840e-01	8.090617e-01	8.097491e-01
3	3L_23292718_SNP	23292718	0	G	A	0.006	6.430542e-02	1.844458e-01	1.000000e-05	1.982623e-01	7.278004e-01	7.317104e-01	7.325856e-01
3	3L_23292844_SNP	23292844	0	T	C	0.006	1.989781e-02	1.845068e-01	1.000000e-05	2.357241e-01	9.142503e-01	9.090762e-01	9.092774e-01
3	3L_23292858_SNP	23292858	3	A	T	0.012	1.281610e-01	1.304988e-01	1.000000e-05	1.000000e-05	3.274870e-01	3.294977e-01	3.438149e-01
3	3L_23292898_SNP	23292898	4	C	T	0.006	-7.033217e-02	1.844460e-01	1.000000e-05	2.014946e-01	7.034566e-01	7.062114e-01	7.070347e-01
3	3L_23292901_SNP	23292901	2	T	C	0.006	4.261437e-02	1.844903e-01	1.000000e-05	2.622709e-01	8.176114e-01	8.056480e-01	8.066279e-01
3	3L_23293238_SNP	23293238	5	T	C	0.018	3.472339e-02	1.071685e-01	1.000000e-05	2.265836e-01	7.463403e-01	7.449297e-01	7.453805e-01
3	3L_23293419_SNP	23293419	8	T	G	0.019	1.589129e-01	1.065895e-01	1.150384e-01	4.653156e-01	1.378891e-01	1.318802e-01	1.365878e-01
3	3L_23293472_SNP	23293472	14	C	G	0.221	2.638437e-02	3.568186e-02	1.000000e-05	1.738156e-01	4.606880e-01	4.610775e-01	4.629679e-01
3	3L_23293657_SNP	23293657	9	C	A	0.019	3.747874e-02	1.071882e-01	1.000000e-05	2.301743e-01	7.270419e-01	7.247735e-01	7.252693e-01
3	3L_23293850_SNP	23293850	6	C	T	0.019	9.073179e-02	1.069771e-01	1.000000e-05	1.797373e-01	3.975799e-01	3.966657e-01	3.987030e-01
3	3L_23293884_SNP	23293884	13	T	G	0.058	4.122886e-02	6.310180e-02	1.000000e-05	1.619177e-01	5.144214e-01	5.166994e-01	5.187234e-01
3	3L_23293886_SNP	23293886	18	G	C	0.080	3.481069e-02	5.530049e-02	1.000000e-05	2.196772e-01	5.298986e-01	5.278852e-01	5.290139e-01
3	3L_23293888_INS	23293888	20	AAA	G	0.074	3.386390e-02	5.759087e-02	1.000000e-05	1.896445e-01	5.573260e-01	5.582814e-01	5.596166e-01
3	3L_23293891_SNP	23293891	20	T	G	0.047	6.363370e-02	7.106524e-02	1.000000e-05	1.917256e-01	3.718557e-01	3.703274e-01	3.723482e-01
3	3L_23293894_SNP	23293894	16	T	G	0.059	1.360073e-02	6.321254e-02	1.000000e-05	2.216557e-01	8.299076e-01	8.314085e-01	8.317173e-01
3	3L_23293896_MNP	23293896	16	TCCG	GGTT	0.046	1.033151e-02	7.118565e-02	1.000000e-05	2.301631e-01	8.847806e-01	8.836758e-01	8.838586e-01
3	3L_23293902_SNP	23293902	16	A	C	0.046	1.113849e-02	7.118492e-02	1.000000e-05	2.307837e-01	8.758507e-01	8.744325e-01	8.746326e-01
3	3L_23293907_SNP	23293907	14	G	T	0.045	9.967877e-03	7.116366e-02	1.000000e-05	2.302166e-01	8.887747e-01	8.876458e-01	8.878223e-01
3	3L_23293909_DEL	23293909	14	C	CCGG	0.045	1.015189e-02	7.116350e-02	1.000000e-05	2.302255e-01	8.867350e-01	8.855910e-01	8.857709e-01
3	3L_23293914_SNP	23293914	16	A	G	0.026	-8.417687e-02	9.298713e-02	1.000000e-05	1.369801e-01	3.666434e-01	3.670289e-01	3.699495e-01
3	3L_23293915_SNP	23293915	16	C	A	0.033	6.330330e-02	8.351396e-02	1.000000e-05	2.679929e-01	4.495277e-01	4.434144e-01	4.451158e-01
3	3L_23293918_SNP	23293918	16	C	A	0.033	6.236392e-02	8.351822e-02	1.000000e-05	2.737067e-01	4.562947e-01	4.496787e-01	4.514229e-01
3	3L_23293920_DEL	23293920	10	G	GTTTG	0.051	3.767450e-02	6.668868e-02	1.000000e-05	2.185048e-01	5.728834e-01	5.713855e-01	5.723570e-01
3	3L_23293994_SNP	23293994	4	A	G	0.006	1.015452e-01	1.843584e-01	1.000000e-05	3.024973e-01	5.825088e-01	5.701091e-01	5.722645e-01
3	3L_23294025_SNP	23294025	5	T	C	0.006	-8.497873e-03	1.845291e-01	1.000000e-05	2.276624e-01	9.633244e-01	9.651239e-01	9.651818e-01
3	3L_23294084_SNP	23294084	8	A	C	0.013	-8.536765e-02	1.307346e-01	1.000000e-05	1.775290e-01	5.146697e-01	5.157721e-01	5.174432e-01
3	3L_23294092_SNP	23294092	9	G	C	0.019	-1.020190e-01	1.069349e-01	1.000000e-05	1.052683e-01	3.414561e-01	3.424869e-01	3.461213e-01
3	3L_23294285_SNP	23294285	4	A	C	0.018	3.363694e-02	1.071645e-01	1.000000e-05	2.301735e-01	7.540052e-01	7.518817e-01	7.523153e-01
3	3L_23294287_SNP	23294287	6	T	G	0.043	-3.547721e-02	7.103098e-02	1.000000e-05	2.647234e-01	6.181159e-01	6.103836e-01	6.115315e-01
3	3L_23294298_SNP	23294298	9	G	A	0.019	3.741873e-02	1.071883e-01	1.000000e-05	2.263056e-01	7.274617e-01	7.259471e-01	7.264422e-01
3	3L_23294309_SNP	23294309	10	T	C	0.013	-8.923279e-02	1.307296e-01	1.000000e-05	2.623396e-01	4.958267e-01	4.894749e-01	4.909400e-01
3	3L_23294385_SNP	23294385	5	T	G	0.018	7.734898e-02	1.070342e-01	1.000000e-05	7.638027e-02	4.709075e-01	4.760438e-01	4.814496e-01
3	3L_23294392_SNP	23294392	4	C	G	0.024	7.836447e-02	9.292551e-02	1.000000e-05	2.377154e-01	4.002718e-01	3.959438e-01	3.976811e-01
3	3L_23294395_SNP	23294395	5	T	C	0.018	-2.379112e-02	1.071865e-01	1.000000e-05	2.310691e-01	8.246178e-01	8.225488e-01	8.228407e-01
3	3L_23294412_SNP	23294412	5	A	C	0.025	7.899167e-02	9.292946e-02	1.000000e-05	2.392597e-01	3.965397e-01	3.921120e-01	3.938733e-01
3	3L_23294465_SNP	23294465	7	A	G	0.056	-2.304075e-02	6.308509e-02	1.000000e-05	2.044442e-01	7.154024e-01	7.177015e-01	7.184528e-01
3	3L_23294472_SNP	23294472	2	G	T	0.018	9.005579e-02	1.069562e-01	1.000000e-05	2.831767e-02	4.010063e-01	4.048385e-01	4.121175e-01
3	3L_23294503_DEL	23294503	4	A	AAGAGAGGGTGA	0.024	7.973617e-02	9.291848e-02	1.000000e-05	2.427356e-01	3.920578e-01	3.874263e-01	3.892230e-01
3	3L_23294557_SNP	23294557	11	C	A	0.166	1.157414e-02	3.948630e-02	1.000000e-05	1.868438e-01	7.697981e-01	7.777455e-01	7.790527e-01
3	3L_23294558_SNP	23294558	9	C	A	0.164	2.568332e-02	3.939691e-02	1.000000e-05	1.118103e-01	5.153596e-01	5.205616e-01	5.244877e-01
3	3L_23294582_SNP	23294582	1	G	C	0.018	-2.690807e-01	1.051239e-01	1.000000e-05	1.000000e-05	1.136987e-02	1.090435e-02	1.321453e-02
3	3L_23294616_SNP	23294616	0	T	A	0.006	-2.002815e-01	1.838573e-01	1.000000e-05	1.397394e-01	2.775869e-01	2.767092e-01	2.797827e-01
3	3L_23294677_SNP	23294677	8	A	G	0.037	2.602195e-02	7.652512e-02	1.000000e-05	2.376537e-01	7.342528e-01	7.309254e-01	7.314373e-01
3	3L_23294682_SNP	23294682	0	T	C	0.006	4.129629e-02	1.844854e-01	1.000000e-05	2.215534e-01	8.231525e-01	8.242213e-01	8.245431e-01
3	3L_23294705_DEL	23294705	6	C	CC	0.012	-1.515784e-01	1.303624e-01	1.000000e-05	4.479220e-02	2.466012e-01	2.468157e-01	2.518815e-01
3	3L_23294748_SNP	23294748	2	T	A	0.006	-2.285233e-01	1.842722e-01	2.048657e-01	5.177683e-01	2.166737e-01	2.084121e-01	2.153074e-01
3	3L_23294852_SNP	23294852	7	G	A	0.155	2.537449e-02	3.998329e-02	1.000000e-05	1.456573e-01	5.265452e-01	5.301203e-01	5.326590e-01
3	3L_23294856_SNP	23294856	1	T	C	0.012	3.479151e-02	1.308399e-01	1.000000e-05	2.404446e-01	7.906392e-01	7.859806e-01	7.864125e-01
3	3L_23294933_SNP	23294933	13	A	T	0.026	-5.755322e-02	9.308487e-02	1.000000e-05	9.589935e-02	5.372332e-01	5.440034e-01	5.489492e-01
3	3L_23294935_DEL	23294935	24	T	TTT	0.035	-3.251517e-02	8.369948e-02	1.000000e-05	1.751347e-01	6.981622e-01	7.046193e-01	7.062714e-01
3	3L_23294962_SNP	23294962	24	A	T	0.083	-6.473107e-02	5.547922e-02	2.276259e-01	5.306358e-01	2.449797e-01	2.361001e-01	2.440369e-01
3	3L_23294970_INS	23294970	23	TT	T	0.034	-8.046696e-03	8.372480e-02	1.000000e-05	2.177594e-01	9.235500e-01	9.326121e-01	9.329365e-01
3	3L_23294971_INS	23294971	10	TTT	G	0.006	-8.504339e-02	1.844854e-01	2.016008e-02	2.926687e-01	6.454191e-01	6.334456e-01	6.353278e-01
3	3L_23295021_SNP	23295021	15	A	T	0.072	1.561906e-02	5.756257e-02	1.000000e-05	2.053625e-01	7.864663e-01	7.910458e-01	7.917040e-01
3	3L_23295027_SNP	23295027	13	A	G	0.026	7.731950e-02	9.299858e-02	1.000000e-05	2.476560e-01	4.069391e-01	4.019577e-01	4.036989e-01
3	3L_23295043_SNP	23295043	22	T	A	0.055	-2.293967e-02	6.687584e-02	1.000000e-05	2.049892e-01	7.320184e-01	7.347597e-01	7.354760e-01
3	3L_23295065_DEL	23295065	8	C	CGTACTAAAACAAAAACCTCCGCGTGCTCTTCAGTCCTTGCTCGCTCACCGGGACTGCCAATCAAGGTATGACTTCGAT	0.019	3.118849e-02	1.071939e-01	1.000000e-05	2.286852e-01	7.714497e-01	7.697693e-01	7.701633e-01
3	3L_23295100_SNP	23295100	13	T	C	0.071	4.134762e-02	5.745704e-02	1.000000e-05	9.862183e-02	4.727668e-01	4.772100e-01	4.814958e-01
3	3L_23295119_SNP	23295119	15	G	C	0.026	1.436853e-01	9.329284e-02	1.058639e-01	2.435200e-01	1.254271e-01	1.224642e-01	1.257037e-01
3	3L_23295165_SNP	23295165	12	T	C	0.071	1.853802e-03	5.753231e-02	1.000000e-05	2.369749e-01	9.743338e-01	9.616382e-01	9.619000e-01
3	3L_23295180_SNP	23295180	10	T	C	0.063	4.324151e-02	6.001378e-02	1.000000e-05	1.148439e-01	4.722144e-01	4.759757e-01	4.795552e-01
3	3L_23295271_SNP	23295271	8	G	A	0.013	-1.252930e-01	1.309841e-01	2.334244e-01	6.027501e-01	3.401848e-01	3.264528e-01	3.389031e-01
3	3L_23295310_SNP	23295310	13	A	G	0.013	-1.353419e-02	1.309250e-01	1.000000e-05	2.158090e-01	9.177912e-01	9.277729e-01	9.281682e-01
3	3L_23295403_SNP	23295403	6	A	C	0.019	6.948569e-03	1.072072e-01	1.000000e-05	2.194661e-01	9.483998e-01	9.628712e-01	9.632148e-01
3	3L_23295404_SNP	23295404	5	A	C	0.025	1.967651e-02	9.311895e-02	1.000000e-05	2.028726e-01	8.329084e-01	8.408564e-01	8.416136e-01
3	3L_23295486_SNP	23295486	11	A	T	0.089	-4.516006e-02	5.144354e-02	1.152409e-01	4.432584e-01	3.812902e-01	3.678405e-01	3.742759e-01
3	3L_23295502_SNP	23295502	3	C	G	0.018	3.395885e-02	1.071578e-01	1.000000e-05	2.277883e-01	7.517138e-01	7.500963e-01	7.505337e-01
3	3L_23295590_SNP	23295590	8	T	G	0.025	3.547339e-02	9.311275e-02	1.000000e-05	2.005489e-01	7.037109e-01	7.066034e-01	7.074467e-01
3	3L_23295608_DEL	23295608	6	C	AGCATTT	0.012	-2.118070e-02	1.321794e-01	1.135490e-01	2.315953e-01	8.728852e-01	8.713289e-01	8.715376e-01
3	3L_23295653_SNP	23295653	2	A	G	0.012	2.357211e-01	1.295874e-01	1.000000e-05	1.000000e-05	7.071155e-02	6.956227e-02	7.716165e-02
3	3L_23295700_SNP	23295700	0	T	A	0.006	1.989781e-02	1.845068e-01	1.000000e-05	2.357241e-01	9.142503e-01	9.090762e-01	9.092774e-01
3	3L_23295731_SNP	23295731	4	T	C	0.018	3.491719e-02	1.071620e-01	1.000000e-05	2.289473e-01	7.449591e-01	7.430316e-01	7.434843e-01
3	3L_23295966_SNP	23295966	7	C	T	0.006	4.341758e-02	1.845066e-01	1.000000e-05	2.633025e-01	8.142526e-01	8.021340e-01	8.031482e-01
3	3L_23296011_SNP	23296011	7	T	G	0.062	-4.264353e-02	5.997848e-02	1.000000e-05	2.389242e-01	4.780941e-01	4.739485e-01	4.753073e-01
3	3L_23296057_SNP	23296057	12	G	C	0.013	8.355305e-02	1.307630e-01	1.000000e-05	2.660160e-01	5.237260e-01	5.167178e-01	5.181358e-01
3	3L_23296060_SNP	23296060	5	A	G	0.012	-3.669978e-02	1.308562e-01	1.000000e-05	2.504199e-01	7.794747e-01	7.720045e-01	7.726266e-01
3	3L_23296061_SNP	23296061	6	T	G	0.012	-3.718109e-02	1.308604e-01	1.000000e-05	2.507962e-01	7.766665e-01	7.691527e-01	7.697857e-01
3	3L_23296079_DEL	23296079	4	G	GCGATC	0.018	6.247699e-02	1.070865e-01	1.000000e-05	2.569205e-01	5.603989e-01	5.540014e-01	5.551830e-01
3	3L_23296093_SNP	23296093	6	T	C	0.062	3.631918e-02	5.999127e-02	1.000000e-05	2.116944e-01	5.457348e-01	5.446267e-01	5.457342e-01
3	3L_23296262_SNP	23296262	2	A	G	0.006	1.277240e-01	1.842535e-01	1.000000e-05	1.893344e-01	4.891546e-01	4.889600e-01	4.905104e-01
3	3L_23296263_SNP	23296263	1	G	C	0.006	4.791735e-02	1.844791e-01	1.000000e-05	2.279326e-01	7.953831e-01	7.941867e-01	7.945309e-01
3	3L_23296300_SNP	23296300	1	T	C	0.018	3.427446e-02	1.071453e-01	1.000000e-05	2.281112e-01	7.494558e-01	7.477487e-01	7.481910e-01
3	3L_23296347_DEL	23296347	0	T	TT	0.012	-9.391678e-02	1.306598e-01	1.000000e-05	2.599994e-01	4.732818e-01	4.672712e-01	4.687983e-01
3	3L_23296375_SNP	23296375	1	G	C	0.036	8.283287e-02	7.621870e-02	1.000000e-05	6.442256e-02	2.787101e-01	2.792673e-01	2.840265e-01
3	3L_23296486_SNP	23296486	20	G	T	0.243	3.450636e-02	3.514345e-02	1.000000e-05	4.731032e-02	3.275920e-01	3.293371e-01	3.349572e-01
3	3L_23296505_SNP	23296505	0	G	T	0.012	3.840160e-02	1.308290e-01	1.000000e-05	2.278761e-01	7.694875e-01	7.681048e-01	7.685028e-01
3	3L_23296538_SNP	23296538	0	A	C	0.006	-1.244670e-01	1.842602e-01	1.000000e-05	2.010408e-01	5.003009e-01	4.993383e-01	5.007098e-01
3	3L_23296568_SNP	23296568	14	G	A	0.136	2.625380e-02	4.314917e-02	1.000000e-05	9.232059e-02	5.437256e-01	5.509390e-01	5.561373e-01
3	3L_23296638_SNP	23296638	11	C	G	0.025	7.708041e-02	9.298403e-02	1.000000e-05	2.404990e-01	4.083152e-01	4.037970e-01	4.055005e-01
3	3L_23296669_SNP	23296669	4	A	C	0.073	-3.499133e-02	5.509520e-02	1.000000e-05	2.515970e-01	5.262333e-01	5.207426e-01	5.219828e-01
3	3L_23296897_SNP	23296897	6	T	C	0.025	1.368298e-01	9.253126e-02	1.000000e-05	1.000000e-05	1.411045e-01	1.401641e-01	1.482475e-01
3	3L_23297042_SNP	23297042	7	A	C	0.006	9.915822e-02	1.843767e-01	1.000000e-05	2.966380e-01	5.914339e-01	5.796211e-01	5.815956e-01
3	3L_23297045_SNP	23297045	14	G	T	0.026	1.109769e-01	9.280114e-02	1.000000e-05	1.534454e-01	2.334578e-01	2.318647e-01	2.349343e-01
3	3L_23297138_SNP	23297138	10	G	A	0.057	1.614279e-02	6.313350e-02	1.000000e-05	2.385259e-01	7.985045e-01	7.946325e-01	7.950270e-01
3	3L_23297172_SNP	23297172	3	T	C	0.024	8.006123e-02	9.290972e-02	1.000000e-05	2.497374e-01	3.900902e-01	3.850292e-01	3.868681e-01
3	3L_23297207_DEL	23297207	3	A	ACTCGGACACCAGAGCCT	0.006	1.824631e-01	1.839791e-01	1.000000e-05	2.121543e-01	3.227581e-01	3.198586e-01	3.220428e-01
3	3L_23297379_SNP	23297379	28	C	A	0.100	3.214531e-02	5.176571e-02	1.000000e-05	1.171349e-01	5.354665e-01	5.411591e-01	5.448646e-01
3	3L_23297381_SNP	23297381	16	T	C	0.007	-6.778801e-02	1.844965e-01	1.000000e-05	1.998531e-01	7.137725e-01	7.170853e-01	7.179316e-01
3	3L_23297450_SNP	23297450	12	A	G	0.026	3.781328e-03	9.318363e-02	1.000000e-05	2.280399e-01	9.676800e-01	9.984679e-01	9.985249e-01
3	3L_23297624_SNP	23297624	4	A	C	0.018	1.285011e-01	1.067313e-01	1.000000e-05	1.834433e-01	2.303156e-01	2.279873e-01	2.308378e-01
3	3L_23297685_DEL	23297685	8	G	GTAGACTTG	0.094	-1.085395e-02	4.988842e-02	1.000000e-05	2.541319e-01	8.280357e-01	8.184690e-01	8.191706e-01
3	3L_23297744_SNP	23297744	3	C	T	0.024	7.935162e-02	9.291339e-02	1.000000e-05	2.428809e-01	3.943144e-01	3.896717e-01	3.914569e-01
3	3L_23297773_SNP	23297773	9	G	C	0.107	1.879016e-03	4.721273e-02	1.000000e-05	2.365726e-01	9.683013e-01	9.569339e-01	9.571638e-01
3	3L_23297790_SNP	23297790	8	G	T	0.106	-7.323795e-04	4.719526e-02	1.000000e-05	2.294631e-01	9.876375e-01	9.855683e-01	9.855927e-01
3	3L_23297805_SNP	23297805	3	A	C	0.024	8.835296e-03	9.311476e-02	1.000000e-05	2.020744e-01	9.245197e-01	9.564538e-01	9.584204e-01
3	3L_23297877_SNP	23297877	1	T	C	0.006	4.172516e-02	1.844882e-01	1.000000e-05	2.214159e-01	8.213497e-01	8.224232e-01	8.227493e-01
3	3L_23297883_SNP	23297883	8	G	T	0.100	-2.267607e-02	4.851205e-02	5.665646e-02	3.200153e-01	6.408040e-01	6.269776e-01	6.299514e-01
3	3L_23297994_SNP	23297994	2	A	C	0.030	3.062118e-02	8.350482e-02	1.000000e-05	2.517934e-01	7.143101e-01	7.078977e-01	7.086298e-01
3	3L_23298000_SNP	23298000	0	A	C	0.006	8.208188e-03	1.845122e-01	1.000000e-05	2.252063e-01	9.645706e-01	9.720857e-01	9.721868e-01
3	3L_23298160_SNP	23298160	5	A	G	0.006	-1.644228e-01	1.840884e-01	1.000000e-05	2.411786e-01	3.730576e-01	3.686473e-01	3.705406e-01
3	3L_23298202_SNP	23298202	4	A	C	0.006	-7.756516e-02	1.844285e-01	1.000000e-05	2.209131e-01	6.746129e-01	6.733866e-01	6.740344e-01
3	3L_23298384_SNP	23298384	0	C	T	0.006	-7.060277e-02	1.844319e-01	1.000000e-05	2.001480e-01	7.023488e-01	7.052922e-01	7.061453e-01
3	3L_23298417_SNP	23298417	6	C	T	0.037	1.017121e-03	7.653333e-02	1.000000e-05	2.286622e-01	9.894125e-01	9.909754e-01	9.909897e-01
3	3L_23298458_SNP	23298458	12	G	T	0.154	1.087433e-03	4.082254e-02	1.000000e-05	2.286012e-01	9.787804e-01	9.991877e-01	9.992014e-01
3	3L_23298475_SNP	23298475	4	A	G	0.012	3.066040e-02	1.308606e-01	1.000000e-05	2.331319e-01	8.150422e-01	8.122182e-01	8.125378e-01
3	3L_23298541_SNP	23298541	0	A	G	0.030	-1.266810e-02	8.351741e-02	1.000000e-05	2.278222e-01	8.796219e-01	8.793673e-01	8.795568e-01
3	3L_23298561_SNP	23298561	5	A	C	0.049	-3.580917e-03	6.669764e-02	1.000000e-05	2.251200e-01	9.572477e-01	9.627610e-01	9.628636e-01
3	3L_23298677_DEL	23298677	2	C	CC	0.012	3.659266e-02	1.308417e-01	1.000000e-05	2.394029e-01	7.800779e-01	7.757607e-01	7.761984e-01
3	3L_23298710_SNP	23298710	1	A	C	0.006	4.673968e-02	1.844809e-01	1.000000e-05	2.272026e-01	8.003052e-01	7.993468e-01	7.996819e-01
3	3L_23298738_SNP	23298738	7	A	C	0.112	7.577392e-03	4.600494e-02	1.000000e-05	1.955135e-01	8.693740e-01	8.835678e-01	8.849022e-01
3	3L_23298758_SNP	23298758	1	T	C	0.006	4.344122e-02	1.844858e-01	1.000000e-05	2.628984e-01	8.141327e-01	8.021429e-01	8.031414e-01
3	3L_23298789_SNP	23298789	14	G	T	0.149	1.597003e-02	4.157183e-02	1.000000e-05	2.136128e-01	7.013551e-01	7.020159e-01	7.026531e-01
3	3L_23298790_SNP	23298790	14	T	A	0.136	3.801345e-02	4.309638e-02	1.000000e-05	2.166981e-01	3.790216e-01	3.761746e-01	3.780262e-01
3	3L_23298800_SNP	23298800	3	A	C	0.030	2.959849e-02	8.351490e-02	1.000000e-05	2.509798e-01	7.234817e-01	7.171279e-01	7.178308e-01
3	3L_23298872_SNP	23298872	3	A	C	0.018	9.046275e-02	1.069600e-01	1.000000e-05	1.739401e-01	3.989027e-01	3.982927e-01	4.004033e-01
3	3L_23298881_SNP	23298881	3	C	T	0.012	-4.962774e-02	1.308206e-01	1.000000e-05	1.582957e-01	7.049075e-01	7.142950e-01	7.167821e-01
3	3L_23298967_SNP	23298967	5	A	G	0.061	3.686574e-02	5.997713e-02	1.000000e-05	2.110164e-01	5.396187e-01	5.385084e-01	5.396431e-01
3	3L_23299006_SNP	23299006	1	T	C	0.054	4.771998e-02	6.293802e-02	8.175934e-03	3.031141e-01	4.494028e-01	4.402274e-01	4.425030e-01
3	3L_23299009_SNP	23299009	0	T	C	0.006	6.822918e-02	1.844372e-01	1.000000e-05	2.196219e-01	7.119049e-01	7.114943e-01	7.120549e-01
3	3L_23299023_SNP	23299023	3	G	C	0.055	8.593272e-02	6.276812e-02	1.372632e-01	4.726821e-01	1.728331e-01	1.656437e-01	1.708907e-01
3	3L_23299026_SNP	23299026	5	C	T	0.049	4.515035e-02	6.661549e-02	1.408464e-02	3.047550e-01	4.988577e-01	4.889146e-01	4.911397e-01
3	3L_23299047_SNP	23299047	7	T	C	0.012	5.275349e-02	1.308332e-01	1.000000e-05	2.235252e-01	6.873113e-01	6.859584e-01	6.865611e-01
3	3L_23299051_SNP	23299051	7	T	C	0.031	-5.902138e-02	8.345331e-02	1.000000e-05	1.015484e-01	4.804101e-01	4.849531e-01	4.891767e-01
3	3L_23299095_SNP	23299095	13	A	T	0.019	9.205606e-02	1.070160e-01	1.000000e-05	1.753855e-01	3.909150e-01	3.901337e-01	3.922560e-01
3	3L_23299153_SNP	23299153	8	A	C	0.025	-7.057164e-02	9.299228e-02	1.000000e-05	1.353665e-01	4.489899e-01	4.511573e-01	4.540100e-01
3	3L_23299169_SNP	23299169	0	C	T	0.006	-1.617482e-01	1.840857e-01	1.000000e-05	2.388175e-01	3.808573e-01	3.765799e-01	3.784237e-01
3	3L_23299184_SNP	23299184	0	T	C	0.006	1.989781e-02	1.845068e-01	1.000000e-05	2.357241e-01	9.142503e-01	9.090762e-01	9.092774e-01
3	3L_23299219_SNP	23299219	0	A	C	0.006	1.989781e-02	1.845068e-01	1.000000e-05	2.357241e-01	9.142503e-01	9.090762e-01	9.092774e-01
3	3L_23299255_SNP	23299255	4	T	C	0.116	-9.510114e-03	4.487802e-02	1.000000e-05	2.596746e-01	8.324370e-01	8.207356e-01	8.216374e-01
3	3L_23299263_SNP	23299263	0	T	C	0.012	4.532202e-04	1.308630e-01	1.000000e-05	2.290177e-01	9.972408e-01	9.955086e-01	9.955158e-01
3	3L_23299327_SNP	23299327	0	T	C	0.006	4.681924e-02	1.844775e-01	1.000000e-05	2.271463e-01	7.999690e-01	7.990245e-01	7.993603e-01
3	3L_23299385_SNP	23299385	2	A	T	0.048	6.434877e-02	6.647979e-02	1.000000e-05	2.612711e-01	3.344800e-01	3.293492e-01	3.315491e-01
3	3L_23299388_SNP	23299388	5	T	C	0.037	-3.467669e-02	7.647700e-02	1.000000e-05	2.854439e-01	6.508339e-01	6.392333e-01	6.408704e-01
3	3L_23299393_SNP	23299393	1	C	T	0.054	4.771998e-02	6.293802e-02	8.175934e-03	3.031141e-01	4.494028e-01	4.402274e-01	4.425030e-01
3	3L_23299418_SNP	23299418	0	C	G	0.012	3.840160e-02	1.308290e-01	1.000000e-05	2.278761e-01	7.694875e-01	7.681048e-01	7.685028e-01
3	3L_23299428_SNP	23299428	4	A	C	0.037	6.388589e-02	7.635460e-02	1.000000e-05	1.909199e-01	4.039641e-01	4.025298e-01	4.044128e-01
3	3L_23299518_SNP	23299518	0	A	G	0.012	-3.535716e-02	1.308342e-01	1.000000e-05	2.494912e-01	7.873083e-01	7.799316e-01	7.805261e-01
3	3L_23299541_SNP	23299541	1	T	G	0.006	1.214179e-02	1.845142e-01	1.000000e-05	2.368507e-01	9.476130e-01	9.391668e-01	9.393845e-01
3	3L_23299640_SNP	23299640	8	T	A	0.056	-2.291426e-02	6.309705e-02	1.000000e-05	2.022207e-01	7.169482e-01	7.196810e-01	7.204756e-01
3	3L_23299672_SNP	23299672	2	A	C	0.036	8.293625e-02	7.622664e-02	1.000000e-05	6.587132e-02	2.781626e-01	2.786918e-01	2.834067e-01
3	3L_23299794_SNP	23299794	7	A	G	0.025	1.752763e-01	9.214724e-02	1.000000e-05	7.043221e-02	5.888548e-02	5.769679e-02	6.117426e-02
3	3L_23299818_SNP	23299818	3	A	C	0.006	1.279554e-01	1.842559e-01	1.000000e-05	1.887176e-01	4.883745e-01	4.882127e-01	4.897744e-01
3	3L_23299924_SNP	23299924	3	A	G	0.055	2.465377e-02	6.304005e-02	1.002602e-02	3.091191e-01	6.962388e-01	6.795892e-01	6.822784e-01
3	3L_23300011_SNP	23300011	8	A	T	0.250	3.175468e-02	3.349641e-02	1.000000e-05	1.508767e-01	3.445062e-01	3.442483e-01	3.468968e-01
3	3L_23300100_SNP	23300100	8	A	G	0.044	-1.736161e-02	7.109163e-02	1.000000e-05	2.550956e-01	8.073663e-01	7.979922e-01	7.987196e-01
3	3L_23300109_SNP	23300109	6	A	G	0.019	9.114233e-02	1.069750e-01	1.000000e-05	1.734438e-01	3.954433e-01	3.948124e-01	3.969438e-01
3	3L_23300127_SNP	23300127	1	T	G	0.006	9.930073e-02	1.843555e-01	1.000000e-05	2.976917e-01	5.908589e-01	5.789131e-01	5.809200e-01
3	3L_23300439_SNP	23300439	13	C	T	0.252	2.945039e-02	3.397466e-02	1.000000e-05	1.173986e-01	3.872842e-01	3.888435e-01	3.922049e-01
3	3L_23300611_SNP	23300611	1	A	C	0.006	1.504871e-01	1.841466e-01	1.000000e-05	2.500298e-01	4.149775e-01	4.100044e-01	4.117163e-01
3	3L_23300837_SNP	23300837	8	T	C	0.106	-4.355710e-03	4.719410e-02	1.000000e-05	2.406765e-01	9.265761e-01	9.175358e-01	9.178630e-01
3	3L_23300851_SNP	23300851	1	T	C	0.006	9.930073e-02	1.843555e-01	1.000000e-05	2.976917e-01	5.908589e-01	5.789131e-01	5.809200e-01
3	3L_23300862_SNP	23300862	6	C	T	0.031	-8.407002e-03	8.356814e-02	1.000000e-05	2.310728e-01	9.199889e-01	9.179383e-01	9.180710e-01
3	3L_23300990_SNP	23300990	1	C	A	0.006	-4.237336e-02	1.844873e-01	1.000000e-05	2.535225e-01	8.186219e-01	8.094535e-01	8.101348e-01
3	3L_23301145_SNP	23301145	33	A	T	0.089	-2.203359e-02	5.560959e-02	1.000000e-05	1.565977e-01	6.924521e-01	7.016071e-01	7.040815e-01
3	3L_23301208_SNP	23301208	27	G	T	0.007	-1.291391e-01	1.843469e-01	1.000000e-05	2.039270e-01	4.845817e-01	4.832243e-01	4.846322e-01
3	3L_23301214_SNP	23301214	33	A	C	0.015	1.092931e-01	1.307813e-01	1.000000e-05	2.004653e-01	4.045285e-01	4.027032e-01	4.044988e-01
3	3L_23301421_SNP	23301421	6	T	G	0.062	3.696260e-02	5.998890e-02	1.000000e-05	2.123098e-01	5.386347e-01	5.373922e-01	5.385221e-01
3	3L_23301449_SNP	23301449	3	A	G	0.018	3.410914e-02	1.071575e-01	1.000000e-05	2.296745e-01	7.506511e-01	7.485973e-01	7.490377e-01
3	3L_23301466_SNP	23301466	8	G	C	0.125	2.808940e-03	4.397511e-02	1.000000e-05	2.208331e-01	9.491461e-01	9.606076e-01	9.608661e-01
3	3L_23301528_SNP	23301528	2	C	G	0.012	-8.465434e-02	1.307075e-01	1.000000e-05	2.392252e-01	5.180979e-01	5.138846e-01	5.150739e-01
3	3L_23301711_SNP	23301711	5	T	G	0.043	-6.277956e-02	7.090726e-02	1.000000e-05	2.872579e-01	3.772348e-01	3.701271e-01	3.723685e-01
3	3L_23301777_SNP	23301777	1	G	T	0.006	2.866805e-01	1.831701e-01	1.000000e-05	2.910859e-01	1.194624e-01	1.157554e-01	1.191085e-01
3	3L_23301800_DEL	23301800	2	C	CAT	0.030	6.238225e-02	8.339821e-02	1.000000e-05	1.000000e-05	4.555157e-01	4.612401e-01	4.802904e-01
3	3L_23301862_SNP	23301862	1	C	T	0.012	-8.496522e-04	1.308677e-01	1.000000e-05	2.311225e-01	9.948276e-01	9.907845e-01	9.908631e-01
3	3L_23301866_SNP	23301866	4	A	T	0.012	1.698820e-01	1.302164e-01	1.000000e-05	4.390539e-02	1.938303e-01	1.933060e-01	1.981113e-01
3	3L_23301881_SNP	23301881	6	T	C	0.056	4.152704e-02	6.301653e-02	1.000000e-05	1.576401e-01	5.108175e-01	5.132993e-01	5.154417e-01
3	3L_23301927_SNP	23301927	5	A	T	0.117	1.742947e-02	4.488176e-02	1.000000e-05	1.526883e-01	6.982606e-01	7.080261e-01	7.107992e-01
3	3L_23301990_SNP	23301990	3	A	G	0.030	1.464959e-01	8.276916e-02	1.000000e-05	1.773393e-01	7.857409e-02	7.680259e-02	8.006861e-02
3	3L_23302050_SNP	23302050	5	A	G	0.061	3.686574e-02	5.997713e-02	1.000000e-05	2.110164e-01	5.396187e-01	5.385084e-01	5.396431e-01
3	3L_23302054_DEL	23302054	0	GAG	ATTT	0.006	4.335395e-02	1.844826e-01	1.000000e-05	2.627179e-01	8.144961e-01	8.025421e-01	8.035343e-01
3	3L_23302116_SNP	23302116	5	T	A	0.055	1.354328e-02	6.307876e-02	1.000000e-05	2.286013e-01	8.302615e-01	8.294888e-01	8.297648e-01
3	3L_23302140_DEL	23302140	7	G	GG	0.106	-1.686446e-02	4.717645e-02	1.726300e-02	2.808193e-01	7.211894e-01	7.093844e-01	7.109154e-01
3	3L_23302148_SNP	23302148	0	A	T	0.006	5.844594e-01	1.788501e-01	1.000000e-05	1.000000e-05	1.316971e-03	1.225281e-03	1.831166e-03
3	3L_23302161_SNP	23302161	1	A	C	0.012	1.602947e-01	1.310336e-01	2.695961e-01	5.597306e-01	2.229462e-01	2.151432e-01	2.238083e-01
3	3L_23302305_DEL	23302305	4	G	GGG	0.043	-3.555662e-02	7.101116e-02	1.000000e-05	2.689745e-01	6.172323e-01	6.089269e-01	6.101598e-01
3	3L_23302368_SNP	23302368	2	A	G	0.024	1.153102e-01	9.267919e-02	1.000000e-05	1.000000e-05	2.151848e-01	2.150686e-01	2.224227e-01
3	3L_23302466_SNP	23302466	3	T	G	0.036	6.287790e-02	7.635082e-02	1.000000e-05	1.892656e-01	4.113829e-01	4.101193e-01	4.119853e-01
3	3L_23302530_SNP	23302530	0	T	C	0.006	9.921608e-02	1.843525e-01	1.000000e-05	2.972927e-01	5.911690e-01	5.792735e-01	5.812680e-01
3	3L_23302644_SNP	23302644	1	T	C	0.006	-1.669982e-01	1.840608e-01	1.000000e-05	2.072837e-01	3.655637e-01	3.631197e-01	3.650784e-01
3	3L_23302851_SNP	23302851	5	T	C	0.061	3.686574e-02	5.997713e-02	1.000000e-05	2.110164e-01	5.396187e-01	5.385084e-01	5.396431e-01
3	3L_23302886_DEL	23302886	3	C	CGCTCA	0.018	9.046275e-02	1.069600e-01	1.000000e-05	1.739401e-01	3.989027e-01	3.982927e-01	4.004033e-01
3	3L_23302957_SNP	23302957	0	T	C	0.006	2.095078e-01	1.837954e-01	1.000000e-05	6.685302e-02	2.559712e-01	2.561288e-01	2.606771e-01
3	3L_23303008_SNP	23303008	1	G	T	0.018	8.161059e-03	1.071764e-01	1.000000e-05	2.251208e-01	9.393946e-01	9.429644e-01	9.430811e-01
3	3L_23303200_DEL	23303200	1	T	TAGC	0.006	-7.620162e-02	1.844218e-01	1.000000e-05	2.205819e-01	6.799992e-01	6.788876e-01	6.795227e-01
3	3L_23303288_SNP	23303288	5	C	A	0.037	-6.664577e-02	7.634931e-02	1.000000e-05	2.082006e-01	3.839752e-01	3.814823e-01	3.833392e-01
3	3L_23303300_SNP	23303300	2	G	T	0.012	-1.803889e-02	1.308650e-01	1.000000e-05	2.268764e-01	8.905312e-01	8.907559e-01	8.909299e-01
3	3L_23303345_SNP	23303345	2	G	C	0.030	6.238225e-02	8.339821e-02	1.000000e-05	1.000000e-05	4.555157e-01	4.612401e-01	4.802904e-01
3	3L_23303353_SNP	23303353	1	T	A	0.006	2.513885e-01	1.834820e-01	1.000000e-05	1.000000e-05	1.725062e-01	1.718524e-01	1.784316e-01
3	3L_23303385_SNP	23303385	1	C	A	0.036	8.283287e-02	7.621870e-02	1.000000e-05	6.442256e-02	2.787101e-01	2.792673e-01	2.840265e-01
3	3L_23303471_SNP	23303471	1	T	G	0.006	1.387440e-02	1.845135e-01	1.000000e-05	2.349215e-01	9.401505e-01	9.345554e-01	9.347216e-01
3	3L_23303474_DEL	23303474	0	AATGGGGCTACGCAGCCCCA	TCATTATGACGGCTATTAGCTCATTTGGTGTTAGCTTTGTAGGTGGGGCATGCACCCGTCGCATGGTTCTTGTCCACGTCGCTGCTGCAAATCAGGCATC	0.012	1.393544e-01	1.304152e-01	1.000000e-05	1.059832e-01	2.868267e-01	2.868848e-01	2.905156e-01
3	3L_23303563_SNP	23303563	8	G	A	0.031	3.465225e-02	8.354404e-02	1.000000e-05	2.323610e-01	6.788398e-01	6.758408e-01	6.764646e-01
3	3L_23303564_SNP	23303564	9	C	A	0.031	-5.044502e-02	8.350406e-02	1.000000e-05	1.600268e-01	5.466001e-01	5.497669e-01	5.518258e-01
3	3L_23303710_SNP	23303710	2	A	C	0.012	7.059135e-02	1.307578e-01	1.000000e-05	2.079440e-01	5.900146e-01	5.894436e-01	5.904367e-01
3	3L_23303754_SNP	23303754	3	A	G	0.012	-2.394355e-01	1.295512e-01	1.000000e-05	1.000000e-05	6.635367e-02	6.521750e-02	7.299388e-02
3	3L_23303811_INS	23303811	4	CGCTGCAGATTAGGCTGCAGATTAGCGCAGCTCATTTTTAAAGTTGGGGATGACCTCAGAGTCTTTTTATTCAAGAAGTAGTTCACCCTGTTGCGTCCTCCTTATTTTACTTCGCTCAGACTCGGTTCTGCTATCATCTTCCGAAGCATATCCGCGTACGTAACCTCACCCGCAGCTCATTTTTAAAGTTGGGGATGACCTCAGAGTCTTTTTATTCAAGAAGTAGTTCACCCTGTTGCGTCCTCCTTATTTTACTTCGCTCAGACTCGGTTCTGCTATCATCTTCCGAAGCATATCCGCGTACGTAACCTCACC	C	0.030	5.005063e-02	8.346411e-02	1.000000e-05	2.129328e-01	5.495461e-01	5.479903e-01	5.490789e-01
3	3L_23303833_SNP	23303833	1	C	G	0.018	3.427446e-02	1.071453e-01	1.000000e-05	2.281112e-01	7.494558e-01	7.477487e-01	7.481910e-01
3	3L_23303899_SNP	23303899	3	C	T	0.012	1.396668e-01	1.304276e-01	1.000000e-05	1.078235e-01	2.857967e-01	2.858042e-01	2.893952e-01
3	3L_23303916_SNP	23303916	10	A	C	0.013	1.714951e-01	1.302345e-01	1.000000e-05	4.596874e-02	1.897147e-01	1.891315e-01	1.938646e-01
3	3L_23303923_SNP	23303923	4	T	G	0.006	1.277394e-01	1.842602e-01	1.000000e-05	1.898757e-01	4.891179e-01	4.888889e-01	4.904319e-01
3	3L_23303959_SNP	23303959	7	T	G	0.075	6.280976e-03	5.520056e-02	1.000000e-05	2.492913e-01	9.095460e-01	8.970111e-01	8.976467e-01
3	3L_23304026_SNP	23304026	9	A	G	0.013	7.018748e-02	1.307942e-01	1.000000e-05	2.081168e-01	5.922450e-01	5.916892e-01	5.926737e-01
3	3L_23304078_SNP	23304078	15	T	A	0.059	3.448387e-02	6.316496e-02	3.578996e-02	3.430097e-01	5.858446e-01	5.699794e-01	5.737106e-01
3	3L_23304087_SNP	23304087	12	A	C	0.090	-6.332376e-02	5.129808e-02	1.000000e-05	1.639135e-01	2.187882e-01	2.170792e-01	2.200922e-01
3	3L_23304117_SNP	23304117	2	C	T	0.006	1.278734e-01	1.842528e-01	1.000000e-05	1.883321e-01	4.886456e-01	4.885162e-01	4.900823e-01
3	3L_23304159_DEL	23304159	1	C	CTCC	0.006	-4.219484e-02	1.844875e-01	1.000000e-05	2.533791e-01	8.193729e-01	8.102232e-01	8.109004e-01
3	3L_23304218_SNP	23304218	7	T	G	0.118	8.840730e-03	4.493375e-02	1.000000e-05	2.113039e-01	8.442636e-01	8.495587e-01	8.500436e-01
3	3L_23304219_SNP	23304219	6	A	G	0.123	6.164953e-03	4.393432e-02	1.000000e-05	2.125920e-01	8.885757e-01	8.965647e-01	8.970341e-01
3	3L_23304279_SNP	23304279	3	G	A	0.030	9.754441e-02	8.320279e-02	1.000000e-05	1.055686e-01	2.427285e-01	2.421258e-01	2.458618e-01
3	3L_23304306_DEL	23304306	0	G	GTTGCAGTTGATTTAG	0.006	9.921608e-02	1.843525e-01	1.000000e-05	2.972927e-01	5.911690e-01	5.792735e-01	5.812680e-01
3	3L_23304321_SNP	23304321	6	C	G	0.062	3.752289e-02	5.998681e-02	1.000000e-05	2.125167e-01	5.324895e-01	5.311661e-01	5.323180e-01
3	3L_23304354_DEL	23304354	3	TT	AACCTAA	0.036	-6.982502e-02	7.631443e-02	1.000000e-05	2.510597e-01	3.615372e-01	3.567503e-01	3.587455e-01
3	3L_23304432_SNP	23304432	0	C	T	0.006	9.921608e-02	1.843525e-01	1.000000e-05	2.972927e-01	5.911690e-01	5.792735e-01	5.812680e-01
3	3L_23304479_SNP	23304479	1	A	G	0.006	-1.669982e-01	1.840608e-01	1.000000e-05	2.072837e-01	3.655637e-01	3.631197e-01	3.650784e-01
3	3L_23304487_SNP	23304487	3	C	G	0.018	9.046275e-02	1.069600e-01	1.000000e-05	1.739401e-01	3.989027e-01	3.982927e-01	4.004033e-01
3	3L_23304520_SNP	23304520	1	A	T	0.012	-8.337522e-02	1.307076e-01	1.000000e-05	1.914857e-01	5.244335e-01	5.247243e-01	5.261229e-01
3	3L_23304533_SNP	23304533	6	C	A	0.031	3.546096e-02	8.352535e-02	1.000000e-05	2.339262e-01	6.717121e-01	6.684303e-01	6.690787e-01
3	3L_23304575_SNP	23304575	0	A	G	0.006	5.844594e-01	1.788501e-01	1.000000e-05	1.000000e-05	1.316971e-03	1.225281e-03	1.831166e-03
3	3L_23304609_DEL	23304609	1	C	CGTATATGTCGAAATTC	0.006	2.235612e-01	1.836559e-01	5.569480e-01	1.000000e+05	2.252242e-01	1.511384e-01	2.496387e-01
3	3L_23304610_SNP	23304610	3	C	G	0.006	-1.323883e-01	1.842370e-01	1.000000e-05	2.684530e-01	4.734124e-01	4.666300e-01	4.682542e-01
3	3L_23304643_SNP	23304643	7	A	G	0.112	3.533157e-03	4.600788e-02	1.000000e-05	2.141558e-01	9.388794e-01	9.579805e-01	9.586614e-01
3	3L_23304677_SNP	23304677	0	G	C	0.012	3.355948e-02	1.308371e-01	1.000000e-05	2.387445e-01	7.978837e-01	7.936226e-01	7.940217e-01
3	3L_23304705_SNP	23304705	0	T	C	0.012	-3.535716e-02	1.308342e-01	1.000000e-05	2.494912e-01	7.873083e-01	7.799316e-01	7.805261e-01
3	3L_23304716_SNP	23304716	0	G	A	0.006	5.844594e-01	1.788501e-01	1.000000e-05	1.000000e-05	1.316971e-03	1.225281e-03	1.831166e-03
3	3L_23304871_SNP	23304871	1	G	T	0.024	7.122235e-02	9.293918e-02	1.000000e-05	2.993035e-01	4.445666e-01	4.355407e-01	4.377551e-01
3	3L_23304902_SNP	23304902	4	T	C	0.012	7.084583e-02	1.307667e-01	1.000000e-05	2.058718e-01	5.887014e-01	5.883372e-01	5.893564e-01
3	3L_23304922_SNP	23304922	5	T	C	0.117	1.065862e-02	4.489452e-02	1.000000e-05	1.853386e-01	8.126279e-01	8.241868e-01	8.257473e-01
3	3L_23304940_SNP	23304940	0	A	C	0.006	4.129629e-02	1.844854e-01	1.000000e-05	2.215534e-01	8.231525e-01	8.242213e-01	8.245431e-01
3	3L_23305023_SNP	23305023	0	A	C	0.006	-1.327413e-01	1.842254e-01	1.000000e-05	2.701813e-01	4.722078e-01	4.652893e-01	4.669402e-01
3	3L_23305032_DEL	23305032	0	G	GTCGTAACG	0.006	4.335395e-02	1.844826e-01	1.000000e-05	2.627179e-01	8.144961e-01	8.025421e-01	8.035343e-01
3	3L_23305035_SNP	23305035	2	T	G	0.018	3.454533e-02	1.071507e-01	1.000000e-05	2.285520e-01	7.475557e-01	7.457363e-01	7.461829e-01
3	3L_23305054_SNP	23305054	4	T	C	0.018	1.767423e-01	1.063149e-01	1.000000e-05	1.000000e-05	9.831149e-02	9.715941e-02	1.038352e-01
3	3L_23305055_SNP	23305055	2	C	G	0.036	8.248011e-02	7.622962e-02	1.000000e-05	6.423021e-02	2.808238e-01	2.814211e-01	2.861945e-01
3	3L_23305058_DEL	23305058	2	C	CCTGTTTCACCACCATTACGTAGTTCTGCGCTGC	0.030	1.099630e-01	8.310154e-02	1.000000e-05	1.106079e-01	1.875765e-01	1.863562e-01	1.900621e-01
3	3L_23305115_SNP	23305115	2	C	T	0.036	8.309895e-02	7.622557e-02	1.000000e-05	6.489069e-02	2.772175e-01	2.777425e-01	2.824818e-01
3	3L_23305203_SNP	23305203	5	T	C	0.043	-7.431112e-02	7.084007e-02	1.000000e-05	1.504110e-01	2.957037e-01	2.948028e-01	2.976427e-01
3	3L_23305245_SNP	23305245	11	G	A	0.146	2.340427e-02	4.148096e-02	1.000000e-05	1.341216e-01	5.733678e-01	5.792456e-01	5.823640e-01
3	3L_23305258_SNP	23305258	6	A	C	0.086	-1.009754e-02	5.143319e-02	1.000000e-05	1.935140e-01	8.445971e-01	8.570765e-01	8.583367e-01
3	3L_23305261_SNP	23305261	2	T	A	0.006	-7.811031e-02	1.844203e-01	1.000000e-05	2.202000e-01	6.724459e-01	6.713089e-01	6.719661e-01
3	3L_23305266_DEL	23305266	1	T	TTTTCCAGCGCTTCT	0.006	2.235612e-01	1.836559e-01	5.569480e-01	1.000000e+05	2.252242e-01	1.511384e-01	2.496387e-01
3	3L_23305331_SNP	23305331	5	A	C	0.061	-2.148928e-03	6.004511e-02	1.000000e-05	2.311862e-01	9.714940e-01	9.669260e-01	9.669952e-01
3	3L_23305502_SNP	23305502	3	C	T	0.018	9.046275e-02	1.069600e-01	1.000000e-05	1.739401e-01	3.989027e-01	3.982927e-01	4.004033e-01
3	3L_23305538_SNP	23305538	1	T	C	0.006	6.288986e-03	1.845159e-01	1.000000e-05	2.300442e-01	9.728514e-01	9.704181e-01	9.704682e-01
3	3L_23305551_SNP	23305551	8	C	T	0.050	7.628369e-02	6.646733e-02	1.000000e-05	1.335542e-01	2.527491e-01	2.518063e-01	2.550231e-01
3	3L_23305609_SNP	23305609	1	C	G	0.006	2.104630e-01	1.837921e-01	1.000000e-05	6.718506e-02	2.538099e-01	2.539295e-01	2.584625e-01
3	3L_23305646_DEL	23305646	2	A	ATAA	0.006	1.278734e-01	1.842528e-01	1.000000e-05	1.883321e-01	4.886456e-01	4.885162e-01	4.900823e-01
3	3L_23305689_SNP	23305689	2	T	G	0.012	-2.690371e-02	1.321779e-01	1.157510e-01	2.340991e-01	8.389610e-01	8.368601e-01	8.371421e-01
3	3L_23305693_SNP	23305693	2	T	C	0.006	2.857344e-01	1.831823e-01	1.000000e-05	2.907636e-01	1.207031e-01	1.169777e-01	1.203286e-01
3	3L_23305896_SNP	23305896	14	C	T	0.058	-5.536753e-02	6.305902e-02	1.171365e-02	2.899464e-01	3.811980e-01	3.739767e-01	3.762403e-01
3	3L_23305963_SNP	23305963	3	A	G	0.006	-3.096044e-01	1.829519e-01	1.000000e-05	1.000000e-05	9.247030e-02	9.130835e-02	1.041475e-01
3	3L_23305975_SNP	23305975	0	A	C	0.006	6.822918e-02	1.844372e-01	1.000000e-05	2.196219e-01	7.119049e-01	7.114943e-01	7.120549e-01
3	3L_23306052_SNP	23306052	6	T	G	0.019	5.543319e-02	1.071222e-01	1.000000e-05	1.835903e-01	6.055127e-01	6.080531e-01	6.094164e-01
3	3L_23306099_SNP	23306099	2	T	G	0.006	2.115795e-01	1.837878e-01	1.000000e-05	6.957784e-02	2.512987e-01	2.513524e-01	2.558159e-01
3	3L_23306170_DEL	23306170	1	T	TTTGAGGGGAGTTTTAAGACTCCT	0.018	3.427446e-02	1.071453e-01	1.000000e-05	2.281112e-01	7.494558e-01	7.477487e-01	7.481910e-01
3	3L_23306171_SNP	23306171	7	A	T	0.012	-8.668447e-02	1.307243e-01	1.000000e-05	2.394296e-01	5.081803e-01	5.039365e-01	5.051675e-01
3	3L_23306223_SNP	23306223	0	C	T	0.012	3.355948e-02	1.308371e-01	1.000000e-05	2.387445e-01	7.978837e-01	7.936226e-01	7.940217e-01
3	3L_23306234_SNP	23306234	3	A	C	0.018	9.046275e-02	1.069600e-01	1.000000e-05	1.739401e-01	3.989027e-01	3.982927e-01	4.004033e-01
3	3L_23306251_SNP	23306251	3	A	G	0.018	9.046275e-02	1.069600e-01	1.000000e-05	1.739401e-01	3.989027e-01	3.982927e-01	4.004033e-01
3	3L_23306333_SNP	23306333	16	T	A	0.033	-2.450753e-02	8.363673e-02	1.000000e-05	1.655535e-01	7.698701e-01	7.825702e-01	7.850738e-01
3	3L_23306334_SNP	23306334	16	A	T	0.033	-2.450753e-02	8.363673e-02	1.000000e-05	1.655535e-01	7.698701e-01	7.825702e-01	7.850738e-01
3	3L_23306457_SNP	23306457	5	A	G	0.018	-3.779600e-02	1.071622e-01	1.000000e-05	2.547508e-01	7.247617e-01	7.174148e-01	7.181887e-01
3	3L_23306488_SNP	23306488	4	T	A	0.043	-3.660509e-02	7.100795e-02	1.000000e-05	2.119497e-01	6.068847e-01	6.062971e-01	6.071990e-01
3	3L_23306516_SNP	23306516	0	C	G	0.006	-7.060277e-02	1.844319e-01	1.000000e-05	2.001480e-01	7.023488e-01	7.052922e-01	7.061453e-01
3	3L_23306586_SNP	23306586	23	A	T	0.034	-1.924645e-02	8.371381e-02	1.000000e-05	2.016184e-01	8.184465e-01	8.255140e-01	8.263026e-01
3	3L_23306706_SNP	23306706	25	A	C	0.161	-6.024309e-02	4.161216e-02	1.000000e-05	1.151709e-01	1.495791e-01	1.480819e-01	1.517697e-01
3	3L_23306722_SNP	23306722	29	C	A	0.273	3.693198e-02	3.489198e-02	1.000000e-05	1.183664e-01	2.913807e-01	2.912125e-01	2.946131e-01
3	3L_23306733_SNP	23306733	15	T	A	0.020	-4.788324e-02	1.072037e-01	1.000000e-05	1.588270e-01	6.557053e-01	6.621297e-01	6.644530e-01
3	3L_23306734_SNP	23306734	17	T	C	0.013	-9.145730e-03	1.309499e-01	1.000000e-05	2.161418e-01	9.444039e-01	9.622253e-01	9.627991e-01
3	3L_23306825_SNP	23306825	15	T	C	0.007	-1.645712e-01	1.841250e-01	1.000000e-05	2.039559e-01	3.727221e-01	3.704869e-01	3.724236e-01
3	3L_23306849_SNP	23306849	17	T	C	0.040	-7.807675e-02	7.640085e-02	1.000000e-05	1.198031e-01	3.082984e-01	3.083919e-01	3.117084e-01
3	3L_23306985_SNP	23306985	16	C	G	0.033	6.912950e-02	8.348613e-02	1.000000e-05	1.000000e-05	4.088391e-01	4.130313e-01	4.316857e-01
3	3L_23307009_SNP	23307009	14	T	A	0.006	7.078129e-02	1.844817e-01	1.000000e-05	2.206193e-01	7.017092e-01	7.009864e-01	7.015655e-01
3	3L_23307072_SNP	23307072	18	A	T	0.047	-7.474325e-02	7.097640e-02	1.000000e-05	1.414037e-01	2.938385e-01	2.931660e-01	2.961417e-01
3	3L_23307140_SNP	23307140	14	A	T	0.006	6.685539e-02	1.844906e-01	1.000000e-05	1.985445e-01	7.175303e-01	7.210637e-01	7.219396e-01
3	3L_23307148_SNP	23307148	18	G	A	0.127	1.022686e-02	4.515412e-02	1.000000e-05	2.018762e-01	8.211007e-01	8.282470e-01	8.290295e-01
3	3L_23307153_SNP	23307153	21	T	C	0.109	-2.005862e-02	4.871920e-02	4.461308e-02	3.468523e-01	6.810765e-01	6.612534e-01	6.659278e-01
3	3L_23307174_SNP	23307174	20	T	A	0.115	2.695075e-02	4.737827e-02	1.000000e-05	1.248670e-01	5.702321e-01	5.766802e-01	5.802181e-01
3	3L_23307191_SNP	23307191	18	G	T	0.127	5.766768e-03	4.515888e-02	1.000000e-05	2.136035e-01	8.985413e-01	9.071235e-01	9.075696e-01
3	3L_23307238_SNP	23307238	14	T	A	0.006	2.242360e-02	1.845553e-01	1.000000e-05	2.371226e-01	9.034414e-01	8.978603e-01	8.980974e-01
3	3L_23307269_SNP	23307269	26	C	G	0.162	4.055100e-02	4.178395e-02	1.000000e-05	1.628536e-01	3.332131e-01	3.323543e-01	3.348738e-01
3	3L_23307397_SNP	23307397	19	G	T	0.034	6.567972e-02	8.353163e-02	1.000000e-05	1.000000e-05	4.328211e-01	4.377721e-01	4.560788e-01
3	3L_23307841_DEL	23307841	16	A	ATTTACCGTCCCTAGCTAA	0.013	-3.392278e-02	1.309196e-01	1.000000e-05	2.494132e-01	7.958702e-01	7.883467e-01	7.889317e-01
3	3L_23307963_SNP	23307963	28	A	T	0.121	1.018429e-03	4.760118e-02	1.000000e-05	2.276838e-01	9.829562e-01	9.929302e-01	9.929658e-01
3	3L_23308010_DEL	23308010	9	C	CTA	0.006	1.013339e-01	1.843769e-01	1.000000e-05	2.963723e-01	5.833312e-01	5.717427e-01	5.737095e-01
3	3L_23308025_SNP	23308025	20	A	C	0.068	-3.660051e-02	6.022980e-02	9.443000e-02	4.228250e-01	5.442294e-01	5.251225e-01	5.326357e-01
3	3L_23308044_SNP	23308044	21	T	C	0.095	-2.603674e-02	5.167165e-02	4.867563e-02	3.623429e-01	6.150080e-01	5.966994e-01	6.015661e-01
3	3L_23308051_SNP	23308051	6	T	G	0.006	1.305573e-01	1.842553e-01	1.000000e-05	1.880002e-01	4.795868e-01	4.793470e-01	4.809497e-01
3	3L_23308109_SNP	23308109	3	A	G	0.018	9.046275e-02	1.069600e-01	1.000000e-05	1.739401e-01	3.989027e-01	3.982927e-01	4.004033e-01
3	3L_23308111_SNP	23308111	3	A	C	0.018	9.046275e-02	1.069600e-01	1.000000e-05	1.739401e-01	3.989027e-01	3.982927e-01	4.004033e-01
3	3L_23308160_SNP	23308160	0	G	T	0.006	6.882769e-02	1.844359e-01	1.000000e-05	2.093040e-01	7.094910e-01	7.109595e-01	7.116360e-01
3	3L_23308184_SNP	23308184	3	T	C	0.018	9.046275e-02	1.069600e-01	1.000000e-05	1.739401e-01	3.989027e-01	3.982927e-01	4.004033e-01
3	3L_23308189_SNP	23308189	2	G	T	0.024	7.026917e-02	9.295044e-02	1.000000e-05	2.980956e-01	4.507295e-01	4.417124e-01	4.438879e-01
3	3L_23308257_SNP	23308257	0	C	G	0.012	3.355948e-02	1.308371e-01	1.000000e-05	2.387445e-01	7.978837e-01	7.936226e-01	7.940217e-01
3	3L_23308272_SNP	23308272	0	T	C	0.006	4.335395e-02	1.844826e-01	1.000000e-05	2.627179e-01	8.144961e-01	8.025421e-01	8.035343e-01
3	3L_23308273_SNP	23308273	1	T	C	0.006	2.235612e-01	1.836559e-01	5.569480e-01	1.000000e+05	2.252242e-01	1.511384e-01	2.496387e-01
3	3L_23308314_DEL	23308314	7	A	ATTAAATATTTTCACA	0.025	1.350484e-02	9.314014e-02	1.000000e-05	2.543783e-01	8.848908e-01	8.716892e-01	8.724858e-01
3	3L_23308338_SNP	23308338	2	T	A	0.006	-1.584919e-01	1.841094e-01	1.000000e-05	2.648879e-01	3.905584e-01	3.846052e-01	3.865482e-01
3	3L_23308347_SNP	23308347	1	T	C	0.006	-1.584259e-01	1.841064e-01	1.000000e-05	2.649812e-01	3.907476e-01	3.847870e-01	3.867299e-01
3	3L_23308354_SNP	23308354	0	A	G	0.012	-3.535716e-02	1.308342e-01	1.000000e-05	2.494912e-01	7.873083e-01	7.799316e-01	7.805261e-01
3	3L_23308392_SNP	23308392	6	T	G	0.068	4.299429e-02	5.735485e-02	1.000000e-05	2.397415e-01	4.545451e-01	4.505259e-01	4.519948e-01
3	3L_23308443_SNP	23308443	0	A	C	0.006	-1.244670e-01	1.842602e-01	1.000000e-05	2.010408e-01	5.003009e-01	4.993383e-01	5.007098e-01
3	3L_23308471_SNP	23308471	1	G	T	0.006	2.866805e-01	1.831701e-01	1.000000e-05	2.910859e-01	1.194624e-01	1.157554e-01	1.191085e-01
3	3L_23308477_SNP	23308477	5	C	A	0.061	3.686574e-02	5.997713e-02	1.000000e-05	2.110164e-01	5.396187e-01	5.385084e-01	5.396431e-01
3	3L_23308482_SNP	23308482	2	G	C	0.006	1.278734e-01	1.842528e-01	1.000000e-05	1.883321e-01	4.886456e-01	4.885162e-01	4.900823e-01
3	3L_23308507_SNP	23308507	1	G	A	0.018	3.427446e-02	1.071453e-01	1.000000e-05	2.281112e-01	7.494558e-01	7.477487e-01	7.481910e-01
3	3L_23308517_SNP	23308517	7	A	G	0.056	3.398342e-02	6.305529e-02	1.000000e-05	2.170485e-01	5.906460e-01	5.894838e-01	5.904013e-01
3	3L_23308557_SNP	23308557	6	A	T	0.025	4.101078e-02	9.308431e-02	1.000000e-05	2.534862e-01	6.600926e-01	6.535968e-01	6.544639e-01
3	3L_23308609_SNP	23308609	4	G	T	0.037	-4.127385e-02	7.644834e-02	1.000000e-05	1.623096e-01	5.899950e-01	5.941348e-01	5.961332e-01
3	3L_23308658_SNP	23308658	1	T	A	0.018	3.427446e-02	1.071453e-01	1.000000e-05	2.281112e-01	7.494558e-01	7.477487e-01	7.481910e-01
3	3L_23308661_INS	23308661	5	CTTTGTAGCTT	C	0.018	3.638666e-02	1.071652e-01	1.000000e-05	2.272821e-01	7.346336e-01	7.329824e-01	7.334594e-01
3	3L_23308665_SNP	23308665	6	C	T	0.037	8.537685e-02	7.624598e-02	1.000000e-05	6.118111e-02	2.644355e-01	2.647840e-01	2.695789e-01
3	3L_23308684_SNP	23308684	0	A	G	0.006	-8.484260e-02	1.843957e-01	1.000000e-05	2.133165e-01	6.460383e-01	6.458145e-01	6.465916e-01
3	3L_23308699_DEL	23308699	0	T	TTCACGAAGCTTTCGAACTTGGAACTCGAGCCTTCT	0.006	-4.245293e-02	1.844839e-01	1.000000e-05	2.537282e-01	8.182840e-01	8.090617e-01	8.097491e-01
3	3L_23308753_SNP	23308753	0	T	G	0.006	-8.484260e-02	1.843957e-01	1.000000e-05	2.133165e-01	6.460383e-01	6.458145e-01	6.465916e-01
3	3L_23309003_DEL	23309003	1	T	TCTT	0.012	-8.472520e-02	1.307024e-01	1.000000e-05	2.398200e-01	5.177319e-01	5.134596e-01	5.146530e-01
3	3L_23309131_SNP	23309131	1	A	G	0.018	8.161059e-03	1.071764e-01	1.000000e-05	2.251208e-01	9.393946e-01	9.429644e-01	9.430811e-01
3	3L_23309173_SNP	23309173	2	C	T	0.012	1.068377e-01	1.306095e-01	1.000000e-05	2.102963e-01	4.145337e-01	4.122142e-01	4.139021e-01
3	3L_23309187_SNP	23309187	1	G	A	0.036	8.283287e-02	7.621870e-02	1.000000e-05	6.442256e-02	2.787101e-01	2.792673e-01	2.840265e-01
3	3L_23309199_SNP	23309199	13	G	A	0.148	3.477436e-02	4.147905e-02	1.000000e-05	1.197253e-01	4.030343e-01	4.049148e-01	4.081682e-01
3	3L_23309200_SNP	23309200	11	T	G	0.153	1.183197e-02	4.078868e-02	1.000000e-05	1.487344e-01	7.721173e-01	7.879940e-01	7.919293e-01
3	3L_23309244_SNP	23309244	3	A	G	0.018	9.046275e-02	1.069600e-01	1.000000e-05	1.739401e-01	3.989027e-01	3.982927e-01	4.004033e-01
3	3L_23309272_SNP	23309272	1	T	C	0.006	-1.669982e-01	1.840608e-01	1.000000e-05	2.072837e-01	3.655637e-01	3.631197e-01	3.650784e-01
3	3L_23309322_SNP	23309322	4	A	T	0.018	9.014692e-02	1.069677e-01	1.000000e-05	1.743154e-01	4.005813e-01	3.999751e-01	4.020737e-01
3	3L_23309407_SNP	23309407	3	T	C	0.073	-3.488065e-02	5.508241e-02	1.000000e-05	2.577271e-01	5.274453e-01	5.213455e-01	5.226436e-01
3	3L_23309437_SNP	23309437	0	A	G	0.012	-3.535716e-02	1.308342e-01	1.000000e-05	2.494912e-01	7.873083e-01	7.799316e-01	7.805261e-01
3	3L_23309458_DEL	23309458	2	C	CGACTC	0.030	3.810458e-02	8.348629e-02	1.000000e-05	1.721809e-01	6.486866e-01	6.536163e-01	6.553146e-01
3	3L_23309470_INS	23309470	1	CA	C	0.036	8.283287e-02	7.621870e-02	1.000000e-05	6.442256e-02	2.787101e-01	2.792673e-01	2.840265e-01
3	3L_23309473_SNP	23309473	3	A	G	0.018	9.046275e-02	1.069600e-01	1.000000e-05	1.739401e-01	3.989027e-01	3.982927e-01	4.004033e-01
3	3L_23309504_DEL	23309504	0	A	AAGACACCG	0.006	1.989781e-02	1.845068e-01	1.000000e-05	2.357241e-01	9.142503e-01	9.090762e-01	9.092774e-01
3	3L_23309507_SNP	23309507	7	C	A	0.056	3.307733e-02	6.305819e-02	1.000000e-05	2.202923e-01	6.005941e-01	5.991561e-01	6.000257e-01
3	3L_23309516_SNP	23309516	6	T	C	0.062	3.637021e-02	5.999108e-02	1.000000e-05	2.096906e-01	5.451701e-01	5.442490e-01	5.453729e-01
3	3L_23309537_SNP	23309537	0	T	C	0.018	9.316614e-02	1.078101e-01	1.675381e-01	3.727491e-01	3.887420e-01	3.805027e-01	3.847441e-01
3	3L_23309608_SNP	23309608	0	G	A	0.012	-3.535716e-02	1.308342e-01	1.000000e-05	2.494912e-01	7.873083e-01	7.799316e-01	7.805261e-01
3	3L_23309622_SNP	23309622	0	T	G	0.006	9.921608e-02	1.843525e-01	1.000000e-05	2.972927e-01	5.911690e-01	5.792735e-01	5.812680e-01
3	3L_23309631_SNP	23309631	0	A	T	0.006	1.431514e-02	1.845100e-01	1.000000e-05	2.350687e-01	9.382519e-01	9.326676e-01	9.328380e-01
3	3L_23309633_DEL	23309633	0	C	CAACGACCCAAATACTATAGTTAAGTTTTTC	0.006	-4.245293e-02	1.844839e-01	1.000000e-05	2.537282e-01	8.182840e-01	8.090617e-01	8.097491e-01
3	3L_23309652_SNP	23309652	5	T	G	0.074	-3.403009e-02	5.511221e-02	1.000000e-05	2.573304e-01	5.377714e-01	5.316643e-01	5.329221e-01
3	3L_23309701_SNP	23309701	3	G	A	0.024	1.788281e-01	9.207704e-02	1.000000e-05	2.865444e-01	5.381067e-02	5.174046e-02	5.480223e-02
3	3L_23309759_SNP	23309759	0	C	A	0.012	-3.535716e-02	1.308342e-01	1.000000e-05	2.494912e-01	7.873083e-01	7.799316e-01	7.805261e-01
3	3L_23309844_INS	23309844	1	TA	T	0.012	7.082943e-02	1.307522e-01	1.000000e-05	2.081069e-01	5.887465e-01	5.881399e-01	5.891353e-01
3	3L_23309888_SNP	23309888	2	G	A	0.012	7.015538e-02	1.307592e-01	1.000000e-05	2.080792e-01	5.923151e-01	5.917600e-01	5.927447e-01
3	3L_23309955_SNP	23309955	2	A	G	0.006	4.831626e-02	1.844818e-01	1.000000e-05	2.266095e-01	7.937213e-01	7.928644e-01	7.932136e-01
3	3L_23310010_SNP	23310010	3	C	G	0.006	2.088610e-01	1.838099e-01	1.000000e-05	6.725409e-02	2.574736e-01	2.576506e-01	2.621934e-01
3	3L_23310013_DEL	23310013	3	T	TA	0.006	2.088610e-01	1.838099e-01	1.000000e-05	6.725409e-02	2.574736e-01	2.576506e-01	2.621934e-01
3	3L_23310015_DEL	23310015	11	T	TA	0.013	-1.985064e-01	1.300085e-01	1.000000e-05	1.510413e-01	1.286958e-01	1.268791e-01	1.302874e-01
3	3L_23310019_DEL	23310019	1	A	AAAAACTGAATATGAAAAACAACTGAAACTAA	0.006	2.096345e-01	1.837978e-01	1.000000e-05	6.749081e-02	2.556913e-01	2.558372e-01	2.603684e-01
3	3L_23310021_SNP	23310021	5	C	A	0.006	-9.519259e-03	1.845287e-01	1.000000e-05	2.264461e-01	9.589199e-01	9.624786e-01	9.625547e-01
3	3L_23310126_SNP	23310126	29	G	T	0.007	-4.022138e-02	1.846023e-01	1.000000e-05	2.363597e-01	8.277892e-01	8.239391e-01	8.242625e-01
3	3L_23310128_SNP	23310128	27	T	A	0.007	-3.903405e-02	1.845943e-01	1.000000e-05	2.360894e-01	8.327888e-01	8.289933e-01	8.293057e-01
3	3L_23310132_SNP	23310132	23	A	T	0.028	2.727446e-02	9.325321e-02	1.000000e-05	2.409966e-01	7.702869e-01	7.658069e-01	7.662802e-01
3	3L_23310152_SNP	23310152	17	A	G	0.013	4.691831e-02	1.309012e-01	1.000000e-05	2.363757e-01	7.204804e-01	7.170626e-01	7.175982e-01
3	3L_23310191_SNP	23310191	14	A	G	0.013	6.581181e-02	1.308350e-01	1.000000e-05	2.174521e-01	6.156214e-01	6.144512e-01	6.152873e-01
3	3L_23310214_SNP	23310214	23	T	A	0.007	2.135979e-01	1.838550e-01	1.000000e-05	1.196646e-01	2.469953e-01	2.462646e-01	2.496953e-01
3	3L_23310215_SNP	23310215	24	T	A	0.007	2.141271e-01	1.838558e-01	1.000000e-05	1.200400e-01	2.458328e-01	2.450820e-01	2.485095e-01
3	3L_23310236_SNP	23310236	21	A	T	0.034	3.840946e-02	8.365369e-02	1.000000e-05	2.429574e-01	6.467282e-01	6.423510e-01	6.431233e-01
3	3L_23310239_SNP	23310239	15	A	T	0.013	-3.041606e-02	1.309191e-01	1.000000e-05	2.472858e-01	8.165701e-01	8.091719e-01	8.096927e-01
3	3L_23310255_SNP	23310255	15	G	A	0.098	-3.321937e-02	4.994752e-02	1.000000e-05	1.035493e-01	5.069188e-01	5.123289e-01	5.164987e-01
3	3L_23310260_SNP	23310260	14	A	T	0.058	-3.735254e-03	6.319486e-02	1.000000e-05	2.307330e-01	9.529380e-01	9.501807e-01	9.502643e-01
3	3L_23310263_DEL	23310263	10	A	AAT	0.063	-4.091994e-02	6.002357e-02	1.000000e-05	1.801028e-01	4.963590e-01	4.969283e-01	4.986010e-01
3	3L_23310274_SNP	23310274	13	A	G	0.052	-6.838646e-02	6.657598e-02	1.000000e-05	1.883133e-01	3.058235e-01	3.037835e-01	3.061835e-01
3	3L_23310275_SNP	23310275	8	T	A	0.062	-4.130727e-02	5.999657e-02	1.000000e-05	1.825617e-01	4.921029e-01	4.924259e-01	4.940693e-01
3	3L_23310326_DEL	23310326	1	G	GCACTCAACAATCATTGCCTTCATTGTATGCGTAGAAAAGAGCTGTTCGCTGTAGCGCTCTCCGCT	0.006	-1.669982e-01	1.840608e-01	1.000000e-05	2.072837e-01	3.655637e-01	3.631197e-01	3.650784e-01
3	3L_23310431_SNP	23310431	3	G	A	0.018	9.046275e-02	1.069600e-01	1.000000e-05	1.739401e-01	3.989027e-01	3.982927e-01	4.004033e-01
3	3L_23310434_DEL	23310434	8	T	TCG	0.100	-5.716239e-02	4.827515e-02	1.000000e-05	1.735140e-01	2.380679e-01	2.362572e-01	2.391099e-01
3	3L_23310450_SNP	23310450	13	G	T	0.245	4.133470e-02	3.419872e-02	1.000000e-05	7.446736e-02	2.285115e-01	2.281825e-01	2.324753e-01
3	3L_23310653_SNP	23310653	13	T	C	0.245	4.129260e-02	3.419902e-02	1.000000e-05	6.040172e-02	2.289878e-01	2.288048e-01	2.334144e-01
3	3L_23310709_SNP	23310709	4	A	T	0.067	-9.789471e-03	5.742131e-02	1.000000e-05	2.241488e-01	8.648364e-01	8.656433e-01	8.658751e-01
3	3L_23310764_DEL	23310764	0	C	CC	0.006	4.513488e-02	1.844896e-01	3.749476e-03	2.807137e-01	8.070317e-01	7.902804e-01	7.920773e-01
3	3L_23310793_SNP	23310793	3	T	C	0.006	-1.014438e-02	1.845216e-01	1.000000e-05	2.262423e-01	9.562232e-01	9.598018e-01	9.598838e-01
3	3L_23310844_SNP	23310844	1	A	G	0.018	9.123708e-02	1.069441e-01	1.000000e-05	1.773009e-01	3.948174e-01	3.939919e-01	3.960724e-01
3	3L_23310856_DEL	23310856	1	T	TTTCCGTTCGACCTGGCAGCCCTTGAC	0.018	9.123708e-02	1.069441e-01	1.000000e-05	1.773009e-01	3.948174e-01	3.939919e-01	3.960724e-01
3	3L_23310865_SNP	23310865	6	C	G	0.019	-4.801220e-02	1.071438e-01	1.000000e-05	1.617028e-01	6.546582e-01	6.606973e-01	6.628813e-01
3	3L_23310917_SNP	23310917	0	C	A	0.006	5.844594e-01	1.788501e-01	1.000000e-05	1.000000e-05	1.316971e-03	1.225281e-03	1.831166e-03
3	3L_23310978_SNP	23310978	0	C	A	0.006	2.095078e-01	1.837954e-01	1.000000e-05	6.685302e-02	2.559712e-01	2.561288e-01	2.606771e-01
3	3L_23310986_SNP	23310986	0	T	A	0.006	1.989781e-02	1.845068e-01	1.000000e-05	2.357241e-01	9.142503e-01	9.090762e-01	9.092774e-01
3	3L_23311020_SNP	23311020	0	A	G	0.006	1.989781e-02	1.845068e-01	1.000000e-05	2.357241e-01	9.142503e-01	9.090762e-01	9.092774e-01
3	3L_23311090_SNP	23311090	1	A	G	0.006	1.387440e-02	1.845135e-01	1.000000e-05	2.349215e-01	9.401505e-01	9.345554e-01	9.347216e-01
3	3L_23311136_SNP	23311136	3	G	T	0.018	7.486017e-03	1.071886e-01	1.000000e-05	2.250901e-01	9.444053e-01	9.484452e-01	9.485573e-01
3	3L_23311226_SNP	23311226	2	A	C	0.048	-4.594189e-02	6.657170e-02	1.000000e-05	2.465389e-01	4.910878e-01	4.862977e-01	4.876377e-01
3	3L_23311288_SNP	23311288	6	G	T	0.111	7.269009e-05	4.599083e-02	1.000000e-05	2.293973e-01	9.987408e-01	9.951703e-01	9.951839e-01
3	3L_23311350_INS	23311350	1	CAGCT	C	0.006	5.854281e-01	1.788344e-01	1.000000e-05	1.000000e-05	1.292273e-03	1.201980e-03	1.799959e-03
3	3L_23311382_SNP	23311382	1	A	G	0.048	6.305043e-02	6.647717e-02	1.000000e-05	1.045138e-01	3.442779e-01	3.453168e-01	3.490498e-01
3	3L_23311410_SNP	23311410	2	A	G	0.012	4.350271e-02	1.308289e-01	1.000000e-05	2.687399e-01	7.399192e-01	7.292411e-01	7.303718e-01
3	3L_23311540_SNP	23311540	3	C	T	0.012	6.986959e-02	1.307649e-01	1.000000e-05	2.053872e-01	5.938389e-01	5.936049e-01	5.946143e-01
3	3L_23311605_SNP	23311605	1	A	G	0.006	-1.914399e-01	1.840585e-01	4.745043e-02	3.193546e-01	2.998042e-01	2.925417e-01	2.955301e-01
3	3L_23311822_SNP	23311822	2	C	G	0.006	-4.664826e-02	1.844844e-01	1.000000e-05	2.143685e-01	8.006912e-01	8.031018e-01	8.035540e-01
3	3L_23312119_SNP	23312119	2	A	T	0.006	-1.651947e-01	1.840740e-01	1.000000e-05	2.407959e-01	3.707857e-01	3.663990e-01	3.683037e-01
3	3L_23312144_SNP	23312144	5	C	T	0.006	-6.929363e-02	1.844519e-01	1.000000e-05	2.019806e-01	7.076395e-01	7.104203e-01	7.112280e-01
3	3L_23312206_SNP	23312206	2	A	G	0.012	-3.554779e-02	1.308434e-01	1.000000e-05	2.492917e-01	7.862042e-01	7.789050e-01	7.794962e-01
3	3L_23312445_SNP	23312445	1	T	C	0.012	-2.592451e-02	1.321694e-01	1.153017e-01	2.335622e-01	8.447357e-01	8.427367e-01	8.430049e-01
3	3L_23312514_SNP	23312514	2	C	T	0.012	-3.706875e-02	1.308409e-01	1.000000e-05	2.510955e-01	7.772909e-01	7.696871e-01	7.703261e-01
3	3L_23312578_SNP	23312578	1	T	A	0.018	3.427446e-02	1.071453e-01	1.000000e-05	2.281112e-01	7.494558e-01	7.477487e-01	7.481910e-01
3	3L_23312615_SNP	23312615	2	A	T	0.006	-1.658895e-01	1.840702e-01	1.000000e-05	2.070408e-01	3.687719e-01	3.663593e-01	3.683016e-01
3	3L_23312616_SNP	23312616	2	A	T	0.006	-1.658895e-01	1.840702e-01	1.000000e-05	2.070408e-01	3.687719e-01	3.663593e-01	3.683016e-01
3	3L_23312699_SNP	23312699	1	A	T	0.018	-3.702909e-02	1.071398e-01	1.000000e-05	2.546999e-01	7.300699e-01	7.226549e-01	7.234209e-01
3	3L_23312743_SNP	23312743	4	C	G	0.043	-7.679523e-02	7.081436e-02	1.000000e-05	1.504198e-01	2.797341e-01	2.786632e-01	2.815649e-01
3	3L_23312809_DEL	23312809	2	T	TAGGCTCTCCCATATCACATTTTTTCTCATTCTTGCTTT	0.006	4.581549e-02	1.844978e-01	4.745021e-03	2.818914e-01	8.041896e-01	7.873448e-01	7.891904e-01
3	3L_23312837_SNP	23312837	7	T	A	0.043	-1.630728e-02	7.108303e-02	1.000000e-05	2.520011e-01	8.188314e-01	8.100355e-01	8.106738e-01
3	3L_23312972_DEL	23312972	3	AA	CTCGTCTTTT	0.030	3.714862e-02	8.349675e-02	1.000000e-05	1.730130e-01	6.569637e-01	6.620849e-01	6.637602e-01
3	3L_23312983_DEL	23312983	2	A	ATTTCTCTG	0.036	8.187691e-02	7.623354e-02	1.000000e-05	6.467497e-02	2.843691e-01	2.850247e-01	2.897997e-01
3	3L_23313021_SNP	23313021	3	T	A	0.036	6.287790e-02	7.635082e-02	1.000000e-05	1.892656e-01	4.113829e-01	4.101193e-01	4.119853e-01
3	3L_23313061_DEL	23313061	0	T	TATATAGT	0.006	-3.342194e-02	1.844951e-01	1.000000e-05	2.352220e-01	8.564680e-01	8.527677e-01	8.530339e-01
3	3L_23313074_SNP	23313074	2	A	T	0.012	9.380402e-04	1.308725e-01	1.000000e-05	2.291017e-01	9.942897e-01	9.925284e-01	9.925404e-01
3	3L_23313088_SNP	23313088	6	A	T	0.074	3.457525e-03	5.518835e-02	1.000000e-05	2.234192e-01	9.501209e-01	9.576425e-01	9.577920e-01
3	3L_23313117_SNP	23313117	2	C	T	0.018	7.127132e-03	1.071828e-01	1.000000e-05	2.256807e-01	9.470637e-01	9.506357e-01	9.507358e-01
3	3L_23313126_SNP	23313126	3	T	C	0.018	8.844790e-02	1.069702e-01	1.000000e-05	1.743043e-01	4.095110e-01	4.090245e-01	4.110887e-01
3	3L_23313153_SNP	23313153	8	C	T	0.031	1.465804e-01	8.280947e-02	1.000000e-05	1.677640e-01	7.854739e-02	7.683519e-02	8.012042e-02
3	3L_23313191_SNP	23313191	2	T	C	0.018	8.948651e-02	1.069590e-01	1.000000e-05	1.730212e-01	4.039958e-01	4.035005e-01	4.056048e-01
3	3L_23313285_SNP	23313285	8	G	T	0.019	8.808639e-02	1.070030e-01	1.000000e-05	1.733045e-01	4.115674e-01	4.111659e-01	4.132369e-01
3	3L_23313310_SNP	23313310	2	G	A	0.018	8.948651e-02	1.069590e-01	1.000000e-05	1.730212e-01	4.039958e-01	4.035005e-01	4.056048e-01
3	3L_23313358_SNP	23313358	0	A	C	0.006	1.504006e-01	1.841437e-01	1.000000e-05	2.495049e-01	4.152379e-01	4.103016e-01	4.120091e-01
3	3L_23313504_SNP	23313504	0	G	T	0.006	-2.264918e-01	1.836740e-01	1.000000e-05	1.430329e-01	2.192748e-01	2.177887e-01	2.210236e-01
3	3L_23313542_SNP	23313542	8	C	G	0.106	1.709600e-02	4.717666e-02	1.000000e-05	1.967660e-01	7.175270e-01	7.213280e-01	7.222502e-01
3	3L_23313573_SNP	23313573	3	C	T	0.012	6.986959e-02	1.307649e-01	1.000000e-05	2.053872e-01	5.938389e-01	5.936049e-01	5.946143e-01
3	3L_23313698_SNP	23313698	10	T	G	0.108	-4.737533e-02	4.708750e-02	1.000000e-05	2.429724e-01	3.158257e-01	3.118609e-01	3.140835e-01
3	3L_23313823_INS	23313823	3	ATATTGT	A	0.018	9.046275e-02	1.069600e-01	1.000000e-05	1.739401e-01	3.989027e-01	3.982927e-01	4.004033e-01
3	3L_23313827_SNP	23313827	6	C	A	0.019	3.415804e-02	1.071758e-01	1.000000e-05	2.271364e-01	7.503468e-01	7.488487e-01	7.492897e-01
3	3L_23313829_SNP	23313829	3	T	A	0.018	9.046275e-02	1.069600e-01	1.000000e-05	1.739401e-01	3.989027e-01	3.982927e-01	4.004033e-01
3	3L_23313831_SNP	23313831	3	T	A	0.018	9.046275e-02	1.069600e-01	1.000000e-05	1.739401e-01	3.989027e-01	3.982927e-01	4.004033e-01
3	3L_23313832_SNP	23313832	3	T	A	0.018	9.046275e-02	1.069600e-01	1.000000e-05	1.739401e-01	3.989027e-01	3.982927e-01	4.004033e-01
3	3L_23313834_SNP	23313834	3	T	A	0.018	9.046275e-02	1.069600e-01	1.000000e-05	1.739401e-01	3.989027e-01	3.982927e-01	4.004033e-01
3	3L_23313842_SNP	23313842	3	T	A	0.018	9.046275e-02	1.069600e-01	1.000000e-05	1.739401e-01	3.989027e-01	3.982927e-01	4.004033e-01
3	3L_23313844_SNP	23313844	3	T	A	0.018	9.046275e-02	1.069600e-01	1.000000e-05	1.739401e-01	3.989027e-01	3.982927e-01	4.004033e-01
3	3L_23313857_SNP	23313857	9	A	T	0.101	-4.225066e-02	4.838454e-02	1.000000e-05	2.140568e-01	3.838010e-01	3.814145e-01	3.832449e-01
3	3L_23313919_SNP	23313919	1	T	G	0.018	3.427446e-02	1.071453e-01	1.000000e-05	2.281112e-01	7.494558e-01	7.477487e-01	7.481910e-01
3	3L_23313939_SNP	23313939	2	A	G	0.054	2.454030e-02	6.302876e-02	8.714038e-03	3.078282e-01	6.975157e-01	6.809859e-01	6.836171e-01
3	3L_23313967_SNP	23313967	1	A	C	0.018	3.427446e-02	1.071453e-01	1.000000e-05	2.281112e-01	7.494558e-01	7.477487e-01	7.481910e-01
3	3L_23314015_SNP	23314015	6	G	A	0.031	9.125929e-02	8.326997e-02	1.000000e-05	1.269228e-01	2.746904e-01	2.741081e-01	2.773829e-01
3	3L_23314038_SNP	23314038	0	T	A	0.006	-4.245293e-02	1.844839e-01	1.000000e-05	2.537282e-01	8.182840e-01	8.090617e-01	8.097491e-01
3	3L_23314271_INS	23314271	8	AA	A	0.006	1.006991e-01	1.843753e-01	1.000000e-05	2.981603e-01	5.856867e-01	5.738051e-01	5.758256e-01
3	3L_23314282_SNP	23314282	16	C	T	0.013	7.064338e-02	1.308312e-01	1.000000e-05	2.076822e-01	5.899495e-01	5.894017e-01	5.903978e-01
3	3L_23314342_SNP	23314342	5	T	C	0.037	7.935517e-02	7.627610e-02	1.000000e-05	6.740200e-02	2.996821e-01	3.005862e-01	3.053415e-01
3	3L_23314449_DEL	23314449	7	T	TG	0.012	2.917123e-02	1.308777e-01	1.000000e-05	2.329262e-01	8.238957e-01	8.211319e-01	8.214341e-01
3	3L_23314450_SNP	23314450	15	G	T	0.052	-2.304354e-02	6.678706e-02	1.000000e-05	2.008415e-01	7.305086e-01	7.339193e-01	7.347302e-01
3	3L_23314562_SNP	23314562	5	T	C	0.037	6.282768e-02	7.636882e-02	1.000000e-05	1.925129e-01	4.118659e-01	4.104219e-01	4.122529e-01
3	3L_23314576_SNP	23314576	2	G	A	0.006	2.503807e-01	1.834937e-01	1.000000e-05	1.000000e-05	1.742510e-01	1.736160e-01	1.801717e-01
3	3L_23314631_SNP	23314631	0	T	G	0.012	-3.535716e-02	1.308342e-01	1.000000e-05	2.494912e-01	7.873083e-01	7.799316e-01	7.805261e-01
3	3L_23314671_SNP	23314671	2	A	G	0.036	8.187691e-02	7.623354e-02	1.000000e-05	6.467497e-02	2.843691e-01	2.850247e-01	2.897997e-01
3	3L_23314700_SNP	23314700	1	A	G	0.018	3.427446e-02	1.071453e-01	1.000000e-05	2.281112e-01	7.494558e-01	7.477487e-01	7.481910e-01
3	3L_23314719_SNP	23314719	0	A	T	0.030	-1.266810e-02	8.351741e-02	1.000000e-05	2.278222e-01	8.796219e-01	8.793673e-01	8.795568e-01
3	3L_23314739_SNP	23314739	5	G	T	0.049	-4.776428e-02	6.659510e-02	1.000000e-05	2.461061e-01	4.742377e-01	4.695039e-01	4.709141e-01
3	3L_23314742_SNP	23314742	2	T	C	0.018	3.784523e-02	1.071440e-01	1.000000e-05	2.275911e-01	7.243728e-01	7.225840e-01	7.230851e-01
3	3L_23314764_SNP	23314764	2	C	T	0.006	2.876553e-01	1.831642e-01	1.000000e-05	2.920862e-01	1.182082e-01	1.145095e-01	1.178669e-01
3	3L_23314802_SNP	23314802	3	T	G	0.006	-2.722400e-01	1.833231e-01	6.408372e-03	2.819881e-01	1.394329e-01	1.354986e-01	1.387870e-01
3	3L_23314824_SNP	23314824	5	C	G	0.006	-1.690833e-01	1.840630e-01	1.000000e-05	2.074151e-01	3.596290e-01	3.571457e-01	3.591364e-01
3	3L_23314895_SNP	23314895	2	C	T	0.006	-1.584919e-01	1.841094e-01	1.000000e-05	2.648879e-01	3.905584e-01	3.846052e-01	3.865482e-01
3	3L_23314995_SNP	23314995	9	A	C	0.019	8.980028e-02	1.070009e-01	1.000000e-05	1.747410e-01	4.025373e-01	4.019375e-01	4.040221e-01
3	3L_23314997_SNP	23314997	6	C	T	0.006	-4.480136e-02	1.845010e-01	1.000000e-05	2.554555e-01	8.084411e-01	7.990240e-01	7.997614e-01
3	3L_23315006_SNP	23315006	8	C	A	0.006	2.112052e-01	1.838114e-01	1.000000e-05	6.301601e-02	2.521958e-01	2.523352e-01	2.569690e-01
3	3L_23315011_SNP	23315011	12	T	A	0.013	3.202322e-01	1.285428e-01	1.000000e-05	1.000000e-05	1.371197e-02	1.318500e-02	1.554408e-02
3	3L_23315019_SNP	23315019	16	T	A	0.125	-6.123055e-02	4.486708e-02	1.000000e-05	1.000000e-05	1.741912e-01	1.735555e-01	1.792673e-01
3	3L_23315084_SNP	23315084	7	C	T	0.043	6.242588e-02	7.095039e-02	8.286724e-02	4.046736e-01	3.802111e-01	3.675993e-01	3.726701e-01
3	3L_23315342_SNP	23315342	4	A	G	0.030	9.797538e-02	8.320773e-02	1.000000e-05	1.006782e-01	2.406897e-01	2.401430e-01	2.439707e-01
3	3L_23315363_SNP	23315363	10	T	G	0.108	1.798476e-02	4.721022e-02	1.000000e-05	1.766285e-01	7.037271e-01	7.103380e-01	7.119289e-01
3	3L_23315401_DEL	23315401	2	A	AAAC	0.012	4.832660e-02	1.308187e-01	1.000000e-05	2.499571e-01	7.122881e-01	7.060382e-01	7.067450e-01
3	3L_23315424_SNP	23315424	1	G	C	0.012	-3.477540e-02	1.308399e-01	1.000000e-05	2.483158e-01	7.907339e-01	7.836134e-01	7.841795e-01
3	3L_23315433_SNP	23315433	1	C	G	0.006	-4.187366e-02	1.844880e-01	1.000000e-05	2.528826e-01	8.207246e-01	8.116856e-01	8.123483e-01
3	3L_23315477_SNP	23315477	4	T	C	0.018	3.228891e-02	1.071670e-01	1.000000e-05	2.282345e-01	7.635663e-01	7.619367e-01	7.623476e-01
3	3L_23315483_SNP	23315483	2	G	C	0.006	1.284748e-02	1.845173e-01	1.000000e-05	2.345375e-01	9.445739e-01	9.389882e-01	9.391436e-01
3	3L_23315528_DEL	23315528	8	A	ACAACAGTTAAACTGACAA	0.100	-1.687634e-02	4.848026e-02	1.934797e-02	2.836488e-01	7.282006e-01	7.157170e-01	7.173703e-01
3	3L_23315561_SNP	23315561	6	G	C	0.006	4.312338e-02	1.845034e-01	1.000000e-05	2.206783e-01	8.154851e-01	8.166526e-01	8.169957e-01
3	3L_23315578_SNP	23315578	7	A	C	0.006	-3.908104e-02	1.845124e-01	1.000000e-05	2.524346e-01	8.325173e-01	8.231936e-01	8.238452e-01
3	3L_23315613_SNP	23315613	14	A	G	0.149	-5.615385e-02	4.136131e-02	1.000000e-05	1.279993e-01	1.764200e-01	1.748858e-01	1.784157e-01
3	3L_23315691_SNP	23315691	8	C	T	0.006	-3.498021e-02	1.845210e-01	1.000000e-05	2.359296e-01	8.498752e-01	8.459747e-01	8.462587e-01
3	3L_23316023_SNP	23316023	6	T	C	0.062	-2.861533e-02	6.001638e-02	1.000000e-05	1.873215e-01	6.341373e-01	6.368895e-01	6.381291e-01
3	3L_23316093_SNP	23316093	1	A	T	0.006	-7.162389e-02	1.844329e-01	1.000000e-05	1.995963e-01	6.982571e-01	7.011795e-01	7.020498e-01
3	3L_23316115_SNP	23316115	2	A	T	0.006	-4.264037e-02	1.844903e-01	1.000000e-05	2.536395e-01	8.175021e-01	8.083362e-01	8.090208e-01
3	3L_23316117_DEL	23316117	1	T	TTA	0.006	-4.347305e-02	1.844858e-01	1.000000e-05	2.541957e-01	8.139990e-01	8.047811e-01	8.054818e-01
3	3L_23316123_DEL	23316123	1	A	ATCCCATACC	0.006	-4.347305e-02	1.844858e-01	1.000000e-05	2.541957e-01	8.139990e-01	8.047811e-01	8.054818e-01
3	3L_23316152_DEL	23316152	2	A	AT	0.018	3.324360e-02	1.071532e-01	1.000000e-05	2.284066e-01	7.567648e-01	7.550448e-01	7.554707e-01
3	3L_23316189_SNP	23316189	3	A	T	0.018	9.046275e-02	1.069600e-01	1.000000e-05	1.739401e-01	3.989027e-01	3.982927e-01	4.004033e-01
3	3L_23316191_SNP	23316191	4	T	G	0.012	3.066040e-02	1.308606e-01	1.000000e-05	2.331319e-01	8.150422e-01	8.122182e-01	8.125378e-01
3	3L_23316277_SNP	23316277	0	A	T	0.006	-4.245293e-02	1.844839e-01	1.000000e-05	2.537282e-01	8.182840e-01	8.090617e-01	8.097491e-01
3	3L_23316287_SNP	23316287	0	C	T	0.006	1.989781e-02	1.845068e-01	1.000000e-05	2.357241e-01	9.142503e-01	9.090762e-01	9.092774e-01
3	3L_23316293_SNP	23316293	6	A	C	0.093	1.375817e-02	4.985226e-02	1.000000e-05	2.222116e-01	7.829075e-01	7.833310e-01	7.837203e-01
3	3L_23316369_SNP	23316369	0	C	T	0.006	2.095078e-01	1.837954e-01	1.000000e-05	6.685302e-02	2.559712e-01	2.561288e-01	2.606771e-01
3	3L_23316545_SNP	23316545	1	T	G	0.006	2.096345e-01	1.837978e-01	1.000000e-05	6.749081e-02	2.556913e-01	2.558372e-01	2.603684e-01
3	3L_23316558_SNP	23316558	6	T	G	0.012	1.689714e-01	1.302335e-01	1.000000e-05	4.675549e-02	1.962767e-01	1.957657e-01	2.005245e-01
3	3L_23316635_SNP	23316635	4	A	C	0.037	8.285048e-02	7.624476e-02	1.000000e-05	6.506592e-02	2.787721e-01	2.793221e-01	2.840632e-01
3	3L_23316712_SNP	23316712	3	T	C	0.006	4.383115e-02	1.844920e-01	1.000000e-05	2.632398e-01	8.125018e-01	8.004802e-01	8.014892e-01
3	3L_23316768_SNP	23316768	5	G	C	0.006	-1.675917e-01	1.840712e-01	1.000000e-05	2.064244e-01	3.638939e-01	3.614835e-01	3.634553e-01
3	3L_23316983_SNP	23316983	14	T	C	0.006	-3.611867e-02	1.845423e-01	1.000000e-05	2.346826e-01	8.450684e-01	8.416691e-01	8.419478e-01
3	3L_23317257_SNP	23317257	17	A	T	0.007	-8.000430e-02	1.844710e-01	1.000000e-05	2.201666e-01	6.650725e-01	6.638619e-01	6.645394e-01
3	3L_23317332_SNP	23317332	7	C	T	0.006	5.834365e-01	1.788950e-01	1.000000e-05	1.000000e-05	1.345826e-03	1.252512e-03	1.867245e-03
3	3L_23317485_SNP	23317485	10	A	T	0.070	-3.076928e-02	5.745528e-02	1.000000e-05	1.194847e-01	5.929972e-01	6.008574e-01	6.047587e-01
3	3L_23317526_SNP	23317526	3	G	A	0.006	1.012747e-01	1.843558e-01	1.000000e-05	2.976043e-01	5.835077e-01	5.717551e-01	5.737585e-01
3	3L_23317542_SNP	23317542	12	G	A	0.109	6.661273e-03	4.726457e-02	1.000000e-05	2.267142e-01	8.880915e-01	8.885036e-01	8.886819e-01
3	3L_23317569_SNP	23317569	4	C	T	0.037	8.218638e-02	7.624909e-02	1.000000e-05	6.663964e-02	2.826569e-01	2.832558e-01	2.879665e-01
3	3L_23317639_SNP	23317639	14	T	C	0.013	3.667923e-02	1.309038e-01	1.000000e-05	2.409361e-01	7.796730e-01	7.749611e-01	7.754178e-01
3	3L_23317692_SNP	23317692	3	C	T	0.036	8.323453e-02	7.623341e-02	1.000000e-05	6.448438e-02	2.764865e-01	2.770035e-01	2.817526e-01
3	3L_23317751_SNP	23317751	17	G	A	0.146	2.394862e-02	4.239323e-02	1.000000e-05	1.597189e-01	5.728934e-01	5.767533e-01	5.788321e-01
3	3L_23317752_SNP	23317752	2	C	A	0.006	-3.300238e-01	1.827334e-01	1.000000e-05	1.000000e-05	7.272367e-02	7.156963e-02	7.606450e-02
3	3L_23317760_SNP	23317760	14	A	G	0.149	2.614443e-02	4.154077e-02	1.000000e-05	1.367500e-01	5.299734e-01	5.342449e-01	5.371139e-01
3	3L_23317776_SNP	23317776	4	A	T	0.018	3.360234e-02	1.071645e-01	1.000000e-05	2.285172e-01	7.542501e-01	7.524848e-01	7.529163e-01
3	3L_23317857_SNP	23317857	10	T	C	0.044	9.389410e-02	7.075067e-02	1.000000e-05	1.000000e-05	1.862939e-01	1.857961e-01	1.925246e-01
3	3L_23317908_SNP	23317908	3	T	G	0.006	-4.099588e-02	1.844959e-01	1.000000e-05	2.520559e-01	8.244276e-01	8.155127e-01	8.161518e-01
3	3L_23317987_SNP	23317987	2	G	A	0.012	-3.501042e-02	1.308443e-01	1.000000e-05	2.492102e-01	7.893601e-01	7.820205e-01	7.826069e-01
3	3L_23318031_SNP	23318031	4	G	T	0.024	1.369389e-01	9.251582e-02	1.000000e-05	1.000000e-05	1.407240e-01	1.397808e-01	1.479239e-01
3	3L_23318234_DEL	23318234	4	C	CTAG	0.006	4.009135e-02	1.845005e-01	1.000000e-05	2.216893e-01	8.282440e-01	8.293857e-01	8.296977e-01
3	3L_23318280_SNP	23318280	12	T	A	0.032	6.435823e-02	8.347259e-02	1.000000e-05	1.000000e-05	4.417968e-01	4.470470e-01	4.658950e-01
3	3L_23318291_SNP	23318291	11	G	T	0.006	2.140576e-02	1.845445e-01	1.000000e-05	2.363751e-01	9.077988e-01	9.024851e-01	9.027042e-01
3	3L_23318312_SNP	23318312	9	G	C	0.013	-1.636586e-01	1.302899e-01	1.000000e-05	1.579767e-01	2.108405e-01	2.090473e-01	2.121661e-01
3	3L_23318350_SNP	23318350	7	C	T	0.006	2.044215e-01	1.838540e-01	1.000000e-05	7.065178e-02	2.678023e-01	2.681067e-01	2.725942e-01
3	3L_23318394_SNP	23318394	10	A	G	0.006	4.295113e-02	1.845182e-01	1.000000e-05	2.212604e-01	8.162232e-01	8.172376e-01	8.175738e-01
3	3L_23318652_SNP	23318652	7	G	A	0.012	-4.027576e-02	1.308600e-01	1.000000e-05	2.527630e-01	7.586374e-01	7.509742e-01	7.516682e-01
3	3L_23318717_SNP	23318717	9	T	A	0.006	-7.737730e-02	1.844831e-01	1.331340e-02	2.847729e-01	6.754460e-01	6.636642e-01	6.652993e-01
3	3L_23318983_SNP	23318983	7	T	A	0.006	1.293309e-01	1.842641e-01	1.000000e-05	1.882222e-01	4.837383e-01	4.835474e-01	4.851321e-01
3	3L_23319062_SNP	23319062	6	C	T	0.019	3.253530e-02	1.071788e-01	1.000000e-05	2.288078e-01	7.618426e-01	7.600746e-01	7.604894e-01
3	3L_23319168_SNP	23319168	1	C	A	0.012	-1.240554e-01	1.309536e-01	2.296860e-01	5.972090e-01	3.448510e-01	3.309835e-01	3.433157e-01
3	3L_23319297_SNP	23319297	19	G	T	0.228	1.449487e-02	3.589408e-02	1.000000e-05	2.382033e-01	6.868622e-01	6.831759e-01	6.838054e-01
3	3L_23319478_SNP	23319478	5	C	A	0.037	-9.845776e-02	7.614182e-02	1.000000e-05	1.818904e-01	1.977788e-01	1.955096e-01	1.985318e-01
3	3L_23319513_SNP	23319513	0	T	G	0.006	4.335395e-02	1.844826e-01	1.000000e-05	2.627179e-01	8.144961e-01	8.025421e-01	8.035343e-01
3	3L_23319523_SNP	23319523	4	A	T	0.018	9.186032e-02	1.069589e-01	1.000000e-05	1.754171e-01	3.916686e-01	3.908949e-01	3.930138e-01
3	3L_23319593_SNP	23319593	18	T	C	0.220	2.456276e-02	3.620978e-02	1.000000e-05	1.882296e-01	4.984969e-01	4.984266e-01	4.999649e-01
3	3L_23319600_SNP	23319600	3	T	A	0.006	-7.208727e-02	1.844385e-01	1.000000e-05	1.995523e-01	6.964114e-01	6.992908e-01	7.001644e-01
3	3L_23319645_SNP	23319645	1	A	T	0.006	-2.727448e-01	1.833137e-01	7.372150e-03	2.832961e-01	1.386855e-01	1.347425e-01	1.380374e-01
3	3L_23319713_INS	23319713	11	TTATTATAAGTT	A	0.013	4.598491e-02	1.308696e-01	1.000000e-05	2.485375e-01	7.257492e-01	7.196606e-01	7.203207e-01
3	3L_23319718_SNP	23319718	6	A	T	0.006	2.073769e-01	1.838305e-01	1.000000e-05	6.817124e-02	2.609108e-01	2.611324e-01	2.656630e-01
3	3L_23319761_SNP	23319761	2	C	T	0.012	-8.148916e-02	1.307196e-01	1.000000e-05	3.008688e-02	5.338845e-01	5.425648e-01	5.519390e-01
3	3L_23319858_SNP	23319858	1	A	G	0.006	-1.458409e-02	1.845131e-01	1.000000e-05	2.261574e-01	9.370952e-01	9.395104e-01	9.396173e-01
3	3L_23320035_SNP	23320035	3	T	G	0.006	2.890133e-01	1.831548e-01	1.000000e-05	2.896408e-01	1.164755e-01	1.128505e-01	1.162010e-01
3	3L_23320047_SNP	23320047	3	C	T	0.006	-3.994640e-02	1.844973e-01	1.000000e-05	2.524033e-01	8.288523e-01	8.196746e-01	8.203244e-01
3	3L_23320048_SNP	23320048	3	A	G	0.018	9.582216e-02	1.078355e-01	1.720222e-01	3.777236e-01	3.755063e-01	3.673936e-01	3.717539e-01
3	3L_23320130_SNP	23320130	10	C	T	0.013	4.870978e-02	1.308583e-01	1.000000e-05	2.510265e-01	7.101942e-01	7.037623e-01	7.044903e-01
3	3L_23320181_SNP	23320181	7	C	T	0.093	-4.660191e-02	4.974819e-02	1.000000e-05	1.926379e-01	3.502449e-01	3.486164e-01	3.507369e-01
3	3L_23320209_SNP	23320209	13	T	G	0.019	2.010052e-02	1.072430e-01	1.000000e-05	2.223218e-01	8.515526e-01	8.529459e-01	8.532146e-01
3	3L_23320401_SNP	23320401	15	A	T	0.020	-1.347060e-01	1.067574e-01	1.000000e-05	1.221466e-01	2.087926e-01	2.076302e-01	2.111166e-01
3	3L_23320405_SNP	23320405	17	G	T	0.033	4.499787e-02	8.359487e-02	1.000000e-05	2.218483e-01	5.911013e-01	5.889655e-01	5.898634e-01
3	3L_23320446_SNP	23320446	15	G	A	0.039	5.735317e-02	7.649068e-02	1.000000e-05	1.953266e-01	4.544329e-01	4.532851e-01	4.549006e-01
3	3L_23320596_SNP	23320596	4	T	G	0.006	1.758942e-02	1.845217e-01	1.000000e-05	2.350182e-01	9.241721e-01	9.190412e-01	9.192208e-01
3	3L_23320718_SNP	23320718	6	T	C	0.080	-3.386914e-02	5.313653e-02	1.000000e-05	1.054322e-01	5.247434e-01	5.307180e-01	5.348759e-01
3	3L_23320751_DEL	23320751	5	A	AA	0.012	1.714373e-01	1.302091e-01	1.000000e-05	4.126472e-02	1.897773e-01	1.892190e-01	1.940547e-01
3	3L_23320965_DEL	23320965	10	A	TCGTAAAAT	0.013	-1.604876e-01	1.303190e-01	1.000000e-05	1.544185e-01	2.198783e-01	2.182050e-01	2.213163e-01
3	3L_23320980_SNP	23320980	32	T	C	0.382	3.893794e-02	3.231983e-02	1.000000e-05	5.206608e-02	2.300072e-01	2.299109e-01	2.347057e-01
3	3L_23321003_SNP	23321003	13	G	C	0.013	-4.014755e-02	1.308921e-01	1.000000e-05	1.980935e-01	7.594390e-01	7.647083e-01	7.655750e-01
3	3L_23321025_SNP	23321025	14	G	T	0.032	1.101338e-01	8.320197e-02	1.000000e-05	1.176724e-01	1.874255e-01	1.861105e-01	1.897276e-01
3	3L_23321075_SNP	23321075	9	G	A	0.038	-4.363491e-03	7.656040e-02	1.000000e-05	2.255825e-01	9.546184e-01	9.589271e-01	9.590216e-01
3	3L_23321087_SNP	23321087	14	A	C	0.006	-3.262314e-01	1.828184e-01	1.000000e-05	1.000000e-05	7.617605e-02	7.501565e-02	7.964264e-02
3	3L_23321219_SNP	23321219	3	G	A	0.012	-3.577385e-02	1.308479e-01	1.000000e-05	2.492511e-01	7.848854e-01	7.776219e-01	7.782135e-01
3	3L_23321233_SNP	23321233	11	T	G	0.057	5.097830e-02	6.303403e-02	1.000000e-05	1.996404e-01	4.198208e-01	4.182973e-01	4.200223e-01
3	3L_23321264_DEL	23321264	5	A	AAACGAAATCGAAAGATT	0.006	-7.821794e-02	1.844712e-01	1.503062e-02	2.869083e-01	6.721062e-01	6.601135e-01	6.618203e-01
3	3L_23321306_SNP	23321306	11	T	G	0.006	9.397516e-02	1.844078e-01	1.000000e-05	2.953752e-01	6.110049e-01	5.988883e-01	6.008278e-01
3	3L_23321376_SNP	23321376	20	A	T	0.014	-1.002002e-01	1.307386e-01	1.000000e-05	1.771985e-01	4.445169e-01	4.444707e-01	4.463550e-01
3	3L_23321424_SNP	23321424	16	A	G	0.007	-1.374459e-01	1.842629e-01	1.000000e-05	2.595133e-01	4.567690e-01	4.508345e-01	4.524265e-01
3	3L_23321425_SNP	23321425	16	T	A	0.007	-3.069395e-02	1.845561e-01	1.000000e-05	2.327864e-01	8.681136e-01	8.653993e-01	8.656248e-01
3	3L_23321490_DEL	23321490	22	T	TT	0.055	9.876538e-02	6.645892e-02	1.000000e-05	1.127678e-01	1.391463e-01	1.376418e-01	1.413446e-01
3	3L_23321495_SNP	23321495	21	T	G	0.048	-2.430733e-03	7.124844e-02	1.000000e-05	2.256988e-01	9.728254e-01	9.870547e-01	9.871689e-01
3	3L_23321527_DEL	23321527	25	G	CATTTTCATTTCGCTT	0.035	3.307911e-02	8.370872e-02	1.000000e-05	1.853323e-01	6.932253e-01	6.979424e-01	6.992104e-01
3	3L_23321707_SNP	23321707	12	T	C	0.006	1.771431e-01	1.840430e-01	1.000000e-05	2.152675e-01	3.371937e-01	3.341991e-01	3.362907e-01
3	3L_23321761_DEL	23321761	3	A	AA	0.006	-4.178329e-02	1.844948e-01	1.000000e-05	2.536715e-01	8.211114e-01	8.118073e-01	8.124936e-01
3	3L_23321956_SNP	23321956	1	A	G	0.006	-4.967788e-02	1.844763e-01	1.000000e-05	2.075147e-01	7.880399e-01	7.919631e-01	7.925683e-01
3	3L_23322208_SNP	23322208	6	A	T	0.019	3.253530e-02	1.071788e-01	1.000000e-05	2.288078e-01	7.618426e-01	7.600746e-01	7.604894e-01
3	3L_23322533_SNP	23322533	1	A	G	0.036	8.283287e-02	7.621870e-02	1.000000e-05	6.442256e-02	2.787101e-01	2.792673e-01	2.840265e-01
3	3L_23322594_SNP	23322594	2	A	G	0.036	8.179532e-02	7.623407e-02	1.000000e-05	6.655953e-02	2.848510e-01	2.854905e-01	2.902115e-01
3	3L_23322613_SNP	23322613	6	A	G	0.080	6.555036e-02	5.295769e-02	1.000000e-05	1.000000e-05	2.175427e-01	2.174609e-01	2.236932e-01
3	3L_23322678_SNP	23322678	5	A	G	0.018	3.359636e-02	1.071707e-01	1.000000e-05	2.285203e-01	7.543060e-01	7.525518e-01	7.529832e-01
3	3L_23322805_SNP	23322805	2	A	C	0.006	2.186231e-01	1.837380e-01	1.000000e-05	1.000000e-05	2.357991e-01	2.359982e-01	2.577439e-01
3	3L_23322823_SNP	23322823	1	G	A	0.018	4.839865e-02	1.071125e-01	1.000000e-05	2.664057e-01	6.519677e-01	6.438209e-01	6.449382e-01
3	3L_23322902_SNP	23322902	10	A	T	0.146	-5.831816e-02	4.125059e-02	1.000000e-05	1.127076e-01	1.593069e-01	1.578725e-01	1.615885e-01
3	3L_23322931_SNP	23322931	6	T	G	0.012	2.143972e-01	1.298301e-01	1.000000e-05	3.945669e-02	1.005542e-01	9.936182e-02	1.035634e-01
3	3L_23322936_SNP	23322936	5	C	A	0.049	-4.988695e-02	6.658573e-02	1.000000e-05	2.478485e-01	4.547887e-01	4.499352e-01	4.514434e-01
3	3L_23323127_SNP	23323127	3	T	C	0.006	1.288337e-01	1.842522e-01	1.000000e-05	1.870575e-01	4.853901e-01	4.853036e-01	4.868991e-01
3	3L_23323324_SNP	23323324	3	A	G	0.006	1.281413e-01	1.842551e-01	1.000000e-05	1.878312e-01	4.877420e-01	4.876353e-01	4.892117e-01
3	3L_23323359_SNP	23323359	0	A	G	0.006	5.951771e-02	1.844555e-01	1.000000e-05	2.059543e-01	7.473534e-01	7.503968e-01	7.510737e-01
3	3L_23323412_SNP	23323412	1	A	G	0.006	2.866805e-01	1.831701e-01	1.000000e-05	2.910859e-01	1.194624e-01	1.157554e-01	1.191085e-01
3	3L_23323540_SNP	23323540	11	C	G	0.146	-6.009430e-02	4.125791e-02	1.000000e-05	1.462770e-01	1.471289e-01	1.452585e-01	1.486933e-01
3	3L_23323611_SNP	23323611	7	A	G	0.019	3.410431e-02	1.071822e-01	1.000000e-05	2.285742e-01	7.507407e-01	7.489552e-01	7.493945e-01
3	3L_23323623_SNP	23323623	4	G	T	0.037	-4.127385e-02	7.644834e-02	1.000000e-05	1.623096e-01	5.899950e-01	5.941348e-01	5.961332e-01
3	3L_23323732_SNP	23323732	18	A	C	0.127	-4.734014e-02	4.501138e-02	1.000000e-05	4.852992e-02	2.944488e-01	2.954856e-01	3.008109e-01
3	3L_23323737_SNP	23323737	10	C	T	0.127	8.941649e-03	4.400999e-02	1.000000e-05	1.842000e-01	8.392485e-01	8.538031e-01	8.556729e-01
3	3L_23323921_SNP	23323921	2	T	G	0.006	-7.323623e-03	1.845191e-01	1.000000e-05	2.244115e-01	9.683877e-01	9.856489e-01	9.858379e-01
3	3L_23323948_SNP	23323948	4	C	T	0.110	2.715957e-02	4.590746e-02	1.000000e-05	1.530664e-01	5.549128e-01	5.588329e-01	5.611210e-01
3	3L_23324029_SNP	23324029	5	C	T	0.018	3.359636e-02	1.071707e-01	1.000000e-05	2.285203e-01	7.543060e-01	7.525518e-01	7.529832e-01
3	3L_23324162_INS	23324162	7	TT	T	0.062	4.083714e-02	5.998606e-02	1.000000e-05	2.077059e-01	4.969609e-01	4.956809e-01	4.970052e-01
3	3L_23324199_SNP	23324199	8	G	A	0.056	1.236695e-02	6.311481e-02	1.000000e-05	2.298487e-01	8.448939e-01	8.437685e-01	8.440192e-01
3	3L_23324371_SNP	23324371	31	C	T	0.066	6.269576e-02	6.325341e-02	1.000000e-05	2.237115e-01	3.230384e-01	3.198049e-01	3.219655e-01
3	3L_23324464_SNP	23324464	12	G	A	0.019	9.119832e-02	1.070137e-01	1.000000e-05	1.700103e-01	3.953243e-01	3.948600e-01	3.970424e-01
3	3L_23324506_SNP	23324506	13	T	C	0.013	3.442000e-02	1.309019e-01	1.000000e-05	2.391546e-01	7.929190e-01	7.885767e-01	7.889890e-01
3	3L_23324568_INS	23324568	4	GGG	A	0.073	-3.401258e-02	5.509889e-02	1.000000e-05	2.564485e-01	5.378823e-01	5.318681e-01	5.331154e-01
3	3L_23324598_SNP	23324598	1	A	G	0.012	3.562872e-02	1.308385e-01	1.000000e-05	2.393026e-01	7.857215e-01	7.813941e-01	7.818207e-01
3	3L_23324646_SNP	23324646	0	C	T	0.006	3.047604e-01	1.829908e-01	1.000000e-05	2.901086e-01	9.771095e-02	9.440821e-02	9.775355e-02
3	3L_23324729_SNP	23324729	7	A	T	0.019	3.632214e-02	1.071778e-01	1.000000e-05	2.300298e-01	7.351163e-01	7.329283e-01	7.334048e-01
3	3L_23324732_SNP	23324732	6	A	T	0.019	3.474344e-02	1.071747e-01	1.000000e-05	2.303536e-01	7.462130e-01	7.440186e-01	7.444700e-01
3	3L_23324745_SNP	23324745	10	A	T	0.019	3.686494e-02	1.071960e-01	1.000000e-05	2.305720e-01	7.313551e-01	7.290437e-01	7.295299e-01
3	3L_23324867_SNP	23324867	7	A	G	0.081	-3.111528e-02	5.316110e-02	1.000000e-05	1.296053e-01	5.591397e-01	5.649816e-01	5.681768e-01
3	3L_23324883_SNP	23324883	14	G	C	0.156	1.183356e-02	4.086059e-02	1.000000e-05	1.574230e-01	7.724774e-01	7.866924e-01	7.898815e-01
3	3L_23324961_DEL	23324961	24	A	AA	0.208	-1.158528e-02	3.773777e-02	1.000000e-05	2.543640e-01	7.592326e-01	7.513208e-01	7.520490e-01
3	3L_23325237_SNP	23325237	12	C	T	0.013	-8.430598e-02	1.307601e-01	1.000000e-05	2.390777e-01	5.199870e-01	5.157825e-01	5.169635e-01
3	3L_23325397_SNP	23325397	11	C	A	0.019	3.769628e-02	1.072009e-01	1.000000e-05	2.304817e-01	7.255531e-01	7.232246e-01	7.237245e-01
3	3L_23325680_SNP	23325680	1	A	G	0.018	3.427446e-02	1.071453e-01	1.000000e-05	2.281112e-01	7.494558e-01	7.477487e-01	7.481910e-01
3	3L_23325689_SNP	23325689	2	T	C	0.018	8.948651e-02	1.069590e-01	1.000000e-05	1.730212e-01	4.039958e-01	4.035005e-01	4.056048e-01
3	3L_23325737_SNP	23325737	14	G	A	0.084	-5.391270e-02	5.315804e-02	1.000000e-05	2.183523e-01	3.119649e-01	3.090861e-01	3.113178e-01
3	3L_23325773_SNP	23325773	4	A	G	0.012	-8.100673e-02	1.307311e-01	1.000000e-05	2.425249e-01	5.363419e-01	5.318064e-01	5.329401e-01
3	3L_23325821_SNP	23325821	7	A	T	0.019	3.559370e-02	1.071793e-01	1.000000e-05	2.282983e-01	7.402365e-01	7.384282e-01	7.388916e-01
3	3L_23325898_DEL	23325898	2	T	TA	0.006	-1.243123e-01	1.842675e-01	1.000000e-05	2.013245e-01	5.008496e-01	4.998708e-01	5.012375e-01
3	3L_23325902_DEL	23325902	1	A	AGATCAACAGGGAAACCTAAAAGATTAAGTTTCCTTACTAGA	0.012	-8.496522e-04	1.308677e-01	1.000000e-05	2.311225e-01	9.948276e-01	9.907845e-01	9.908631e-01
3	3L_23325927_SNP	23325927	7	C	T	0.037	8.366482e-02	7.626659e-02	1.000000e-05	6.785581e-02	2.742281e-01	2.746632e-01	2.793063e-01
3	3L_23325967_SNP	23325967	0	C	G	0.006	-2.717192e-01	1.833204e-01	7.789268e-03	2.837812e-01	1.401805e-01	1.362044e-01	1.394973e-01
3	3L_23325987_SNP	23325987	6	A	T	0.019	3.473904e-02	1.071747e-01	1.000000e-05	2.284757e-01	7.462440e-01	7.444419e-01	7.448915e-01
3	3L_23325995_SNP	23325995	0	A	C	0.006	-6.749684e-02	1.844389e-01	1.000000e-05	1.545853e-01	7.148626e-01	7.254763e-01	7.282324e-01
3	3L_23326099_SNP	23326099	7	T	C	0.019	3.561255e-02	1.071792e-01	1.000000e-05	2.280933e-01	7.401039e-01	7.383411e-01	7.388048e-01
3	3L_23326140_DEL	23326140	18	G	GAGTATGG	0.127	-4.519928e-02	4.502463e-02	1.000000e-05	4.350651e-02	3.168981e-01	3.184470e-01	3.241603e-01
3	3L_23326232_SNP	23326232	15	A	T	0.026	-3.672890e-02	9.316453e-02	1.000000e-05	1.666629e-01	6.939121e-01	7.015254e-01	7.035317e-01
3	3L_23326240_SNP	23326240	17	C	T	0.013	5.660770e-02	1.308781e-01	1.000000e-05	2.376735e-01	6.659232e-01	6.622751e-01	6.629566e-01
3	3L_23326266_SNP	23326266	18	C	A	0.007	2.090275e-01	1.838652e-01	1.000000e-05	1.260252e-01	2.572388e-01	2.565039e-01	2.598141e-01
3	3L_23326271_SNP	23326271	23	A	T	0.062	-2.128389e-02	6.329606e-02	1.000000e-05	1.917762e-01	7.371001e-01	7.424565e-01	7.435247e-01
3	3L_23326321_SNP	23326321	17	G	A	0.040	8.293369e-02	7.637005e-02	1.000000e-05	7.283172e-02	2.790777e-01	2.795300e-01	2.840459e-01
3	3L_23326727_SNP	23326727	18	G	C	0.147	-7.471480e-02	4.206022e-02	1.000000e-05	1.000000e-05	7.750256e-02	7.634032e-02	8.079898e-02
3	3L_23326835_DEL	23326835	6	C	CAAGAGAGTTTGAAATACAATTAACTTT	0.012	2.143972e-01	1.298301e-01	1.000000e-05	3.945669e-02	1.005542e-01	9.936182e-02	1.035634e-01
3	3L_23326913_SNP	23326913	5	T	A	0.018	3.359636e-02	1.071707e-01	1.000000e-05	2.285203e-01	7.543060e-01	7.525518e-01	7.529832e-01
3	3L_23326983_SNP	23326983	5	T	G	0.018	3.359636e-02	1.071707e-01	1.000000e-05	2.285203e-01	7.543060e-01	7.525518e-01	7.529832e-01
3	3L_23327033_INS	23327033	0	AAAA	G	0.006	5.844594e-01	1.788501e-01	1.000000e-05	1.000000e-05	1.316971e-03	1.225281e-03	1.831166e-03
3	3L_23327081_SNP	23327081	0	G	C	0.012	3.355948e-02	1.308371e-01	1.000000e-05	2.387445e-01	7.978837e-01	7.936226e-01	7.940217e-01
3	3L_23327251_SNP	23327251	1	G	A	0.012	-1.802142e-01	1.301181e-01	1.000000e-05	2.183882e-01	1.679093e-01	1.648449e-01	1.679212e-01
3	3L_23327334_INS	23327334	2	TCATCATCATTAATGCTT	T	0.006	2.153405e-02	1.845124e-01	1.000000e-05	2.364414e-01	9.072326e-01	9.018998e-01	9.021207e-01
3	3L_23327362_SNP	23327362	4	A	G	0.006	2.867683e-01	1.831795e-01	1.000000e-05	2.941137e-01	1.193690e-01	1.156134e-01	1.189770e-01
3	3L_23327415_INS	23327415	9	TGCTC	T	0.013	4.699669e-02	1.308568e-01	1.000000e-05	2.508643e-01	7.199423e-01	7.134390e-01	7.141474e-01
3	3L_23327859_SNP	23327859	9	C	A	0.057	4.260493e-02	6.304729e-02	1.000000e-05	1.553362e-01	5.001324e-01	5.025131e-01	5.047278e-01
3	3L_23327962_SNP	23327962	2	G	C	0.006	-2.728278e-01	1.833009e-01	1.000000e-05	1.000000e-05	1.385386e-01	1.375794e-01	1.428607e-01
3	3L_23328045_SNP	23328045	1	T	C	0.006	-4.347305e-02	1.844858e-01	1.000000e-05	2.541957e-01	8.139990e-01	8.047811e-01	8.054818e-01
3	3L_23328111_SNP	23328111	6	C	T	0.019	3.289223e-02	1.071782e-01	1.000000e-05	2.283709e-01	7.593095e-01	7.576254e-01	7.580457e-01
3	3L_23328127_SNP	23328127	8	C	A	0.037	-6.408202e-02	7.639002e-02	1.000000e-05	2.146896e-01	4.027433e-01	3.999788e-01	4.017107e-01
3	3L_23328272_DEL	23328272	0	C	CATT	0.006	4.681924e-02	1.844775e-01	1.000000e-05	2.271463e-01	7.999690e-01	7.990245e-01	7.993603e-01
3	3L_23328424_SNP	23328424	3	C	T	0.036	8.495114e-02	7.622200e-02	1.000000e-05	6.076156e-02	2.666661e-01	2.670576e-01	2.718700e-01
3	3L_23328450_SNP	23328450	1	A	G	0.006	2.110128e-01	1.837883e-01	1.000000e-05	6.515560e-02	2.525668e-01	2.526896e-01	2.572683e-01
3	3L_23328457_SNP	23328457	6	G	A	0.019	3.516217e-02	1.071738e-01	1.000000e-05	2.282653e-01	7.432606e-01	7.414893e-01	7.419457e-01
3	3L_23328459_INS	23328459	1	AA	A	0.006	2.139603e-02	1.845091e-01	1.000000e-05	2.361556e-01	9.078229e-01	9.026382e-01	9.028532e-01
3	3L_23328708_SNP	23328708	5	G	A	0.092	3.387042e-02	4.977874e-02	1.000000e-05	1.551730e-01	4.971868e-01	4.992899e-01	5.015565e-01
3	3L_23328755_SNP	23328755	2	A	G	0.036	-1.318402e-02	7.649108e-02	1.000000e-05	2.158324e-01	8.633643e-01	8.678056e-01	8.681683e-01
3	3L_23328912_SNP	23328912	1	G	C	0.018	4.870814e-02	1.071116e-01	1.000000e-05	2.670520e-01	6.498891e-01	6.416670e-01	6.428014e-01
3	3L_23328950_SNP	23328950	3	A	G	0.030	6.370312e-02	8.340007e-02	1.000000e-05	1.000000e-05	4.460554e-01	4.514506e-01	4.706430e-01
3	3L_23328992_SNP	23328992	6	T	A	0.019	3.490855e-02	1.071743e-01	1.000000e-05	2.279999e-01	7.450484e-01	7.433391e-01	7.437914e-01
3	3L_23329052_SNP	23329052	1	T	C	0.018	4.870814e-02	1.071116e-01	1.000000e-05	2.670520e-01	6.498891e-01	6.416670e-01	6.428014e-01
3	3L_23329056_SNP	23329056	1	T	C	0.006	1.407548e-01	1.841929e-01	1.000000e-05	2.463088e-01	4.458503e-01	4.410263e-01	4.425683e-01
3	3L_23329161_SNP	23329161	1	T	C	0.006	4.461008e-02	1.844841e-01	1.000000e-05	2.634384e-01	8.092259e-01	7.972956e-01	7.983071e-01
3	3L_23329198_SNP	23329198	3	G	C	0.012	2.909022e-02	1.308579e-01	1.000000e-05	2.216950e-01	8.243506e-01	8.255086e-01	8.258268e-01
3	3L_23329232_DEL	23329232	9	G	GT	0.013	-1.612017e-01	1.303084e-01	1.000000e-05	1.580300e-01	2.178050e-01	2.160466e-01	2.191351e-01
3	3L_23329423_SNP	23329423	1	T	A	0.006	2.104630e-01	1.837921e-01	1.000000e-05	6.718506e-02	2.538099e-01	2.539295e-01	2.584625e-01
3	3L_23329426_SNP	23329426	1	A	T	0.006	2.104630e-01	1.837921e-01	1.000000e-05	6.718506e-02	2.538099e-01	2.539295e-01	2.584625e-01
3	3L_23329431_DEL	23329431	1	T	TA	0.006	2.104630e-01	1.837921e-01	1.000000e-05	6.718506e-02	2.538099e-01	2.539295e-01	2.584625e-01
3	3L_23329434_DEL	23329434	1	A	ATTTAAATTCC	0.006	2.104630e-01	1.837921e-01	1.000000e-05	6.718506e-02	2.538099e-01	2.539295e-01	2.584625e-01
3	3L_23329448_DEL	23329448	3	A	AA	0.006	-4.823495e-02	1.844854e-01	1.000000e-05	2.078287e-01	7.940644e-01	7.981366e-01	7.987303e-01
3	3L_23329450_SNP	23329450	4	A	C	0.024	6.003392e-02	9.303167e-02	5.048852e-03	1.894643e-01	5.196196e-01	5.196594e-01	5.211131e-01
3	3L_23329453_DEL	23329453	1	C	CTGAAGTGTAGGGCATATTTTGTCAAATTTACAATGCATGAGTATTC	0.006	2.104630e-01	1.837921e-01	1.000000e-05	6.718506e-02	2.538099e-01	2.539295e-01	2.584625e-01
3	3L_23329497_SNP	23329497	11	A	T	0.057	2.658314e-02	6.312438e-02	1.000000e-05	1.982893e-01	6.742098e-01	6.766142e-01	6.775479e-01
3	3L_23329515_DEL	23329515	4	G	GTTTTCGG	0.030	3.807045e-02	8.350222e-02	1.000000e-05	1.712925e-01	6.490424e-01	6.540902e-01	6.558214e-01
3	3L_23329638_SNP	23329638	0	A	C	0.006	-1.244670e-01	1.842602e-01	1.000000e-05	2.010408e-01	5.003009e-01	4.993383e-01	5.007098e-01
3	3L_23329655_SNP	23329655	18	A	G	0.240	3.426934e-02	3.506935e-02	1.000000e-05	7.910535e-02	3.298981e-01	3.312253e-01	3.356729e-01
3	3L_23329671_SNP	23329671	12	A	G	0.141	-6.080648e-02	4.205447e-02	1.000000e-05	1.659533e-01	1.500911e-01	1.479602e-01	1.512685e-01
3	3L_23329730_SNP	23329730	1	A	G	0.006	-2.700643e-01	1.833418e-01	9.380414e-03	2.856759e-01	1.426420e-01	1.385936e-01	1.418872e-01
3	3L_23329774_SNP	23329774	2	G	C	0.006	4.682362e-02	1.844842e-01	1.000000e-05	2.270714e-01	7.999577e-01	7.990390e-01	7.993750e-01
3	3L_23329796_INS	23329796	6	ATATCA	A	0.080	3.752232e-02	5.312175e-02	1.000000e-05	1.392906e-01	4.809634e-01	4.837108e-01	4.864400e-01
3	3L_23329829_SNP	23329829	2	C	G	0.006	-7.209163e-02	1.844351e-01	1.000000e-05	1.996250e-01	6.963886e-01	6.992545e-01	7.001266e-01
3	3L_23329857_SNP	23329857	2	C	T	0.006	-4.620262e-02	1.844851e-01	1.000000e-05	2.559545e-01	8.025561e-01	7.931923e-01	7.939437e-01
3	3L_23329898_SNP	23329898	3	A	C	0.006	-1.545731e-02	1.845194e-01	1.000000e-05	2.260193e-01	9.333397e-01	9.356905e-01	9.358038e-01
3	3L_23330233_SNP	23330233	2	T	A	0.012	-3.804900e-02	1.308392e-01	1.000000e-05	2.509735e-01	7.715617e-01	7.640982e-01	7.647401e-01
3	3L_23330235_SNP	23330235	15	T	G	0.235	1.932991e-02	3.502958e-02	1.000000e-05	1.361985e-01	5.818160e-01	5.879296e-01	5.909514e-01
3	3L_23330320_DEL	23330320	2	A	ATATGAA	0.012	-3.549424e-02	1.308435e-01	1.000000e-05	2.494594e-01	7.865185e-01	7.791661e-01	7.797606e-01
3	3L_23330324_SNP	23330324	22	C	G	0.205	3.304777e-02	3.759322e-02	1.000000e-05	1.562200e-01	3.806240e-01	3.807011e-01	3.831391e-01
3	3L_23330345_SNP	23330345	2	A	C	0.024	-1.906056e-03	9.311020e-02	1.000000e-05	2.293404e-01	9.836923e-01	9.819018e-01	9.819304e-01
3	3L_23330347_SNP	23330347	2	T	G	0.072	4.175866e-02	5.504055e-02	1.000000e-05	1.272607e-01	4.491145e-01	4.517064e-01	4.547936e-01
3	3L_23330354_SNP	23330354	8	C	G	0.037	-6.864748e-02	7.636612e-02	1.000000e-05	9.956275e-02	3.699942e-01	3.717493e-01	3.755914e-01
3	3L_23330403_SNP	23330403	6	A	T	0.006	-6.750478e-02	1.844594e-01	1.000000e-05	2.014413e-01	7.148608e-01	7.179292e-01	7.187390e-01
3	3L_23330411_INS	23330411	21	TT	T	0.007	-1.054799e-01	1.844106e-01	1.000000e-05	2.776505e-01	5.681068e-01	5.591778e-01	5.606876e-01
3	3L_23330414_SNP	23330414	6	G	A	0.006	-7.843740e-02	1.844333e-01	1.000000e-05	2.192132e-01	6.711770e-01	6.701844e-01	6.708507e-01
3	3L_23330446_SNP	23330446	10	G	A	0.013	4.730188e-02	1.308614e-01	1.000000e-05	2.514517e-01	7.182112e-01	7.115934e-01	7.123150e-01
3	3L_23330451_SNP	23330451	10	T	A	0.063	3.777309e-02	6.003600e-02	1.000000e-05	2.150614e-01	5.301001e-01	5.285196e-01	5.296664e-01
3	3L_23330488_DEL	23330488	7	A	ATA	0.019	1.477211e-01	1.066673e-01	6.436106e-02	3.894061e-01	1.679482e-01	1.619168e-01	1.659043e-01
3	3L_23330547_SNP	23330547	1	T	G	0.006	6.811622e-02	1.844408e-01	1.000000e-05	2.197795e-01	7.123657e-01	7.119320e-01	7.124904e-01
3	3L_23330732_SNP	23330732	18	T	A	0.060	3.383340e-02	6.319336e-02	1.000000e-05	2.322942e-01	5.930934e-01	5.901784e-01	5.910627e-01
3	3L_23330764_SNP	23330764	18	A	C	0.007	-7.153104e-02	1.844961e-01	1.000000e-05	1.993151e-01	6.987272e-01	7.017137e-01	7.025894e-01
3	3L_23330767_SNP	23330767	29	T	C	0.252	2.332366e-02	3.590428e-02	1.027186e-03	2.571829e-01	5.168443e-01	5.109923e-01	5.123207e-01
3	3L_23330769_SNP	23330769	29	C	A	0.230	1.674278e-02	3.704288e-02	1.000000e-05	2.440380e-01	6.518707e-01	6.471542e-01	6.479232e-01
3	3L_23330770_DEL	23330770	28	A	AAT	0.229	1.780619e-02	3.700034e-02	1.000000e-05	2.491104e-01	6.309769e-01	6.255672e-01	6.264453e-01
3	3L_23330775_SNP	23330775	31	C	A	0.219	1.186288e-02	3.799370e-02	1.000000e-05	2.318273e-01	7.552555e-01	7.528295e-01	7.532641e-01
3	3L_23330777_SNP	23330777	29	T	G	0.230	1.740794e-02	3.704103e-02	1.000000e-05	2.492184e-01	6.389978e-01	6.335439e-01	6.344020e-01
3	3L_23330779_DEL	23330779	32	T	TGTCACAATATG	0.221	1.891641e-02	3.801575e-02	1.000000e-05	2.452523e-01	6.194288e-01	6.145737e-01	6.154453e-01
3	3L_23330894_SNP	23330894	14	G	C	0.006	-5.384350e-02	1.845161e-01	1.000000e-05	2.104443e-01	7.707969e-01	7.734238e-01	7.739843e-01
3	3L_23330899_SNP	23330899	14	A	C	0.006	-5.384350e-02	1.845161e-01	1.000000e-05	2.104443e-01	7.707969e-01	7.734238e-01	7.739843e-01
3	3L_23330929_SNP	23330929	12	T	A	0.071	-5.843518e-02	5.735344e-02	1.000000e-05	2.221938e-01	3.097516e-01	3.068086e-01	3.090484e-01
3	3L_23330955_SNP	23330955	4	C	A	0.012	-9.659973e-02	1.306673e-01	1.000000e-05	2.616402e-01	4.607811e-01	4.546950e-01	4.562903e-01
3	3L_23331219_SNP	23331219	18	G	C	0.227	3.825347e-02	3.575330e-02	1.000000e-05	2.991634e-02	2.862048e-01	2.872277e-01	2.931494e-01
3	3L_23331337_SNP	23331337	13	G	C	0.052	-5.416378e-02	6.665479e-02	1.000000e-05	2.387746e-01	4.176104e-01	4.134421e-01	4.150907e-01
3	3L_23331352_SNP	23331352	8	A	T	0.031	-1.662891e-02	8.357735e-02	1.000000e-05	2.270524e-01	8.425342e-01	8.421504e-01	8.424059e-01
3	3L_23331571_SNP	23331571	2	A	T	0.006	1.503582e-01	1.841505e-01	1.000000e-05	2.504863e-01	4.153866e-01	4.103817e-01	4.120942e-01
3	3L_23331626_SNP	23331626	6	A	C	0.062	3.576163e-02	5.999329e-02	1.000000e-05	2.124860e-01	5.519245e-01	5.508076e-01	5.518872e-01
3	3L_23331807_DEL	23331807	1	A	ATT	0.006	2.104630e-01	1.837921e-01	1.000000e-05	6.718506e-02	2.538099e-01	2.539295e-01	2.584625e-01
3	3L_23332030_SNP	23332030	2	C	T	0.012	1.164474e-03	1.308725e-01	1.000000e-05	2.291255e-01	9.929114e-01	9.912257e-01	9.912397e-01
3	3L_23332091_SNP	23332091	8	A	G	0.013	-3.479367e-02	1.308746e-01	1.000000e-05	2.467126e-01	7.906807e-01	7.839993e-01	7.845332e-01
3	3L_23332094_SNP	23332094	10	T	A	0.006	1.265044e-01	1.842869e-01	1.000000e-05	1.930903e-01	4.933848e-01	4.929742e-01	4.944601e-01
3	3L_23332104_SNP	23332104	8	T	A	0.019	8.091112e-03	1.072194e-01	1.000000e-05	2.258021e-01	9.399371e-01	9.428032e-01	9.429102e-01
3	3L_23332230_DEL	23332230	8	A	AAAAA	0.013	9.935605e-02	1.306338e-01	4.614199e-02	3.790635e-01	4.479932e-01	4.332272e-01	4.378090e-01
3	3L_23332272_SNP	23332272	23	T	A	0.228	3.550866e-02	3.633318e-02	1.000000e-05	1.250936e-01	3.298394e-01	3.301115e-01	3.333011e-01
3	3L_23332353_SNP	23332353	0	C	G	0.006	9.472080e-02	1.843667e-01	1.000000e-05	2.370392e-01	6.081009e-01	6.044906e-01	6.053410e-01
3	3L_23332404_SNP	23332404	8	A	G	0.056	-3.902513e-03	6.312138e-02	1.000000e-05	2.244421e-01	9.507761e-01	9.563411e-01	9.564620e-01
3	3L_23332500_SNP	23332500	4	A	C	0.006	9.879242e-02	1.843674e-01	1.000000e-05	2.966587e-01	5.927826e-01	5.809441e-01	5.829189e-01
3	3L_23332708_SNP	23332708	1	A	T	0.012	3.453340e-02	1.308403e-01	1.000000e-05	2.392943e-01	7.921569e-01	7.877870e-01	7.882022e-01
3	3L_23332861_SNP	23332861	2	T	A	0.048	4.262117e-02	6.658500e-02	1.000000e-05	3.017510e-02	5.229890e-01	5.311671e-01	5.408336e-01
3	3L_23333006_INS	23333006	0	TT	T	0.006	-6.749684e-02	1.844389e-01	1.000000e-05	1.545853e-01	7.148626e-01	7.254763e-01	7.282324e-01
3	3L_23333186_SNP	23333186	10	A	T	0.139	8.780681e-03	4.226906e-02	1.000000e-05	1.984955e-01	8.356921e-01	8.449800e-01	8.459392e-01
3	3L_23333241_SNP	23333241	1	A	C	0.006	4.580232e-02	1.844824e-01	1.000000e-05	2.272984e-01	8.042287e-01	8.032815e-01	8.036087e-01
3	3L_23333247_SNP	23333247	1	G	A	0.006	-2.610026e-01	1.834012e-01	1.000000e-05	1.276339e-01	1.565770e-01	1.549950e-01	1.585417e-01
3	3L_23333299_SNP	23333299	5	C	G	0.018	3.403118e-02	1.071698e-01	1.000000e-05	2.293685e-01	7.512296e-01	7.492522e-01	7.496910e-01
3	3L_23333364_SNP	23333364	1	A	G	0.006	-9.201234e-02	1.843783e-01	1.000000e-05	1.193591e-01	6.184112e-01	6.274113e-01	6.315618e-01
3	3L_23333432_DEL	23333432	5	G	GATACTTTTTTTCACTTTTATTATTTGTCTCGCAAAACA	0.006	-7.542884e-02	1.844374e-01	1.000000e-05	2.191980e-01	6.830908e-01	6.822417e-01	6.828768e-01
3	3L_23333497_SNP	23333497	15	A	G	0.007	-4.299646e-02	1.845373e-01	1.000000e-05	2.535989e-01	8.160515e-01	8.069405e-01	8.076238e-01
3	3L_23333809_SNP	23333809	16	G	A	0.007	-1.445557e-02	1.845680e-01	1.000000e-05	2.251535e-01	9.376670e-01	9.409319e-01	9.410502e-01
3	3L_23333816_DEL	23333816	16	A	AA	0.007	-7.309021e-02	1.844843e-01	1.000000e-05	1.998678e-01	6.924761e-01	6.952033e-01	6.960756e-01
3	3L_23333949_DEL	23333949	1	C	CTAAAAC	0.018	5.639468e-02	1.070889e-01	1.000000e-05	1.797841e-01	5.991636e-01	6.019475e-01	6.034126e-01
3	3L_23334166_SNP	23334166	8	C	A	0.050	3.983647e-02	6.665884e-02	1.000000e-05	2.217744e-01	5.509098e-01	5.488874e-01	5.499283e-01
3	3L_23334242_DEL	23334242	7	T	TT	0.031	-5.626804e-02	8.346476e-02	1.000000e-05	2.446706e-01	5.011516e-01	4.967517e-01	4.980363e-01
3	3L_23334281_INS	23334281	8	TTG	T	0.006	-5.788776e-02	1.844861e-01	1.000000e-05	2.082998e-01	7.540833e-01	7.567121e-01	7.573349e-01
3	3L_23334756_SNP	23334756	0	T	A	0.006	9.490018e-02	1.843662e-01	1.000000e-05	2.262747e-01	6.074212e-01	6.050714e-01	6.059048e-01
3	3L_23334793_DEL	23334793	3	C	CTAGC	0.018	-2.002747e-03	1.071901e-01	1.000000e-05	2.572060e-01	9.851156e-01	9.513034e-01	9.532223e-01
3	3L_23334840_SNP	23334840	6	C	T	0.049	1.393090e-02	6.670008e-02	1.000000e-05	2.736521e-01	8.348145e-01	8.183615e-01	8.199139e-01
3	3L_23334910_SNP	23334910	13	C	A	0.065	3.203851e-02	6.009546e-02	1.000000e-05	2.053608e-01	5.946587e-01	5.948314e-01	5.958332e-01
3	3L_23334947_SNP	23334947	14	A	T	0.123	-1.052479e-02	4.507182e-02	6.736810e-03	3.040387e-01	8.156520e-01	7.924953e-01	7.957978e-01
3	3L_23334999_SNP	23334999	5	T	C	0.006	1.039654e-01	1.843537e-01	1.000000e-05	1.945614e-01	5.735527e-01	5.742633e-01	5.754767e-01
3	3L_23335128_SNP	23335128	12	C	G	0.045	1.002870e-01	7.071907e-02	1.000000e-05	4.530722e-02	1.580348e-01	1.571389e-01	1.616785e-01
3	3L_23335266_SNP	23335266	17	A	C	0.126	-4.157601e-02	4.502393e-02	1.000000e-05	8.747327e-02	3.571286e-01	3.588512e-01	3.631488e-01
3	3L_23335279_SNP	23335279	4	T	A	0.006	5.840976e-01	1.788711e-01	1.000000e-05	1.000000e-05	1.327526e-03	1.235241e-03	1.845561e-03
3	3L_23335286_SNP	23335286	4	T	A	0.006	-2.721574e-01	1.833137e-01	1.000000e-05	1.000000e-05	1.395320e-01	1.385800e-01	1.438162e-01
3	3L_23335338_SNP	23335338	11	A	G	0.051	-1.371445e-02	6.675561e-02	1.000000e-05	2.277980e-01	8.374780e-01	8.362665e-01	8.365309e-01
3	3L_23335395_SNP	23335395	6	C	T	0.006	-1.690292e-01	1.840668e-01	1.000000e-05	2.092343e-01	3.597924e-01	3.572241e-01	3.592062e-01
3	3L_23335403_SNP	23335403	5	G	T	0.006	5.825833e-01	1.789045e-01	1.000000e-05	1.000000e-05	1.368020e-03	1.273463e-03	1.895779e-03
3	3L_23335545_SNP	23335545	10	T	C	0.076	-7.264296e-02	5.495650e-02	1.000000e-05	2.337912e-01	1.880446e-01	1.848955e-01	1.878647e-01
3	3L_23335670_DEL	23335670	0	A	AC	0.006	-7.060277e-02	1.844319e-01	1.000000e-05	2.001480e-01	7.023488e-01	7.052922e-01	7.061453e-01
3	3L_23335677_SNP	23335677	8	T	G	0.144	1.765228e-02	4.143142e-02	1.000000e-05	1.533138e-01	6.706159e-01	6.787469e-01	6.813419e-01
3	3L_23335744_SNP	23335744	0	A	G	0.006	1.989781e-02	1.845068e-01	1.000000e-05	2.357241e-01	9.142503e-01	9.090762e-01	9.092774e-01
3	3L_23335758_SNP	23335758	0	T	C	0.006	4.681924e-02	1.844775e-01	1.000000e-05	2.271463e-01	7.999690e-01	7.990245e-01	7.993603e-01
3	3L_23335763_SNP	23335763	0	T	C	0.006	4.681924e-02	1.844775e-01	1.000000e-05	2.271463e-01	7.999690e-01	7.990245e-01	7.993603e-01
3	3L_23335800_SNP	23335800	1	T	G	0.006	-1.584259e-01	1.841064e-01	1.000000e-05	2.649812e-01	3.907476e-01	3.847870e-01	3.867299e-01
3	3L_23335815_SNP	23335815	3	T	C	0.018	3.536441e-02	1.071551e-01	1.000000e-05	2.259745e-01	7.417932e-01	7.404777e-01	7.409399e-01
3	3L_23335888_SNP	23335888	2	A	G	0.012	2.840921e-02	1.308539e-01	1.000000e-05	2.327321e-01	8.283921e-01	8.256925e-01	8.259854e-01
3	3L_23336011_SNP	23336011	0	G	T	0.006	9.921608e-02	1.843525e-01	1.000000e-05	2.972927e-01	5.911690e-01	5.792735e-01	5.812680e-01
3	3L_23336173_SNP	23336173	1	A	T	0.018	3.427446e-02	1.071453e-01	1.000000e-05	2.281112e-01	7.494558e-01	7.477487e-01	7.481910e-01
3	3L_23336202_DEL	23336202	6	G	GCGTTAGAGTGGG	0.031	-6.085948e-02	8.343707e-02	1.000000e-05	1.950616e-01	4.667815e-01	4.659749e-01	4.675371e-01
3	3L_23336211_SNP	23336211	11	C	T	0.006	2.411151e-01	1.835445e-01	4.140756e-02	3.732277e-01	1.907732e-01	1.838153e-01	1.877244e-01
3	3L_23336213_SNP	23336213	11	T	G	0.006	2.411151e-01	1.835445e-01	4.140756e-02	3.732277e-01	1.907732e-01	1.838153e-01	1.877244e-01
3	3L_23336234_SNP	23336234	0	C	G	0.006	-3.342194e-02	1.844951e-01	1.000000e-05	2.352220e-01	8.564680e-01	8.527677e-01	8.530339e-01
3	3L_23336317_SNP	23336317	1	T	C	0.006	-7.945514e-02	1.844135e-01	1.000000e-05	1.511960e-01	6.671341e-01	6.754339e-01	6.781051e-01
3	3L_23336366_SNP	23336366	4	G	A	0.055	-2.220813e-02	6.305272e-02	1.000000e-05	2.146275e-01	7.251235e-01	7.259658e-01	7.265413e-01
3	3L_23336405_SNP	23336405	4	T	G	0.024	1.344100e-01	9.253816e-02	1.000000e-05	1.000000e-05	1.482552e-01	1.473712e-01	1.556393e-01
3	3L_23336462_SNP	23336462	0	A	G	0.006	-4.865754e-02	1.844746e-01	1.000000e-05	2.080980e-01	7.922899e-01	7.962207e-01	7.968090e-01
3	3L_23336544_SNP	23336544	1	T	C	0.006	2.866805e-01	1.831701e-01	1.000000e-05	2.910859e-01	1.194624e-01	1.157554e-01	1.191085e-01
3	3L_23336660_INS	23336660	11	AA	A	0.025	5.364431e-02	9.308321e-02	1.000000e-05	2.036888e-01	5.651897e-01	5.648898e-01	5.660040e-01
3	3L_23336678_SNP	23336678	14	A	T	0.136	-9.655333e-04	4.319719e-02	1.000000e-05	2.332693e-01	9.821942e-01	9.726227e-01	9.727482e-01
3	3L_23336810_SNP	23336810	7	T	C	0.050	1.609466e-02	6.670791e-02	1.000000e-05	2.236889e-01	8.096431e-01	8.101132e-01	8.104422e-01
3	3L_23336989_DEL	23336989	4	T	TTGG	0.006	2.477737e-01	1.834572e-01	4.793206e-02	3.814531e-01	1.786681e-01	1.719138e-01	1.759138e-01
3	3L_23337034_SNP	23337034	5	A	G	0.098	-6.425273e-02	4.817165e-02	1.000000e-05	1.714814e-01	1.840871e-01	1.820965e-01	1.852255e-01
3	3L_23337121_SNP	23337121	0	G	T	0.012	-3.535716e-02	1.308342e-01	1.000000e-05	2.494912e-01	7.873083e-01	7.799316e-01	7.805261e-01
3	3L_23337153_SNP	23337153	1	C	G	0.036	8.283287e-02	7.621870e-02	1.000000e-05	6.442256e-02	2.787101e-01	2.792673e-01	2.840265e-01
3	3L_23337154_SNP	23337154	1	C	A	0.036	8.283287e-02	7.621870e-02	1.000000e-05	6.442256e-02	2.787101e-01	2.792673e-01	2.840265e-01
3	3L_23337158_SNP	23337158	3	T	A	0.030	1.465972e-01	8.276808e-02	1.000000e-05	1.939173e-01	7.836573e-02	7.648688e-02	7.972665e-02
3	3L_23337208_SNP	23337208	2	A	T	0.036	8.322527e-02	7.622474e-02	1.000000e-05	6.518186e-02	2.764853e-01	2.769940e-01	2.817205e-01
3	3L_23337218_SNP	23337218	15	A	T	0.229	2.429374e-02	3.535781e-02	1.000000e-05	1.509547e-01	4.929893e-01	4.954211e-01	4.977741e-01
3	3L_23337272_DEL	23337272	1	G	GA	0.018	3.427446e-02	1.071453e-01	1.000000e-05	2.281112e-01	7.494558e-01	7.477487e-01	7.481910e-01
3	3L_23337274_SNP	23337274	0	T	G	0.006	-4.245293e-02	1.844839e-01	1.000000e-05	2.537282e-01	8.182840e-01	8.090617e-01	8.097491e-01
3	3L_23337312_SNP	23337312	2	C	G	0.006	2.859086e-01	1.831807e-01	1.000000e-05	2.911167e-01	1.204751e-01	1.167483e-01	1.201006e-01
3	3L_23337350_SNP	23337350	7	C	G	0.106	-2.041196e-02	4.715128e-02	1.000000e-05	1.543500e-01	6.656467e-01	6.736639e-01	6.761345e-01
3	3L_23337380_DEL	23337380	4	T	TGCACACATATGT	0.037	-8.085404e-02	7.625764e-02	1.000000e-05	1.258810e-01	2.905599e-01	2.902488e-01	2.934826e-01
3	3L_23337627_SNP	23337627	9	A	C	0.151	-2.025891e-03	4.075249e-02	1.000000e-05	2.430765e-01	9.604116e-01	9.446798e-01	9.451957e-01
3	3L_23337739_SNP	23337739	15	A	C	0.137	2.046110e-02	4.319038e-02	1.000000e-05	1.088964e-01	6.363063e-01	6.468481e-01	6.520959e-01
3	3L_23338291_SNP	23338291	0	A	C	0.006	4.335395e-02	1.844826e-01	1.000000e-05	2.627179e-01	8.144961e-01	8.025421e-01	8.035343e-01
3	3L_23338301_SNP	23338301	5	T	G	0.037	-9.845776e-02	7.614182e-02	1.000000e-05	1.818904e-01	1.977788e-01	1.955096e-01	1.985318e-01
3	3L_23338341_SNP	23338341	7	G	T	0.093	-1.788684e-02	4.986018e-02	1.000000e-05	2.112914e-01	7.202454e-01	7.220909e-01	7.227144e-01
3	3L_23338418_SNP	23338418	1	A	G	0.006	2.866805e-01	1.831701e-01	1.000000e-05	2.910859e-01	1.194624e-01	1.157554e-01	1.191085e-01
3	3L_23338419_SNP	23338419	1	T	G	0.006	2.866805e-01	1.831701e-01	1.000000e-05	2.910859e-01	1.194624e-01	1.157554e-01	1.191085e-01
3	3L_23338498_DEL	23338498	1	A	GT	0.018	5.426879e-03	1.071775e-01	1.000000e-05	2.256618e-01	9.596776e-01	9.648087e-01	9.648978e-01
3	3L_23338521_SNP	23338521	6	T	A	0.056	5.243680e-02	6.296751e-02	1.000000e-05	1.791629e-01	4.061769e-01	4.056177e-01	4.076110e-01
3	3L_23338540_SNP	23338540	2	A	G	0.018	3.880816e-02	1.071419e-01	1.000000e-05	2.456254e-01	7.176538e-01	7.124886e-01	7.131201e-01
3	3L_23338554_SNP	23338554	2	T	G	0.024	1.357399e-01	9.251236e-02	1.000000e-05	1.000000e-05	1.441968e-01	1.432802e-01	1.514342e-01
3	3L_23338667_SNP	23338667	1	A	G	0.006	-1.669982e-01	1.840608e-01	1.000000e-05	2.072837e-01	3.655637e-01	3.631197e-01	3.650784e-01
3	3L_23338870_SNP	23338870	23	G	A	0.014	5.262686e-03	1.309876e-01	1.000000e-05	2.296597e-01	9.680003e-01	9.663426e-01	9.663955e-01
3	3L_23338907_SNP	23338907	25	G	A	0.042	9.147830e-02	7.640050e-02	1.000000e-05	4.555412e-02	2.328763e-01	2.328632e-01	2.379305e-01
3	3L_23338930_SNP	23338930	24	C	T	0.007	2.147378e-01	1.838515e-01	1.000000e-05	5.950060e-02	2.444833e-01	2.445379e-01	2.492297e-01
3	3L_23338951_SNP	23338951	24	A	G	0.014	-7.899459e-02	1.308510e-01	1.000000e-05	2.422402e-01	5.468681e-01	5.423578e-01	5.434501e-01
3	3L_23339133_SNP	23339133	2	T	G	0.048	-4.594189e-02	6.657170e-02	1.000000e-05	2.465389e-01	4.910878e-01	4.862977e-01	4.876377e-01
3	3L_23339204_DEL	23339204	1	T	TGT	0.006	2.866805e-01	1.831701e-01	1.000000e-05	2.910859e-01	1.194624e-01	1.157554e-01	1.191085e-01
3	3L_23339211_SNP	23339211	12	T	G	0.250	-9.389741e-03	3.400703e-02	1.000000e-05	2.665832e-01	7.828056e-01	7.717791e-01	7.728604e-01
3	3L_23339212_SNP	23339212	12	T	C	0.244	-2.496440e-02	3.426002e-02	3.671966e-03	2.904834e-01	4.672276e-01	4.591298e-01	4.610995e-01
3	3L_23339215_INS	23339215	19	ACGA	A	0.201	-4.639187e-02	3.741002e-02	1.000000e-05	1.842709e-01	2.166913e-01	2.144916e-01	2.174000e-01
3	3L_23339240_SNP	23339240	7	T	A	0.050	3.857000e-02	6.665241e-02	1.000000e-05	1.781048e-01	5.635937e-01	5.657388e-01	5.672916e-01
3	3L_23339317_SNP	23339317	3	G	A	0.048	-4.832353e-02	6.657179e-02	1.000000e-05	2.477206e-01	4.689308e-01	4.640631e-01	4.655067e-01
3	3L_23339386_SNP	23339386	0	G	A	0.006	-4.245293e-02	1.844839e-01	1.000000e-05	2.537282e-01	8.182840e-01	8.090617e-01	8.097491e-01
3	3L_23339431_DEL	23339431	1	G	GTAGAAGTGAATCTTG	0.006	-7.620162e-02	1.844218e-01	1.000000e-05	2.205819e-01	6.799992e-01	6.788876e-01	6.795227e-01
3	3L_23339543_SNP	23339543	1	A	G	0.030	6.421717e-02	8.338203e-02	1.000000e-05	9.975710e-02	4.423020e-01	4.458024e-01	4.499055e-01
3	3L_23339558_SNP	23339558	2	A	G	0.018	9.130752e-03	1.071819e-01	1.000000e-05	2.244560e-01	9.322135e-01	9.359015e-01	9.360361e-01
3	3L_23339675_SNP	23339675	6	G	C	0.062	3.678193e-02	5.998957e-02	1.000000e-05	2.117379e-01	5.406238e-01	5.394576e-01	5.405837e-01
3	3L_23339747_SNP	23339747	2	T	C	0.012	-1.776456e-01	1.301442e-01	1.000000e-05	2.198564e-01	1.741030e-01	1.709732e-01	1.740181e-01
3	3L_23339881_SNP	23339881	1	T	G	0.006	5.829838e-01	1.788825e-01	1.000000e-05	1.000000e-05	1.356128e-03	1.262236e-03	1.879721e-03
3	3L_23339941_SNP	23339941	11	A	C	0.006	3.572066e-03	1.845518e-01	1.000000e-05	2.279290e-01	9.845809e-01	9.907137e-01	9.907398e-01
3	3L_23339960_DEL	23339960	9	A	TTTTAGAATCCGACTT	0.025	1.470218e-01	9.244418e-02	2.675367e-02	3.543126e-01	1.136507e-01	1.091665e-01	1.128179e-01
3	3L_23339999_SNP	23339999	13	C	G	0.006	9.474597e-02	1.844131e-01	1.000000e-05	2.951231e-01	6.080957e-01	5.960772e-01	5.980083e-01
3	3L_23340028_SNP	23340028	9	C	T	0.025	2.923378e-02	9.313332e-02	1.000000e-05	2.446195e-01	7.539974e-01	7.487130e-01	7.492632e-01
3	3L_23340055_SNP	23340055	5	C	A	0.006	9.715020e-02	1.843761e-01	1.000000e-05	2.965344e-01	5.989573e-01	5.869757e-01	5.889482e-01
3	3L_23340081_SNP	23340081	8	G	A	0.006	-7.439020e-02	1.844506e-01	1.000000e-05	1.987338e-01	6.872415e-01	6.900019e-01	6.909054e-01
3	3L_23340112_SNP	23340112	16	A	T	0.020	8.478178e-02	1.070733e-01	1.000000e-05	2.774424e-02	4.296010e-01	4.343149e-01	4.420755e-01
3	3L_23340124_SNP	23340124	17	C	A	0.013	4.814526e-05	1.309518e-01	1.000000e-05	2.289468e-01	9.997071e-01	9.980273e-01	9.980305e-01
3	3L_23340231_SNP	23340231	4	A	G	0.018	9.145226e-02	1.069610e-01	1.000000e-05	1.713092e-01	3.937803e-01	3.932318e-01	3.954007e-01
3	3L_23340261_SNP	23340261	4	G	T	0.030	6.300384e-02	8.341124e-02	1.000000e-05	1.000000e-05	4.511155e-01	4.566855e-01	4.755505e-01
3	3L_23340287_SNP	23340287	5	G	A	0.006	2.087574e-01	1.838175e-01	1.000000e-05	6.656225e-02	2.577287e-01	2.579178e-01	2.624788e-01
3	3L_23340439_SNP	23340439	1	C	T	0.006	-1.669982e-01	1.840608e-01	1.000000e-05	2.072837e-01	3.655637e-01	3.631197e-01	3.650784e-01
3	3L_23340449_SNP	23340449	0	T	C	0.006	-4.245293e-02	1.844839e-01	1.000000e-05	2.537282e-01	8.182840e-01	8.090617e-01	8.097491e-01
3	3L_23340618_SNP	23340618	8	T	G	0.094	-1.973677e-02	4.987200e-02	1.000000e-05	2.517874e-01	6.927988e-01	6.870658e-01	6.878321e-01
3	3L_23340620_SNP	23340620	11	G	A	0.089	-1.560704e-02	5.150258e-02	1.000000e-05	1.832163e-01	7.622432e-01	7.708970e-01	7.723318e-01
3	3L_23340657_SNP	23340657	0	A	C	0.006	-6.384639e-03	1.845126e-01	1.000000e-05	2.256905e-01	9.724381e-01	9.897068e-01	9.898414e-01
3	3L_23340682_SNP	23340682	6	T	G	0.049	-3.555220e-03	6.670827e-02	1.000000e-05	2.245431e-01	9.575609e-01	9.642639e-01	9.643820e-01
3	3L_23340761_SNP	23340761	5	T	A	0.037	8.402700e-02	7.624595e-02	1.000000e-05	6.230147e-02	2.720343e-01	2.725000e-01	2.772943e-01
3	3L_23340789_SNP	23340789	3	T	C	0.012	-7.348423e-02	1.307530e-01	1.000000e-05	2.214411e-01	5.748686e-01	5.728340e-01	5.737889e-01
3	3L_23340842_SNP	23340842	1	G	A	0.006	-4.186032e-02	1.844880e-01	1.000000e-05	2.531709e-01	8.207807e-01	8.116469e-01	8.123181e-01
3	3L_23340853_SNP	23340853	14	C	T	0.234	3.720444e-02	3.490748e-02	1.000000e-05	3.976580e-02	2.880612e-01	2.890555e-01	2.945514e-01
3	3L_23340895_SNP	23340895	5	T	G	0.049	-4.616765e-02	6.660189e-02	1.000000e-05	2.465018e-01	4.891601e-01	4.843607e-01	4.857087e-01
3	3L_23340975_DEL	23340975	1	T	GCATCGC	0.006	-1.653569e-01	1.840697e-01	1.000000e-05	2.376312e-01	3.703062e-01	3.661923e-01	3.680907e-01
3	3L_23340983_SNP	23340983	1	T	G	0.006	-1.653569e-01	1.840697e-01	1.000000e-05	2.376312e-01	3.703062e-01	3.661923e-01	3.680907e-01
3	3L_23340984_SNP	23340984	1	G	C	0.006	-1.653569e-01	1.840697e-01	1.000000e-05	2.376312e-01	3.703062e-01	3.661923e-01	3.680907e-01
3	3L_23340986_DEL	23340986	1	A	AAAAT	0.006	-1.653569e-01	1.840697e-01	1.000000e-05	2.376312e-01	3.703062e-01	3.661923e-01	3.680907e-01
3	3L_23340993_MNP	23340993	1	CTG	ACA	0.006	-1.653569e-01	1.840697e-01	1.000000e-05	2.376312e-01	3.703062e-01	3.661923e-01	3.680907e-01
3	3L_23341038_SNP	23341038	1	G	A	0.006	5.850745e-01	1.788414e-01	1.000000e-05	1.000000e-05	1.301337e-03	1.210531e-03	1.811288e-03
3	3L_23341039_DEL	23341039	2	T	TGGTCTGCAAAACCAGCTAACAAAAAGGCTTGTTAGCT	0.012	-8.413505e-02	1.307095e-01	1.000000e-05	2.389812e-01	5.206714e-01	5.164838e-01	5.176616e-01
3	3L_23341041_SNP	23341041	11	T	G	0.051	-7.231993e-03	6.676173e-02	1.000000e-05	2.288765e-01	9.138684e-01	9.128021e-01	9.129359e-01
3	3L_23341092_SNP	23341092	1	A	C	0.012	1.050983e-03	1.308677e-01	1.000000e-05	2.291349e-01	9.936020e-01	9.917469e-01	9.917602e-01
3	3L_23341211_SNP	23341211	4	G	A	0.018	5.672693e-02	1.071058e-01	1.000000e-05	2.205951e-01	5.970730e-01	5.953450e-01	5.962261e-01
3	3L_23341234_SNP	23341234	11	A	C	0.006	-7.383586e-02	1.844630e-01	1.000000e-05	2.198125e-01	6.894689e-01	6.885945e-01	6.892094e-01
3	3L_23341300_SNP	23341300	21	A	T	0.007	4.201144e-02	1.845635e-01	1.000000e-05	2.272988e-01	8.202171e-01	8.194416e-01	8.197379e-01
3	3L_23341928_SNP	23341928	9	G	T	0.013	-2.890756e-01	1.289706e-01	1.000000e-05	6.072743e-03	2.632514e-02	2.554408e-02	2.838050e-02
3	3L_23341996_INS	23341996	25	TTCTATGAAACGCAGAT	T	0.168	1.896804e-02	4.113791e-02	1.000000e-05	1.482501e-01	6.453418e-01	6.528341e-01	6.555794e-01
3	3L_23342035_SNP	23342035	7	G	A	0.062	3.616833e-02	6.000411e-02	1.000000e-05	2.129205e-01	5.474881e-01	5.462849e-01	5.473779e-01
3	3L_23342037_SNP	23342037	1	G	A	0.006	2.194622e-01	1.837286e-01	1.000000e-05	1.000000e-05	2.339899e-01	2.341599e-01	2.558675e-01
3	3L_23342038_SNP	23342038	6	A	C	0.062	3.596511e-02	5.999255e-02	1.000000e-05	2.128027e-01	5.496616e-01	5.484916e-01	5.495775e-01
3	3L_23342041_DEL	23342041	6	T	AGTTTCAAA	0.062	3.596511e-02	5.999255e-02	1.000000e-05	2.128027e-01	5.496616e-01	5.484916e-01	5.495775e-01
3	3L_23342051_SNP	23342051	6	G	A	0.062	3.596511e-02	5.999255e-02	1.000000e-05	2.128027e-01	5.496616e-01	5.484916e-01	5.495775e-01
3	3L_23342067_SNP	23342067	2	T	C	0.006	3.067506e-01	1.829775e-01	1.000000e-05	1.000000e-05	9.553463e-02	9.437722e-02	9.906255e-02
3	3L_23342076_SNP	23342076	0	T	C	0.006	3.052131e-01	1.829863e-01	1.000000e-05	1.000000e-05	9.720976e-02	9.605543e-02	1.007477e-01
3	3L_23342277_INS	23342277	0	CATTC	A	0.006	-7.060277e-02	1.844319e-01	1.000000e-05	2.001480e-01	7.023488e-01	7.052922e-01	7.061453e-01
3	3L_23342528_SNP	23342528	2	G	C	0.036	8.294105e-02	7.622661e-02	1.000000e-05	6.554680e-02	2.781347e-01	2.786679e-01	2.833902e-01
3	3L_23343289_SNP	23343289	3	T	C	0.006	4.250101e-02	1.844939e-01	1.000000e-05	2.615912e-01	8.180915e-01	8.063106e-01	8.072654e-01
3	3L_23343357_SNP	23343357	7	T	G	0.056	-2.247134e-02	6.308632e-02	1.000000e-05	2.137888e-01	7.221432e-01	7.230773e-01	7.236688e-01
3	3L_23343381_SNP	23343381	4	A	C	0.006	4.223846e-02	1.844977e-01	1.000000e-05	2.612299e-01	8.191992e-01	8.074800e-01	8.084227e-01
3	3L_23343382_SNP	23343382	4	C	T	0.006	4.223846e-02	1.844977e-01	1.000000e-05	2.612299e-01	8.191992e-01	8.074800e-01	8.084227e-01
3	3L_23343389_SNP	23343389	3	A	G	0.006	-1.938392e-01	1.840568e-01	4.972274e-02	3.223598e-01	2.938031e-01	2.865496e-01	2.895996e-01
3	3L_23343438_SNP	23343438	3	A	G	0.024	1.814446e-02	9.310664e-02	1.000000e-05	2.094030e-01	8.457265e-01	8.519639e-01	8.525046e-01
3	3L_23343445_SNP	23343445	4	T	G	0.006	2.858275e-01	1.831883e-01	1.000000e-05	2.881601e-01	1.205951e-01	1.169130e-01	1.202554e-01
3	3L_23343446_SNP	23343446	4	T	G	0.006	2.858275e-01	1.831883e-01	1.000000e-05	2.881601e-01	1.205951e-01	1.169130e-01	1.202554e-01
3	3L_23343519_SNP	23343519	3	T	C	0.006	9.836922e-02	1.843653e-01	1.000000e-05	2.957286e-01	5.943624e-01	5.826027e-01	5.845499e-01
3	3L_23343581_SNP	23343581	0	A	C	0.012	-3.535716e-02	1.308342e-01	1.000000e-05	2.494912e-01	7.873083e-01	7.799316e-01	7.805261e-01
3	3L_23343619_SNP	23343619	0	G	A	0.006	4.335395e-02	1.844826e-01	1.000000e-05	2.627179e-01	8.144961e-01	8.025421e-01	8.035343e-01
3	3L_23343683_SNP	23343683	5	G	C	0.074	9.208281e-02	5.471062e-02	1.000000e-05	1.801817e-01	9.423773e-02	9.229036e-02	9.560056e-02
3	3L_23343701_SNP	23343701	7	T	C	0.143	1.598428e-02	4.141389e-02	1.000000e-05	1.590419e-01	7.000174e-01	7.089170e-01	7.113531e-01
3	3L_23343781_SNP	23343781	3	T	G	0.048	-4.832353e-02	6.657179e-02	1.000000e-05	2.477206e-01	4.689308e-01	4.640631e-01	4.655067e-01
3	3L_23343845_DEL	23343845	1	AAA	CCTTTG	0.018	5.639468e-02	1.070889e-01	1.000000e-05	1.797841e-01	5.991636e-01	6.019475e-01	6.034126e-01
3	3L_23344046_SNP	23344046	0	G	C	0.006	-1.244670e-01	1.842602e-01	1.000000e-05	2.010408e-01	5.003009e-01	4.993383e-01	5.007098e-01
3	3L_23344281_SNP	23344281	3	T	C	0.048	4.163774e-03	6.667658e-02	1.000000e-05	2.422421e-01	9.502817e-01	9.372535e-01	9.376870e-01
3	3L_23344403_SNP	23344403	0	G	T	0.006	1.989781e-02	1.845068e-01	1.000000e-05	2.357241e-01	9.142503e-01	9.090762e-01	9.092774e-01
3	3L_23344419_SNP	23344419	0	T	C	0.006	-6.551921e-02	1.844432e-01	1.000000e-05	1.882114e-01	7.228704e-01	7.284892e-01	7.296634e-01
3	3L_23344421_SNP	23344421	0	C	T	0.006	-8.484260e-02	1.843957e-01	1.000000e-05	2.133165e-01	6.460383e-01	6.458145e-01	6.465916e-01
3	3L_23344507_SNP	23344507	0	T	C	0.012	-3.535716e-02	1.308342e-01	1.000000e-05	2.494912e-01	7.873083e-01	7.799316e-01	7.805261e-01
3	3L_23344717_SNP	23344717	6	G	C	0.019	-1.100258e-01	1.079745e-01	4.664724e-01	8.346036e-01	3.096866e-01	3.023414e-01	3.300142e-01
3	3L_23344738_SNP	23344738	3	T	C	0.055	2.351616e-02	6.304113e-02	6.191758e-03	3.047308e-01	7.096029e-01	6.929774e-01	6.955134e-01
3	3L_23344759_SNP	23344759	6	C	T	0.037	-5.733532e-02	7.640388e-02	1.000000e-05	2.062574e-01	4.540616e-01	4.523089e-01	4.538304e-01
3	3L_23344821_SNP	23344821	3	G	A	0.006	-1.691652e-01	1.840556e-01	1.000000e-05	1.509052e-01	3.593778e-01	3.593130e-01	3.619171e-01
3	3L_23344913_SNP	23344913	3	T	G	0.006	1.268929e-01	1.842603e-01	1.000000e-05	1.886081e-01	4.919978e-01	4.918986e-01	4.934493e-01
3	3L_23344943_SNP	23344943	7	A	T	0.056	4.638569e-02	6.300766e-02	1.000000e-05	2.134537e-01	4.626534e-01	4.606224e-01	4.620629e-01
3	3L_23345141_SNP	23345141	17	G	A	0.225	4.432683e-02	3.567609e-02	1.000000e-05	1.084868e-01	2.158118e-01	2.149350e-01	2.185712e-01
3	3L_23345354_SNP	23345354	1	T	A	0.006	2.085467e-01	1.838053e-01	1.000000e-05	6.758490e-02	2.581757e-01	2.583602e-01	2.628969e-01
3	3L_23345464_SNP	23345464	1	G	A	0.006	-7.157388e-02	1.844330e-01	1.000000e-05	1.997853e-01	6.984575e-01	7.013539e-01	7.022198e-01
3	3L_23345469_SNP	23345469	1	T	G	0.012	-3.633417e-02	1.308373e-01	1.000000e-05	2.500973e-01	7.815845e-01	7.741574e-01	7.747705e-01
3	3L_23345721_SNP	23345721	6	A	G	0.062	3.581624e-02	5.999309e-02	1.000000e-05	2.115900e-01	5.513167e-01	5.502830e-01	5.513709e-01
3	3L_23345801_SNP	23345801	3	A	G	0.006	-1.682498e-01	1.840607e-01	1.000000e-05	2.076508e-01	3.619903e-01	3.595074e-01	3.614841e-01
3	3L_23345940_SNP	23345940	17	T	A	0.126	2.327135e-02	4.510327e-02	1.000000e-05	1.183530e-01	6.065709e-01	6.149715e-01	6.191561e-01
3	3L_23346007_SNP	23346007	3	G	A	0.006	1.806531e-02	1.845180e-01	1.000000e-05	2.350073e-01	9.221255e-01	9.170963e-01	9.172774e-01
3	3L_23346102_SNP	23346102	2	T	C	0.006	-4.989127e-02	1.844793e-01	1.000000e-05	2.076992e-01	7.871549e-01	7.909959e-01	7.915973e-01
3	3L_23346143_SNP	23346143	6	T	C	0.056	-8.506141e-03	6.309544e-02	1.000000e-05	2.402274e-01	8.929224e-01	8.860089e-01	8.863206e-01
3	3L_23346178_SNP	23346178	5	T	C	0.018	8.921668e-02	1.069785e-01	1.000000e-05	1.737334e-01	4.054974e-01	4.049865e-01	4.070744e-01
3	3L_23346185_SNP	23346185	2	G	C	0.006	1.231345e-02	1.845175e-01	1.000000e-05	2.371662e-01	9.468744e-01	9.382423e-01	9.384694e-01
3	3L_23346237_SNP	23346237	4	T	C	0.030	9.591409e-02	8.322220e-02	1.000000e-05	1.033755e-01	2.507701e-01	2.503061e-01	2.540783e-01
3	3L_23346321_SNP	23346321	16	C	G	0.230	-7.495785e-02	3.496189e-02	1.000000e-05	1.097672e-01	3.348941e-02	3.249619e-02	3.528692e-02
3	3L_23346325_SNP	23346325	3	T	C	0.006	-7.745658e-02	1.844254e-01	1.000000e-05	2.207270e-01	6.750368e-01	6.738446e-01	6.744922e-01
3	3L_23346543_SNP	23346543	4	T	G	0.012	3.582576e-02	1.308527e-01	1.000000e-05	2.273312e-01	7.845887e-01	7.834745e-01	7.838412e-01
3	3L_23346563_SNP	23346563	5	T	G	0.006	5.826535e-01	1.789031e-01	1.000000e-05	1.000000e-05	1.366133e-03	1.271682e-03	1.892357e-03
3	3L_23346768_SNP	23346768	3	A	C	0.018	-2.704207e-01	1.051153e-01	1.000000e-05	1.000000e-05	1.096893e-02	1.051455e-02	1.277377e-02
3	3L_23346838_SNP	23346838	6	C	G	0.012	6.959976e-02	1.307807e-01	1.000000e-05	2.057667e-01	5.953082e-01	5.950535e-01	5.960541e-01
3	3L_23346917_SNP	23346917	2	C	T	0.012	-3.660001e-02	1.308417e-01	1.000000e-05	2.505141e-01	7.800349e-01	7.725279e-01	7.731515e-01
3	3L_23347021_SNP	23347021	3	A	C	0.006	-7.745658e-02	1.844254e-01	1.000000e-05	2.207270e-01	6.750368e-01	6.738446e-01	6.744922e-01
3	3L_23347116_SNP	23347116	1	C	T	0.006	-1.629406e-01	1.840827e-01	1.000000e-05	2.402374e-01	3.773567e-01	3.729969e-01	3.748638e-01
3	3L_23347160_SNP	23347160	16	G	T	0.118	3.727887e-02	4.609039e-02	1.000000e-05	1.496565e-01	4.197758e-01	4.208341e-01	4.232913e-01
3	3L_23347290_INS	23347290	1	GA	G	0.006	1.007131e-01	1.843509e-01	1.000000e-05	2.977521e-01	5.855852e-01	5.737603e-01	5.757684e-01
3	3L_23347292_SNP	23347292	0	T	G	0.006	9.921608e-02	1.843525e-01	1.000000e-05	2.972927e-01	5.911690e-01	5.792735e-01	5.812680e-01
3	3L_23347294_SNP	23347294	0	T	A	0.006	-4.245293e-02	1.844839e-01	1.000000e-05	2.537282e-01	8.182840e-01	8.090617e-01	8.097491e-01
3	3L_23347330_SNP	23347330	3	C	A	0.012	-8.729899e-02	1.307018e-01	1.000000e-05	2.393031e-01	5.051091e-01	5.008781e-01	5.021214e-01
3	3L_23347349_INS	23347349	9	TAAAATATATTT	T	0.013	4.794245e-02	1.308547e-01	1.000000e-05	2.232537e-01	7.145487e-01	7.135274e-01	7.140621e-01
3	3L_23347353_INS	23347353	11	TATTTTATTTATATTTA	T	0.013	4.943711e-02	1.308620e-01	1.000000e-05	2.230529e-01	7.060763e-01	7.049978e-01	7.055542e-01
3	3L_23347366_SNP	23347366	26	T	A	0.141	2.559521e-02	4.433483e-02	1.000000e-05	1.263232e-01	5.645081e-01	5.706416e-01	5.740772e-01
3	3L_23347591_SNP	23347591	3	T	C	0.012	3.655851e-02	1.308466e-01	1.000000e-05	2.401330e-01	7.802858e-01	7.757740e-01	7.762198e-01
3	3L_23347625_SNP	23347625	7	A	T	0.068	2.268493e-03	5.746457e-02	1.000000e-05	2.382073e-01	9.685580e-01	9.558000e-01	9.561016e-01
3	3L_23347639_DEL	23347639	11	C	CCTGCACAGATCGATGAT	0.236	2.671376e-02	3.453736e-02	1.186131e-02	2.889507e-01	4.403419e-01	4.326670e-01	4.346977e-01
3	3L_23347716_SNP	23347716	4	A	C	0.037	8.273285e-02	7.624553e-02	1.000000e-05	5.887800e-02	2.794575e-01	2.800949e-01	2.850237e-01
3	3L_23347770_DEL	23347770	10	A	AATAATTGTATGTTTGTATG	0.133	1.245978e-02	4.310033e-02	1.000000e-05	1.808911e-01	7.728750e-01	7.823179e-01	7.839262e-01
3	3L_23351930_INS	23351930	3	CA	C	0.006	-4.372040e-02	1.844921e-01	1.000000e-05	2.541733e-01	8.129668e-01	8.037923e-01	8.044922e-01
3	3L_23351943_SNP	23351943	21	G	A	0.109	4.497197e-03	4.871729e-02	1.000000e-05	2.120196e-01	9.265614e-01	9.421392e-01	9.428192e-01
3	3L_23352009_DEL	23352009	20	A	AA	0.007	-2.307762e-01	1.837944e-01	4.982636e-02	3.421086e-01	2.110177e-01	2.046042e-01	2.081264e-01
3	3L_23352040_SNP	23352040	4	T	C	0.006	1.036372e-01	1.843514e-01	1.000000e-05	1.946413e-01	5.747571e-01	5.754847e-01	5.766935e-01
3	3L_23352116_SNP	23352116	6	T	G	0.019	7.037826e-03	1.072072e-01	1.000000e-05	2.258737e-01	9.477379e-01	9.511555e-01	9.512521e-01
3	3L_23352148_SNP	23352148	19	C	A	0.114	4.114861e-02	4.729607e-02	1.000000e-05	1.890178e-01	3.855448e-01	3.842434e-01	3.862218e-01
3	3L_23352149_SNP	23352149	20	T	C	0.108	3.467249e-02	4.862404e-02	1.000000e-05	1.958866e-01	4.768018e-01	4.761200e-01	4.776315e-01
3	3L_23352180_SNP	23352180	9	A	T	0.132	1.228329e-02	4.307987e-02	1.000000e-05	1.764353e-01	7.759014e-01	7.865098e-01	7.883844e-01
3	3L_23352216_SNP	23352216	25	T	G	0.028	-2.330080e-02	9.327822e-02	1.000000e-05	2.398698e-01	8.030517e-01	7.982925e-01	7.986973e-01
3	3L_23353962_INS	23353962	20	T	TAC	0.027	-6.498404e-02	9.311392e-02	1.000000e-05	2.747620e-01	4.862173e-01	4.787197e-01	4.803879e-01
3	3L_23353965_SNP	23353965	20	A	G	0.027	-6.498404e-02	9.311392e-02	1.000000e-05	2.747620e-01	4.862173e-01	4.787197e-01	4.803879e-01
3	3L_23353967_SNP	23353967	22	C	A	0.027	-6.642274e-02	9.312558e-02	1.000000e-05	2.854987e-01	4.766865e-01	4.683072e-01	4.701826e-01
3	3L_23353970_SNP	23353970	20	A	T	0.027	-6.920216e-02	9.309561e-02	1.000000e-05	2.774242e-01	4.583236e-01	4.508749e-01	4.526777e-01
3	3L_23353972_INS	23353972	17	G	GTA	0.026	-6.748854e-02	9.307743e-02	1.000000e-05	2.721508e-01	4.694241e-01	4.623534e-01	4.640411e-01
3	3L_23353976_INS	23353976	18	C	GAT	0.027	-6.993851e-02	9.307500e-02	1.000000e-05	2.737757e-01	4.534633e-01	4.463913e-01	4.481601e-01
3	3L_23353978_SNP	23353978	17	G	A	0.026	-6.639485e-02	9.308217e-02	1.000000e-05	2.700686e-01	4.766661e-01	4.697336e-01	4.713666e-01
3	3L_23353981_SNP	23353981	16	C	T	0.026	-6.575721e-02	9.307654e-02	1.000000e-05	2.726343e-01	4.808768e-01	4.736533e-01	4.753074e-01
3	3L_23353982_SNP	23353982	20	A	T	0.027	-7.022341e-02	9.309101e-02	1.000000e-05	2.816549e-01	4.517065e-01	4.440118e-01	4.458998e-01
3	3L_23353984_SNP	23353984	20	G	A	0.027	-7.081240e-02	9.308832e-02	1.000000e-05	2.826131e-01	4.479147e-01	4.401851e-01	4.421007e-01
3	3L_23353985_SNP	23353985	21	G	C	0.027	-7.348677e-02	9.308466e-02	1.000000e-05	2.832968e-01	4.309684e-01	4.233830e-01	4.253681e-01
3	3L_23353987_SNP	23353987	21	C	G	0.027	-7.020763e-02	9.309990e-02	1.000000e-05	2.816476e-01	4.518511e-01	4.441583e-01	4.460455e-01
3	3L_23353989_SNP	23353989	23	G	A	0.034	-4.884733e-02	8.364125e-02	1.000000e-05	2.960109e-01	5.600063e-01	5.491131e-01	5.510729e-01
3	3L_23353991_SNP	23353991	22	C	A	0.034	-4.696013e-02	8.363751e-02	1.000000e-05	2.910936e-01	5.752330e-01	5.646771e-01	5.664923e-01
3	3L_23353994_SNP	23353994	21	C	A	0.034	-4.679098e-02	8.362798e-02	1.000000e-05	2.931835e-01	5.765654e-01	5.656617e-01	5.675349e-01
3	3L_23353995_SNP	23353995	22	G	T	0.034	-4.958164e-02	8.362839e-02	1.000000e-05	2.958470e-01	5.540680e-01	5.433329e-01	5.452919e-01
3	3L_23353997_SNP	23353997	23	A	T	0.034	-4.843919e-02	8.364268e-02	1.000000e-05	2.949136e-01	5.632929e-01	5.524694e-01	5.543972e-01
3	3L_23353998_SNP	23353998	23	C	T	0.034	-4.843919e-02	8.364268e-02	1.000000e-05	2.949136e-01	5.632929e-01	5.524694e-01	5.543972e-01
3	3L_23354000_INS	23354000	25	C	CAA	0.035	-5.042536e-02	8.365655e-02	1.000000e-05	2.986482e-01	5.474866e-01	5.365501e-01	5.385890e-01
3	3L_23354002_MNP	23354002	28	GAA	TTT	0.036	-5.328092e-02	8.367845e-02	1.000000e-05	3.013722e-01	5.251752e-01	5.143866e-01	5.165153e-01
3	3L_23354006_SNP	23354006	32	C	T	0.037	-5.906377e-02	8.370074e-02	1.286723e-03	3.091595e-01	4.813924e-01	4.707047e-01	4.730761e-01
3	3L_23354008_SNP	23354008	18	A	G	0.007	4.135721e-02	1.845517e-01	1.000000e-05	2.075595e-01	8.229586e-01	8.285593e-01	8.291505e-01
3	3L_23354032_SNP	23354032	33	T	A	0.015	7.406292e-02	1.309300e-01	1.000000e-05	1.705210e-01	5.723832e-01	5.753276e-01	5.770696e-01
3	3L_23354039_SNP	23354039	31	C	A	0.015	7.304141e-02	1.309191e-01	1.000000e-05	1.732302e-01	5.776556e-01	5.804935e-01	5.821562e-01
3	3L_23354042_INS	23354042	32	TA	T	0.015	6.887575e-02	1.309398e-01	1.000000e-05	1.735065e-01	5.995827e-01	6.029713e-01	6.046100e-01
3	3L_23354045_SNP	23354045	31	G	T	0.015	7.211454e-02	1.309221e-01	1.000000e-05	1.742655e-01	5.824976e-01	5.853638e-01	5.869937e-01
3	3L_23354046_SNP	23354046	31	G	T	0.015	7.211454e-02	1.309221e-01	1.000000e-05	1.742655e-01	5.824976e-01	5.853638e-01	5.869937e-01
3	3L_23354048_SNP	23354048	30	A	T	0.014	7.102506e-02	1.309187e-01	1.000000e-05	1.740663e-01	5.881929e-01	5.912204e-01	5.928511e-01
3	3L_23355714_SNP	23355714	17	C	T	0.132	1.949064e-02	4.413815e-02	1.000000e-05	1.589064e-01	6.593660e-01	6.663640e-01	6.686254e-01
3	3L_23356005_SNP	23356005	4	T	C	0.012	3.306206e-02	1.308571e-01	1.000000e-05	2.385969e-01	8.008453e-01	7.966126e-01	7.970049e-01
3	3L_23356027_SNP	23356027	12	C	A	0.038	8.539472e-02	7.630274e-02	1.000000e-05	5.934054e-02	2.646901e-01	2.650635e-01	2.699096e-01
3	3L_23362824_SNP	23362824	9	A	C	0.038	7.597183e-02	7.633377e-02	1.000000e-05	7.667293e-02	3.210592e-01	3.222355e-01	3.267754e-01
3	3L_23362865_SNP	23362865	6	T	C	0.068	4.139828e-02	5.736192e-02	1.000000e-05	2.349153e-01	4.714923e-01	4.678920e-01	4.692678e-01
3	3L_23362890_SNP	23362890	2	C	A	0.006	1.109244e-02	1.845180e-01	1.000000e-05	2.364834e-01	9.521357e-01	9.435235e-01	9.437319e-01
3	3L_23362934_DEL	23362934	6	T	TAT	0.031	-3.366238e-02	8.352983e-02	1.000000e-05	2.777830e-01	6.874680e-01	6.763036e-01	6.777069e-01
3	3L_23362934_SNP	23362934	16	C	T	0.059	2.698380e-02	6.318665e-02	1.000000e-05	2.164253e-01	6.698970e-01	6.697439e-01	6.704305e-01
3	3L_23363843_DEL	23363843	26	C	CGGATGATCC	0.021	-6.127714e-02	1.072459e-01	1.000000e-05	1.878365e-01	5.685213e-01	5.697751e-01	5.711190e-01
3	3L_23363990_DEL	23363990	32	GAGCAAG	TTCTTGCC	0.059	-4.876122e-02	6.693567e-02	1.000000e-05	2.552548e-01	4.673470e-01	4.619168e-01	4.634222e-01
3	3L_23364605_SNP	23364605	28	A	T	0.007	6.190975e-02	1.845613e-01	1.000000e-05	2.155220e-01	7.377147e-01	7.385592e-01	7.390995e-01
3	3L_23364686_INS	23364686	3	ATTTGG	A	0.030	3.714862e-02	8.349675e-02	1.000000e-05	1.730130e-01	6.569637e-01	6.620849e-01	6.637602e-01
3	3L_23364771_SNP	23364771	2	C	T	0.012	-2.438394e-02	1.321713e-01	1.148599e-01	2.330045e-01	8.538563e-01	8.519736e-01	8.522225e-01
3	3L_23364875_INS	23364875	4	TAGTATG	T	0.043	4.140588e-02	7.099796e-02	2.411613e-02	3.305042e-01	5.605514e-01	5.463609e-01	5.494686e-01
3	3L_23364880_DEL	23364880	5	G	GTTGAGAGGAA	0.037	7.603562e-02	7.629636e-02	4.769878e-02	3.668126e-01	3.204177e-01	3.105327e-01	3.143490e-01
3	3L_23364901_SNP	23364901	1	A	C	0.006	2.866805e-01	1.831701e-01	1.000000e-05	2.910859e-01	1.194624e-01	1.157554e-01	1.191085e-01
3	3L_23364948_SNP	23364948	0	G	A	0.006	-1.929337e-01	1.840468e-01	4.778496e-02	3.198232e-01	2.960305e-01	2.888160e-01	2.918229e-01
3	3L_23364949_SNP	23364949	0	T	C	0.006	-1.929337e-01	1.840468e-01	4.778496e-02	3.198232e-01	2.960305e-01	2.888160e-01	2.918229e-01
3	3L_23364954_SNP	23364954	0	C	T	0.006	-1.929337e-01	1.840468e-01	4.778496e-02	3.198232e-01	2.960305e-01	2.888160e-01	2.918229e-01
3	3L_23364955_SNP	23364955	0	T	C	0.006	-1.929337e-01	1.840468e-01	4.778496e-02	3.198232e-01	2.960305e-01	2.888160e-01	2.918229e-01
3	3L_23364966_SNP	23364966	0	A	T	0.006	-1.929337e-01	1.840468e-01	4.778496e-02	3.198232e-01	2.960305e-01	2.888160e-01	2.918229e-01
3	3L_23365056_SNP	23365056	7	C	T	0.081	-5.361856e-02	5.305296e-02	1.000000e-05	6.582775e-02	3.136495e-01	3.148903e-01	3.195640e-01
3	3L_23365094_DEL	23365094	7	A	ATATTAT	0.006	1.822428e-01	1.839944e-01	1.000000e-05	1.505919e-01	3.233812e-01	3.227921e-01	3.255306e-01
3	3L_23365102_INS	23365102	12	TG	T	0.006	1.827883e-01	1.840097e-01	1.000000e-05	1.533116e-01	3.219791e-01	3.212869e-01	3.239890e-01
3	3L_23374891_SNP	23374891	9	C	G	0.006	2.096980e-01	1.838255e-01	1.000000e-05	6.600515e-02	2.556190e-01	2.557809e-01	2.603477e-01
3	3L_23374944_SNP	23374944	6	C	A	0.006	-4.130833e-02	1.845059e-01	1.000000e-05	2.531807e-01	8.231211e-01	8.138944e-01	8.145663e-01
3	3L_23374981_SNP	23374981	1	G	C	0.006	5.847451e-01	1.788479e-01	1.000000e-05	1.000000e-05	1.309832e-03	1.218546e-03	1.822639e-03
3	3L_23375094_SNP	23375094	5	A	G	0.092	5.362151e-02	4.967406e-02	1.000000e-05	7.532757e-02	2.819456e-01	2.824206e-01	2.868457e-01
3	3L_23375188_SNP	23375188	1	A	C	0.006	-7.620162e-02	1.844218e-01	1.000000e-05	2.205819e-01	6.799992e-01	6.788876e-01	6.795227e-01
3	3L_23375241_SNP	23375241	6	T	C	0.062	3.576163e-02	5.999329e-02	1.000000e-05	2.124860e-01	5.519245e-01	5.508076e-01	5.518872e-01
3	3L_23375264_SNP	23375264	1	C	A	0.012	3.261625e-02	1.308432e-01	1.000000e-05	2.383785e-01	8.034544e-01	7.992571e-01	7.996426e-01
3	3L_23375429_SNP	23375429	1	A	T	0.006	6.919728e-02	1.844384e-01	1.000000e-05	2.196224e-01	7.080068e-01	7.075437e-01	7.081135e-01
3	3L_23375631_SNP	23375631	2	C	G	0.006	-6.581134e-02	1.844492e-01	1.000000e-05	1.566946e-01	7.216953e-01	7.324324e-01	7.351096e-01
3	3L_23375690_SNP	23375690	6	T	A	0.049	-4.627795e-02	6.661207e-02	1.000000e-05	2.472561e-01	4.881906e-01	4.833233e-01	4.846803e-01
3	3L_23375759_DEL	23375759	0	C	CG	0.006	4.129629e-02	1.844854e-01	1.000000e-05	2.215534e-01	8.231525e-01	8.242213e-01	8.245431e-01
3	3L_23375840_SNP	23375840	3	T	C	0.006	-7.062700e-02	1.844419e-01	1.000000e-05	2.012306e-01	7.022670e-01	7.050338e-01	7.058642e-01
3	3L_23375844_DEL	23375844	7	A	AA	0.075	2.450176e-02	5.516995e-02	1.000000e-05	2.573913e-01	6.575384e-01	6.509827e-01	6.519120e-01
3	3L_23375859_SNP	23375859	15	C	T	0.235	4.512173e-02	3.488634e-02	1.000000e-05	9.976482e-02	1.976723e-01	1.967286e-01	2.005035e-01
3	3L_23375902_SNP	23375902	1	T	A	0.006	4.233691e-02	1.844874e-01	1.000000e-05	2.620710e-01	8.187752e-01	8.068184e-01	8.077924e-01
3	3L_23376092_SNP	23376092	5	T	C	0.055	6.658210e-02	6.287550e-02	1.000000e-05	2.186633e-01	2.911604e-01	2.880854e-01	2.904435e-01
3	3L_23376099_SNP	23376099	4	A	C	0.061	3.713260e-02	5.996416e-02	1.000000e-05	2.066000e-01	5.366030e-01	5.358684e-01	5.370483e-01
3	3L_23376102_SNP	23376102	0	G	A	0.006	-4.245293e-02	1.844839e-01	1.000000e-05	2.537282e-01	8.182840e-01	8.090617e-01	8.097491e-01
3	3L_23376107_SNP	23376107	1	G	C	0.006	-4.347305e-02	1.844858e-01	1.000000e-05	2.541957e-01	8.139990e-01	8.047811e-01	8.054818e-01
3	3L_23376142_SNP	23376142	1	T	A	0.006	-4.347305e-02	1.844858e-01	1.000000e-05	2.541957e-01	8.139990e-01	8.047811e-01	8.054818e-01
3	3L_23376175_DEL	23376175	2	G	GTCAGAAAAACAACAAAAATGAAGTACATCCTATATATAAGCACAGTATTTACTGCACCGAAGAATAACCTTAG	0.012	2.840921e-02	1.308539e-01	1.000000e-05	2.327321e-01	8.283921e-01	8.256925e-01	8.259854e-01
3	3L_23376217_SNP	23376217	5	G	A	0.018	7.719368e-03	1.072007e-01	1.000000e-05	2.250698e-01	9.426818e-01	9.465863e-01	9.467004e-01
3	3L_23376224_SNP	23376224	5	A	T	0.018	7.719368e-03	1.072007e-01	1.000000e-05	2.250698e-01	9.426818e-01	9.465863e-01	9.467004e-01
3	3L_23376289_SNP	23376289	0	G	C	0.006	2.095078e-01	1.837954e-01	1.000000e-05	6.685302e-02	2.559712e-01	2.561288e-01	2.606771e-01
3	3L_23376324_DEL	23376324	7	C	CCTAA	0.056	9.356298e-03	6.310625e-02	1.000000e-05	2.532341e-01	8.823155e-01	8.701118e-01	8.708501e-01
3	3L_23376330_SNP	23376330	5	T	A	0.067	5.151288e-04	5.743899e-02	1.000000e-05	2.331297e-01	9.928552e-01	9.801927e-01	9.803313e-01
3	3L_23376564_SNP	23376564	0	T	A	0.006	1.989781e-02	1.845068e-01	1.000000e-05	2.357241e-01	9.142503e-01	9.090762e-01	9.092774e-01
3	3L_23376696_SNP	23376696	3	G	C	0.006	-7.776414e-02	1.844246e-01	1.000000e-05	2.201649e-01	6.738201e-01	6.727056e-01	6.733594e-01
3	3L_23376707_SNP	23376707	2	A	T	0.012	3.201908e-02	1.308489e-01	1.000000e-05	2.385286e-01	8.069888e-01	8.027170e-01	8.030983e-01
3	3L_23376794_SNP	23376794	2	A	T	0.012	1.339978e-01	1.314548e-01	1.721025e-01	3.910799e-01	3.095227e-01	3.019596e-01	3.064601e-01
3	3L_23376861_SNP	23376861	1	A	T	0.012	-1.802142e-01	1.301181e-01	1.000000e-05	2.183882e-01	1.679093e-01	1.648449e-01	1.679212e-01
3	3L_23376880_SNP	23376880	0	T	C	0.012	-3.535716e-02	1.308342e-01	1.000000e-05	2.494912e-01	7.873083e-01	7.799316e-01	7.805261e-01
3	3L_23376996_SNP	23376996	13	A	G	0.277	2.157894e-02	3.296051e-02	1.000000e-05	1.717422e-01	5.135731e-01	5.151974e-01	5.169821e-01
3	3L_23377014_SNP	23377014	1	T	G	0.018	-2.690807e-01	1.051239e-01	1.000000e-05	1.000000e-05	1.136987e-02	1.090435e-02	1.321453e-02
3	3L_23377071_SNP	23377071	0	A	C	0.006	4.681924e-02	1.844775e-01	1.000000e-05	2.271463e-01	7.999690e-01	7.990245e-01	7.993603e-01
3	3L_23377257_SNP	23377257	0	T	C	0.024	1.900967e-02	9.308494e-02	1.000000e-05	2.091272e-01	8.384329e-01	8.443459e-01	8.448927e-01
3	3L_23377339_SNP	23377339	2	T	C	0.006	-7.470361e-02	1.844288e-01	1.000000e-05	2.209002e-01	6.859594e-01	6.848602e-01	6.854781e-01
3	3L_23377552_SNP	23377552	0	T	A	0.012	3.355948e-02	1.308371e-01	1.000000e-05	2.387445e-01	7.978837e-01	7.936226e-01	7.940217e-01
3	3L_23377591_SNP	23377591	11	T	G	0.089	-1.512613e-02	5.150344e-02	1.000000e-05	2.375943e-01	7.693603e-01	7.656610e-01	7.661004e-01
3	3L_23377592_SNP	23377592	12	C	A	0.083	-2.042814e-02	5.326741e-02	1.000000e-05	2.510705e-01	7.018385e-01	6.958137e-01	6.965547e-01
3	3L_23377658_SNP	23377658	3	T	C	0.006	-1.588736e-01	1.841109e-01	1.000000e-05	2.655334e-01	3.894244e-01	3.834333e-01	3.853876e-01
3	3L_23377768_SNP	23377768	3	A	T	0.006	-7.664492e-02	1.844274e-01	1.000000e-05	2.207810e-01	6.782518e-01	6.770862e-01	6.777249e-01
3	3L_23377847_SNP	23377847	2	A	G	0.030	6.238225e-02	8.339821e-02	1.000000e-05	1.000000e-05	4.555157e-01	4.612401e-01	4.802904e-01
3	3L_23377915_SNP	23377915	13	T	A	0.135	1.367795e-02	4.316222e-02	1.000000e-05	1.866519e-01	7.517205e-01	7.587077e-01	7.599838e-01
3	3L_23377970_SNP	23377970	2	C	T	0.006	1.278734e-01	1.842528e-01	1.000000e-05	1.883321e-01	4.886456e-01	4.885162e-01	4.900823e-01
3	3L_23378065_SNP	23378065	7	T	C	0.081	4.103052e-02	5.312882e-02	3.048934e-02	3.361899e-01	4.410446e-01	4.299111e-01	4.329944e-01
3	3L_23378071_SNP	23378071	0	G	T	0.018	9.316614e-02	1.078101e-01	1.675381e-01	3.727491e-01	3.887420e-01	3.805027e-01	3.847441e-01
3	3L_23378146_SNP	23378146	15	A	G	0.229	3.515854e-02	3.530274e-02	1.000000e-05	9.350094e-02	3.207407e-01	3.216167e-01	3.255848e-01
3	3L_23378174_SNP	23378174	1	T	C	0.006	-4.347305e-02	1.844858e-01	1.000000e-05	2.541957e-01	8.139990e-01	8.047811e-01	8.054818e-01
3	3L_23385974_SNP	23385974	13	G	T	0.006	1.218272e-01	1.843173e-01	1.000000e-05	1.901369e-01	5.095511e-01	5.096044e-01	5.110743e-01
3	3L_23385997_SNP	23385997	5	T	G	0.006	2.857681e-01	1.831924e-01	1.000000e-05	2.911986e-01	1.206798e-01	1.169471e-01	1.202994e-01
3	3L_23386019_SNP	23386019	5	T	A	0.018	3.483269e-02	1.071683e-01	1.000000e-05	2.267460e-01	7.455692e-01	7.441320e-01	7.445843e-01
3	3L_23386136_SNP	23386136	12	A	G	0.006	-2.742519e-01	1.833412e-01	8.087257e-03	2.836507e-01	1.365901e-01	1.326764e-01	1.359778e-01
3	3L_23386241_SNP	23386241	23	T	A	0.138	3.205273e-02	4.423434e-02	1.000000e-05	1.274130e-01	4.697102e-01	4.727947e-01	4.759130e-01
3	3L_23386273_SNP	23386273	27	A	T	0.291	7.809098e-03	3.410989e-02	1.000000e-05	2.641235e-01	8.191978e-01	8.067330e-01	8.077871e-01
3	3L_23387664_SNP	23387664	3	T	G	0.036	8.383319e-02	7.622946e-02	1.000000e-05	6.549683e-02	2.730343e-01	2.734790e-01	2.781831e-01
3	3L_23387773_SNP	23387773	3	C	T	0.006	5.841639e-01	1.788663e-01	1.000000e-05	1.000000e-05	1.325504e-03	1.233333e-03	1.841718e-03
3	3L_23387786_SNP	23387786	12	T	A	0.160	-5.740807e-02	3.990222e-02	1.000000e-05	1.111160e-01	1.521130e-01	1.506734e-01	1.543974e-01
3	3L_23387815_SNP	23387815	9	G	T	0.006	1.269332e-01	1.842814e-01	1.000000e-05	1.900128e-01	4.919103e-01	4.917047e-01	4.932363e-01
3	3L_23387841_SNP	23387841	6	T	A	0.012	3.497795e-01	1.280459e-01	1.000000e-05	5.522841e-02	6.983090e-03	6.646182e-03	8.051527e-03
3	3L_23387881_SNP	23387881	7	A	C	0.031	4.548452e-02	8.350439e-02	1.000000e-05	1.457295e-01	5.866935e-01	5.921033e-01	5.947520e-01
3	3L_23387911_SNP	23387911	16	G	A	0.039	-2.361739e-02	7.660845e-02	1.000000e-05	2.159359e-01	7.582504e-01	7.593760e-01	7.598723e-01
3	3L_23387976_SNP	23387976	8	T	A	0.006	-4.195392e-02	1.845122e-01	1.000000e-05	2.531107e-01	8.204100e-01	8.113034e-01	8.119728e-01
3	3L_23388036_SNP	23388036	17	T	A	0.146	-6.519105e-02	4.215346e-02	2.421981e-02	2.589139e-01	1.238840e-01	1.204870e-01	1.237535e-01
3	3L_23388091_SNP	23388091	5	A	C	0.006	-3.284992e-01	1.827603e-01	1.000000e-05	1.000000e-05	7.408481e-02	7.292800e-02	7.743125e-02
3	3L_23388141_SNP	23388141	4	G	A	0.012	-3.533383e-02	1.308535e-01	1.000000e-05	2.485258e-01	7.874757e-01	7.803538e-01	7.809276e-01
3	3L_23388212_SNP	23388212	2	A	G	0.006	-4.498634e-02	1.844869e-01	1.000000e-05	2.550424e-01	8.076515e-01	7.983909e-01	7.991158e-01
3	3L_23388273_SNP	23388273	16	A	C	0.224	9.348409e-03	3.580003e-02	1.000000e-05	2.018472e-01	7.943171e-01	8.000849e-01	8.008453e-01
3	3L_23388390_DEL	23388390	0	A	ACGTCCGTCATTTTAA	0.012	5.580966e-02	1.307913e-01	1.000000e-05	2.518437e-01	6.701450e-01	6.641796e-01	6.649968e-01
3	3L_23388424_SNP	23388424	1	T	G	0.006	9.963179e-02	1.843545e-01	1.000000e-05	2.973671e-01	5.896207e-01	5.777529e-01	5.797495e-01
3	3L_23388472_SNP	23388472	0	G	A	0.012	-3.535716e-02	1.308342e-01	1.000000e-05	2.494912e-01	7.873083e-01	7.799316e-01	7.805261e-01
3	3L_23388508_SNP	23388508	0	A	G	0.006	4.335395e-02	1.844826e-01	1.000000e-05	2.627179e-01	8.144961e-01	8.025421e-01	8.035343e-01
3	3L_23388570_SNP	23388570	0	G	C	0.006	9.472080e-02	1.843667e-01	1.000000e-05	2.370392e-01	6.081009e-01	6.044906e-01	6.053410e-01
3	3L_23388588_SNP	23388588	4	C	T	0.116	6.292665e-03	4.488143e-02	1.000000e-05	2.102279e-01	8.886669e-01	8.981147e-01	8.986835e-01
3	3L_23388623_SNP	23388623	0	C	G	0.006	-1.929337e-01	1.840468e-01	4.778496e-02	3.198232e-01	2.960305e-01	2.888160e-01	2.918229e-01
3	3L_23388658_SNP	23388658	3	A	T	0.048	-4.832353e-02	6.657179e-02	1.000000e-05	2.477206e-01	4.689308e-01	4.640631e-01	4.655067e-01
3	3L_23388816_SNP	23388816	7	G	T	0.118	-9.036891e-04	4.493893e-02	1.000000e-05	2.363475e-01	9.839804e-01	9.694013e-01	9.696645e-01
3	3L_23388850_SNP	23388850	20	A	C	0.284	3.108553e-02	3.345477e-02	1.000000e-05	1.280511e-01	3.541447e-01	3.547158e-01	3.578177e-01
3	3L_23389005_SNP	23389005	3	A	G	0.030	6.338589e-02	8.340152e-02	1.000000e-05	1.000000e-05	4.483274e-01	4.538007e-01	4.730400e-01
3	3L_23389006_SNP	23389006	1	A	T	0.036	8.283287e-02	7.621870e-02	1.000000e-05	6.442256e-02	2.787101e-01	2.792673e-01	2.840265e-01
3	3L_23389040_SNP	23389040	22	T	A	0.281	2.710721e-02	3.381287e-02	1.000000e-05	1.613190e-01	4.238823e-01	4.243224e-01	4.265552e-01
3	3L_23389106_SNP	23389106	5	T	A	0.012	1.440598e-01	1.304087e-01	1.000000e-05	2.254094e-01	2.708972e-01	2.673847e-01	2.698626e-01
3	3L_23389163_SNP	23389163	1	G	A	0.012	1.116070e-01	1.305807e-01	1.000000e-05	7.844441e-02	3.939504e-01	3.967782e-01	4.015157e-01
3	3L_23389197_SNP	23389197	3	C	T	0.018	9.386438e-02	1.078652e-01	1.749427e-01	3.809895e-01	3.854474e-01	3.771483e-01	3.816533e-01
3	3L_23389198_SNP	23389198	4	T	A	0.018	-6.937550e-02	1.070609e-01	1.000000e-05	1.332276e-01	5.178801e-01	5.220569e-01	5.250160e-01
3	3L_23389294_SNP	23389294	1	T	C	0.006	-1.914389e-01	1.840549e-01	4.620616e-02	3.179527e-01	2.997974e-01	2.925803e-01	2.955482e-01
3	3L_23389312_SNP	23389312	2	A	C	0.006	1.004581e-01	1.843551e-01	1.000000e-05	2.987417e-01	5.865426e-01	5.745596e-01	5.765981e-01
3	3L_23389456_SNP	23389456	2	G	T	0.006	-1.655152e-01	1.840722e-01	1.000000e-05	2.066476e-01	3.698558e-01	3.674684e-01	3.694068e-01
3	3L_23389784_SNP	23389784	1	T	C	0.006	1.301412e-01	1.842399e-01	1.000000e-05	1.900724e-01	4.809495e-01	4.805884e-01	4.821582e-01
3	3L_23389787_SNP	23389787	1	T	G	0.006	-2.701994e-01	1.833209e-01	1.000000e-05	1.000000e-05	1.423985e-01	1.414679e-01	1.467919e-01
3	3L_23389809_SNP	23389809	8	A	C	0.056	1.436260e-02	6.311227e-02	1.000000e-05	2.309884e-01	8.202589e-01	8.186417e-01	8.189407e-01
3	3L_23389863_SNP	23389863	1	T	G	0.006	-6.912440e-02	1.844386e-01	1.000000e-05	2.003545e-01	7.083004e-01	7.113734e-01	7.122146e-01
3	3L_23389872_SNP	23389872	1	A	T	0.006	-6.912440e-02	1.844386e-01	1.000000e-05	2.003545e-01	7.083004e-01	7.113734e-01	7.122146e-01
3	3L_23389897_SNP	23389897	1	C	T	0.006	-1.036833e-01	1.843410e-01	1.000000e-05	1.809687e-01	5.745658e-01	5.765862e-01	5.780618e-01
3	3L_23390102_SNP	23390102	8	C	A	0.069	4.131658e-02	5.738849e-02	1.000000e-05	1.740433e-01	4.725711e-01	4.732037e-01	4.750490e-01
3	3L_23390149_SNP	23390149	4	A	C	0.024	1.364828e-01	9.272172e-02	3.776262e-02	2.026984e-01	1.429245e-01	1.402023e-01	1.434060e-01
3	3L_23390194_SNP	23390194	12	G	A	0.141	-6.913184e-02	4.197692e-02	1.000000e-05	2.057701e-01	1.014702e-01	9.915601e-02	1.024320e-01
3	3L_23390319_SNP	23390319	5	G	T	0.110	1.738648e-02	4.595340e-02	1.000000e-05	1.917589e-01	7.056539e-01	7.097375e-01	7.108090e-01
3	3L_23390336_SNP	23390336	1	T	C	0.006	-6.912440e-02	1.844386e-01	1.000000e-05	2.003545e-01	7.083004e-01	7.113734e-01	7.122146e-01
3	3L_23390443_SNP	23390443	2	T	C	0.018	9.672622e-03	1.071816e-01	1.000000e-05	2.245076e-01	9.282012e-01	9.315550e-01	9.316932e-01
3	3L_23390475_SNP	23390475	18	G	A	0.227	3.966360e-02	3.574404e-02	1.000000e-05	1.000000e-05	2.687521e-01	2.695262e-01	2.771764e-01
3	3L_23390595_SNP	23390595	0	A	G	0.012	1.393544e-01	1.304152e-01	1.000000e-05	1.059832e-01	2.868267e-01	2.868848e-01	2.905156e-01
3	3L_23390770_DEL	23390770	6	T	TTTGACGTTT	0.056	-5.180363e-02	6.297067e-02	1.000000e-05	2.769660e-01	4.118799e-01	4.049816e-01	4.069547e-01
3	3L_23390830_SNP	23390830	0	T	A	0.006	-9.171073e-03	1.845119e-01	1.000000e-05	2.277212e-01	9.604176e-01	9.619363e-01	9.619982e-01
3	3L_23390874_SNP	23390874	2	T	G	0.006	-1.204254e-02	1.845176e-01	1.000000e-05	2.273328e-01	9.480415e-01	9.494674e-01	9.495498e-01
3	3L_23390911_SNP	23390911	5	A	T	0.086	-2.473817e-02	5.138839e-02	1.000000e-05	1.558988e-01	6.308689e-01	6.372622e-01	6.395322e-01
3	3L_23390990_SNP	23390990	2	T	A	0.030	-1.583976e-02	8.352958e-02	1.000000e-05	2.270505e-01	8.498303e-01	8.495568e-01	8.497992e-01
3	3L_23391002_SNP	23391002	7	G	C	0.050	3.769202e-02	6.665544e-02	1.000000e-05	1.716206e-01	5.725139e-01	5.754440e-01	5.771480e-01
3	3L_23391034_SNP	23391034	2	G	T	0.006	-1.079073e-02	1.845180e-01	1.000000e-05	2.260337e-01	9.534361e-01	9.570260e-01	9.571140e-01
3	3L_23391040_SNP	23391040	0	T	C	0.006	-4.245293e-02	1.844839e-01	1.000000e-05	2.537282e-01	8.182840e-01	8.090617e-01	8.097491e-01
3	3L_23391058_SNP	23391058	0	T	A	0.006	-2.717192e-01	1.833204e-01	7.789268e-03	2.837812e-01	1.401805e-01	1.362044e-01	1.394973e-01
3	3L_23391108_SNP	23391108	1	C	T	0.006	6.728795e-02	1.844426e-01	1.000000e-05	2.197611e-01	7.157118e-01	7.153284e-01	7.158791e-01
3	3L_23391376_DEL	23391376	1	A	AA	0.006	-7.717848e-02	1.844581e-01	1.422482e-02	2.858937e-01	6.761907e-01	6.642298e-01	6.659046e-01
3	3L_23391449_SNP	23391449	2	A	G	0.006	-7.347867e-02	1.844318e-01	1.000000e-05	1.990410e-01	6.908432e-01	6.936541e-01	6.945461e-01
3	3L_23391516_SNP	23391516	6	T	G	0.062	3.579880e-02	5.999315e-02	1.000000e-05	2.066937e-01	5.515108e-01	5.509537e-01	5.520800e-01
3	3L_23391592_SNP	23391592	12	C	T	0.365	3.197708e-02	3.050897e-02	4.306931e-02	3.237171e-01	2.961067e-01	2.889002e-01	2.919367e-01
3	3L_23391821_SNP	23391821	2	C	G	0.030	6.238225e-02	8.339821e-02	1.000000e-05	1.000000e-05	4.555157e-01	4.612401e-01	4.802904e-01
3	3L_23391877_SNP	23391877	0	C	G	0.012	-1.103553e-02	1.308602e-01	1.000000e-05	2.123955e-01	9.328951e-01	9.501254e-01	9.508581e-01
3	3L_23391880_SNP	23391880	2	T	G	0.054	2.454030e-02	6.302876e-02	8.714038e-03	3.078282e-01	6.975157e-01	6.809859e-01	6.836171e-01
3	3L_23391976_SNP	23391976	0	G	C	0.006	6.822918e-02	1.844372e-01	1.000000e-05	2.196219e-01	7.119049e-01	7.114943e-01	7.120549e-01
3	3L_23391993_SNP	23391993	0	T	C	0.012	-3.535716e-02	1.308342e-01	1.000000e-05	2.494912e-01	7.873083e-01	7.799316e-01	7.805261e-01
3	3L_23392011_SNP	23392011	0	T	G	0.006	-8.484260e-02	1.843957e-01	1.000000e-05	2.133165e-01	6.460383e-01	6.458145e-01	6.465916e-01
3	3L_23392012_SNP	23392012	0	T	C	0.006	-8.484260e-02	1.843957e-01	1.000000e-05	2.133165e-01	6.460383e-01	6.458145e-01	6.465916e-01
3	3L_23392130_SNP	23392130	5	A	T	0.061	3.686574e-02	5.997713e-02	1.000000e-05	2.110164e-01	5.396187e-01	5.385084e-01	5.396431e-01
3	3L_23392308_SNP	23392308	1	T	C	0.006	-1.669982e-01	1.840608e-01	1.000000e-05	2.072837e-01	3.655637e-01	3.631197e-01	3.650784e-01
3	3L_23392413_SNP	23392413	8	A	C	0.062	3.642186e-02	6.001563e-02	1.000000e-05	2.082576e-01	5.447644e-01	5.439892e-01	5.451256e-01
3	3L_23392570_SNP	23392570	1	C	T	0.024	-1.236979e-02	9.309848e-02	1.000000e-05	2.299994e-01	8.944588e-01	8.930880e-01	8.932550e-01
3	3L_23392573_SNP	23392573	0	T	C	0.006	1.989781e-02	1.845068e-01	1.000000e-05	2.357241e-01	9.142503e-01	9.090762e-01	9.092774e-01
3	3L_23392624_DEL	23392624	7	T	CGTCGGCTTCCCTCCG	0.050	-1.165514e-02	6.671348e-02	1.000000e-05	2.253462e-01	8.615248e-01	8.615911e-01	8.618206e-01
3	3L_23392640_SNP	23392640	1	C	T	0.018	1.216839e-01	1.067614e-01	1.000000e-05	2.716146e-01	2.560222e-01	2.509587e-01	2.536584e-01
3	3L_23392791_SNP	23392791	0	T	C	0.006	-4.245293e-02	1.844839e-01	1.000000e-05	2.537282e-01	8.182840e-01	8.090617e-01	8.097491e-01
3	3L_23392838_SNP	23392838	1	C	T	0.012	-1.416555e-02	1.308631e-01	1.000000e-05	2.402577e-01	9.139304e-01	9.066151e-01	9.069227e-01
3	3L_23393134_SNP	23393134	1	A	T	0.006	-1.669982e-01	1.840608e-01	1.000000e-05	2.072837e-01	3.655637e-01	3.631197e-01	3.650784e-01
3	3L_23393347_SNP	23393347	0	C	T	0.006	-2.717192e-01	1.833204e-01	7.789268e-03	2.837812e-01	1.401805e-01	1.362044e-01	1.394973e-01
3	3L_23393469_SNP	23393469	1	T	C	0.006	4.694007e-02	1.844806e-01	1.000000e-05	2.272358e-01	7.994672e-01	7.984924e-01	7.988291e-01
3	3L_23393508_SNP	23393508	5	T	G	0.037	7.497920e-03	7.652213e-02	1.000000e-05	2.384654e-01	9.220635e-01	9.149049e-01	9.151640e-01
3	3L_23393609_SNP	23393609	8	T	G	0.312	2.919097e-02	3.129499e-02	1.000000e-05	2.343820e-01	3.522944e-01	3.484379e-01	3.504316e-01
3	3L_23393647_SNP	23393647	13	C	T	0.213	4.452302e-02	3.593030e-02	1.000000e-05	1.000000e-05	2.170393e-01	2.169501e-01	2.230737e-01
3	3L_23393696_DEL	23393696	6	T	TT	0.019	-6.860497e-03	1.072073e-01	1.000000e-05	2.277351e-01	9.490529e-01	9.500485e-01	9.501274e-01
3	3L_23393811_SNP	23393811	5	G	A	0.018	9.034681e-02	1.069728e-01	1.000000e-05	1.804167e-01	3.995624e-01	3.986418e-01	4.006618e-01
3	3L_23393814_SNP	23393814	3	T	G	0.018	5.080603e-02	1.071176e-01	1.000000e-05	2.738841e-01	6.359084e-01	6.268658e-01	6.281753e-01
3	3L_23393834_SNP	23393834	16	A	T	0.007	-5.144722e-02	1.845282e-01	1.000000e-05	2.097208e-01	7.807422e-01	7.838469e-01	7.844098e-01
3	3L_23393947_DEL	23393947	11	T	TAACGCAAA	0.019	-3.458529e-02	1.077230e-01	8.112041e-02	2.625289e-01	7.485706e-01	7.417718e-01	7.427128e-01
3	3L_23394133_SNP	23394133	8	A	C	0.094	9.244619e-03	4.989038e-02	1.000000e-05	2.192938e-01	8.532210e-01	8.562237e-01	8.565275e-01
3	3L_23394272_INS	23394272	9	TATA	T	0.113	6.790766e-03	4.604215e-02	1.000000e-05	2.098397e-01	8.829241e-01	8.917021e-01	8.922744e-01
3	3L_23394275_SNP	23394275	7	T	C	0.130	2.245428e-02	4.301445e-02	1.000000e-05	1.413110e-01	6.023543e-01	6.087065e-01	6.116142e-01
3	3L_23394276_SNP	23394276	7	A	G	0.130	2.295413e-02	4.301286e-02	1.000000e-05	1.456603e-01	5.942925e-01	5.999641e-01	6.026429e-01
3	3L_23394430_DEL	23394430	0	T	TGACCAATCCAGCAAAATTCTATTCCAGTAGCAGAGTTCATCAGTAGGGTATTGACTCCGAAAATAAGGG	0.006	4.513488e-02	1.844896e-01	3.749476e-03	2.807137e-01	8.070317e-01	7.902804e-01	7.920773e-01
3	3L_23394468_SNP	23394468	11	T	C	0.140	-5.193982e-02	4.210380e-02	1.000000e-05	8.983463e-02	2.190907e-01	2.184604e-01	2.224540e-01
3	3L_23394496_SNP	23394496	6	T	A	0.068	-1.393574e-02	5.744166e-02	1.000000e-05	2.078960e-01	8.086095e-01	8.130880e-01	8.136745e-01
3	3L_23394501_SNP	23394501	0	G	A	0.006	4.513488e-02	1.844896e-01	3.749476e-03	2.807137e-01	8.070317e-01	7.902804e-01	7.920773e-01
3	3L_23394528_SNP	23394528	6	G	T	0.111	-4.120079e-02	4.587952e-02	1.000000e-05	2.054621e-01	3.704749e-01	3.684016e-01	3.703382e-01
3	3L_23394803_SNP	23394803	5	C	G	0.074	8.384828e-03	5.517162e-02	1.000000e-05	2.365936e-01	8.793895e-01	8.751059e-01	8.753576e-01
3	3L_23394820_SNP	23394820	1	A	G	0.036	8.283287e-02	7.621870e-02	1.000000e-05	6.442256e-02	2.787101e-01	2.792673e-01	2.840265e-01
3	3L_23394993_SNP	23394993	4	C	G	0.073	8.663818e-03	5.515800e-02	1.000000e-05	2.355515e-01	8.753784e-01	8.716676e-01	8.719099e-01
3	3L_23395097_SNP	23395097	1	A	C	0.006	1.288430e-01	1.842454e-01	1.000000e-05	1.898587e-01	4.853427e-01	4.850588e-01	4.866155e-01
3	3L_23395146_INS	23395146	13	CGGCAAAAGATGCAATTGAAAATATTCTTTGCAAATGCCCACAAAAACAAAATAACTTC	A	0.058	-2.567058e-02	6.315146e-02	1.000000e-05	2.035930e-01	6.849045e-01	6.866250e-01	6.874418e-01
3	3L_23395153_INS	23395153	18	AAGTTCGGATTCAAGTAATTGAAAAATCAGAGAACGGTTGGAGCGT	A	0.013	-4.206600e-02	1.309170e-01	1.000000e-05	1.726819e-01	7.483735e-01	7.581307e-01	7.600461e-01
3	3L_23395187_SNP	23395187	7	T	C	0.012	4.754137e-02	1.308453e-01	1.000000e-05	2.272351e-01	7.168129e-01	7.151451e-01	7.156646e-01
3	3L_23395191_INS	23395191	15	T	TGCCCACAAAAACAAAATAACTTCTAAAACAAGTTCGGATTCAAGTAATTGAAAAATCAGAGAACGGTTGGAGCGTGCCGAACCACCATCATATATATGAGTTAGCACAAAGCACTTGCTTCTCCCTTCCAACCCCGATCGCTGCCTCCACTTCAGCAGTCATTGCAGTCCTAGCGCAGTGGGCTTTCAATACTAACCCGGTGACGGAAAGTGTGACGGAAAAATAAGATCTTCGACTTCCCGGATGCCTCGTCCCTCTGGACTCTCTTGTAACTTTCTTCTCTCACCCGTTTTGGTCACGTGTTGCCGAAAATAAGGCTGGGATGATCGCCTGTGGCCTATTAAAGTTCTGGTAAGGGGAATTGGGAATTGACGAGATCGTGAACAACACAGATCTAAAAACTTTCGCTCGGCTTTCCGTAGCACAGTCGGTAATCCCTAGGCTGACTTAACGTTACATCGGTGCCAAGTGTTGAAGAGTCGTGACCTTCGTA	0.248	2.581312e-02	3.436366e-02	1.000000e-05	1.534446e-01	4.536110e-01	4.551203e-01	4.574368e-01
3	3L_23395263_SNP	23395263	2	A	G	0.018	8.948651e-02	1.069590e-01	1.000000e-05	1.730212e-01	4.039958e-01	4.035005e-01	4.056048e-01
3	3L_23395360_SNP	23395360	0	G	C	0.006	4.335395e-02	1.844826e-01	1.000000e-05	2.627179e-01	8.144961e-01	8.025421e-01	8.035343e-01
3	3L_23395384_SNP	23395384	0	T	C	0.012	-3.535716e-02	1.308342e-01	1.000000e-05	2.494912e-01	7.873083e-01	7.799316e-01	7.805261e-01
3	3L_23395545_SNP	23395545	1	T	C	0.018	8.161059e-03	1.071764e-01	1.000000e-05	2.251208e-01	9.393946e-01	9.429644e-01	9.430811e-01
3	3L_23395554_DEL	23395554	14	T	TGGCGAGCAGCAT	0.130	-7.335001e-02	4.372952e-02	1.000000e-05	1.205500e-01	9.535466e-02	9.377383e-02	9.733929e-02
3	3L_23395630_DEL	23395630	1	A	AAATTCTGTATCACCTACCGCAAA	0.054	4.771998e-02	6.293802e-02	8.175934e-03	3.031141e-01	4.494028e-01	4.402274e-01	4.425030e-01
3	3L_23395650_SNP	23395650	20	T	C	0.128	-7.499397e-03	4.520167e-02	1.000000e-05	2.281938e-01	8.684299e-01	8.675315e-01	8.677403e-01
3	3L_23395672_SNP	23395672	22	T	G	0.144	-6.797843e-02	4.306334e-02	1.000000e-05	2.369533e-01	1.163387e-01	1.135380e-01	1.167909e-01
3	3L_23395697_SNP	23395697	18	A	T	0.073	-4.190048e-02	5.752814e-02	1.000000e-05	2.622590e-01	4.674270e-01	4.612042e-01	4.627795e-01
3	3L_23395698_SNP	23395698	19	T	G	0.074	-3.883721e-02	5.755641e-02	1.000000e-05	2.731619e-01	5.007621e-01	4.933271e-01	4.949223e-01
3	3L_23395713_DEL	23395713	9	T	TAGGAAAAGCAAACGCGGAAGATCGTAAAATAGTGATCATTCGATTAGAGTGGGACAAAATAATATATTGGACTTTGGTACCCGGTAAGAGAATGTCTGTTCTGAATGAAATAACGTAAAATAAGTTGTTTGAAGACACTTGGCGAATAGATCGACTATTGCCTGATCGGATGTTTCCGTAGTATTTTCAAAAAATAGCGAGGAAGGGTAAGAAAAC	0.006	-3.590545e-02	1.845235e-01	1.000000e-05	2.364539e-01	8.459560e-01	8.419530e-01	8.422488e-01
3	3L_23395875_SNP	23395875	14	A	C	0.058	5.327183e-02	6.306013e-02	1.000000e-05	2.146396e-01	3.994505e-01	3.969409e-01	3.986878e-01
3	3L_23395909_SNP	23395909	11	T	A	0.013	-3.159577e-02	1.308953e-01	1.000000e-05	2.462660e-01	8.095570e-01	8.026376e-01	8.031424e-01
3	3L_23395983_SNP	23395983	4	A	T	0.024	6.976074e-02	9.296679e-02	1.000000e-05	2.982597e-01	4.540861e-01	4.449982e-01	4.471690e-01
3	3L_23395988_SNP	23395988	3	G	A	0.012	-3.682937e-02	1.308461e-01	1.000000e-05	2.503362e-01	7.786999e-01	7.712676e-01	7.718886e-01
3	3L_23395992_SNP	23395992	8	C	T	0.050	5.262001e-02	6.660542e-02	1.000000e-05	2.110692e-01	4.306396e-01	4.285273e-01	4.301302e-01
3	3L_23396205_SNP	23396205	1	A	C	0.024	1.837113e-02	9.309252e-02	1.000000e-05	2.099954e-01	8.438008e-01	8.497096e-01	8.502315e-01
3	3L_23396273_SNP	23396273	0	A	G	0.018	9.588999e-02	1.069137e-01	1.000000e-05	1.836536e-01	3.710759e-01	3.697973e-01	3.719014e-01
3	3L_23396288_SNP	23396288	5	T	C	0.043	6.046640e-02	7.093737e-02	6.803049e-02	3.860708e-01	3.952251e-01	3.828339e-01	3.873505e-01
3	3L_23396340_SNP	23396340	7	C	G	0.031	9.770586e-02	8.323423e-02	1.000000e-05	1.050117e-01	2.421300e-01	2.415287e-01	2.452762e-01
3	3L_23396352_SNP	23396352	1	T	G	0.012	4.003754e-01	1.271247e-01	1.000000e-05	1.000000e-05	1.940196e-03	1.815053e-03	2.610044e-03
3	3L_23396541_SNP	23396541	5	T	A	0.012	-3.685897e-02	1.308559e-01	1.000000e-05	2.506111e-01	7.785429e-01	7.710653e-01	7.716923e-01
3	3L_23396684_SNP	23396684	27	G	A	0.213	2.944962e-02	3.778553e-02	1.000000e-05	2.022998e-01	4.368605e-01	4.353782e-01	4.370029e-01
3	3L_23396818_SNP	23396818	4	G	A	0.012	2.749757e-02	1.308648e-01	1.000000e-05	2.227774e-01	8.338302e-01	8.348293e-01	8.351221e-01
3	3L_23396823_SNP	23396823	6	A	C	0.012	2.748485e-02	1.308748e-01	1.000000e-05	2.215340e-01	8.339184e-01	8.353360e-01	8.356399e-01
3	3L_23396830_SNP	23396830	20	A	C	0.203	2.080423e-02	3.758028e-02	1.000000e-05	1.236421e-01	5.806014e-01	5.874750e-01	5.911775e-01
3	3L_23396875_SNP	23396875	5	T	A	0.061	3.686574e-02	5.997713e-02	1.000000e-05	2.110164e-01	5.396187e-01	5.385084e-01	5.396431e-01
3	3L_23396931_DEL	23396931	1	C	CTCCAAACAGGTGA	0.006	-1.669982e-01	1.840608e-01	1.000000e-05	2.072837e-01	3.655637e-01	3.631197e-01	3.650784e-01
3	3L_23396943_SNP	23396943	6	A	G	0.062	3.591453e-02	5.999274e-02	1.000000e-05	2.065987e-01	5.502236e-01	5.496593e-01	5.507908e-01
3	3L_23397087_SNP	23397087	2	A	T	0.012	2.840921e-02	1.308539e-01	1.000000e-05	2.327321e-01	8.283921e-01	8.256925e-01	8.259854e-01
3	3L_23397095_SNP	23397095	4	T	A	0.030	-7.087648e-02	8.337316e-02	1.000000e-05	7.832050e-02	3.964875e-01	3.994082e-01	4.040899e-01
3	3L_23397096_SNP	23397096	3	G	C	0.036	-3.346457e-02	7.646252e-02	1.000000e-05	2.063099e-01	6.622018e-01	6.632595e-01	6.640764e-01
3	3L_23397105_SNP	23397105	0	A	G	0.006	-1.408447e-02	1.845100e-01	1.000000e-05	2.250120e-01	9.392449e-01	9.427922e-01	9.429108e-01
3	3L_23397178_SNP	23397178	6	A	T	0.105	-9.245978e-03	4.715525e-02	1.000000e-05	2.444671e-01	8.447911e-01	8.380077e-01	8.384430e-01
3	3L_23397296_SNP	23397296	0	A	G	0.006	9.921608e-02	1.843525e-01	1.000000e-05	2.972927e-01	5.911690e-01	5.792735e-01	5.812680e-01
3	3L_23397370_SNP	23397370	5	T	G	0.049	2.269560e-02	6.667920e-02	1.227666e-02	3.161779e-01	7.340082e-01	7.139937e-01	7.173209e-01
3	3L_23397438_SNP	23397438	1	T	A	0.012	-3.532871e-02	1.308390e-01	1.000000e-05	2.496793e-01	7.874828e-01	7.800509e-01	7.806493e-01
3	3L_23397471_SNP	23397471	8	T	C	0.013	-3.904460e-02	1.308674e-01	1.000000e-05	2.516758e-01	7.658073e-01	7.582812e-01	7.589442e-01
3	3L_23397481_SNP	23397481	7	T	A	0.031	-1.804294e-02	8.356721e-02	1.000000e-05	2.272438e-01	8.293235e-01	8.287294e-01	8.290086e-01
3	3L_23397541_SNP	23397541	7	A	T	0.099	-1.341092e-02	4.845070e-02	1.000000e-05	2.446763e-01	7.822818e-01	7.766563e-01	7.771628e-01
3	3L_23397579_SNP	23397579	8	A	G	0.094	-2.849900e-02	4.984647e-02	1.000000e-05	2.320302e-01	5.682745e-01	5.650772e-01	5.660495e-01
3	3L_23397635_SNP	23397635	3	T	G	0.006	1.559318e-02	1.845194e-01	1.000000e-05	2.390454e-01	9.327552e-01	9.240204e-01	9.242992e-01
3	3L_23397661_SNP	23397661	0	G	A	0.006	9.921608e-02	1.843525e-01	1.000000e-05	2.972927e-01	5.911690e-01	5.792735e-01	5.812680e-01
3	3L_23397665_DEL	23397665	0	A	AC	0.006	9.921608e-02	1.843525e-01	1.000000e-05	2.972927e-01	5.911690e-01	5.792735e-01	5.812680e-01
3	3L_23397665_SNP	23397665	3	C	A	0.018	3.403841e-02	1.071626e-01	2.306599e-03	2.604873e-01	7.511623e-01	7.419851e-01	7.428736e-01
3	3L_23397679_SNP	23397679	2	T	G	0.006	-1.594364e-01	1.841045e-01	1.000000e-05	2.652880e-01	3.877344e-01	3.817730e-01	3.837331e-01
3	3L_23397697_SNP	23397697	2	T	C	0.036	8.459050e-02	7.621569e-02	1.000000e-05	5.871971e-02	2.686546e-01	2.691026e-01	2.739854e-01
3	3L_23397721_SNP	23397721	0	A	T	0.012	3.355948e-02	1.308371e-01	1.000000e-05	2.387445e-01	7.978837e-01	7.936226e-01	7.940217e-01
3	3L_23397791_DEL	23397791	14	T	TTACGTAGTT	0.039	-6.887199e-02	7.642322e-02	1.000000e-05	2.678309e-01	3.687919e-01	3.629706e-01	3.650422e-01
3	3L_23397884_SNP	23397884	9	T	C	0.031	1.123219e-01	8.314001e-02	1.000000e-05	1.167541e-01	1.785350e-01	1.771720e-01	1.808131e-01
3	3L_23397953_SNP	23397953	4	A	G	0.006	2.458678e-01	1.834739e-01	4.694082e-02	3.803938e-01	1.820542e-01	1.752198e-01	1.792105e-01
3	3L_23397988_DEL	23397988	1	T	TTTTGATTAATAAAAATATTTATTTTTATTAACC	0.012	3.828827e-02	1.308340e-01	1.000000e-05	2.280269e-01	7.701569e-01	7.687425e-01	7.691391e-01
3	3L_23397995_SNP	23397995	7	C	T	0.006	-5.200341e-02	1.844931e-01	1.000000e-05	2.114932e-01	7.783929e-01	7.809898e-01	7.815211e-01
3	3L_23398182_SNP	23398182	3	A	T	0.006	2.119756e-01	1.837884e-01	1.000000e-05	6.474085e-02	2.504176e-01	2.505111e-01	2.550931e-01
3	3L_23398184_SNP	23398184	3	A	G	0.006	2.118135e-01	1.837895e-01	1.000000e-05	6.268611e-02	2.507813e-01	2.509022e-01	2.555371e-01
3	3L_23398187_DEL	23398187	2	A	AATAGTTATCTAACTCTCGA	0.006	2.087570e-01	1.838072e-01	1.000000e-05	6.788181e-02	2.577028e-01	2.578762e-01	2.624039e-01
3	3L_23398218_SNP	23398218	11	C	A	0.025	-1.305033e-01	9.262409e-02	1.000000e-05	5.395452e-02	1.607186e-01	1.598125e-01	1.641580e-01
3	3L_23398281_SNP	23398281	14	T	G	0.006	5.851675e-01	1.788880e-01	1.000000e-05	1.000000e-05	1.302771e-03	1.211884e-03	1.810504e-03
3	3L_23398366_DEL	23398366	1	C	CCCCTTTATCAATA	0.036	8.283287e-02	7.621870e-02	1.000000e-05	6.442256e-02	2.787101e-01	2.792673e-01	2.840265e-01
3	3L_23398410_SNP	23398410	2	T	A	0.012	2.840921e-02	1.308539e-01	1.000000e-05	2.327321e-01	8.283921e-01	8.256925e-01	8.259854e-01
3	3L_23398441_SNP	23398441	13	A	G	0.232	3.751187e-02	3.487096e-02	1.000000e-05	2.278516e-02	2.836074e-01	2.846182e-01	2.906707e-01
3	3L_23398545_SNP	23398545	1	C	G	0.006	-1.584259e-01	1.841064e-01	1.000000e-05	2.649812e-01	3.907476e-01	3.847870e-01	3.867299e-01
3	3L_23398556_SNP	23398556	0	A	G	0.024	1.900967e-02	9.308494e-02	1.000000e-05	2.091272e-01	8.384329e-01	8.443459e-01	8.448927e-01
3	3L_23398763_SNP	23398763	6	G	T	0.056	1.327642e-02	6.309049e-02	1.000000e-05	2.300217e-01	8.335865e-01	8.323416e-01	8.326131e-01
3	3L_23399059_SNP	23399059	8	A	G	0.094	-1.442734e-02	4.988296e-02	1.000000e-05	2.664916e-01	7.727709e-01	7.617330e-01	7.628072e-01
3	3L_23399063_DEL	23399063	4	C	CGATAC	0.006	1.438632e-01	1.841886e-01	1.000000e-05	2.088924e-01	4.358769e-01	4.337757e-01	4.353662e-01
3	3L_23399143_DEL	23399143	10	T	TACT	0.038	-5.425779e-02	7.645478e-02	1.000000e-05	1.185374e-01	4.789034e-01	4.828392e-01	4.861831e-01
3	3L_23399157_SNP	23399157	0	C	A	0.006	-1.286640e-01	1.842428e-01	1.000000e-05	2.616039e-01	4.859421e-01	4.796641e-01	4.811592e-01
3	3L_23399270_SNP	23399270	4	G	A	0.006	-4.506517e-02	1.844936e-01	1.000000e-05	2.143782e-01	8.073279e-01	8.099460e-01	8.103895e-01
3	3L_23399368_SNP	23399368	21	A	C	0.041	-4.194166e-02	7.661487e-02	1.000000e-05	1.615612e-01	5.848151e-01	5.888571e-01	5.908800e-01
3	3L_23399472_SNP	23399472	32	C	A	0.044	8.136714e-02	7.655629e-02	1.000000e-05	6.909082e-02	2.893979e-01	2.900875e-01	2.947412e-01
3	3L_23399515_SNP	23399515	32	T	C	0.132	4.785082e-02	4.640201e-02	1.000000e-05	1.519216e-01	3.039364e-01	3.031019e-01	3.058849e-01
3	3L_23399524_SNP	23399524	25	C	T	0.126	-1.915088e-02	4.635375e-02	1.000000e-05	2.397914e-01	6.800325e-01	6.760923e-01	6.767505e-01
3	3L_23399538_SNP	23399538	24	C	T	0.111	-3.234233e-02	4.871601e-02	1.000000e-05	2.587521e-01	5.076783e-01	5.017928e-01	5.031703e-01
3	3L_23399540_SNP	23399540	16	A	G	0.099	-3.705914e-02	4.994857e-02	1.628487e-02	3.316739e-01	4.591685e-01	4.474666e-01	4.504357e-01
3	3L_23399548_SNP	23399548	25	C	G	0.112	-4.325504e-02	4.871012e-02	2.838856e-02	2.993428e-01	3.758206e-01	3.683038e-01	3.707259e-01
3	3L_23399549_SNP	23399549	13	G	C	0.058	2.012873e-02	6.316356e-02	1.000000e-05	2.185311e-01	7.503726e-01	7.509311e-01	7.514148e-01
3	3L_23400044_SNP	23400044	16	T	A	0.007	-2.590176e-01	1.834734e-01	1.000000e-05	1.260346e-01	1.598967e-01	1.583457e-01	1.619022e-01
3	3L_23400360_DEL	23400360	30	T	ATGTAACATATCC	0.022	3.878485e-02	1.073427e-01	1.000000e-05	2.398092e-01	7.183212e-01	7.142546e-01	7.148211e-01
3	3L_23400375_SNP	23400375	30	T	A	0.029	1.663368e-02	9.333550e-02	1.000000e-05	2.255167e-01	8.587723e-01	8.590696e-01	8.593022e-01
3	3L_23400384_DEL	23400384	19	T	TAGAGA	0.034	-2.998151e-02	8.365466e-02	1.000000e-05	2.209597e-01	7.205022e-01	7.199523e-01	7.204842e-01
3	3L_23400391_SNP	23400391	10	C	A	0.013	-3.699749e-02	1.308814e-01	1.000000e-05	2.500661e-01	7.777747e-01	7.704368e-01	7.710529e-01
3	3L_23400392_SNP	23400392	15	T	C	0.033	-3.370245e-02	8.360815e-02	1.000000e-05	2.180901e-01	6.873934e-01	6.869004e-01	6.875314e-01
3	3L_23400397_DEL	23400397	10	G	CTAAACTGTGAGTTAACACCAGAAACTTTT	0.038	3.329386e-03	7.657022e-02	1.000000e-05	2.258008e-01	9.653700e-01	9.716099e-01	9.716936e-01
3	3L_23400397_SNP	23400397	18	A	C	0.007	1.244375e-01	1.843268e-01	1.000000e-05	1.857029e-01	5.005566e-01	5.007991e-01	5.023651e-01
3	3L_23400430_SNP	23400430	6	G	C	0.043	-1.677046e-02	7.107241e-02	1.000000e-05	2.553790e-01	8.137522e-01	8.040749e-01	8.048121e-01
3	3L_23400431_DEL	23400431	8	C	CCAGGGAAAAATATGTTATAGATTTTTATTTAATCAATAATA	0.037	-5.560792e-04	7.655176e-02	1.000000e-05	2.302899e-01	9.942129e-01	9.874546e-01	9.874923e-01
3	3L_23400475_DEL	23400475	26	A	ATATTCCT	0.042	-6.950860e-03	7.673961e-02	1.000000e-05	2.369966e-01	9.279377e-01	9.211715e-01	9.213920e-01
3	3L_23400478_SNP	23400478	33	G	T	0.044	-5.016031e-02	7.673073e-02	1.000000e-05	1.532822e-01	5.141976e-01	5.169914e-01	5.192678e-01
3	3L_23400499_DEL	23400499	32	T	TATT	0.051	-3.187148e-02	7.135032e-02	1.000000e-05	2.735768e-01	6.556810e-01	6.459687e-01	6.472602e-01
3	3L_23400507_DEL	23400507	18	A	ATATGCCGCCTTG	0.047	-2.032389e-02	7.119561e-02	1.000000e-05	2.551988e-01	7.756434e-01	7.671448e-01	7.678820e-01
3	3L_23400516_SNP	23400516	30	T	C	0.029	-3.969334e-02	9.329357e-02	1.000000e-05	2.077279e-01	6.710473e-01	6.721079e-01	6.728849e-01
3	3L_23400521_SNP	23400521	17	C	T	0.053	-4.691028e-02	6.673618e-02	1.000000e-05	2.434031e-01	4.830894e-01	4.785560e-01	4.799125e-01
3	3L_23400522_SNP	23400522	16	A	T	0.053	-4.609468e-02	6.672729e-02	1.000000e-05	2.426845e-01	4.906610e-01	4.861888e-01	4.875088e-01
3	3L_23400525_DEL	23400525	16	A	AGT	0.053	-4.310460e-02	6.673932e-02	1.000000e-05	2.423382e-01	5.192585e-01	5.148191e-01	5.160184e-01
3	3L_23400529_DEL	23400529	14	A	AGCAG	0.052	-4.264452e-02	6.671698e-02	1.000000e-05	2.373096e-01	5.235833e-01	5.196320e-01	5.207911e-01
3	3L_23400588_DEL	23400588	9	T	TTTTGTTATCTACCTACGTTAAGCTTGGGCGCTGCATTTTCGGCTGTCTGTCCCGCCAATTGCCACTTCTTCGTTTGT	0.050	-5.108756e-02	6.662367e-02	1.000000e-05	2.504168e-01	4.442849e-01	4.392529e-01	4.408258e-01
3	3L_23401871_SNP	23401871	15	A	G	0.085	-1.532174e-02	5.332530e-02	1.000000e-05	1.871587e-01	7.742212e-01	7.827172e-01	7.840086e-01
3	3L_23401878_SNP	23401878	25	T	C	0.007	5.852328e-01	1.789346e-01	1.000000e-05	1.000000e-05	1.304880e-03	1.213873e-03	1.821495e-03
3	3L_23401907_SNP	23401907	30	C	G	0.007	5.897192e-01	1.788702e-01	1.000000e-05	1.000000e-05	1.195638e-03	1.110871e-03	1.682835e-03
3	3L_23402110_SNP	23402110	19	G	C	0.060	-1.104709e-03	6.326139e-02	1.000000e-05	2.299390e-01	9.860885e-01	9.823097e-01	9.823438e-01
3	3L_23404896_DEL	23404896	26	C	CTCACTCCGGCGCATTT	0.007	9.501128e-03	1.846130e-01	1.000000e-05	2.315283e-01	9.590168e-01	9.547165e-01	9.548036e-01
3	3L_23408624_SNP	23408624	25	T	C	0.014	-4.690421e-02	1.309504e-01	1.000000e-05	1.985557e-01	7.206615e-01	7.240189e-01	7.248973e-01
3	3L_23408747_SNP	23408747	21	A	G	0.014	8.704664e-02	1.308014e-01	1.000000e-05	1.450723e-01	5.066625e-01	5.097993e-01	5.123285e-01
3	3L_23409659_SNP	23409659	24	A	G	0.007	2.859521e-01	1.832664e-01	1.000000e-05	2.787711e-01	1.205915e-01	1.170680e-01	1.203820e-01
3	3L_23409660_SNP	23409660	31	T	C	0.007	2.819720e-01	1.833368e-01	1.000000e-05	2.869484e-01	1.259525e-01	1.221954e-01	1.255268e-01
3	3L_23409743_SNP	23409743	9	A	C	0.006	1.922500e-02	1.845385e-01	1.000000e-05	2.355599e-01	9.171532e-01	9.119645e-01	9.121602e-01
3	3L_23409769_SNP	23409769	2	G	C	0.006	1.913708e-02	1.845140e-01	1.000000e-05	2.354898e-01	9.175198e-01	9.123611e-01	9.125551e-01
3	3L_23409937_SNP	23409937	8	A	C	0.006	5.374161e-01	1.820654e-01	1.374355e+00	1.000000e+05	3.617300e-03	2.031815e-03	6.682904e-03
3	3L_23409972_SNP	23409972	4	T	C	0.006	-9.030087e-02	1.843936e-01	1.000000e-05	2.429022e-01	6.249800e-01	6.204393e-01	6.212744e-01
3	3L_23409979_SNP	23409979	14	C	T	0.006	-2.248315e-01	1.838187e-01	5.205068e-02	3.448856e-01	2.230195e-01	2.162983e-01	2.198306e-01
3	3L_23410151_SNP	23410151	7	C	T	0.012	2.357905e-01	1.298441e-01	3.540470e-01	7.886519e-01	7.118220e-02	6.731365e-02	7.408235e-02
3	3L_23410305_SNP	23410305	11	T	A	0.013	3.494432e-02	1.308902e-01	1.000000e-05	2.282655e-01	7.898203e-01	7.884999e-01	7.888552e-01
3	3L_23410440_SNP	23410440	19	A	T	0.007	-1.623039e-01	1.841534e-01	1.000000e-05	2.678204e-01	3.794018e-01	3.733185e-01	3.753423e-01
3	3L_23410444_SNP	23410444	18	C	T	0.007	-1.639298e-01	1.841406e-01	1.000000e-05	2.674195e-01	3.746240e-01	3.686005e-01	3.706439e-01
3	3L_23410538_SNP	23410538	20	C	T	0.108	-4.919466e-02	4.857671e-02	2.105657e-02	2.650001e-01	3.126672e-01	3.074706e-01	3.098170e-01
3	3L_23410556_SNP	23410556	6	C	A	0.025	1.366430e-01	9.253293e-02	1.000000e-05	1.000000e-05	1.416518e-01	1.407155e-01	1.488565e-01
3	3L_23410558_SNP	23410558	3	T	C	0.006	-4.128359e-02	1.844955e-01	1.000000e-05	2.530768e-01	8.232155e-01	8.140231e-01	8.146919e-01
3	3L_23410688_DEL	23410688	2	C	CC	0.018	7.715101e-03	1.071826e-01	1.000000e-05	2.253839e-01	9.427037e-01	9.462497e-01	9.463589e-01
3	3L_23410694_DEL	23410694	1	A	ATG	0.018	8.161059e-03	1.071764e-01	1.000000e-05	2.251208e-01	9.393946e-01	9.429644e-01	9.430811e-01
3	3L_23410725_SNP	23410725	4	T	G	0.049	2.447869e-02	6.666065e-02	1.000000e-05	2.547147e-01	7.139276e-01	7.070162e-01	7.078017e-01
3	3L_23410785_SNP	23410785	1	T	A	0.024	7.283897e-02	9.293163e-02	1.000000e-05	3.005123e-01	4.342797e-01	4.253264e-01	4.275896e-01
3	3L_23410787_SNP	23410787	2	T	C	0.024	7.186954e-02	9.294307e-02	1.000000e-05	2.990701e-01	4.404658e-01	4.315358e-01	4.337555e-01
3	3L_23410832_SNP	23410832	0	G	A	0.006	2.095078e-01	1.837954e-01	1.000000e-05	6.685302e-02	2.559712e-01	2.561288e-01	2.606771e-01
3	3L_23410859_SNP	23410859	5	T	C	0.061	3.782901e-02	5.997352e-02	1.000000e-05	2.440432e-01	5.290637e-01	5.247168e-01	5.258854e-01
3	3L_23410945_SNP	23410945	14	A	T	0.214	2.236318e-02	3.608612e-02	1.000000e-05	1.281699e-01	5.362939e-01	5.413428e-01	5.445641e-01
3	3L_23411041_DEL	23411041	2	T	GACG	0.006	-8.918272e-02	1.843901e-01	1.000000e-05	1.224276e-01	6.292622e-01	6.385593e-01	6.426177e-01
3	3L_23411050_DEL	23411050	1	T	TTGTCTCCG	0.006	-8.861998e-02	1.843883e-01	1.000000e-05	1.235053e-01	6.314223e-01	6.407408e-01	6.447508e-01
3	3L_23411099_DEL	23411099	7	T	TT	0.006	-8.035966e-02	1.844755e-01	1.578927e-02	2.870547e-01	6.636845e-01	6.519285e-01	6.536330e-01
3	3L_23411127_SNP	23411127	6	G	A	0.074	-3.249355e-02	5.513134e-02	1.000000e-05	2.546922e-01	5.564048e-01	5.504926e-01	5.516580e-01
3	3L_23411173_SNP	23411173	15	C	A	0.222	1.853176e-02	3.574479e-02	1.000000e-05	1.412589e-01	6.048372e-01	6.113974e-01	6.142831e-01
3	3L_23411570_SNP	23411570	7	A	G	0.062	-7.049284e-02	5.982004e-02	1.000000e-05	2.933628e-01	2.403176e-01	2.348253e-01	2.377464e-01
3	3L_23411576_SNP	23411576	10	A	G	0.057	1.255376e-02	6.313842e-02	1.000000e-05	2.304281e-01	8.426397e-01	8.413062e-01	8.415624e-01
3	3L_23411606_SNP	23411606	3	A	C	0.048	2.174360e-02	6.665930e-02	9.548840e-03	3.129004e-01	7.446915e-01	7.245311e-01	7.277473e-01
3	3L_23411878_SNP	23411878	3	T	G	0.012	9.741789e-04	1.308773e-01	1.000000e-05	2.313519e-01	9.940700e-01	9.846209e-01	9.846914e-01
3	3L_23411892_SNP	23411892	10	T	C	0.051	1.205818e-02	6.674619e-02	1.000000e-05	2.335252e-01	8.568571e-01	8.543481e-01	8.545966e-01
3	3L_23411972_SNP	23411972	6	T	G	0.037	8.144648e-02	7.627188e-02	1.000000e-05	6.900607e-02	2.871413e-01	2.877887e-01	2.924473e-01
3	3L_23412258_DEL	23412258	10	A	AATTAATTTGTGTACCAGCAGTG	0.051	5.843618e-03	6.675121e-02	1.000000e-05	2.355557e-01	9.303452e-01	9.244469e-01	9.246329e-01
3	3L_23412289_SNP	23412289	3	T	G	0.006	-6.725886e-02	1.844495e-01	1.000000e-05	2.008409e-01	7.158394e-01	7.190449e-01	7.198666e-01
3	3L_23412526_SNP	23412526	1	A	T	0.006	5.838036e-01	1.788664e-01	1.000000e-05	1.000000e-05	1.334396e-03	1.241725e-03	1.852904e-03
3	3L_23412542_SNP	23412542	4	A	G	0.049	3.089279e-02	6.664461e-02	1.000000e-05	1.848564e-01	6.435808e-01	6.469814e-01	6.482703e-01
3	3L_23412642_SNP	23412642	4	A	G	0.006	5.836156e-01	1.788806e-01	1.000000e-05	1.000000e-05	1.340203e-03	1.247205e-03	1.859329e-03
3	3L_23412651_SNP	23412651	8	C	T	0.050	5.129756e-02	6.661163e-02	1.000000e-05	2.005292e-01	4.423356e-01	4.410062e-01	4.426196e-01
3	3L_23412692_SNP	23412692	3	G	A	0.006	-1.065993e-02	1.845215e-01	1.000000e-05	2.274164e-01	9.540008e-01	9.556171e-01	9.556902e-01
3	3L_23412722_DEL	23412722	4	A	GG	0.006	-4.231213e-02	1.844976e-01	1.000000e-05	2.528003e-01	8.188892e-01	8.099339e-01	8.105942e-01
3	3L_23412728_INS	23412728	4	CCAAATA	T	0.006	-4.231213e-02	1.844976e-01	1.000000e-05	2.528003e-01	8.188892e-01	8.099339e-01	8.105942e-01
3	3L_23412820_SNP	23412820	4	G	C	0.030	6.226532e-02	8.341458e-02	1.000000e-05	1.000000e-05	4.564478e-01	4.622052e-01	4.813692e-01
3	3L_23412927_SNP	23412927	11	T	C	0.083	2.349811e-02	5.324435e-02	1.000000e-05	1.869982e-01	6.595514e-01	6.633060e-01	6.645177e-01
3	3L_23412956_SNP	23412956	15	T	A	0.033	-2.774913e-02	8.362133e-02	1.000000e-05	2.113637e-01	7.404266e-01	7.420899e-01	7.426805e-01
3	3L_23413639_INS	23413639	17	AG	A	0.033	9.083898e-02	8.337023e-02	1.000000e-05	1.093768e-01	2.774750e-01	2.772623e-01	2.808948e-01
3	3L_23413751_SNP	23413751	29	A	G	0.007	2.000126e-01	1.839749e-01	1.000000e-05	7.647959e-02	2.785361e-01	2.789417e-01	2.833081e-01
3	3L_23413781_SNP	23413781	30	G	A	0.029	5.095383e-02	9.326061e-02	1.000000e-05	1.833660e-01	5.855524e-01	5.876908e-01	5.890879e-01
3	3L_23413783_INS	23413783	20	AT	A	0.007	8.847773e-03	1.845867e-01	1.000000e-05	2.351858e-01	9.618274e-01	9.532832e-01	9.534561e-01
3	3L_23413787_SNP	23413787	15	T	G	0.020	4.203570e-02	1.072185e-01	1.000000e-05	2.245747e-01	6.955194e-01	6.940202e-01	6.945985e-01
3	3L_23413846_SNP	23413846	27	A	T	0.035	3.346729e-02	8.372930e-02	1.000000e-05	1.907134e-01	6.898852e-01	6.938765e-01	6.949751e-01
3	3L_23413870_SNP	23413870	16	T	C	0.046	2.795345e-02	7.115710e-02	1.000000e-05	2.434919e-01	6.949407e-01	6.905241e-01	6.911783e-01
3	3L_23413983_SNP	23413983	8	T	A	0.044	4.014583e-02	7.103610e-02	1.000000e-05	2.206752e-01	5.727368e-01	5.710263e-01	5.719901e-01
3	3L_23414044_SNP	23414044	1	G	A	0.012	3.191624e-02	1.308443e-01	1.000000e-05	2.382425e-01	8.075898e-01	8.034024e-01	8.037795e-01
3	3L_23414148_SNP	23414148	0	T	G	0.006	-1.244670e-01	1.842602e-01	1.000000e-05	2.010408e-01	5.003009e-01	4.993383e-01	5.007098e-01
3	3L_23414174_SNP	23414174	1	T	G	0.024	2.087377e-02	9.308934e-02	1.000000e-05	2.065764e-01	8.228512e-01	8.287594e-01	8.293802e-01
3	3L_23414265_SNP	23414265	1	A	C	0.030	3.621277e-02	8.348359e-02	1.000000e-05	1.755751e-01	6.650179e-01	6.701019e-01	6.716910e-01
3	3L_23414350_SNP	23414350	9	G	A	0.113	-3.546567e-02	4.596280e-02	1.000000e-05	2.254187e-01	4.414385e-01	4.382353e-01	4.397482e-01
3	3L_23414449_DEL	23414449	6	G	GGCTTGAATGTA	0.049	3.225237e-02	6.666185e-02	1.000000e-05	3.021375e-01	6.291509e-01	6.158434e-01	6.180160e-01
3	3L_23414464_DEL	23414464	13	C	GGTGA	0.013	-5.980783e-02	1.308468e-01	1.000000e-05	2.307679e-01	6.482092e-01	6.454854e-01	6.461922e-01
3	3L_23414474_SNP	23414474	6	A	T	0.056	2.718349e-03	6.309855e-02	1.000000e-05	2.388518e-01	9.656887e-01	9.529020e-01	9.532248e-01
3	3L_23414476_SNP	23414476	8	A	T	0.056	1.730676e-05	6.312211e-02	1.000000e-05	2.315644e-01	9.997816e-01	9.873810e-01	9.874679e-01
3	3L_23414477_SNP	23414477	22	G	T	0.055	2.362361e-02	6.687441e-02	1.000000e-05	2.057091e-01	7.243467e-01	7.269127e-01	7.276234e-01
3	3L_23414481_SNP	23414481	7	G	A	0.062	2.088528e-02	6.004910e-02	3.198664e-03	2.999840e-01	7.284285e-01	7.116903e-01	7.140807e-01
3	3L_23414482_DEL	23414482	4	T	TTTGTATTGGTTTGCTTTGAAGTCAT	0.061	1.836560e-02	6.001646e-02	1.000000e-05	2.918204e-01	7.599809e-01	7.432675e-01	7.453970e-01
3	3L_23414511_SNP	23414511	5	C	G	0.055	2.142796e-02	6.306621e-02	1.592825e-03	2.987892e-01	7.344598e-01	7.175917e-01	7.199505e-01
3	3L_23414514_DEL	23414514	4	T	TAAAGAATAACTTAATGAATTAATAACGATGATCGGTATTAAG	0.061	1.836560e-02	6.001646e-02	1.000000e-05	2.918204e-01	7.599809e-01	7.432675e-01	7.453970e-01
3	3L_23414559_SNP	23414559	7	G	A	0.050	2.221839e-02	6.669732e-02	1.000000e-05	2.345990e-01	7.394621e-01	7.367202e-01	7.372011e-01
3	3L_23414568_SNP	23414568	22	T	A	0.055	1.619496e-02	6.688773e-02	1.000000e-05	2.134961e-01	8.089849e-01	8.122643e-01	8.127203e-01
3	3L_23414630_SNP	23414630	6	C	A	0.049	2.285478e-03	6.670861e-02	1.000000e-05	2.430936e-01	9.727105e-01	9.540010e-01	9.545891e-01
3	3L_23414649_SNP	23414649	1	T	A	0.012	-1.802142e-01	1.301181e-01	1.000000e-05	2.183882e-01	1.679093e-01	1.648449e-01	1.679212e-01
3	3L_23414686_SNP	23414686	4	A	G	0.024	7.879343e-02	9.292332e-02	1.000000e-05	2.442854e-01	3.976922e-01	3.929509e-01	3.947241e-01
3	3L_23414754_SNP	23414754	11	T	C	0.032	1.130147e-01	8.315171e-02	1.000000e-05	9.900236e-02	1.759463e-01	1.748156e-01	1.786238e-01
3	3L_23414755_SNP	23414755	5	T	G	0.043	2.795414e-02	7.104136e-02	1.000000e-05	2.890636e-01	6.944618e-01	6.814339e-01	6.832235e-01
3	3L_23414996_SNP	23414996	10	T	A	0.013	-1.046882e-01	1.306605e-01	1.000000e-05	2.384452e-01	4.241481e-01	4.198751e-01	4.214904e-01
3	3L_23414998_SNP	23414998	1	T	A	0.006	-1.629406e-01	1.840827e-01	1.000000e-05	2.402374e-01	3.773567e-01	3.729969e-01	3.748638e-01
3	3L_23415011_SNP	23415011	0	A	G	0.006	-4.245293e-02	1.844839e-01	1.000000e-05	2.537282e-01	8.182840e-01	8.090617e-01	8.097491e-01
3	3L_23415063_INS	23415063	15	TT	T	0.013	-3.126514e-02	1.309179e-01	1.000000e-05	2.379144e-01	8.115437e-01	8.072536e-01	8.076208e-01
3	3L_23415090_SNP	23415090	3	T	G	0.006	1.276336e-01	1.842572e-01	1.000000e-05	1.876476e-01	4.894705e-01	4.894014e-01	4.909746e-01
3	3L_23415269_SNP	23415269	20	T	G	0.007	-1.664622e-01	1.841353e-01	1.000000e-05	2.440490e-01	3.672941e-01	3.627198e-01	3.646547e-01
3	3L_23415360_SNP	23415360	10	A	G	0.006	5.903721e-01	1.787692e-01	1.000000e-05	1.000000e-05	1.173809e-03	1.090305e-03	1.652704e-03
3	3L_23415411_SNP	23415411	23	C	G	0.007	-7.729671e-02	1.845035e-01	1.000000e-05	2.186757e-01	6.757983e-01	6.749362e-01	6.755936e-01
3	3L_23415417_SNP	23415417	28	A	T	0.029	6.716099e-02	9.318265e-02	7.595197e-04	1.778941e-01	4.720798e-01	4.722777e-01	4.740688e-01
3	3L_23415491_SNP	23415491	23	A	C	0.007	-4.634888e-02	1.845659e-01	1.000000e-05	2.540864e-01	8.020291e-01	7.932211e-01	7.939188e-01
3	3L_23415657_SNP	23415657	11	A	G	0.045	-1.726053e-03	7.113538e-02	1.000000e-05	2.279303e-01	9.806709e-01	9.835182e-01	9.835499e-01
3	3L_23415767_SNP	23415767	6	A	G	0.006	7.083848e-03	1.845329e-01	1.000000e-05	2.302029e-01	9.694245e-01	9.669217e-01	9.669779e-01
3	3L_23415812_SNP	23415812	7	T	C	0.006	-1.716344e-01	1.840559e-01	1.000000e-05	2.069291e-01	3.524261e-01	3.499254e-01	3.519581e-01
3	3L_23415843_SNP	23415843	15	A	G	0.026	-3.122412e-03	9.320783e-02	1.000000e-05	2.269680e-01	9.733165e-01	9.784323e-01	9.784856e-01
3	3L_23415936_SNP	23415936	15	G	A	0.052	-1.819566e-02	6.679607e-02	1.000000e-05	2.041773e-01	7.856482e-01	7.902635e-01	7.909566e-01
3	3L_23415962_SNP	23415962	13	A	C	0.006	-3.975235e-02	1.845339e-01	1.000000e-05	2.527691e-01	8.297041e-01	8.203742e-01	8.210352e-01
3	3L_23415965_SNP	23415965	13	T	A	0.006	1.019878e-01	1.843898e-01	1.000000e-05	2.974162e-01	5.809322e-01	5.692643e-01	5.712622e-01
3	3L_23418776_DEL	23418776	21	A	AT	0.007	-5.049871e-02	1.845506e-01	1.000000e-05	2.123597e-01	7.847087e-01	7.871726e-01	7.876808e-01
3	3L_23418872_SNP	23418872	29	G	A	0.043	-3.381705e-02	7.673319e-02	1.000000e-05	1.968131e-01	6.599967e-01	6.622078e-01	6.631954e-01
3	3L_23418879_DEL	23418879	24	G	GC	0.028	4.472651e-02	9.322181e-02	1.000000e-05	2.434274e-01	6.320112e-01	6.272904e-01	6.281099e-01
3	3L_23418923_SNP	23418923	4	C	A	0.024	1.944052e-01	9.191736e-02	1.844291e-02	3.245460e-01	3.592276e-02	3.423011e-02	3.700928e-02
3	3L_23418930_SNP	23418930	3	T	C	0.030	6.187438e-02	8.340836e-02	1.000000e-05	1.000000e-05	4.592419e-01	4.650988e-01	4.841090e-01
3	3L_23419073_SNP	23419073	15	T	G	0.007	1.488094e-02	1.845639e-01	1.000000e-05	2.356455e-01	9.358352e-01	9.299482e-01	9.301329e-01
3	3L_23419363_SNP	23419363	0	G	A	0.006	9.921608e-02	1.843525e-01	1.000000e-05	2.972927e-01	5.911690e-01	5.792735e-01	5.812680e-01
3	3L_23419515_SNP	23419515	0	C	A	0.006	1.354269e-02	1.845103e-01	1.000000e-05	2.379504e-01	9.415778e-01	9.328428e-01	9.330918e-01
3	3L_23419638_SNP	23419638	0	T	A	0.006	-6.749684e-02	1.844389e-01	1.000000e-05	1.545853e-01	7.148626e-01	7.254763e-01	7.282324e-01
3	3L_23419654_SNP	23419654	0	T	C	0.006	-9.415843e-02	1.843685e-01	1.000000e-05	2.446253e-01	6.102342e-01	6.053931e-01	6.062873e-01
3	3L_23419774_SNP	23419774	0	A	G	0.012	3.355948e-02	1.308371e-01	1.000000e-05	2.387445e-01	7.978837e-01	7.936226e-01	7.940217e-01
3	3L_23419872_SNP	23419872	1	T	C	0.006	-1.584259e-01	1.841064e-01	1.000000e-05	2.649812e-01	3.907476e-01	3.847870e-01	3.867299e-01
3	3L_23419922_SNP	23419922	1	G	T	0.036	8.283287e-02	7.621870e-02	1.000000e-05	6.442256e-02	2.787101e-01	2.792673e-01	2.840265e-01
3	3L_23419963_DEL	23419963	13	T	TTCTACACT	0.019	9.621494e-02	1.069940e-01	1.000000e-05	2.062548e-01	3.698192e-01	3.674302e-01	3.693710e-01
3	3L_23420091_SNP	23420091	2	A	T	0.006	1.278734e-01	1.842528e-01	1.000000e-05	1.883321e-01	4.886456e-01	4.885162e-01	4.900823e-01
3	3L_23420093_SNP	23420093	4	T	C	0.012	-5.496155e-02	1.308127e-01	1.000000e-05	2.122340e-01	6.749159e-01	6.751267e-01	6.758417e-01
3	3L_23420136_SNP	23420136	7	A	G	0.068	3.878730e-02	5.738593e-02	1.000000e-05	2.096660e-01	5.000430e-01	4.986355e-01	4.999339e-01
3	3L_23420160_SNP	23420160	5	C	G	0.074	-2.874701e-02	5.513033e-02	1.000000e-05	1.462160e-01	6.027572e-01	6.089878e-01	6.115896e-01
3	3L_23420189_SNP	23420189	0	T	C	0.006	4.681924e-02	1.844775e-01	1.000000e-05	2.271463e-01	7.999690e-01	7.990245e-01	7.993603e-01
3	3L_23420242_SNP	23420242	2	C	T	0.012	2.840921e-02	1.308539e-01	1.000000e-05	2.327321e-01	8.283921e-01	8.256925e-01	8.259854e-01
3	3L_23420308_SNP	23420308	7	A	C	0.292	2.601063e-02	3.182518e-02	1.000000e-05	2.107146e-01	4.149300e-01	4.126245e-01	4.143082e-01
3	3L_23420366_SNP	23420366	0	T	C	0.012	-3.535716e-02	1.308342e-01	1.000000e-05	2.494912e-01	7.873083e-01	7.799316e-01	7.805261e-01
3	3L_23420374_SNP	23420374	0	A	C	0.024	1.900967e-02	9.308494e-02	1.000000e-05	2.091272e-01	8.384329e-01	8.443459e-01	8.448927e-01
3	3L_23420408_SNP	23420408	4	T	C	0.006	5.838532e-01	1.788759e-01	1.000000e-05	1.000000e-05	1.333938e-03	1.241292e-03	1.851961e-03
3	3L_23420557_SNP	23420557	3	A	T	0.012	2.965118e-02	1.308571e-01	1.000000e-05	2.340638e-01	8.210198e-01	8.179111e-01	8.182259e-01
3	3L_23420588_SNP	23420588	9	T	C	0.044	5.917305e-02	7.096618e-02	1.000000e-05	1.200796e-01	4.055804e-01	4.074939e-01	4.107476e-01
3	3L_23420663_SNP	23420663	0	C	T	0.006	1.584468e-01	1.841030e-01	1.000000e-05	5.186561e-02	3.906765e-01	3.939352e-01	3.997913e-01
3	3L_23420705_SNP	23420705	6	T	C	0.031	2.955889e-02	8.353918e-02	1.000000e-05	1.887018e-01	7.239133e-01	7.295957e-01	7.307501e-01
3	3L_23420743_SNP	23420743	0	A	G	0.012	-8.019395e-02	1.307149e-01	1.000000e-05	3.374578e-02	5.403837e-01	5.493075e-01	5.585320e-01
3	3L_23420817_SNP	23420817	1	T	A	0.036	8.283287e-02	7.621870e-02	1.000000e-05	6.442256e-02	2.787101e-01	2.792673e-01	2.840265e-01
3	3L_23420943_SNP	23420943	10	C	A	0.139	-5.758275e-02	4.203765e-02	1.000000e-05	1.662875e-01	1.726025e-01	1.704723e-01	1.737014e-01
3	3L_23420970_SNP	23420970	3	T	A	0.024	7.690989e-02	9.292575e-02	1.000000e-05	3.222913e-02	4.090577e-01	4.130907e-01	4.202510e-01
3	3L_23421033_SNP	23421033	3	T	A	0.030	6.379650e-02	8.339964e-02	1.000000e-05	1.000000e-05	4.453878e-01	4.507601e-01	4.696506e-01
3	3L_23421287_SNP	23421287	0	T	G	0.006	-4.245293e-02	1.844839e-01	1.000000e-05	2.537282e-01	8.182840e-01	8.090617e-01	8.097491e-01
3	3L_23421373_SNP	23421373	5	A	G	0.074	2.678763e-02	5.513628e-02	1.000000e-05	2.231057e-01	6.277185e-01	6.260805e-01	6.268541e-01
3	3L_23421381_DEL	23421381	8	T	TCGCTAAAT	0.062	1.726717e-02	6.006723e-02	1.000000e-05	2.280008e-01	7.741156e-01	7.729346e-01	7.733223e-01
3	3L_23421393_DEL	23421393	11	C	CCTCGTCAAATCCTCGTCCTTCTGCCAC	0.064	2.327364e-02	6.009333e-02	1.000000e-05	2.679868e-01	6.990365e-01	6.894315e-01	6.905461e-01
3	3L_23421397_SNP	23421397	28	A	G	0.071	2.488228e-02	6.033944e-02	1.000000e-05	1.447512e-01	6.805990e-01	6.902427e-01	6.934017e-01
3	3L_23421653_SNP	23421653	12	G	A	0.231	4.681686e-02	3.476905e-02	1.000000e-05	4.522176e-02	1.799739e-01	1.792871e-01	1.839783e-01
3	3L_23421736_SNP	23421736	0	G	T	0.006	4.335395e-02	1.844826e-01	1.000000e-05	2.627179e-01	8.144961e-01	8.025421e-01	8.035343e-01
3	3L_23421845_SNP	23421845	0	C	G	0.006	-4.245293e-02	1.844839e-01	1.000000e-05	2.537282e-01	8.182840e-01	8.090617e-01	8.097491e-01
3	3L_23421934_SNP	23421934	8	G	T	0.044	5.178536e-02	7.099071e-02	1.000000e-05	1.846078e-01	4.667443e-01	4.667072e-01	4.683947e-01
3	3L_23421940_SNP	23421940	9	A	G	0.113	-6.466006e-02	4.590643e-02	1.134372e-01	3.749479e-01	1.608477e-01	1.555329e-01	1.594507e-01
3	3L_23421974_SNP	23421974	1	C	G	0.006	-1.669982e-01	1.840608e-01	1.000000e-05	2.072837e-01	3.655637e-01	3.631197e-01	3.650784e-01
3	3L_23422020_SNP	23422020	0	T	G	0.006	6.822918e-02	1.844372e-01	1.000000e-05	2.196219e-01	7.119049e-01	7.114943e-01	7.120549e-01
3	3L_23422049_SNP	23422049	1	C	A	0.006	-1.426554e-01	1.841841e-01	1.000000e-05	1.365640e-01	4.397213e-01	4.417790e-01	4.445374e-01
3	3L_23422059_SNP	23422059	10	C	T	0.082	1.792206e-02	5.324219e-02	1.000000e-05	2.057199e-01	7.368332e-01	7.396722e-01	7.403662e-01
3	3L_23422097_SNP	23422097	4	A	T	0.006	-1.579663e-01	1.841190e-01	1.000000e-05	2.631270e-01	3.921529e-01	3.863104e-01	3.882303e-01
3	3L_23422167_SNP	23422167	6	A	T	0.062	3.696766e-02	5.998888e-02	1.000000e-05	2.119306e-01	5.385791e-01	5.373785e-01	5.385109e-01
3	3L_23422264_SNP	23422264	2	C	T	0.006	-1.671212e-01	1.840635e-01	1.000000e-05	2.069477e-01	3.652186e-01	3.627895e-01	3.647516e-01
3	3L_23422274_SNP	23422274	1	A	T	0.036	8.283287e-02	7.621870e-02	1.000000e-05	6.442256e-02	2.787101e-01	2.792673e-01	2.840265e-01
3	3L_23422342_SNP	23422342	3	G	C	0.036	8.335646e-02	7.623261e-02	1.000000e-05	6.382933e-02	2.757810e-01	2.762934e-01	2.810601e-01
3	3L_23422410_SNP	23422410	0	T	C	0.012	-3.535716e-02	1.308342e-01	1.000000e-05	2.494912e-01	7.873083e-01	7.799316e-01	7.805261e-01
3	3L_23422494_SNP	23422494	0	C	G	0.024	1.900967e-02	9.308494e-02	1.000000e-05	2.091272e-01	8.384329e-01	8.443459e-01	8.448927e-01
3	3L_23422504_SNP	23422504	8	A	G	0.050	5.366221e-02	6.660041e-02	1.000000e-05	1.453127e-01	4.215490e-01	4.227694e-01	4.253421e-01
3	3L_23422566_DEL	23422566	1	C	CGCTCCGACAGGTATATATAGTAGCATATGTGCCA	0.036	8.283287e-02	7.621870e-02	1.000000e-05	6.442256e-02	2.787101e-01	2.792673e-01	2.840265e-01
3	3L_23422591_SNP	23422591	10	T	A	0.019	-1.902914e-02	1.072240e-01	1.000000e-05	2.306433e-01	8.593549e-01	8.575138e-01	8.577420e-01
3	3L_23422603_SNP	23422603	1	T	G	0.036	8.283287e-02	7.621870e-02	1.000000e-05	6.442256e-02	2.787101e-01	2.792673e-01	2.840265e-01
3	3L_23422607_SNP	23422607	1	T	A	0.036	8.283287e-02	7.621870e-02	1.000000e-05	6.442256e-02	2.787101e-01	2.792673e-01	2.840265e-01
3	3L_23422639_SNP	23422639	7	T	C	0.006	1.023391e-01	1.843663e-01	1.000000e-05	2.973025e-01	5.795833e-01	5.679632e-01	5.699578e-01
3	3L_23422648_SNP	23422648	1	T	C	0.036	8.283287e-02	7.621870e-02	1.000000e-05	6.442256e-02	2.787101e-01	2.792673e-01	2.840265e-01
3	3L_23422650_DEL	23422650	1	A	ACATAAT	0.036	8.283287e-02	7.621870e-02	1.000000e-05	6.442256e-02	2.787101e-01	2.792673e-01	2.840265e-01
3	3L_23422663_SNP	23422663	1	T	C	0.036	8.283287e-02	7.621870e-02	1.000000e-05	6.442256e-02	2.787101e-01	2.792673e-01	2.840265e-01
3	3L_23422664_DEL	23422664	1	T	TCCAGGTGGCAGCCACAC	0.036	8.283287e-02	7.621870e-02	1.000000e-05	6.442256e-02	2.787101e-01	2.792673e-01	2.840265e-01
3	3L_23422683_DEL	23422683	1	T	TGTGGAAATCCACCCTCGGC	0.036	8.283287e-02	7.621870e-02	1.000000e-05	6.442256e-02	2.787101e-01	2.792673e-01	2.840265e-01
3	3L_23422708_SNP	23422708	0	A	C	0.006	-7.523489e-02	1.844209e-01	1.000000e-05	2.195225e-01	6.838345e-01	6.829332e-01	6.835643e-01
3	3L_23422736_SNP	23422736	4	T	A	0.030	4.582630e-02	8.347875e-02	1.000000e-05	1.507988e-01	5.837721e-01	5.886686e-01	5.910969e-01
3	3L_23422796_SNP	23422796	0	A	G	0.006	9.921608e-02	1.843525e-01	1.000000e-05	2.972927e-01	5.911690e-01	5.792735e-01	5.812680e-01
3	3L_23422855_DEL	23422855	0	C	AG	0.006	2.095078e-01	1.837954e-01	1.000000e-05	6.685302e-02	2.559712e-01	2.561288e-01	2.606771e-01
3	3L_23422855_SNP	23422855	13	C	A	0.123	2.382391e-02	4.501786e-02	1.000000e-05	1.241186e-01	5.973665e-01	6.048857e-01	6.086821e-01
3	3L_23422856_SNP	23422856	14	C	G	0.117	5.196339e-02	4.596428e-02	1.000000e-05	1.307928e-01	2.598893e-01	2.590712e-01	2.623103e-01
3	3L_23423011_SNP	23423011	4	C	A	0.006	-1.666168e-01	1.840731e-01	1.000000e-05	2.049741e-01	3.666889e-01	3.643611e-01	3.663249e-01
3	3L_23423035_SNP	23423035	1	T	G	0.006	-7.784371e-03	1.845156e-01	1.000000e-05	2.278805e-01	9.663994e-01	9.680165e-01	9.680687e-01
3	3L_23423090_SNP	23423090	3	A	G	0.024	7.516851e-02	9.293434e-02	1.000000e-05	1.000000e-05	4.197680e-01	4.242988e-01	4.434696e-01
3	3L_23423119_DEL	23423119	0	A	ATTCGCAGGTCGGTCGCACGGCATGAGCGGATGCTAGC	0.024	1.900967e-02	9.308494e-02	1.000000e-05	2.091272e-01	8.384329e-01	8.443459e-01	8.448927e-01
3	3L_23423162_SNP	23423162	1	A	G	0.006	4.804312e-02	1.844789e-01	1.000000e-05	2.279988e-01	7.948579e-01	7.936390e-01	7.939843e-01
3	3L_23423168_SNP	23423168	4	T	C	0.006	2.892426e-01	1.831560e-01	1.000000e-05	2.960326e-01	1.161905e-01	1.124716e-01	1.158435e-01
3	3L_23423211_SNP	23423211	3	G	C	0.048	-4.832353e-02	6.657179e-02	1.000000e-05	2.477206e-01	4.689308e-01	4.640631e-01	4.655067e-01
3	3L_23423295_SNP	23423295	4	G	C	0.006	-7.314118e-02	1.844394e-01	1.000000e-05	2.183562e-01	6.922018e-01	6.915940e-01	6.922117e-01
3	3L_23423385_SNP	23423385	2	G	A	0.006	-7.646689e-02	1.844245e-01	1.000000e-05	2.196864e-01	6.789522e-01	6.779770e-01	6.786198e-01
3	3L_23423435_SNP	23423435	4	A	C	0.012	8.052177e-02	1.307329e-01	1.000000e-05	2.224838e-01	5.387872e-01	5.364135e-01	5.375003e-01
3	3L_23423454_SNP	23423454	5	T	C	0.067	1.986699e-02	5.741831e-02	1.000000e-05	2.296789e-01	7.297774e-01	7.278634e-01	7.283515e-01
3	3L_23423603_SNP	23423603	26	G	C	0.035	5.436753e-02	8.365238e-02	1.000000e-05	1.000000e-05	5.166409e-01	5.247598e-01	5.438264e-01
3	3L_23423698_SNP	23423698	28	T	C	0.071	2.822164e-02	6.033059e-02	1.000000e-05	2.087379e-01	6.405531e-01	6.409808e-01	6.418182e-01
3	3L_23423756_SNP	23423756	26	T	G	0.021	8.166097e-02	1.071642e-01	1.000000e-05	3.177454e-02	4.471308e-01	4.523786e-01	4.602007e-01
3	3L_23423758_SNP	23423758	24	T	C	0.007	-7.886831e-02	1.845039e-01	1.000000e-05	1.987178e-01	6.695973e-01	6.719398e-01	6.728698e-01
3	3L_23423788_SNP	23423788	24	G	A	0.007	-7.886831e-02	1.845039e-01	1.000000e-05	1.987178e-01	6.695973e-01	6.719398e-01	6.728698e-01
3	3L_23423846_SNP	23423846	24	C	G	0.007	3.520225e-02	1.845852e-01	1.000000e-05	2.555905e-01	8.489858e-01	8.376626e-01	8.384359e-01
3	3L_23423847_SNP	23423847	24	T	C	0.035	-2.116403e-02	8.372141e-02	1.000000e-05	2.293015e-01	8.007424e-01	7.993327e-01	7.996663e-01
3	3L_23423983_SNP	23423983	24	G	C	0.007	9.112019e-02	1.844699e-01	1.000000e-05	2.904075e-01	6.219895e-01	6.103192e-01	6.121061e-01
3	3L_23424204_SNP	23424204	8	A	C	0.006	-6.334846e-02	1.844754e-01	1.000000e-05	1.564795e-01	7.317337e-01	7.431639e-01	7.459364e-01
3	3L_23424296_SNP	23424296	7	T	C	0.056	3.481423e-02	6.305256e-02	1.000000e-05	2.252677e-01	5.815908e-01	5.794553e-01	5.803770e-01
3	3L_23424308_SNP	23424308	4	T	C	0.006	5.838532e-01	1.788759e-01	1.000000e-05	1.000000e-05	1.333938e-03	1.241292e-03	1.851961e-03
3	3L_23424371_SNP	23424371	2	G	T	0.018	9.003596e-02	1.069562e-01	1.000000e-05	1.750736e-01	4.011097e-01	4.004721e-01	4.025578e-01
3	3L_23424459_DEL	23424459	1	A	AACATCTGTTCCCTCTGA	0.006	-7.160448e-02	1.844329e-01	1.000000e-05	1.997243e-01	6.983349e-01	7.012387e-01	7.021062e-01
3	3L_23424459_SNP	23424459	8	T	A	0.056	5.537657e-02	6.297561e-02	1.000000e-05	1.769198e-01	3.804916e-01	3.797177e-01	3.818475e-01
3	3L_23424469_SNP	23424469	1	T	C	0.012	3.313655e-02	1.308424e-01	1.000000e-05	2.388051e-01	8.003842e-01	7.960854e-01	7.964810e-01
3	3L_23424557_INS	23424557	2	TT	C	0.024	2.042731e-02	9.309682e-02	1.000000e-05	2.074759e-01	8.265924e-01	8.324085e-01	8.330027e-01
3	3L_23424644_SNP	23424644	3	A	T	0.036	1.204927e-01	7.593289e-02	1.000000e-05	2.060566e-01	1.144537e-01	1.121227e-01	1.153893e-01
3	3L_23424709_SNP	23424709	2	G	A	0.042	7.073861e-02	7.083324e-02	1.000000e-05	9.026532e-02	3.194110e-01	3.203010e-01	3.244084e-01
3	3L_23424718_SNP	23424718	1	A	G	0.006	-1.790818e-02	1.845114e-01	1.000000e-05	2.203959e-01	9.227979e-01	9.292523e-01	9.294834e-01
3	3L_23424766_SNP	23424766	5	G	C	0.061	3.686574e-02	5.997713e-02	1.000000e-05	2.110164e-01	5.396187e-01	5.385084e-01	5.396431e-01
3	3L_23424790_SNP	23424790	0	A	G	0.006	-1.929337e-01	1.840468e-01	4.778496e-02	3.198232e-01	2.960305e-01	2.888160e-01	2.918229e-01
3	3L_23424794_SNP	23424794	2	G	A	0.036	1.200474e-01	7.592838e-02	1.000000e-05	2.086360e-01	1.157675e-01	1.133969e-01	1.166589e-01
3	3L_23424823_SNP	23424823	0	G	A	0.006	-4.865754e-02	1.844746e-01	1.000000e-05	2.080980e-01	7.922899e-01	7.962207e-01	7.968090e-01
3	3L_23424826_SNP	23424826	0	T	A	0.006	5.144632e-03	1.845129e-01	1.000000e-05	2.271928e-01	9.777896e-01	9.840054e-01	9.840514e-01
3	3L_23424902_SNP	23424902	1	T	C	0.006	-4.560217e-02	1.844826e-01	1.000000e-05	2.148454e-01	8.050670e-01	8.074752e-01	8.079136e-01
3	3L_23424918_SNP	23424918	0	A	G	0.006	4.681924e-02	1.844775e-01	1.000000e-05	2.271463e-01	7.999690e-01	7.990245e-01	7.993603e-01
3	3L_23425078_SNP	23425078	1	T	A	0.006	-4.287724e-02	1.844866e-01	1.000000e-05	2.538486e-01	8.165029e-01	8.073063e-01	8.079970e-01
3	3L_23425117_SNP	23425117	2	A	T	0.006	-1.248336e-01	1.842654e-01	1.000000e-05	2.004241e-01	4.990532e-01	4.981239e-01	4.995064e-01
3	3L_23425131_SNP	23425131	14	T	G	0.182	3.530856e-02	3.833722e-02	1.000000e-05	1.174049e-01	3.583872e-01	3.594031e-01	3.627369e-01
3	3L_23425132_SNP	23425132	7	T	G	0.062	3.904199e-02	5.999326e-02	1.000000e-05	2.138556e-01	5.160928e-01	5.145255e-01	5.157338e-01
3	3L_23425213_SNP	23425213	6	A	C	0.031	-3.243951e-02	8.353274e-02	1.000000e-05	2.117637e-01	6.982584e-01	6.988449e-01	6.995129e-01
3	3L_23425226_SNP	23425226	0	G	T	0.006	-4.245293e-02	1.844839e-01	1.000000e-05	2.537282e-01	8.182840e-01	8.090617e-01	8.097491e-01
3	3L_23425239_SNP	23425239	0	G	A	0.006	-4.245293e-02	1.844839e-01	1.000000e-05	2.537282e-01	8.182840e-01	8.090617e-01	8.097491e-01
3	3L_23425241_INS	23425241	11	AA	A	0.032	1.377494e-02	8.360626e-02	1.000000e-05	2.131156e-01	8.693336e-01	8.755977e-01	8.760318e-01
3	3L_23425423_DEL	23425423	1	G	GCATCCAGAAGATAAAAC	0.006	-7.620162e-02	1.844218e-01	1.000000e-05	2.205819e-01	6.799992e-01	6.788876e-01	6.795227e-01
3	3L_23425441_INS	23425441	2	ACTAGGC	A	0.006	-7.602640e-02	1.844256e-01	1.000000e-05	2.205799e-01	6.807002e-01	6.795966e-01	6.802299e-01
3	3L_23425711_SNP	23425711	7	G	A	0.006	2.056320e-01	1.838458e-01	1.000000e-05	7.137973e-02	2.649684e-01	2.652169e-01	2.696773e-01
3	3L_23425849_SNP	23425849	9	T	C	0.088	6.315203e-02	5.125128e-02	1.000000e-05	1.252868e-01	2.196153e-01	2.185127e-01	2.219248e-01
3	3L_23426086_SNP	23426086	6	T	C	0.043	-7.485759e-02	7.084649e-02	1.000000e-05	1.466277e-01	2.922218e-01	2.913908e-01	2.942951e-01
3	3L_23426258_SNP	23426258	1	A	G	0.036	2.880631e-02	7.645668e-02	1.000000e-05	1.882774e-01	7.068284e-01	7.116057e-01	7.127798e-01
3	3L_23426293_SNP	23426293	0	G	T	0.012	3.355948e-02	1.308371e-01	1.000000e-05	2.387445e-01	7.978837e-01	7.936226e-01	7.940217e-01
3	3L_23426318_SNP	23426318	0	T	G	0.012	3.355948e-02	1.308371e-01	1.000000e-05	2.387445e-01	7.978837e-01	7.936226e-01	7.940217e-01
3	3L_23426335_SNP	23426335	0	T	C	0.024	1.900967e-02	9.308494e-02	1.000000e-05	2.091272e-01	8.384329e-01	8.443459e-01	8.448927e-01
3	3L_23426358_SNP	23426358	5	A	C	0.037	-1.476183e-02	7.651576e-02	1.000000e-05	2.144017e-01	8.472533e-01	8.514689e-01	8.518741e-01
3	3L_23426359_INS	23426359	7	A	ACAAACAGT	0.037	-1.314131e-02	7.653571e-02	1.000000e-05	2.157603e-01	8.638812e-01	8.683831e-01	8.687472e-01
3	3L_23426362_SNP	23426362	2	T	C	0.036	-1.318402e-02	7.649108e-02	1.000000e-05	2.158324e-01	8.633643e-01	8.678056e-01	8.681683e-01
3	3L_23426363_SNP	23426363	2	A	C	0.036	-1.318402e-02	7.649108e-02	1.000000e-05	2.158324e-01	8.633643e-01	8.678056e-01	8.681683e-01
3	3L_23426404_SNP	23426404	5	T	C	0.061	-1.599661e-02	6.003251e-02	1.000000e-05	2.155426e-01	7.902112e-01	7.920485e-01	7.924967e-01
3	3L_23426539_SNP	23426539	2	C	T	0.006	-7.594900e-02	1.844258e-01	1.000000e-05	2.202934e-01	6.810075e-01	6.799554e-01	6.805894e-01
3	3L_23426591_INS	23426591	11	AGAAAAACACTCAAAACTAGAATTACATAATA	A	0.019	8.001873e-02	1.070608e-01	1.000000e-05	2.019760e-01	4.558713e-01	4.544390e-01	4.559837e-01
3	3L_23426612_SNP	23426612	12	A	T	0.045	5.827636e-02	7.100223e-02	1.000000e-05	1.215392e-01	4.129555e-01	4.149794e-01	4.181945e-01
3	3L_23426778_SNP	23426778	28	C	T	0.093	-3.215482e-02	5.351185e-02	1.000000e-05	1.446364e-01	5.487318e-01	5.530026e-01	5.556143e-01
3	3L_23426882_SNP	23426882	5	T	A	0.037	-5.734095e-02	7.639481e-02	1.000000e-05	2.101246e-01	4.539639e-01	4.519613e-01	4.534596e-01
3	3L_23426965_INS	23426965	1	TTAAGT	T	0.006	9.699209e-02	1.843629e-01	1.000000e-05	2.958773e-01	5.995256e-01	5.876293e-01	5.895811e-01
3	3L_23427008_SNP	23427008	6	T	C	0.130	1.070189e-02	4.302181e-02	1.000000e-05	2.054952e-01	8.038578e-01	8.089733e-01	8.096260e-01
3	3L_23427009_SNP	23427009	7	C	A	0.130	2.577896e-02	4.300322e-02	1.000000e-05	1.866756e-01	5.496797e-01	5.507397e-01	5.521481e-01
3	3L_23427013_SNP	23427013	5	T	A	0.135	2.173059e-02	4.213632e-02	1.000000e-05	1.793186e-01	6.067354e-01	6.097275e-01	6.111993e-01
3	3L_23427060_SNP	23427060	3	G	A	0.012	-3.143963e-02	1.308546e-01	1.000000e-05	2.475161e-01	8.104221e-01	8.031114e-01	8.036422e-01
3	3L_23427074_SNP	23427074	3	C	A	0.012	-5.770110e-02	1.308007e-01	1.000000e-05	2.343483e-01	6.596874e-01	6.563054e-01	6.569890e-01
3	3L_23427409_SNP	23427409	0	A	G	0.006	1.431514e-02	1.845100e-01	1.000000e-05	2.350687e-01	9.382519e-01	9.326676e-01	9.328380e-01
3	3L_23427440_SNP	23427440	7	C	T	0.056	3.131287e-02	6.306362e-02	1.000000e-05	2.203392e-01	6.201787e-01	6.189266e-01	6.197330e-01
3	3L_23427597_SNP	23427597	1	T	G	0.012	1.087698e-01	1.305951e-01	1.000000e-05	2.081137e-01	4.061101e-01	4.038678e-01	4.056089e-01
3	3L_23427656_DEL	23427656	1	C	CC	0.006	-1.669982e-01	1.840608e-01	1.000000e-05	2.072837e-01	3.655637e-01	3.631197e-01	3.650784e-01
3	3L_23427743_SNP	23427743	4	T	C	0.006	5.838532e-01	1.788759e-01	1.000000e-05	1.000000e-05	1.333938e-03	1.241292e-03	1.851961e-03
3	3L_23428019_DEL	23428019	4	T	TGCTCATCGATG	0.006	-6.977902e-02	1.844473e-01	1.000000e-05	2.014321e-01	7.056806e-01	7.085053e-01	7.093269e-01
3	3L_23428034_DEL	23428034	0	C	CCCCTGTCCC	0.006	-1.408447e-02	1.845100e-01	1.000000e-05	2.250120e-01	9.392449e-01	9.427922e-01	9.429108e-01
3	3L_23428158_INS	23428158	7	TAAAAGCTAATTAATT	T	0.056	1.493150e-02	6.309979e-02	1.000000e-05	2.248944e-01	8.132331e-01	8.134217e-01	8.137378e-01
3	3L_23428184_SNP	23428184	0	G	C	0.006	2.095078e-01	1.837954e-01	1.000000e-05	6.685302e-02	2.559712e-01	2.561288e-01	2.606771e-01
3	3L_23428205_DEL	23428205	3	A	AATTACAGCGCCAA	0.030	1.547043e-01	8.270462e-02	2.224667e-02	3.275657e-01	6.316583e-02	6.059749e-02	6.383683e-02
3	3L_23428210_SNP	23428210	14	T	C	0.065	5.875346e-02	5.998727e-02	1.000000e-05	1.887641e-01	3.287918e-01	3.270165e-01	3.292838e-01
3	3L_23428252_SNP	23428252	7	T	C	0.056	4.965980e-02	6.299262e-02	1.000000e-05	1.012595e-01	4.316204e-01	4.348220e-01	4.387649e-01
3	3L_23428262_SNP	23428262	1	A	T	0.006	-2.088371e-02	1.845095e-01	1.000000e-05	2.314674e-01	9.100206e-01	9.076570e-01	9.078076e-01
3	3L_23428263_SNP	23428263	11	T	C	0.287	2.329032e-02	3.241841e-02	1.000000e-05	2.130827e-01	4.735029e-01	4.715569e-01	4.729504e-01
3	3L_23428320_SNP	23428320	7	A	G	0.056	-7.931324e-03	6.310743e-02	1.000000e-05	2.255034e-01	9.001375e-01	9.010377e-01	9.012045e-01
3	3L_23428365_SNP	23428365	6	A	G	0.049	-3.650940e-03	6.670824e-02	1.000000e-05	2.237032e-01	9.564194e-01	9.647387e-01	9.648843e-01
3	3L_23428406_SNP	23428406	5	A	C	0.080	-5.671492e-02	5.303686e-02	4.432708e-02	3.255405e-01	2.864648e-01	2.791799e-01	2.822897e-01
3	3L_23428426_SNP	23428426	0	A	G	0.006	2.095078e-01	1.837954e-01	1.000000e-05	6.685302e-02	2.559712e-01	2.561288e-01	2.606771e-01
3	3L_23428435_SNP	23428435	2	G	A	0.030	-4.440022e-02	8.346752e-02	1.000000e-05	1.952178e-01	5.954746e-01	5.963896e-01	5.975403e-01
3	3L_23428437_INS	23428437	19	T	AAATCGCCTAGTCAAGGCACTATCCAGAGCTCGCCCACCAAGAAGGCTGCACAGGAGGCAGCCGAAGGACCTCA	0.034	-5.329485e-02	8.358473e-02	1.000000e-05	1.948957e-01	5.246031e-01	5.243711e-01	5.257291e-01
3	3L_23428464_MNP	23428464	6	CACC	GTTG	0.006	1.107494e-02	1.845318e-01	1.000000e-05	2.234430e-01	9.522147e-01	9.598084e-01	9.599586e-01
3	3L_23428472_SNP	23428472	5	A	T	0.012	1.586934e-01	1.303064e-01	1.000000e-05	1.000000e-05	2.250098e-01	2.250395e-01	2.316919e-01
3	3L_23428474_SNP	23428474	5	G	A	0.012	1.586934e-01	1.303064e-01	1.000000e-05	1.000000e-05	2.250098e-01	2.250395e-01	2.316919e-01
3	3L_23428475_SNP	23428475	5	C	T	0.012	1.586934e-01	1.303064e-01	1.000000e-05	1.000000e-05	2.250098e-01	2.250395e-01	2.316919e-01
3	3L_23428477_SNP	23428477	5	G	T	0.012	1.586934e-01	1.303064e-01	1.000000e-05	1.000000e-05	2.250098e-01	2.250395e-01	2.316919e-01
3	3L_23428480_SNP	23428480	4	C	A	0.018	8.813567e-02	1.069778e-01	1.000000e-05	3.011751e-02	4.111961e-01	4.153145e-01	4.226245e-01
3	3L_23428482_SNP	23428482	3	G	T	0.018	8.955367e-02	1.069646e-01	1.000000e-05	3.101933e-02	4.036687e-01	4.075543e-01	4.146921e-01
3	3L_23428484_INS	23428484	2	AGGCAGCCGAAGGACCTCATC	G	0.042	6.905489e-02	7.084325e-02	1.000000e-05	9.099478e-02	3.310996e-01	3.322005e-01	3.363092e-01
3	3L_23428487_INS	23428487	2	ACGG	A	0.036	3.070964e-02	7.646081e-02	1.000000e-05	1.848849e-01	6.884663e-01	6.931153e-01	6.943954e-01
3	3L_23428489_SNP	23428489	2	C	A	0.036	3.070964e-02	7.646081e-02	1.000000e-05	1.848849e-01	6.884663e-01	6.931153e-01	6.943954e-01
3	3L_23428492_INS	23428492	2	GACGAGAGCCAGGCG	G	0.036	3.070964e-02	7.646081e-02	1.000000e-05	1.848849e-01	6.884663e-01	6.931153e-01	6.943954e-01
3	3L_23428527_SNP	23428527	6	T	C	0.080	-4.290971e-02	5.309717e-02	1.000000e-05	2.426193e-01	4.201691e-01	4.156728e-01	4.173223e-01
3	3L_23428531_SNP	23428531	7	A	C	0.056	5.342915e-02	6.297404e-02	1.000000e-05	1.816044e-01	3.974196e-01	3.966516e-01	3.986511e-01
3	3L_23428579_SNP	23428579	0	A	G	0.006	4.681924e-02	1.844775e-01	1.000000e-05	2.271463e-01	7.999690e-01	7.990245e-01	7.993603e-01
3	3L_23428588_SNP	23428588	2	A	G	0.018	3.371652e-02	1.071523e-01	1.000000e-05	2.280448e-01	7.534151e-01	7.517529e-01	7.521863e-01
3	3L_23428620_SNP	23428620	14	C	A	0.013	9.939530e-02	1.307247e-01	1.081491e-01	4.736777e-01	4.481295e-01	4.300991e-01	4.386453e-01
3	3L_23428635_SNP	23428635	21	A	T	0.286	2.865618e-02	3.351323e-02	1.000000e-05	1.050988e-01	3.937445e-01	3.958330e-01	3.995981e-01
3	3L_23428670_SNP	23428670	1	C	T	0.006	-1.669982e-01	1.840608e-01	1.000000e-05	2.072837e-01	3.655637e-01	3.631197e-01	3.650784e-01
3	3L_23428751_SNP	23428751	15	C	T	0.222	5.757108e-03	3.577093e-02	1.000000e-05	2.033037e-01	8.723334e-01	8.835352e-01	8.843902e-01
3	3L_23428894_DEL	23428894	0	T	TATAGACGCAGCGCAAGTTTGTTGACCCAAGTT	0.012	7.345753e-02	1.307387e-01	1.000000e-05	2.789706e-01	5.749658e-01	5.659664e-01	5.674861e-01
3	3L_23428896_SNP	23428896	2	A	T	0.006	3.263562e-01	1.832548e-01	1.872439e-01	4.791090e-01	7.675961e-02	7.315228e-02	7.739997e-02
3	3L_23428901_SNP	23428901	8	A	G	0.056	4.841325e-02	6.301017e-02	1.000000e-05	2.147337e-01	4.433767e-01	4.411146e-01	4.426404e-01
3	3L_23428943_SNP	23428943	0	A	C	0.006	2.493934e-01	1.834952e-01	1.000000e-05	8.361096e-02	1.759497e-01	1.749517e-01	1.789960e-01
3	3L_23428974_SNP	23428974	1	G	A	0.006	-1.669982e-01	1.840608e-01	1.000000e-05	2.072837e-01	3.655637e-01	3.631197e-01	3.650784e-01
3	3L_23429021_SNP	23429021	0	A	T	0.006	1.612579e-01	1.840882e-01	1.000000e-05	2.607058e-01	3.823058e-01	3.768257e-01	3.787722e-01
3	3L_23429089_SNP	23429089	0	C	G	0.012	-5.540770e-02	1.307923e-01	1.000000e-05	1.989215e-01	6.723832e-01	6.743987e-01	6.753277e-01
3	3L_23429096_SNP	23429096	5	G	T	0.061	-5.562068e-02	5.988996e-02	1.000000e-05	2.731532e-01	3.543855e-01	3.480078e-01	3.502078e-01
3	3L_23429104_SNP	23429104	0	A	G	0.006	2.095078e-01	1.837954e-01	1.000000e-05	6.685302e-02	2.559712e-01	2.561288e-01	2.606771e-01
3	3L_23429121_SNP	23429121	1	G	T	0.042	7.671455e-02	7.078735e-02	1.230382e-03	2.866437e-01	2.800550e-01	2.741931e-01	2.768720e-01
3	3L_23429155_SNP	23429155	1	G	C	0.006	-6.774878e-02	1.844417e-01	1.000000e-05	1.543123e-01	7.138495e-01	7.244387e-01	7.272040e-01
3	3L_23429157_SNP	23429157	1	T	G	0.006	-6.774878e-02	1.844417e-01	1.000000e-05	1.543123e-01	7.138495e-01	7.244387e-01	7.272040e-01
3	3L_23429220_SNP	23429220	0	T	C	0.012	-3.535716e-02	1.308342e-01	1.000000e-05	2.494912e-01	7.873083e-01	7.799316e-01	7.805261e-01
3	3L_23429280_DEL	23429280	1	C	CGAAAAGCTAC	0.006	-7.717848e-02	1.844581e-01	1.422482e-02	2.858937e-01	6.761907e-01	6.642298e-01	6.659046e-01
3	3L_23429298_SNP	23429298	9	A	G	0.113	-1.648638e-02	4.602738e-02	1.000000e-05	2.569166e-01	7.206589e-01	7.131354e-01	7.139574e-01
3	3L_23429431_SNP	23429431	1	G	A	0.012	1.204212e-01	1.305259e-01	1.013170e-02	3.262835e-01	3.575629e-01	3.480624e-01	3.510223e-01
3	3L_23429449_SNP	23429449	4	C	T	0.043	2.851767e-02	7.103028e-02	1.000000e-05	3.006323e-01	6.885787e-01	6.734163e-01	6.756723e-01
3	3L_23429495_SNP	23429495	0	T	C	0.006	4.335395e-02	1.844826e-01	1.000000e-05	2.627179e-01	8.144961e-01	8.025421e-01	8.035343e-01
3	3L_23429504_SNP	23429504	9	C	T	0.107	1.996032e-03	4.721270e-02	1.000000e-05	2.372336e-01	9.663283e-01	9.546511e-01	9.549041e-01
3	3L_23429509_SNP	23429509	2	A	T	0.036	8.279513e-02	7.622757e-02	1.000000e-05	6.487320e-02	2.789841e-01	2.795405e-01	2.842875e-01
3	3L_23429538_DEL	23429538	6	T	TT	0.012	-5.120532e-02	1.315991e-01	1.883990e-01	4.925460e-01	6.977001e-01	6.700825e-01	6.896289e-01
3	3L_23429573_DEL	23429573	8	C	CGTATAACTTG	0.044	2.611901e-02	7.107550e-02	1.000000e-05	2.025016e-01	7.137272e-01	7.165634e-01	7.173525e-01
3	3L_23429584_INS	23429584	7	TCTTCACCT	T	0.050	2.221839e-02	6.669732e-02	1.000000e-05	2.345990e-01	7.394621e-01	7.367202e-01	7.372011e-01
3	3L_23429607_SNP	23429607	1	A	G	0.024	5.414448e-04	9.310342e-02	1.000000e-05	2.288127e-01	9.953669e-01	9.985632e-01	9.985659e-01
3	3L_23429620_SNP	23429620	11	C	G	0.121	3.686721e-02	4.493355e-02	2.448574e-02	3.246518e-01	4.131174e-01	4.034509e-01	4.062427e-01
3	3L_23429624_DEL	23429624	0	G	GGGGGAGCTTCGCGGGGTAT	0.006	-4.245293e-02	1.844839e-01	1.000000e-05	2.537282e-01	8.182840e-01	8.090617e-01	8.097491e-01
3	3L_23429628_SNP	23429628	1	A	G	0.006	-1.423554e-01	1.841855e-01	1.000000e-05	1.371600e-01	4.406855e-01	4.427379e-01	4.454794e-01
3	3L_23429689_SNP	23429689	2	C	G	0.042	7.040012e-02	7.083527e-02	1.000000e-05	9.117426e-02	3.217391e-01	3.226546e-01	3.267401e-01
3	3L_23429697_SNP	23429697	1	A	G	0.006	2.087700e-01	1.838037e-01	1.000000e-05	6.765494e-02	2.576645e-01	2.578399e-01	2.623733e-01
3	3L_23429750_SNP	23429750	2	G	T	0.006	4.405477e-02	1.844883e-01	1.000000e-05	2.633715e-01	8.115595e-01	7.995427e-01	8.005553e-01
3	3L_23429760_SNP	23429760	7	A	T	0.056	4.257034e-02	6.302388e-02	1.000000e-05	1.580108e-01	5.003211e-01	5.025331e-01	5.046763e-01
3	3L_23429810_SNP	23429810	7	C	T	0.043	2.183935e-02	7.107409e-02	1.000000e-05	2.571075e-01	7.590186e-01	7.506318e-01	7.514246e-01
3	3L_23429975_INS	23429975	1	TA	T	0.006	4.269654e-01	1.815164e-01	1.000000e-05	1.335073e-02	1.983477e-02	1.916990e-02	2.161736e-02
3	3L_23430133_SNP	23430133	3	G	A	0.061	2.217707e-02	5.999688e-02	1.000000e-05	2.961016e-01	7.121241e-01	6.967507e-01	6.988907e-01
3	3L_23430138_DEL	23430138	4	T	TGTAACAACATAGTGCTGGTAATGCAGTACTGGATTGTCCCTTATTGCTAGGGAAAGCAAAAGAGTTCTTTGATAAATTCAAAATAGATTACAGT	0.055	6.969838e-02	6.284388e-02	1.000000e-05	2.855516e-01	2.690033e-01	2.633189e-01	2.660437e-01
3	3L_23430146_SNP	23430146	16	T	C	0.013	3.492811e-01	1.281091e-01	1.000000e-05	6.608038e-02	7.089982e-03	6.747058e-03	8.156640e-03
3	3L_23430169_SNP	23430169	12	A	G	0.006	1.047769e-01	1.843765e-01	1.000000e-05	3.023734e-01	5.706151e-01	5.585370e-01	5.606846e-01
3	3L_23430174_SNP	23430174	15	A	G	0.059	2.740678e-02	6.318006e-02	1.935161e-02	3.212836e-01	6.650053e-01	6.481511e-01	6.512814e-01
3	3L_23430176_SNP	23430176	18	G	C	0.093	-4.736050e-02	5.150390e-02	1.000000e-05	2.069444e-01	3.591414e-01	3.570023e-01	3.589928e-01
3	3L_23430197_SNP	23430197	12	G	A	0.006	2.151194e-01	1.837990e-01	1.000000e-05	6.585854e-02	2.435152e-01	2.434913e-01	2.480216e-01
3	3L_23430255_SNP	23430255	5	G	C	0.031	5.815616e-02	8.344052e-02	1.000000e-05	2.366524e-01	4.867918e-01	4.826399e-01	4.839536e-01
3	3L_23430259_SNP	23430259	4	T	A	0.079	6.069519e-02	5.296415e-02	1.000000e-05	1.000000e-05	2.534579e-01	2.539544e-01	2.623926e-01
3	3L_23430301_SNP	23430301	4	A	T	0.037	-4.127385e-02	7.644834e-02	1.000000e-05	1.623096e-01	5.899950e-01	5.941348e-01	5.961332e-01
3	3L_23430305_SNP	23430305	0	A	G	0.018	9.316614e-02	1.078101e-01	1.675381e-01	3.727491e-01	3.887420e-01	3.805027e-01	3.847441e-01
3	3L_23430335_SNP	23430335	1	A	T	0.006	4.637966e-02	1.844815e-01	1.000000e-05	2.272573e-01	8.018116e-01	8.008521e-01	8.011841e-01
3	3L_23430353_DEL	23430353	5	T	TT	0.006	-9.392873e-02	1.843862e-01	1.000000e-05	2.425939e-01	6.111392e-01	6.066529e-01	6.075276e-01
3	3L_23430370_DEL	23430370	12	T	TT	0.013	8.768736e-04	1.309237e-01	1.000000e-05	2.290282e-01	9.946642e-01	9.987715e-01	9.987751e-01
3	3L_23430453_SNP	23430453	0	A	C	0.006	-4.245293e-02	1.844839e-01	1.000000e-05	2.537282e-01	8.182840e-01	8.090617e-01	8.097491e-01
3	3L_23430669_SNP	23430669	2	T	A	0.036	3.070964e-02	7.646081e-02	1.000000e-05	1.848849e-01	6.884663e-01	6.931153e-01	6.943954e-01
3	3L_23430670_SNP	23430670	0	T	G	0.006	-4.865754e-02	1.844746e-01	1.000000e-05	2.080980e-01	7.922899e-01	7.962207e-01	7.968090e-01
3	3L_23430678_SNP	23430678	5	C	T	0.061	1.872999e-02	6.002775e-02	1.000000e-05	2.146199e-01	7.554152e-01	7.567756e-01	7.572935e-01
3	3L_23431168_SNP	23431168	3	C	T	0.006	2.466679e-01	1.835275e-01	1.000000e-05	2.490869e-01	1.807701e-01	1.770440e-01	1.800723e-01
3	3L_23431172_SNP	23431172	1	A	C	0.006	7.284708e-02	1.844300e-01	1.000000e-05	2.043736e-01	6.933610e-01	6.953297e-01	6.961152e-01
3	3L_23431195_DEL	23431195	11	A	AAA	0.013	-1.246926e-02	1.309147e-01	1.000000e-05	2.275457e-01	9.242333e-01	9.247017e-01	9.248196e-01
3	3L_23431203_SNP	23431203	7	A	G	0.006	6.651658e-02	1.844650e-01	1.000000e-05	1.875129e-01	7.188631e-01	7.243351e-01	7.255350e-01
3	3L_23431334_SNP	23431334	15	A	G	0.059	-2.619629e-02	6.317565e-02	1.000000e-05	1.613203e-01	6.789276e-01	6.868116e-01	6.889839e-01
3	3L_23431472_SNP	23431472	31	G	A	0.044	7.016796e-02	7.661003e-02	1.000000e-05	2.568049e-01	3.610423e-01	3.554559e-01	3.574931e-01
3	3L_23431519_SNP	23431519	22	C	A	0.007	3.865590e-02	1.845722e-01	1.000000e-05	2.733340e-01	8.343654e-01	8.177826e-01	8.193211e-01
3	3L_23431613_SNP	23431613	7	T	G	0.006	-6.771865e-03	1.845366e-01	1.000000e-05	2.280164e-01	9.707710e-01	9.724274e-01	9.724723e-01
3	3L_23431773_SNP	23431773	5	T	G	0.006	1.097528e-02	1.845283e-01	1.000000e-05	2.310565e-01	9.526433e-01	9.498160e-01	9.499033e-01
3	3L_23431856_SNP	23431856	32	G	A	0.022	1.894109e-01	1.063916e-01	1.000000e-05	1.000000e-05	7.685306e-02	7.569168e-02	7.995558e-02
3	3L_23436557_SNP	23436557	24	A	G	0.042	5.908426e-02	7.658083e-02	1.000000e-05	1.984348e-01	4.414908e-01	4.401888e-01	4.418257e-01
3	3L_23436659_SNP	23436659	20	C	A	0.007	-1.588445e-01	1.841758e-01	1.000000e-05	2.634857e-01	3.896779e-01	3.838131e-01	3.857484e-01
3	3L_23436770_SNP	23436770	1	A	G	0.006	4.767844e-02	1.844795e-01	1.000000e-05	2.270732e-01	7.963810e-01	7.954219e-01	7.957650e-01
3	3L_23436787_SNP	23436787	5	C	A	0.018	3.201583e-02	1.071736e-01	1.000000e-05	2.290732e-01	7.655207e-01	7.637058e-01	7.641128e-01
3	3L_23437471_DEL	23437471	24	T	TTCGAACGCACT	0.014	4.231916e-02	1.309533e-01	1.000000e-05	2.738834e-01	7.469792e-01	7.357259e-01	7.370194e-01
3	3L_23437577_SNP	23437577	7	A	G	0.006	1.045003e-01	1.843590e-01	1.000000e-05	3.004733e-01	5.715951e-01	5.597584e-01	5.618474e-01
3	3L_23437579_DEL	23437579	17	C	CCTTCA	0.225	-1.799150e-02	3.581439e-02	1.000000e-05	1.657823e-01	6.160843e-01	6.205307e-01	6.224483e-01
3	3L_23438080_SNP	23438080	29	T	G	0.007	-7.673071e-02	1.845326e-01	1.000000e-05	2.190362e-01	6.780852e-01	6.772015e-01	6.778506e-01
3	3L_23438205_SNP	23438205	22	T	A	0.062	1.185404e-02	6.329659e-02	1.000000e-05	2.303175e-01	8.516716e-01	8.504078e-01	8.506476e-01
3	3L_23438220_SNP	23438220	24	A	C	0.056	-3.438590e-02	6.687325e-02	1.000000e-05	1.437549e-01	6.077995e-01	6.144152e-01	6.171492e-01
3	3L_23438246_SNP	23438246	20	A	T	0.007	-8.186295e-02	1.844786e-01	1.000000e-05	2.298549e-01	6.577989e-01	6.551783e-01	6.558561e-01
3	3L_23438287_SNP	23438287	27	T	A	0.007	-1.707506e-03	1.846191e-01	1.000000e-05	2.286668e-01	9.926317e-01	9.954677e-01	9.954759e-01
3	3L_23438330_SNP	23438330	25	C	T	0.042	3.342556e-02	7.668581e-02	1.000000e-05	2.815567e-01	6.634924e-01	6.524354e-01	6.539468e-01
3	3L_23438489_SNP	23438489	8	T	G	0.025	6.572641e-02	9.301366e-02	1.000000e-05	2.744161e-01	4.807860e-01	4.733655e-01	4.750467e-01
3	3L_23438518_SNP	23438518	28	C	A	0.243	-1.745308e-02	3.623261e-02	1.000000e-05	1.644990e-01	6.306568e-01	6.357493e-01	6.377289e-01
3	3L_23438529_SNP	23438529	28	C	T	0.107	-3.246039e-03	5.026772e-02	1.000000e-05	2.216654e-01	9.485901e-01	9.579861e-01	9.582000e-01
3	3L_23438570_SNP	23438570	1	C	T	0.006	-7.673896e-03	1.845156e-01	1.000000e-05	2.279356e-01	9.668760e-01	9.684128e-01	9.684640e-01
3	3L_23438623_SNP	23438623	1	A	G	0.006	4.831842e-02	1.844785e-01	1.000000e-05	2.269908e-01	7.937086e-01	7.927499e-01	7.930985e-01
3	3L_23438629_SNP	23438629	1	A	C	0.006	-4.095695e-02	1.844892e-01	1.000000e-05	2.529567e-01	8.245853e-01	8.153785e-01	8.160440e-01
3	3L_23438693_INS	23438693	15	TAAATAGG	T	0.007	2.487162e-01	1.835552e-01	1.000000e-05	8.786947e-02	1.772605e-01	1.762343e-01	1.802191e-01
3	3L_23438742_SNP	23438742	12	G	A	0.019	-1.229682e-02	1.072433e-01	1.000000e-05	2.142729e-01	9.088509e-01	9.179376e-01	9.183788e-01
3	3L_23438760_SNP	23438760	3	T	G	0.006	1.287189e-01	1.842527e-01	1.000000e-05	1.882675e-01	4.857798e-01	4.856126e-01	4.871896e-01
3	3L_23438778_SNP	23438778	4	T	G	0.006	5.978416e-03	1.845262e-01	1.000000e-05	2.299755e-01	9.741930e-01	9.718015e-01	9.718491e-01
3	3L_23438828_SNP	23438828	1	C	T	0.024	-1.236979e-02	9.309848e-02	1.000000e-05	2.299994e-01	8.944588e-01	8.930880e-01	8.932550e-01
3	3L_23438911_SNP	23438911	13	T	A	0.477	-5.878494e-02	2.925122e-02	3.200653e-02	2.816709e-01	4.608731e-02	4.420885e-02	4.715484e-02
3	3L_23438912_DEL	23438912	29	C	CAATTGGCAAG	0.403	-5.249326e-02	3.155110e-02	1.000000e-05	1.145768e-01	9.804835e-02	9.653105e-02	1.001170e-01
3	3L_23438924_SNP	23438924	7	C	T	0.062	7.409338e-03	6.006698e-02	1.000000e-05	2.328012e-01	9.019782e-01	8.992617e-01	8.994354e-01
3	3L_23439011_SNP	23439011	8	T	C	0.100	6.106075e-03	4.847628e-02	1.000000e-05	2.196443e-01	8.999160e-01	9.051074e-01	9.053616e-01
3	3L_23439116_SNP	23439116	12	C	A	0.333	1.615146e-02	3.121946e-02	1.000000e-05	2.585300e-01	6.055990e-01	5.994566e-01	6.005205e-01
3	3L_23439138_SNP	23439138	0	T	C	0.012	-8.679395e-02	1.306895e-01	1.000000e-05	2.352149e-01	5.075327e-01	5.036511e-01	5.048705e-01
3	3L_23439206_SNP	23439206	4	T	C	0.116	-1.103657e-02	4.489000e-02	1.566526e-02	2.814571e-01	8.060959e-01	7.901224e-01	7.919525e-01
3	3L_23439212_SNP	23439212	1	T	A	0.006	-1.669982e-01	1.840608e-01	1.000000e-05	2.072837e-01	3.655637e-01	3.631197e-01	3.650784e-01
3	3L_23439301_SNP	23439301	0	A	G	0.018	-1.696646e-01	1.063604e-01	1.000000e-05	1.038401e-01	1.125727e-01	1.111123e-01	1.148229e-01
3	3L_23439302_SNP	23439302	1	A	C	0.012	-8.879042e-02	1.306861e-01	1.000000e-05	2.344715e-01	4.978198e-01	4.939832e-01	4.952422e-01
3	3L_23439304_INS	23439304	0	ACATC	TGGG	0.018	-1.696646e-01	1.063604e-01	1.000000e-05	1.038401e-01	1.125727e-01	1.111123e-01	1.148229e-01
3	3L_23439308_SNP	23439308	0	G	A	0.024	1.900967e-02	9.308494e-02	1.000000e-05	2.091272e-01	8.384329e-01	8.443459e-01	8.448927e-01
3	3L_23439311_MNP	23439311	0	ACA	CGG	0.018	-1.696646e-01	1.063604e-01	1.000000e-05	1.038401e-01	1.125727e-01	1.111123e-01	1.148229e-01
3	3L_23439315_SNP	23439315	0	C	G	0.018	-1.696646e-01	1.063604e-01	1.000000e-05	1.038401e-01	1.125727e-01	1.111123e-01	1.148229e-01
3	3L_23439347_SNP	23439347	1	T	A	0.012	-3.638447e-02	1.308373e-01	1.000000e-05	2.499290e-01	7.812897e-01	7.739151e-01	7.745248e-01
3	3L_23439458_SNP	23439458	3	A	C	0.036	5.270948e-02	7.639717e-02	1.000000e-05	1.000000e-05	4.911952e-01	4.982570e-01	5.141379e-01
3	3L_23439485_SNP	23439485	0	A	G	0.006	8.208188e-03	1.845122e-01	1.000000e-05	2.252063e-01	9.645706e-01	9.720857e-01	9.721868e-01
3	3L_23439506_SNP	23439506	13	C	T	0.342	-2.493277e-02	3.108991e-02	1.000000e-05	2.235173e-01	4.237243e-01	4.205734e-01	4.221766e-01
3	3L_23439543_SNP	23439543	11	G	A	0.350	-2.254371e-02	3.072533e-02	1.000000e-05	2.339188e-01	4.641559e-01	4.603781e-01	4.617871e-01
3	3L_23439595_SNP	23439595	0	G	T	0.006	-4.245293e-02	1.844839e-01	1.000000e-05	2.537282e-01	8.182840e-01	8.090617e-01	8.097491e-01
3	3L_23439603_SNP	23439603	14	G	A	0.474	1.837926e-02	2.965783e-02	9.163035e-03	2.809212e-01	5.362982e-01	5.276221e-01	5.292663e-01
3	3L_23439654_SNP	23439654	16	T	C	0.151	6.472422e-02	4.133428e-02	1.000000e-05	1.187523e-01	1.192827e-01	1.177176e-01	1.213338e-01
3	3L_23439660_SNP	23439660	3	T	G	0.012	-2.832808e-03	1.308771e-01	1.000000e-05	2.281646e-01	9.827573e-01	9.969918e-01	9.970175e-01
3	3L_23439671_SNP	23439671	4	A	C	0.079	-8.122872e-02	5.279815e-02	1.000000e-05	2.493031e-01	1.258361e-01	1.226232e-01	1.258685e-01
3	3L_23439736_SNP	23439736	7	A	T	0.087	7.569842e-02	5.111775e-02	1.000000e-05	4.963466e-02	1.405385e-01	1.394844e-01	1.439356e-01
3	3L_23439742_DEL	23439742	0	G	GACG	0.006	4.681924e-02	1.844775e-01	1.000000e-05	2.271463e-01	7.999690e-01	7.990245e-01	7.993603e-01
3	3L_23439747_SNP	23439747	0	A	C	0.006	4.681924e-02	1.844775e-01	1.000000e-05	2.271463e-01	7.999690e-01	7.990245e-01	7.993603e-01
3	3L_23439869_DEL	23439869	9	A	AGAA	0.038	2.010235e-01	7.499480e-02	3.025680e-01	6.810392e-01	8.092693e-03	7.453803e-03	9.185940e-03
3	3L_23439882_SNP	23439882	8	A	T	0.062	4.169299e-02	5.999496e-02	1.000000e-05	2.088698e-01	4.880635e-01	4.865981e-01	4.879515e-01
3	3L_23439887_SNP	23439887	7	A	G	0.031	6.019320e-02	8.344828e-02	1.000000e-05	2.039926e-01	4.717252e-01	4.701326e-01	4.715956e-01
3	3L_23439912_SNP	23439912	24	A	T	0.104	-6.171104e-02	4.995569e-02	1.000000e-05	1.483711e-01	2.184585e-01	2.170066e-01	2.201518e-01
3	3L_23439993_SNP	23439993	10	T	C	0.013	-3.765800e-02	1.308803e-01	1.000000e-05	2.493668e-01	7.739134e-01	7.668197e-01	7.674255e-01
3	3L_23440067_SNP	23440067	1	T	C	0.012	-8.782498e-02	1.306901e-01	1.000000e-05	2.348459e-01	5.025118e-01	4.986532e-01	4.998930e-01
3	3L_23440091_SNP	23440091	4	C	G	0.024	1.027974e-01	9.278191e-02	1.000000e-05	1.846362e-01	2.694876e-01	2.672719e-01	2.699015e-01
3	3L_23440150_SNP	23440150	2	A	T	0.018	4.631459e-02	1.071239e-01	1.000000e-05	2.661436e-01	6.660512e-01	6.577283e-01	6.588208e-01
3	3L_23440520_SNP	23440520	11	G	T	0.134	6.170765e-02	4.290967e-02	1.333331e-01	4.709874e-01	1.522932e-01	1.458258e-01	1.508108e-01
3	3L_23440523_SNP	23440523	17	G	A	0.212	7.587859e-02	3.622936e-02	1.263385e-01	4.160985e-01	3.774354e-02	3.574526e-02	3.876869e-02
3	3L_23440547_SNP	23440547	7	G	T	0.012	-4.088010e-02	1.308588e-01	1.000000e-05	2.515615e-01	7.551298e-01	7.478077e-01	7.484802e-01
3	3L_23440619_SNP	23440619	17	C	G	0.212	7.835710e-02	3.613738e-02	2.027553e-02	2.804911e-01	3.155862e-02	3.011496e-02	3.274206e-02
3	3L_23440621_SNP	23440621	10	T	A	0.070	-4.695173e-02	5.738931e-02	1.000000e-05	2.506026e-01	4.144576e-01	4.093808e-01	4.110993e-01
3	3L_23440624_DEL	23440624	8	TC	ATTGGTAA	0.019	1.195555e-01	1.068189e-01	1.000000e-05	2.128829e-01	2.646569e-01	2.615602e-01	2.640919e-01
3	3L_23440774_SNP	23440774	4	T	G	0.006	2.482690e-01	1.835179e-01	1.000000e-05	2.492754e-01	1.779487e-01	1.742451e-01	1.772879e-01
3	3L_23440778_SNP	23440778	1	G	C	0.006	-1.235058e-01	1.842674e-01	1.000000e-05	2.008410e-01	5.036280e-01	5.027210e-01	5.040818e-01
3	3L_23440799_SNP	23440799	1	C	G	0.006	4.778657e-02	1.844793e-01	1.000000e-05	2.272917e-01	7.959293e-01	7.949063e-01	7.952500e-01
3	3L_23440855_SNP	23440855	3	A	T	0.006	4.673232e-02	1.844877e-01	1.000000e-05	2.271331e-01	8.003432e-01	7.994054e-01	7.997406e-01
3	3L_23440877_DEL	23440877	8	T	TT	0.025	-2.255241e-01	9.149413e-02	1.000000e-05	1.000000e-05	1.472313e-02	1.417136e-02	1.735142e-02
3	3L_23441099_SNP	23441099	2	A	T	0.054	7.969750e-02	6.275009e-02	1.000000e-05	1.042179e-01	2.058343e-01	2.048607e-01	2.086351e-01
3	3L_23441121_INS	23441121	0	GGG	G	0.006	5.844594e-01	1.788501e-01	1.000000e-05	1.000000e-05	1.316971e-03	1.225281e-03	1.831166e-03
3	3L_23441129_SNP	23441129	5	G	A	0.067	3.274847e-02	5.738274e-02	1.000000e-05	2.184822e-01	5.689731e-01	5.674148e-01	5.684005e-01
3	3L_23441223_SNP	23441223	1	C	T	0.012	-2.592451e-02	1.321694e-01	1.153017e-01	2.335622e-01	8.447357e-01	8.427367e-01	8.430049e-01
3	3L_23441228_SNP	23441228	3	A	G	0.061	-5.830680e-02	5.985072e-02	1.000000e-05	2.524979e-01	3.313728e-01	3.265359e-01	3.287073e-01
3	3L_23441299_SNP	23441299	5	G	A	0.067	3.274847e-02	5.738274e-02	1.000000e-05	2.184822e-01	5.689731e-01	5.674148e-01	5.684005e-01
3	3L_23441331_SNP	23441331	7	T	A	0.068	3.296064e-02	5.740787e-02	1.000000e-05	2.185657e-01	5.666446e-01	5.650582e-01	5.660519e-01
3	3L_23441343_SNP	23441343	6	G	T	0.062	3.653708e-02	5.999047e-02	1.000000e-05	1.723790e-01	5.433252e-01	5.454829e-01	5.472045e-01
3	3L_23441391_SNP	23441391	8	A	T	0.069	3.197250e-02	5.742442e-02	1.000000e-05	2.142943e-01	5.784309e-01	5.774265e-01	5.784014e-01
3	3L_23441663_SNP	23441663	4	C	T	0.018	2.312784e-02	1.071812e-01	1.000000e-05	2.138260e-01	8.294222e-01	8.331794e-01	8.336097e-01
3	3L_23441780_SNP	23441780	7	G	A	0.081	-1.998885e-02	5.319658e-02	6.971534e-03	2.934901e-01	7.075793e-01	6.928725e-01	6.949009e-01
3	3L_23441869_SNP	23441869	0	T	G	0.006	-4.245293e-02	1.844839e-01	1.000000e-05	2.537282e-01	8.182840e-01	8.090617e-01	8.097491e-01
3	3L_23441884_SNP	23441884	1	G	A	0.012	-8.095020e-02	1.307168e-01	1.000000e-05	3.273931e-02	5.365815e-01	5.453458e-01	5.545629e-01
3	3L_23442066_SNP	23442066	5	A	C	0.018	6.548034e-02	1.070818e-01	1.000000e-05	1.758610e-01	5.417064e-01	5.435499e-01	5.451932e-01
3	3L_23442197_SNP	23442197	0	C	G	0.006	-1.929337e-01	1.840468e-01	4.778496e-02	3.198232e-01	2.960305e-01	2.888160e-01	2.918229e-01
3	3L_23442378_DEL	23442378	0	C	CGAGGGCAGACGTGATTTTCGTGGAACTGGGATGCGAGTAGC	0.006	4.335395e-02	1.844826e-01	1.000000e-05	2.627179e-01	8.144961e-01	8.025421e-01	8.035343e-01
3	3L_23442397_SNP	23442397	1	T	C	0.012	1.103783e-01	1.305870e-01	1.000000e-05	7.992566e-02	3.991893e-01	4.021173e-01	4.068234e-01
3	3L_23442424_SNP	23442424	8	T	C	0.094	7.719314e-02	4.953451e-02	1.000000e-05	1.000000e-05	1.210499e-01	1.199819e-01	1.250798e-01
3	3L_23442481_SNP	23442481	1	T	G	0.006	4.226343e-02	1.844874e-01	1.000000e-05	2.215245e-01	8.190843e-01	8.200755e-01	8.204045e-01
3	3L_23442489_SNP	23442489	0	T	A	0.006	2.493934e-01	1.834952e-01	1.000000e-05	8.361096e-02	1.759497e-01	1.749517e-01	1.789960e-01
3	3L_23442572_SNP	23442572	3	A	C	0.006	1.287189e-01	1.842527e-01	1.000000e-05	1.882675e-01	4.857798e-01	4.856126e-01	4.871896e-01
3	3L_23442599_SNP	23442599	0	A	G	0.012	-8.679395e-02	1.306895e-01	1.000000e-05	2.352149e-01	5.075327e-01	5.036511e-01	5.048705e-01
3	3L_23442674_SNP	23442674	1	C	A	0.006	2.866805e-01	1.831701e-01	1.000000e-05	2.910859e-01	1.194624e-01	1.157554e-01	1.191085e-01
3	3L_23442687_SNP	23442687	0	T	C	0.006	4.681924e-02	1.844775e-01	1.000000e-05	2.271463e-01	7.999690e-01	7.990245e-01	7.993603e-01
3	3L_23442796_SNP	23442796	5	C	T	0.067	6.321472e-02	5.722907e-02	1.000000e-05	1.287955e-01	2.709353e-01	2.703407e-01	2.735536e-01
3	3L_23442806_SNP	23442806	7	T	G	0.273	1.745657e-02	3.250484e-02	1.000000e-05	2.070335e-01	5.919554e-01	5.919787e-01	5.929696e-01
3	3L_23442849_DEL	23442849	9	C	CCACTGGAGGAGAGTGTGTCCGACC	0.057	-5.334161e-02	6.299805e-02	1.000000e-05	2.379531e-01	3.983711e-01	3.939548e-01	3.957033e-01
3	3L_23442956_SNP	23442956	1	A	C	0.006	-4.270045e-02	1.844868e-01	1.000000e-05	2.539539e-01	8.172462e-01	8.079898e-01	8.086838e-01
3	3L_23443005_INS	23443005	8	CTG	C	0.062	5.330914e-03	6.008075e-02	1.000000e-05	2.265168e-01	9.294041e-01	9.312997e-01	9.314143e-01
3	3L_23443007_SNP	23443007	8	G	C	0.062	4.057525e-02	5.999958e-02	1.000000e-05	1.707586e-01	4.998174e-01	5.012718e-01	5.031018e-01
3	3L_23443024_SNP	23443024	3	G	A	0.036	8.003671e-02	7.625404e-02	1.000000e-05	1.211991e-01	2.954249e-01	2.952161e-01	2.985756e-01
3	3L_23443025_SNP	23443025	5	A	G	0.043	7.039441e-02	7.086419e-02	1.000000e-05	8.111725e-02	3.219752e-01	3.230935e-01	3.274821e-01
3	3L_23443097_DEL	23443097	8	A	AGAA	0.050	-1.660119e-02	6.671807e-02	1.000000e-05	2.306939e-01	8.038030e-01	8.014352e-01	8.017665e-01
3	3L_23443132_SNP	23443132	7	C	G	0.056	5.409188e-02	6.297063e-02	1.000000e-05	1.598091e-01	3.915783e-01	3.917060e-01	3.940421e-01
3	3L_23443175_SNP	23443175	2	A	C	0.024	1.226655e-01	9.281895e-02	8.851424e-02	3.412493e-01	1.881342e-01	1.825765e-01	1.861518e-01
3	3L_23443215_SNP	23443215	1	A	T	0.006	2.866805e-01	1.831701e-01	1.000000e-05	2.910859e-01	1.194624e-01	1.157554e-01	1.191085e-01
3	3L_23443216_SNP	23443216	8	G	C	0.062	6.204415e-03	6.008024e-02	1.000000e-05	2.249981e-01	9.178743e-01	9.205307e-01	9.206752e-01
3	3L_23443376_SNP	23443376	20	T	C	0.061	3.862575e-02	6.320413e-02	1.000000e-05	2.349412e-01	5.419515e-01	5.385950e-01	5.396722e-01
3	3L_23443401_SNP	23443401	16	G	T	0.066	-4.092443e-02	6.010398e-02	1.000000e-05	2.137456e-01	4.968874e-01	4.948717e-01	4.961622e-01
3	3L_23443423_SNP	23443423	11	G	C	0.006	-3.938014e-02	1.845267e-01	1.000000e-05	2.508180e-01	8.312678e-01	8.225278e-01	8.231314e-01
3	3L_23443665_SNP	23443665	12	G	C	0.006	-4.036860e-02	1.845292e-01	1.000000e-05	2.514232e-01	8.271016e-01	8.183067e-01	8.189276e-01
3	3L_23443755_SNP	23443755	1	T	A	0.006	-1.296086e-01	1.842421e-01	1.000000e-05	2.617893e-01	4.827492e-01	4.764723e-01	4.779818e-01
3	3L_23443806_SNP	23443806	7	C	A	0.056	2.314138e-02	6.308487e-02	1.000000e-05	2.160757e-01	7.142135e-01	7.148056e-01	7.153882e-01
3	3L_23443807_SNP	23443807	7	T	C	0.118	2.349314e-02	4.490198e-02	1.000000e-05	1.463279e-01	6.015262e-01	6.077482e-01	6.103293e-01
3	3L_23443947_SNP	23443947	1	G	C	0.006	-7.620162e-02	1.844218e-01	1.000000e-05	2.205819e-01	6.799992e-01	6.788876e-01	6.795227e-01
3	3L_23443968_SNP	23443968	1	G	A	0.006	2.097801e-01	1.837968e-01	1.000000e-05	6.595705e-02	2.553600e-01	2.555179e-01	2.600870e-01
3	3L_23443994_SNP	23443994	1	G	T	0.012	3.745872e-02	1.308354e-01	1.000000e-05	2.278239e-01	7.750022e-01	7.736784e-01	7.740647e-01
3	3L_23443996_SNP	23443996	7	T	A	0.062	2.416817e-02	6.004044e-02	1.000000e-05	2.152168e-01	6.878108e-01	6.881228e-01	6.887745e-01
3	3L_23444000_SNP	23444000	7	A	T	0.056	3.442838e-02	6.305383e-02	1.000000e-05	2.150487e-01	5.857883e-01	5.847683e-01	5.857138e-01
3	3L_23444001_SNP	23444001	6	T	G	0.062	2.519106e-02	6.002563e-02	1.000000e-05	2.149383e-01	6.752679e-01	6.754299e-01	6.761149e-01
3	3L_23444142_SNP	23444142	16	T	G	0.441	-1.039095e-02	3.004345e-02	1.000000e-05	2.671378e-01	7.298829e-01	7.198366e-01	7.209167e-01
3	3L_23444144_SNP	23444144	5	A	T	0.104	-2.280012e-02	4.711053e-02	1.000000e-05	1.660782e-01	6.290444e-01	6.343087e-01	6.361758e-01
3	3L_23444358_SNP	23444358	2	A	T	0.006	2.876553e-01	1.831642e-01	1.000000e-05	2.920862e-01	1.182082e-01	1.145095e-01	1.178669e-01
3	3L_23444363_SNP	23444363	3	A	T	0.006	2.871502e-01	1.831724e-01	1.000000e-05	2.924952e-01	1.188671e-01	1.151482e-01	1.185066e-01
3	3L_23444368_SNP	23444368	4	A	G	0.006	2.098030e-01	1.838069e-01	1.000000e-05	6.693180e-02	2.553342e-01	2.554808e-01	2.600248e-01
3	3L_23444407_SNP	23444407	1	T	C	0.012	2.408793e-02	1.308544e-01	1.000000e-05	2.244698e-01	8.541738e-01	8.546862e-01	8.549329e-01
3	3L_23444474_SNP	23444474	8	G	C	0.031	-3.479113e-02	8.354368e-02	1.000000e-05	2.170723e-01	6.776242e-01	6.771576e-01	6.778209e-01
3	3L_23444560_SNP	23444560	5	G	T	0.043	-1.154439e-03	7.107443e-02	1.000000e-05	2.284897e-01	9.870603e-01	9.892076e-01	9.892257e-01
3	3L_23444615_SNP	23444615	0	G	C	0.006	4.335395e-02	1.844826e-01	1.000000e-05	2.627179e-01	8.144961e-01	8.025421e-01	8.035343e-01
3	3L_23444649_SNP	23444649	5	T	C	0.049	-4.983832e-02	6.658595e-02	1.000000e-05	2.465340e-01	4.552292e-01	4.504771e-01	4.519756e-01
3	3L_23444675_SNP	23444675	5	G	C	0.043	-7.717459e-02	7.082163e-02	1.000000e-05	1.494563e-01	2.774230e-01	2.763533e-01	2.792764e-01
3	3L_23444701_SNP	23444701	3	T	C	0.048	-4.832353e-02	6.657179e-02	1.000000e-05	2.477206e-01	4.689308e-01	4.640631e-01	4.655067e-01
3	3L_23444749_SNP	23444749	6	A	G	0.037	-2.568103e-02	7.650740e-02	1.000000e-05	2.060075e-01	7.375456e-01	7.404285e-01	7.411149e-01
3	3L_23444824_SNP	23444824	2	T	A	0.036	5.094104e-02	7.639569e-02	1.000000e-05	1.000000e-05	5.058224e-01	5.134804e-01	5.289184e-01
3	3L_23444944_SNP	23444944	14	C	G	0.325	-6.420903e-03	3.165455e-02	1.000000e-05	2.384731e-01	8.395062e-01	8.348817e-01	8.352130e-01
3	3L_23444966_SNP	23444966	0	G	C	0.006	-4.245293e-02	1.844839e-01	1.000000e-05	2.537282e-01	8.182840e-01	8.090617e-01	8.097491e-01
3	3L_23444994_SNP	23444994	7	C	T	0.043	-2.000988e-02	7.107734e-02	1.000000e-05	2.232389e-01	7.786602e-01	7.780334e-01	7.784269e-01
3	3L_23445050_SNP	23445050	0	T	A	0.006	4.681924e-02	1.844775e-01	1.000000e-05	2.271463e-01	7.999690e-01	7.990245e-01	7.993603e-01
3	3L_23445084_SNP	23445084	0	A	C	0.006	4.335395e-02	1.844826e-01	1.000000e-05	2.627179e-01	8.144961e-01	8.025421e-01	8.035343e-01
3	3L_23445088_SNP	23445088	1	T	C	0.012	-3.385313e-02	1.308414e-01	1.000000e-05	2.487140e-01	7.961609e-01	7.888112e-01	7.893806e-01
3	3L_23445104_SNP	23445104	4	A	C	0.098	-1.159059e-02	4.840468e-02	1.000000e-05	2.263223e-01	8.110506e-01	8.103664e-01	8.106824e-01
3	3L_23445122_SNP	23445122	6	A	G	0.043	-1.506027e-02	7.107472e-02	1.000000e-05	2.511429e-01	8.324501e-01	8.234470e-01	8.240608e-01
3	3L_23445200_SNP	23445200	1	T	G	0.006	-7.620162e-02	1.844218e-01	1.000000e-05	2.205819e-01	6.799992e-01	6.788876e-01	6.795227e-01
3	3L_23445235_SNP	23445235	2	T	A	0.006	2.902049e-01	1.831400e-01	1.000000e-05	2.892503e-01	1.149589e-01	1.113708e-01	1.147208e-01
3	3L_23445511_SNP	23445511	2	G	T	0.006	-1.673242e-01	1.840624e-01	1.000000e-05	2.070524e-01	3.646350e-01	3.621966e-01	3.641615e-01
3	3L_23445556_SNP	23445556	0	A	C	0.006	-4.245293e-02	1.844839e-01	1.000000e-05	2.537282e-01	8.182840e-01	8.090617e-01	8.097491e-01
3	3L_23445587_SNP	23445587	0	C	T	0.006	1.286557e-01	1.842429e-01	1.000000e-05	1.898586e-01	4.859704e-01	4.856953e-01	4.872498e-01
3	3L_23445608_SNP	23445608	0	G	A	0.042	8.343167e-02	7.073127e-02	1.000000e-05	2.489801e-01	2.398636e-01	2.357992e-01	2.384950e-01
3	3L_23445628_SNP	23445628	3	C	A	0.006	1.287189e-01	1.842527e-01	1.000000e-05	1.882675e-01	4.857798e-01	4.856126e-01	4.871896e-01
3	3L_23445642_DEL	23445642	9	T	TACACGGT	0.013	7.439739e-02	1.307802e-01	1.000000e-05	2.584255e-01	5.702109e-01	5.636978e-01	5.648669e-01
3	3L_23445671_SNP	23445671	2	T	C	0.006	-1.659020e-01	1.840701e-01	1.000000e-05	2.045989e-01	3.687357e-01	3.664389e-01	3.683936e-01
3	3L_23445695_SNP	23445695	0	A	T	0.006	1.989781e-02	1.845068e-01	1.000000e-05	2.357241e-01	9.142503e-01	9.090762e-01	9.092774e-01
3	3L_23445742_SNP	23445742	5	A	C	0.080	9.243086e-02	5.270124e-02	1.000000e-05	3.228941e-02	8.129916e-02	8.010750e-02	8.419957e-02
3	3L_23445813_SNP	23445813	3	A	C	0.055	2.617230e-02	6.303723e-02	1.240694e-02	3.122961e-01	6.785404e-01	6.622562e-01	6.650135e-01
3	3L_23445826_DEL	23445826	7	C	CCGCGCAT	0.056	-7.986794e-02	6.283199e-02	4.480945e-02	3.320406e-01	2.054590e-01	1.993779e-01	2.028055e-01
3	3L_23445910_SNP	23445910	1	A	T	0.006	-1.669982e-01	1.840608e-01	1.000000e-05	2.072837e-01	3.655637e-01	3.631197e-01	3.650784e-01
3	3L_23445953_SNP	23445953	2	A	C	0.042	6.974398e-02	7.083918e-02	1.000000e-05	8.852308e-02	3.262831e-01	3.273415e-01	3.315138e-01
3	3L_23445989_SNP	23445989	16	C	A	0.447	-6.678581e-03	3.000504e-02	1.000000e-05	2.434324e-01	8.241345e-01	8.179132e-01	8.183464e-01
3	3L_23446111_SNP	23446111	0	T	A	0.012	-8.679395e-02	1.306895e-01	1.000000e-05	2.352149e-01	5.075327e-01	5.036511e-01	5.048705e-01
3	3L_23446123_SNP	23446123	1	G	A	0.042	7.009920e-02	7.082768e-02	1.000000e-05	8.864861e-02	3.237540e-01	3.247603e-01	3.289237e-01
3	3L_23446183_SNP	23446183	1	A	G	0.018	3.427446e-02	1.071453e-01	1.000000e-05	2.281112e-01	7.494558e-01	7.477487e-01	7.481910e-01
3	3L_23446209_SNP	23446209	1	A	C	0.006	-8.861998e-02	1.843883e-01	1.000000e-05	1.235053e-01	6.314223e-01	6.407408e-01	6.447508e-01
3	3L_23446300_SNP	23446300	0	G	C	0.012	-8.679395e-02	1.306895e-01	1.000000e-05	2.352149e-01	5.075327e-01	5.036511e-01	5.048705e-01
3	3L_23446394_SNP	23446394	1	G	C	0.006	-1.049626e-01	1.843366e-01	1.000000e-05	2.060446e-01	5.698494e-01	5.692989e-01	5.703740e-01
3	3L_23446463_INS	23446463	0	AAGAA	A	0.012	4.532202e-04	1.308630e-01	1.000000e-05	2.290177e-01	9.972408e-01	9.955086e-01	9.955158e-01
3	3L_23446522_SNP	23446522	5	T	A	0.061	3.686574e-02	5.997713e-02	1.000000e-05	2.110164e-01	5.396187e-01	5.385084e-01	5.396431e-01
3	3L_23446544_SNP	23446544	13	T	G	0.148	-7.059933e-02	4.122263e-02	2.063745e-02	2.668284e-01	8.864683e-02	8.583617e-02	8.911499e-02
3	3L_23446620_SNP	23446620	2	A	G	0.006	-1.673242e-01	1.840624e-01	1.000000e-05	2.070524e-01	3.646350e-01	3.621966e-01	3.641615e-01
3	3L_23446645_INS	23446645	0	TATACTATAAACTCATAC	T	0.006	4.681924e-02	1.844775e-01	1.000000e-05	2.271463e-01	7.999690e-01	7.990245e-01	7.993603e-01
3	3L_23446646_DEL	23446646	0	T	TGTGC	0.006	4.681924e-02	1.844775e-01	1.000000e-05	2.271463e-01	7.999690e-01	7.990245e-01	7.993603e-01
3	3L_23446834_SNP	23446834	1	G	C	0.042	7.009920e-02	7.082768e-02	1.000000e-05	8.864861e-02	3.237540e-01	3.247603e-01	3.289237e-01
3	3L_23446863_SNP	23446863	11	C	G	0.159	-1.925141e-02	4.009801e-02	1.000000e-05	1.715352e-01	6.317820e-01	6.361094e-01	6.378319e-01
3	3L_23446890_SNP	23446890	1	G	A	0.006	2.866805e-01	1.831701e-01	1.000000e-05	2.910859e-01	1.194624e-01	1.157554e-01	1.191085e-01
3	3L_23446962_SNP	23446962	6	A	T	0.031	-3.713386e-02	8.352097e-02	1.000000e-05	2.087587e-01	6.571842e-01	6.575116e-01	6.583110e-01
3	3L_23446963_SNP	23446963	4	T	A	0.037	-4.127385e-02	7.644834e-02	1.000000e-05	1.623096e-01	5.899950e-01	5.941348e-01	5.961332e-01
3	3L_23446976_SNP	23446976	2	C	T	0.006	-1.634840e-01	1.840831e-01	1.000000e-05	2.084161e-01	3.757726e-01	3.733297e-01	3.752279e-01
3	3L_23446994_SNP	23446994	4	T	C	0.061	3.713260e-02	5.996416e-02	1.000000e-05	2.066000e-01	5.366030e-01	5.358684e-01	5.370483e-01
3	3L_23447055_SNP	23447055	3	T	C	0.012	2.925719e-02	1.308576e-01	1.000000e-05	2.329590e-01	8.233588e-01	8.205870e-01	8.208903e-01
3	3L_23447077_INS	23447077	1	AGACGA	A	0.012	-6.052052e-02	1.307834e-01	1.000000e-05	2.243698e-01	6.441468e-01	6.423182e-01	6.430393e-01
3	3L_23447210_SNP	23447210	0	A	G	0.006	-6.749684e-02	1.844389e-01	1.000000e-05	1.545853e-01	7.148626e-01	7.254763e-01	7.282324e-01
3	3L_23447237_SNP	23447237	0	T	C	0.006	2.095078e-01	1.837954e-01	1.000000e-05	6.685302e-02	2.559712e-01	2.561288e-01	2.606771e-01
3	3L_23447244_SNP	23447244	4	C	G	0.061	7.653989e-02	5.973874e-02	1.000000e-05	1.444762e-01	2.018950e-01	2.002517e-01	2.035382e-01
3	3L_23447367_SNP	23447367	14	A	G	0.117	-4.380871e-02	4.601543e-02	1.000000e-05	3.267612e-02	3.424589e-01	3.446960e-01	3.509969e-01
3	3L_23447431_DEL	23447431	0	C	CTCAGCAACTGCAC	0.006	4.335395e-02	1.844826e-01	1.000000e-05	2.627179e-01	8.144961e-01	8.025421e-01	8.035343e-01
3	3L_23447453_SNP	23447453	13	G	C	0.155	-4.492006e-02	4.069753e-02	1.000000e-05	1.288350e-01	2.712973e-01	2.705482e-01	2.738448e-01
3	3L_23447494_SNP	23447494	5	T	C	0.061	7.815141e-02	5.973819e-02	1.000000e-05	9.289188e-02	1.926032e-01	1.916439e-01	1.955964e-01
3	3L_23447517_SNP	23447517	6	A	T	0.012	2.124480e-03	1.308921e-01	1.000000e-05	2.292494e-01	9.870698e-01	9.854423e-01	9.854653e-01
3	3L_23447592_SNP	23447592	0	T	A	0.030	-1.266810e-02	8.351741e-02	1.000000e-05	2.278222e-01	8.796219e-01	8.793673e-01	8.795568e-01
3	3L_23447629_SNP	23447629	7	T	C	0.050	7.524039e-02	6.646355e-02	1.000000e-05	1.314601e-01	2.592439e-01	2.584157e-01	2.616424e-01
3	3L_23447721_SNP	23447721	2	C	A	0.012	1.341064e-01	1.304579e-01	1.000000e-05	2.031987e-01	3.054611e-01	3.028164e-01	3.051351e-01
3	3L_23447746_SNP	23447746	2	T	C	0.024	1.226655e-01	9.281895e-02	8.851424e-02	3.412493e-01	1.881342e-01	1.825765e-01	1.861518e-01
3	3L_23447774_SNP	23447774	1	T	G	0.006	-1.790818e-02	1.845114e-01	1.000000e-05	2.203959e-01	9.227979e-01	9.292523e-01	9.294834e-01
3	3L_23447907_DEL	23447907	8	A	AA	0.062	-4.080936e-02	5.999862e-02	1.000000e-05	1.155169e-01	4.973433e-01	5.019220e-01	5.054811e-01
3	3L_23447920_SNP	23447920	0	A	G	0.012	-3.535716e-02	1.308342e-01	1.000000e-05	2.494912e-01	7.873083e-01	7.799316e-01	7.805261e-01
3	3L_23447963_SNP	23447963	0	T	C	0.018	4.743309e-02	1.071092e-01	1.000000e-05	2.668258e-01	6.584523e-01	6.501371e-01	6.512548e-01
3	3L_23447967_SNP	23447967	2	A	G	0.024	1.226655e-01	9.281895e-02	8.851424e-02	3.412493e-01	1.881342e-01	1.825765e-01	1.861518e-01
3	3L_23448250_SNP	23448250	1	A	C	0.054	4.771998e-02	6.293802e-02	8.175934e-03	3.031141e-01	4.494028e-01	4.402274e-01	4.425030e-01
3	3L_23448276_SNP	23448276	0	T	G	0.006	-4.245293e-02	1.844839e-01	1.000000e-05	2.537282e-01	8.182840e-01	8.090617e-01	8.097491e-01
3	3L_23448281_DEL	23448281	5	C	CA	0.086	1.589800e-02	5.140944e-02	1.000000e-05	2.239887e-01	7.575246e-01	7.568845e-01	7.573176e-01
3	3L_23448382_SNP	23448382	0	A	C	0.012	-3.535716e-02	1.308342e-01	1.000000e-05	2.494912e-01	7.873083e-01	7.799316e-01	7.805261e-01
3	3L_23448450_SNP	23448450	0	C	A	0.012	4.532202e-04	1.308630e-01	1.000000e-05	2.290177e-01	9.972408e-01	9.955086e-01	9.955158e-01
3	3L_23448492_SNP	23448492	17	T	C	0.430	-3.935545e-03	3.023373e-02	1.000000e-05	2.446488e-01	8.965890e-01	8.872448e-01	8.876817e-01
3	3L_23448511_SNP	23448511	0	T	G	0.006	4.129629e-02	1.844854e-01	1.000000e-05	2.215534e-01	8.231525e-01	8.242213e-01	8.245431e-01
3	3L_23448609_SNP	23448609	0	T	A	0.012	-3.535716e-02	1.308342e-01	1.000000e-05	2.494912e-01	7.873083e-01	7.799316e-01	7.805261e-01
3	3L_23448644_DEL	23448644	1	A	AGCCACCC	0.006	-1.669982e-01	1.840608e-01	1.000000e-05	2.072837e-01	3.655637e-01	3.631197e-01	3.650784e-01
3	3L_23448653_DEL	23448653	1	T	TACCAAATGCCGTTCC	0.006	-1.669982e-01	1.840608e-01	1.000000e-05	2.072837e-01	3.655637e-01	3.631197e-01	3.650784e-01
3	3L_23448675_SNP	23448675	0	T	G	0.006	4.335395e-02	1.844826e-01	1.000000e-05	2.627179e-01	8.144961e-01	8.025421e-01	8.035343e-01
3	3L_23448727_SNP	23448727	0	A	C	0.012	-3.535716e-02	1.308342e-01	1.000000e-05	2.494912e-01	7.873083e-01	7.799316e-01	7.805261e-01
3	3L_23448768_SNP	23448768	0	T	A	0.012	-3.535716e-02	1.308342e-01	1.000000e-05	2.494912e-01	7.873083e-01	7.799316e-01	7.805261e-01
3	3L_23448938_SNP	23448938	1	T	C	0.018	4.734726e-02	1.071153e-01	1.000000e-05	2.665458e-01	6.590490e-01	6.507711e-01	6.518817e-01
3	3L_23449023_DEL	23449023	2	C	CCCAAAACTTAAACTTTC	0.006	4.430014e-02	1.844879e-01	1.000000e-05	2.632527e-01	8.105297e-01	7.985967e-01	7.996031e-01
3	3L_23449088_INS	23449088	1	TTTGTACC	AA	0.006	-7.717848e-02	1.844581e-01	1.422482e-02	2.858937e-01	6.761907e-01	6.642298e-01	6.659046e-01
3	3L_23449097_SNP	23449097	0	A	G	0.012	-8.679395e-02	1.306895e-01	1.000000e-05	2.352149e-01	5.075327e-01	5.036511e-01	5.048705e-01
3	3L_23449100_SNP	23449100	19	C	T	0.383	-1.653971e-02	3.098280e-02	1.000000e-05	2.465511e-01	5.941697e-01	5.889410e-01	5.899033e-01
3	3L_23449123_SNP	23449123	5	A	C	0.061	3.686574e-02	5.997713e-02	1.000000e-05	2.110164e-01	5.396187e-01	5.385084e-01	5.396431e-01
3	3L_23449367_SNP	23449367	3	T	C	0.006	-4.510136e-02	1.844901e-01	1.000000e-05	2.152086e-01	8.071727e-01	8.095387e-01	8.099682e-01
3	3L_23449393_SNP	23449393	6	C	T	0.012	-8.697989e-02	1.307180e-01	1.000000e-05	2.352510e-01	5.067175e-01	5.028233e-01	5.040462e-01
3	3L_23449562_SNP	23449562	5	T	C	0.031	1.019602e-01	8.350579e-02	1.258096e-01	3.655382e-01	2.238190e-01	2.174466e-01	2.213159e-01
3	3L_23449567_SNP	23449567	19	A	C	0.362	-2.682002e-02	3.129833e-02	3.045384e-02	3.012613e-01	3.927269e-01	3.848058e-01	3.872094e-01
3	3L_23449604_SNP	23449604	6	T	C	0.043	7.063056e-02	7.087265e-02	1.000000e-05	8.466866e-02	3.204169e-01	3.214378e-01	3.257115e-01
3	3L_23449705_SNP	23449705	9	A	T	0.063	-3.946653e-02	6.001665e-02	1.000000e-05	2.707946e-01	5.117105e-01	5.042225e-01	5.057513e-01
3	3L_23449713_SNP	23449713	7	A	C	0.050	6.077443e-02	6.657939e-02	4.896034e-02	3.508482e-01	3.626654e-01	3.528111e-01	3.562595e-01
3	3L_23449793_SNP	23449793	4	C	T	0.018	6.633731e-02	1.070725e-01	1.000000e-05	2.526198e-01	5.364003e-01	5.307145e-01	5.319279e-01
3	3L_23449858_SNP	23449858	14	A	C	0.156	-7.854142e-02	4.041374e-02	1.000000e-05	1.358816e-01	5.365515e-02	5.228701e-02	5.544394e-02
3	3L_23449880_SNP	23449880	5	A	G	0.031	1.075661e-01	8.314441e-02	1.000000e-05	1.000000e-05	1.975571e-01	1.971995e-01	2.047140e-01
3	3L_23449889_SNP	23449889	0	T	C	0.042	6.997465e-02	7.081915e-02	1.000000e-05	8.578147e-02	3.245538e-01	3.256339e-01	3.298844e-01
3	3L_23449943_SNP	23449943	2	G	T	0.018	6.697030e-02	1.070581e-01	1.000000e-05	2.531112e-01	5.324686e-01	5.267525e-01	5.279847e-01
3	3L_23449945_SNP	23449945	1	A	G	0.006	-4.095695e-02	1.844892e-01	1.000000e-05	2.529567e-01	8.245853e-01	8.153785e-01	8.160440e-01
3	3L_23449995_SNP	23449995	2	A	G	0.018	6.697030e-02	1.070581e-01	1.000000e-05	2.531112e-01	5.324686e-01	5.267525e-01	5.279847e-01
3	3L_23450017_SNP	23450017	2	T	C	0.018	6.586094e-02	1.070623e-01	1.000000e-05	2.524846e-01	5.392883e-01	5.336055e-01	5.348072e-01
3	3L_23450022_SNP	23450022	0	T	C	0.006	-7.060277e-02	1.844319e-01	1.000000e-05	2.001480e-01	7.023488e-01	7.052922e-01	7.061453e-01
3	3L_23450101_SNP	23450101	2	T	C	0.006	-1.589209e-01	1.841072e-01	1.000000e-05	2.649333e-01	3.892742e-01	3.833260e-01	3.852756e-01
3	3L_23450262_SNP	23450262	17	T	G	0.060	5.037035e-02	6.311868e-02	1.166610e-02	3.077748e-01	4.259955e-01	4.169391e-01	4.193590e-01
3	3L_23450268_SNP	23450268	19	A	G	0.047	5.407132e-02	7.110105e-02	1.000000e-05	1.000000e-05	4.480433e-01	4.535068e-01	4.641859e-01
3	3L_23450328_SNP	23450328	27	C	G	0.213	8.683597e-03	3.784861e-02	1.000000e-05	2.033109e-01	8.188173e-01	8.254300e-01	8.261571e-01
3	3L_23450365_SNP	23450365	17	T	C	0.007	-1.655916e-01	1.841275e-01	1.000000e-05	2.075865e-01	3.697789e-01	3.673399e-01	3.692744e-01
3	3L_23450415_SNP	23450415	31	A	T	0.197	8.696470e-03	3.950481e-02	1.000000e-05	1.853124e-01	8.260350e-01	8.387400e-01	8.404041e-01
3	3L_23450634_SNP	23450634	0	A	C	0.030	-1.266810e-02	8.351741e-02	1.000000e-05	2.278222e-01	8.796219e-01	8.793673e-01	8.795568e-01
3	3L_23450644_SNP	23450644	1	A	G	0.030	1.008346e-01	8.348380e-02	1.260976e-01	3.658065e-01	2.288288e-01	2.223596e-01	2.262325e-01
3	3L_23450670_INS	23450670	0	GA	C	0.006	4.681924e-02	1.844775e-01	1.000000e-05	2.271463e-01	7.999690e-01	7.990245e-01	7.993603e-01
3	3L_23450680_SNP	23450680	0	A	G	0.006	4.681924e-02	1.844775e-01	1.000000e-05	2.271463e-01	7.999690e-01	7.990245e-01	7.993603e-01
3	3L_23450719_SNP	23450719	1	A	G	0.012	-5.579460e-02	1.307960e-01	1.000000e-05	1.925973e-01	6.702400e-01	6.730838e-01	6.741585e-01
3	3L_23450723_SNP	23450723	0	T	G	0.006	2.095078e-01	1.837954e-01	1.000000e-05	6.685302e-02	2.559712e-01	2.561288e-01	2.606771e-01
3	3L_23450820_SNP	23450820	3	G	C	0.048	-7.273028e-04	6.667734e-02	1.000000e-05	2.288756e-01	9.913101e-01	9.998778e-01	9.998783e-01
3	3L_23450908_SNP	23450908	1	T	C	0.006	5.836855e-01	1.788687e-01	1.000000e-05	1.000000e-05	1.337509e-03	1.244663e-03	1.856862e-03
3	3L_23451036_SNP	23451036	3	G	C	0.018	6.683454e-02	1.070646e-01	1.000000e-05	2.539628e-01	5.333237e-01	5.275038e-01	5.287417e-01
3	3L_23451179_SNP	23451179	0	C	A	0.006	6.822918e-02	1.844372e-01	1.000000e-05	2.196219e-01	7.119049e-01	7.114943e-01	7.120549e-01
3	3L_23451203_SNP	23451203	0	C	T	0.006	-7.060277e-02	1.844319e-01	1.000000e-05	2.001480e-01	7.023488e-01	7.052922e-01	7.061453e-01
3	3L_23451216_SNP	23451216	1	A	G	0.006	-1.669982e-01	1.840608e-01	1.000000e-05	2.072837e-01	3.655637e-01	3.631197e-01	3.650784e-01
3	3L_23451339_SNP	23451339	1	A	G	0.006	-1.669982e-01	1.840608e-01	1.000000e-05	2.072837e-01	3.655637e-01	3.631197e-01	3.650784e-01
3	3L_23451380_SNP	23451380	1	T	C	0.006	-4.560217e-02	1.844826e-01	1.000000e-05	2.148454e-01	8.050670e-01	8.074752e-01	8.079136e-01
3	3L_23451382_DEL	23451382	0	T	TGTGATTCCAACTGTCTTGATTAGTTTACCACTACAAAGAAATATTGAGTCCAGACTACCGGCGAAATTTGGCCCTTCA	0.006	1.394952e-01	1.841953e-01	1.000000e-05	2.469948e-01	4.499304e-01	4.450471e-01	4.465738e-01
3	3L_23451453_SNP	23451453	8	C	G	0.056	4.122891e-02	6.304095e-02	1.000000e-05	2.066766e-01	5.140155e-01	5.129734e-01	5.142379e-01
3	3L_23451454_SNP	23451454	1	T	C	0.006	-6.976997e-02	1.844371e-01	1.000000e-05	2.003528e-01	7.057015e-01	7.087033e-01	7.095478e-01
3	3L_23451522_SNP	23451522	5	A	C	0.006	-1.261816e-01	1.842702e-01	1.000000e-05	2.011957e-01	4.944478e-01	4.934112e-01	4.948038e-01
3	3L_23451545_SNP	23451545	1	T	A	0.054	4.771998e-02	6.293802e-02	8.175934e-03	3.031141e-01	4.494028e-01	4.402274e-01	4.425030e-01
3	3L_23451563_SNP	23451563	1	C	T	0.012	2.490047e-01	1.294328e-01	1.000000e-05	9.362819e-02	5.608876e-02	5.486651e-02	5.818013e-02
3	3L_23451584_SNP	23451584	0	G	T	0.024	1.900967e-02	9.308494e-02	1.000000e-05	2.091272e-01	8.384329e-01	8.443459e-01	8.448927e-01
3	3L_23451675_SNP	23451675	2	T	G	0.006	-1.670436e-01	1.840639e-01	1.000000e-05	2.059162e-01	3.654420e-01	3.630624e-01	3.650282e-01
3	3L_23451689_SNP	23451689	0	G	C	0.006	-4.245293e-02	1.844839e-01	1.000000e-05	2.537282e-01	8.182840e-01	8.090617e-01	8.097491e-01
3	3L_23451740_SNP	23451740	3	T	C	0.073	-5.282751e-02	5.500072e-02	8.299842e-03	2.881771e-01	3.382067e-01	3.313807e-01	3.338102e-01
3	3L_23451764_SNP	23451764	7	T	G	0.081	2.699541e-02	5.317467e-02	1.000000e-05	2.087592e-01	6.123557e-01	6.121389e-01	6.130554e-01
3	3L_23451787_SNP	23451787	1	G	A	0.006	4.602603e-02	1.844820e-01	1.000000e-05	2.270898e-01	8.032919e-01	8.023967e-01	8.027260e-01
3	3L_23451901_SNP	23451901	0	A	G	0.006	4.681924e-02	1.844775e-01	1.000000e-05	2.271463e-01	7.999690e-01	7.990245e-01	7.993603e-01
3	3L_23451960_SNP	23451960	3	C	T	0.006	-1.646677e-01	1.840802e-01	1.000000e-05	2.071874e-01	3.723264e-01	3.699268e-01	3.718493e-01
3	3L_23451963_SNP	23451963	1	C	T	0.006	-1.561129e-01	1.841183e-01	1.000000e-05	2.650327e-01	3.977177e-01	3.917079e-01	3.936179e-01
3	3L_23451993_DEL	23451993	1	C	CATTTAGTCG	0.006	-7.717848e-02	1.844581e-01	1.422482e-02	2.858937e-01	6.761907e-01	6.642298e-01	6.659046e-01
3	3L_23452005_DEL	23452005	1	T	TTTTCAGAAT	0.006	-7.717848e-02	1.844581e-01	1.422482e-02	2.858937e-01	6.761907e-01	6.642298e-01	6.659046e-01
3	3L_23452034_SNP	23452034	2	T	A	0.018	6.586094e-02	1.070623e-01	1.000000e-05	2.524846e-01	5.392883e-01	5.336055e-01	5.348072e-01
3	3L_23452056_SNP	23452056	5	G	A	0.025	1.044320e-01	9.277809e-02	1.000000e-05	1.808307e-01	2.619552e-01	2.598187e-01	2.625156e-01
3	3L_23452223_SNP	23452223	5	A	G	0.061	3.686574e-02	5.997713e-02	1.000000e-05	2.110164e-01	5.396187e-01	5.385084e-01	5.396431e-01
3	3L_23452236_SNP	23452236	0	T	A	0.006	-9.415843e-02	1.843685e-01	1.000000e-05	2.446253e-01	6.102342e-01	6.053931e-01	6.062873e-01
3	3L_23452277_SNP	23452277	0	C	T	0.006	-4.245293e-02	1.844839e-01	1.000000e-05	2.537282e-01	8.182840e-01	8.090617e-01	8.097491e-01
3	3L_23452316_SNP	23452316	0	A	G	0.006	4.335395e-02	1.844826e-01	1.000000e-05	2.627179e-01	8.144961e-01	8.025421e-01	8.035343e-01
3	3L_23452410_SNP	23452410	0	T	A	0.012	-1.103553e-02	1.308602e-01	1.000000e-05	2.123955e-01	9.328951e-01	9.501254e-01	9.508581e-01
3	3L_23452426_SNP	23452426	2	T	C	0.036	8.279513e-02	7.622757e-02	1.000000e-05	6.487320e-02	2.789841e-01	2.795405e-01	2.842875e-01
3	3L_23452483_SNP	23452483	0	T	C	0.012	-3.535716e-02	1.308342e-01	1.000000e-05	2.494912e-01	7.873083e-01	7.799316e-01	7.805261e-01
3	3L_23452493_SNP	23452493	0	G	T	0.006	9.921608e-02	1.843525e-01	1.000000e-05	2.972927e-01	5.911690e-01	5.792735e-01	5.812680e-01
3	3L_23452655_SNP	23452655	0	G	A	0.006	4.335395e-02	1.844826e-01	1.000000e-05	2.627179e-01	8.144961e-01	8.025421e-01	8.035343e-01
3	3L_23452686_SNP	23452686	1	A	G	0.042	7.009920e-02	7.082768e-02	1.000000e-05	8.864861e-02	3.237540e-01	3.247603e-01	3.289237e-01
3	3L_23452777_SNP	23452777	2	C	T	0.024	-1.378842e-02	9.310416e-02	1.000000e-05	2.302570e-01	8.824462e-01	8.809214e-01	8.811091e-01
3	3L_23452789_SNP	23452789	1	C	G	0.012	-3.544143e-02	1.308388e-01	1.000000e-05	2.494551e-01	7.868210e-01	7.794659e-01	7.800600e-01
3	3L_23452829_SNP	23452829	7	A	G	0.043	6.569303e-02	7.091123e-02	1.000000e-05	1.836876e-01	3.555767e-01	3.542435e-01	3.564160e-01
3	3L_23452871_SNP	23452871	7	A	T	0.031	-5.193935e-02	8.348167e-02	1.000000e-05	1.606989e-01	5.346872e-01	5.375076e-01	5.395508e-01
3	3L_23452896_DEL	23452896	7	T	TGGC	0.050	2.784519e-02	6.668460e-02	1.000000e-05	2.188719e-01	6.768043e-01	6.764266e-01	6.770779e-01
3	3L_23452941_SNP	23452941	1	A	C	0.012	-5.579460e-02	1.307960e-01	1.000000e-05	1.925973e-01	6.702400e-01	6.730838e-01	6.741585e-01
3	3L_23453008_SNP	23453008	7	A	G	0.012	2.445611e-03	1.308972e-01	1.000000e-05	2.294782e-01	9.851161e-01	9.829140e-01	9.829422e-01
3	3L_23453016_SNP	23453016	17	T	C	0.013	3.345076e-02	1.309261e-01	1.000000e-05	2.343540e-01	7.986583e-01	7.954859e-01	7.958440e-01
3	3L_23453027_SNP	23453027	7	A	C	0.025	-1.128110e-02	9.314191e-02	1.000000e-05	2.284544e-01	9.037446e-01	9.033100e-01	9.034593e-01
3	3L_23453150_SNP	23453150	2	C	T	0.006	-7.629191e-02	1.844249e-01	1.000000e-05	2.204882e-01	6.796463e-01	6.785472e-01	6.791837e-01
3	3L_23453226_SNP	23453226	2	A	T	0.012	-3.535683e-02	1.308437e-01	1.000000e-05	2.494098e-01	7.873253e-01	7.799711e-01	7.805638e-01
3	3L_23453232_SNP	23453232	2	A	G	0.006	-7.060243e-02	1.844386e-01	1.000000e-05	2.001066e-01	7.023604e-01	7.053111e-01	7.061652e-01
3	3L_23453235_SNP	23453235	3	T	C	0.006	2.805846e-01	1.832338e-01	1.000000e-05	1.000000e-05	1.276004e-01	1.265690e-01	1.333781e-01
3	3L_23453253_SNP	23453253	3	C	T	0.042	7.014336e-02	7.084632e-02	1.000000e-05	8.935635e-02	3.235771e-01	3.245654e-01	3.287078e-01
3	3L_23453259_SNP	23453259	2	C	G	0.012	-3.535683e-02	1.308437e-01	1.000000e-05	2.494098e-01	7.873253e-01	7.799711e-01	7.805638e-01
3	3L_23453268_SNP	23453268	2	G	C	0.006	4.682804e-02	1.844842e-01	1.000000e-05	2.271921e-01	7.999392e-01	7.989810e-01	7.993168e-01
3	3L_23453319_SNP	23453319	8	T	C	0.062	3.452127e-02	6.002240e-02	1.000000e-05	2.120360e-01	5.659755e-01	5.650599e-01	5.660928e-01
3	3L_23453395_SNP	23453395	2	A	G	0.006	4.682804e-02	1.844842e-01	1.000000e-05	2.271921e-01	7.999392e-01	7.989810e-01	7.993168e-01
3	3L_23453490_SNP	23453490	2	A	G	0.012	-3.535683e-02	1.308437e-01	1.000000e-05	2.494098e-01	7.873253e-01	7.799711e-01	7.805638e-01
3	3L_23453492_SNP	23453492	3	T	C	0.006	-1.670066e-01	1.840675e-01	1.000000e-05	2.071693e-01	3.655572e-01	3.631190e-01	3.650783e-01
3	3L_23453508_SNP	23453508	9	T	G	0.031	1.478130e-01	8.280482e-02	1.000000e-05	2.390852e-01	7.607478e-02	7.376418e-02	7.697299e-02
3	3L_23453554_SNP	23453554	7	G	T	0.075	-5.620567e-02	5.503907e-02	1.680908e-02	2.978102e-01	3.086476e-01	3.017951e-01	3.044670e-01
3	3L_23453587_SNP	23453587	2	T	C	0.006	9.922867e-02	1.843591e-01	1.000000e-05	2.974010e-01	5.911353e-01	5.792245e-01	5.812224e-01
3	3L_23453597_SNP	23453597	3	A	G	0.012	-8.761218e-02	1.307006e-01	1.000000e-05	2.343590e-01	5.035805e-01	4.997710e-01	5.010050e-01
3	3L_23454206_DEL	23454206	19	C	CAGCTCCAGATAGGCGCAGCGTAAAGCAGCGTTGCCTTTGAAACCGCCACTAAAAGTCTCCTAGCCGGCAGTCTGGGTCCTCCCACGTTGGGCATGTTTCTCGCCAAGGCTGCTGCTGTCATTGCCG	0.087	2.778669e-02	5.336160e-02	1.000000e-05	2.905853e-01	6.032526e-01	5.922708e-01	5.940527e-01
3	3L_23454633_DEL	23454633	13	T	CCA	0.006	2.505828e-01	1.835320e-01	1.000000e-05	9.264504e-02	1.739949e-01	1.728969e-01	1.768121e-01
3	3L_23454638_INS	23454638	22	CAC	C	0.014	-1.603075e-01	1.303896e-01	1.000000e-05	1.754250e-01	2.206430e-01	2.183846e-01	2.213424e-01
3	3L_23454677_SNP	23454677	23	G	A	0.014	1.617074e-01	1.303855e-01	1.000000e-05	2.614265e-01	2.166423e-01	2.120802e-01	2.149544e-01
3	3L_23454799_SNP	23454799	33	A	G	0.015	-1.088339e-02	1.310534e-01	1.000000e-05	2.204041e-01	9.339154e-01	9.420525e-01	9.422906e-01
3	3L_23455086_SNP	23455086	15	A	G	0.020	6.042153e-02	1.071656e-01	1.000000e-05	1.743946e-01	5.736411e-01	5.763271e-01	5.779585e-01
3	3L_23455138_SNP	23455138	33	T	G	0.022	2.076326e-01	1.061956e-01	1.000000e-05	1.000000e-05	5.223990e-02	5.117511e-02	5.523544e-02
3	3L_23455460_SNP	23455460	26	C	T	0.007	-5.572324e-02	1.845638e-01	1.000000e-05	1.958314e-01	7.630921e-01	7.689375e-01	7.698782e-01
3	3L_23455461_SNP	23455461	26	C	T	0.007	-5.572324e-02	1.845638e-01	1.000000e-05	1.958314e-01	7.630921e-01	7.689375e-01	7.698782e-01
3	3L_23455475_DEL	23455475	23	T	TT	0.159	-4.068371e-02	4.169941e-02	1.000000e-05	1.592690e-01	3.306613e-01	3.297910e-01	3.323891e-01
3	3L_23455500_SNP	23455500	17	A	T	0.013	-6.884817e-02	1.308427e-01	1.000000e-05	2.240352e-01	5.994584e-01	5.973245e-01	5.981878e-01
3	3L_23455503_SNP	23455503	10	A	C	0.013	-6.997730e-02	1.308002e-01	1.000000e-05	2.232235e-01	5.933700e-01	5.912853e-01	5.921710e-01
3	3L_23455511_SNP	23455511	21	C	T	0.014	-7.427951e-02	1.308488e-01	1.000000e-05	2.240341e-01	5.710231e-01	5.687046e-01	5.696668e-01
3	3L_23455522_SNP	23455522	13	G	A	0.013	-6.782067e-02	1.308233e-01	1.000000e-05	2.242379e-01	6.048596e-01	6.027414e-01	6.035862e-01
3	3L_23455721_SNP	23455721	13	C	A	0.026	6.420636e-02	9.309279e-02	2.673544e-02	3.000566e-01	4.913441e-01	4.818127e-01	4.839669e-01
3	3L_23455722_DEL	23455722	12	T	TCACCGCATCACACA	0.026	6.445200e-02	9.308474e-02	2.743929e-02	3.008769e-01	4.896528e-01	4.800923e-01	4.822686e-01
3	3L_23455725_SNP	23455725	16	T	C	0.013	-3.090384e-02	1.309241e-01	1.000000e-05	2.478597e-01	8.136896e-01	8.062450e-01	8.067807e-01
3	3L_23455726_SNP	23455726	25	A	C	0.056	5.431294e-02	6.680740e-02	1.000000e-05	1.842029e-01	4.173952e-01	4.166893e-01	4.185758e-01
3	3L_23455739_SNP	23455739	14	T	G	0.026	6.567215e-02	9.309721e-02	2.859855e-02	3.018470e-01	4.815408e-01	4.720514e-01	4.742638e-01
3	3L_23455744_DEL	23455744	12	G	GAGCCTATCCATGAGCGCTGTCACCATGGTCTCCGCGTGTCCAATTATG	0.026	6.545027e-02	9.308564e-02	3.148580e-02	3.062995e-01	4.829666e-01	4.731619e-01	4.754769e-01
3	3L_23455782_SNP	23455782	29	A	G	0.029	1.392776e-01	9.270629e-02	1.000000e-05	1.000000e-05	1.349057e-01	1.339210e-01	1.401774e-01
3	3L_23455796_SNP	23455796	21	G	T	0.007	-1.613435e-01	1.841670e-01	1.000000e-05	2.059956e-01	3.822571e-01	3.799883e-01	3.818635e-01
3	3L_23455798_DEL	23455798	15	C	CATGCCCTCGATCTGGT	0.007	-1.632133e-01	1.841322e-01	1.000000e-05	2.050952e-01	3.766888e-01	3.744260e-01	3.763354e-01
3	3L_23455853_SNP	23455853	22	G	A	0.034	2.633424e-02	8.369194e-02	1.000000e-05	2.024884e-01	7.534174e-01	7.574061e-01	7.581561e-01
3	3L_23455889_SNP	23455889	27	A	G	0.028	1.557039e-01	9.252895e-02	1.000000e-05	1.000000e-05	9.430170e-02	9.314229e-02	9.878105e-02
3	3L_23455966_SNP	23455966	27	T	G	0.071	4.906254e-02	6.023363e-02	1.000000e-05	2.083958e-01	4.165042e-01	4.144695e-01	4.161548e-01
3	3L_23456023_DEL	23456023	13	A	AT	0.006	-1.630422e-01	1.841253e-01	1.000000e-05	2.083510e-01	3.771700e-01	3.747425e-01	3.766335e-01
3	3L_23456029_SNP	23456029	26	A	G	0.007	-5.410058e-02	1.845668e-01	1.000000e-05	2.373508e-01	7.697950e-01	7.659255e-01	7.663626e-01
3	3L_23456193_SNP	23456193	12	A	C	0.006	1.174581e-02	1.845535e-01	1.000000e-05	2.242333e-01	9.493299e-01	9.551299e-01	9.552563e-01
3	3L_23456235_SNP	23456235	26	G	C	0.028	1.306358e-01	9.275266e-02	1.000000e-05	2.605880e-01	1.608734e-01	1.569904e-01	1.601391e-01
3	3L_23456241_SNP	23456241	31	T	G	0.015	1.326803e-01	1.306365e-01	1.000000e-05	2.539467e-01	3.112763e-01	3.062291e-01	3.085256e-01
3	3L_23456244_DEL	23456244	32	A	GT	0.015	1.363645e-01	1.306208e-01	1.000000e-05	2.526748e-01	2.980159e-01	2.931043e-01	2.954721e-01
3	3L_23456331_DEL	23456331	7	G	GGCC	0.012	2.747613e-03	1.308971e-01	1.000000e-05	2.364982e-01	9.832783e-01	9.685704e-01	9.688380e-01
3	3L_23456393_SNP	23456393	27	A	C	0.014	1.057787e-01	1.307156e-01	3.845424e-02	3.749652e-01	4.195426e-01	4.058776e-01	4.101545e-01
3	3L_23456441_SNP	23456441	6	A	G	0.006	-1.624991e-01	1.841022e-01	1.000000e-05	2.069041e-01	3.786982e-01	3.763544e-01	3.782441e-01
3	3L_23456501_SNP	23456501	25	C	T	0.021	-9.240880e-02	1.071033e-01	1.000000e-05	1.743310e-01	3.894920e-01	3.888235e-01	3.909590e-01
3	3L_23456532_SNP	23456532	29	G	A	0.014	-5.331207e-02	1.309624e-01	1.000000e-05	2.029773e-01	6.844743e-01	6.863399e-01	6.871676e-01
3	3L_23456611_SNP	23456611	21	G	T	0.007	-3.408189e-02	1.845733e-01	1.000000e-05	2.492149e-01	8.537271e-01	8.446904e-01	8.452501e-01
3	3L_23456614_SNP	23456614	22	G	A	0.007	-3.422683e-02	1.845775e-01	1.000000e-05	2.495653e-01	8.531155e-01	8.439730e-01	8.445433e-01
3	3L_23456836_SNP	23456836	17	G	A	0.020	-4.369688e-02	1.072287e-01	1.000000e-05	1.768406e-01	6.841577e-01	6.897170e-01	6.912838e-01
3	3L_23456971_DEL	23456971	7	C	CCTATGCG	0.006	4.908339e-02	1.844980e-01	1.000000e-05	2.273996e-01	7.905404e-01	7.894319e-01	7.897864e-01
3	3L_23457203_SNP	23457203	15	A	T	0.026	8.063969e-02	9.299776e-02	1.000000e-05	2.911585e-01	3.871311e-01	3.794743e-01	3.817370e-01
3	3L_23457249_DEL	23457249	14	C	CGT	0.006	1.772021e-02	1.845584e-01	1.000000e-05	2.409181e-01	9.236252e-01	9.144051e-01	9.147385e-01
3	3L_23457888_SNP	23457888	12	A	T	0.019	3.210858e-02	1.072186e-01	1.000000e-05	2.356953e-01	7.649572e-01	7.614687e-01	7.619027e-01
3	3L_23458782_SNP	23458782	1	T	C	0.006	-4.219484e-02	1.844875e-01	1.000000e-05	2.533791e-01	8.193729e-01	8.102232e-01	8.109004e-01
3	3L_23459038_SNP	23459038	20	G	A	0.007	-1.662665e-01	1.841363e-01	1.000000e-05	2.103831e-01	3.678592e-01	3.652656e-01	3.671988e-01
3	3L_23459080_SNP	23459080	0	A	C	0.006	4.681924e-02	1.844775e-01	1.000000e-05	2.271463e-01	7.999690e-01	7.990245e-01	7.993603e-01
3	3L_23459243_SNP	23459243	8	T	C	0.087	-3.907212e-02	5.138018e-02	1.000000e-05	2.064505e-01	4.480637e-01	4.465953e-01	4.481377e-01
3	3L_23459541_SNP	23459541	0	G	C	0.006	4.335395e-02	1.844826e-01	1.000000e-05	2.627179e-01	8.144961e-01	8.025421e-01	8.035343e-01
3	3L_23460058_SNP	23460058	0	T	A	0.012	4.532202e-04	1.308630e-01	1.000000e-05	2.290177e-01	9.972408e-01	9.955086e-01	9.955158e-01
3	3L_23460072_SNP	23460072	0	A	T	0.006	4.335395e-02	1.844826e-01	1.000000e-05	2.627179e-01	8.144961e-01	8.025421e-01	8.035343e-01
3	3L_23460250_SNP	23460250	26	T	C	0.014	-1.746225e-02	1.310006e-01	1.000000e-05	1.996394e-01	8.941184e-01	9.103465e-01	9.116410e-01
3	3L_23460335_INS	23460335	1	CA	C	0.012	-1.802893e-04	1.308677e-01	1.000000e-05	2.289119e-01	9.989025e-01	9.993479e-01	9.993490e-01
3	3L_23460348_DEL	23460348	0	G	GAGAG	0.006	4.681924e-02	1.844775e-01	1.000000e-05	2.271463e-01	7.999690e-01	7.990245e-01	7.993603e-01
3	3L_23460356_INS	23460356	0	TT	T	0.006	4.681924e-02	1.844775e-01	1.000000e-05	2.271463e-01	7.999690e-01	7.990245e-01	7.993603e-01
3	3L_23460362_SNP	23460362	3	T	G	0.073	-5.265311e-02	5.499846e-02	2.229792e-03	2.799368e-01	3.397797e-01	3.332926e-01	3.356268e-01
3	3L_23460402_SNP	23460402	0	T	C	0.006	4.681924e-02	1.844775e-01	1.000000e-05	2.271463e-01	7.999690e-01	7.990245e-01	7.993603e-01
3	3L_23460603_SNP	23460603	2	A	G	0.012	1.341064e-01	1.304579e-01	1.000000e-05	2.031987e-01	3.054611e-01	3.028164e-01	3.051351e-01
3	3L_23460695_SNP	23460695	0	T	A	0.006	4.681924e-02	1.844775e-01	1.000000e-05	2.271463e-01	7.999690e-01	7.990245e-01	7.993603e-01
3	3L_23460750_SNP	23460750	0	A	C	0.012	-8.679395e-02	1.306895e-01	1.000000e-05	2.352149e-01	5.075327e-01	5.036511e-01	5.048705e-01
3	3L_23460837_SNP	23460837	9	C	T	0.119	-5.457251e-02	4.479125e-02	1.160344e-02	2.554323e-01	2.248105e-01	2.205709e-01	2.233749e-01
3	3L_23460848_SNP	23460848	1	A	G	0.006	2.866805e-01	1.831701e-01	1.000000e-05	2.910859e-01	1.194624e-01	1.157554e-01	1.191085e-01
3	3L_23460855_SNP	23460855	10	G	T	0.057	6.407556e-02	6.294979e-02	1.000000e-05	2.235479e-01	3.102145e-01	3.069671e-01	3.092047e-01
3	3L_23460915_SNP	23460915	5	T	A	0.061	3.686574e-02	5.997713e-02	1.000000e-05	2.110164e-01	5.396187e-01	5.385084e-01	5.396431e-01
3	3L_23460934_SNP	23460934	4	A	G	0.049	6.184698e-03	6.668878e-02	9.855075e-04	2.132687e-01	9.262222e-01	9.411655e-01	9.417512e-01
3	3L_23460975_SNP	23460975	6	G	C	0.062	3.850947e-02	5.998304e-02	1.000000e-05	2.093482e-01	5.217549e-01	5.206095e-01	5.218235e-01
3	3L_23461024_SNP	23461024	2	G	A	0.024	6.142149e-02	9.298820e-02	1.000000e-05	2.486269e-01	5.098293e-01	5.046673e-01	5.059462e-01
3	3L_23461053_SNP	23461053	6	A	C	0.062	3.652762e-02	5.999051e-02	1.000000e-05	2.115700e-01	5.434297e-01	5.423112e-01	5.434279e-01
3	3L_23461063_SNP	23461063	1	A	C	0.006	4.284744e-02	1.844866e-01	1.000000e-05	2.623759e-01	8.166282e-01	8.046787e-01	8.056611e-01
3	3L_23461065_SNP	23461065	1	C	A	0.018	-2.690807e-01	1.051239e-01	1.000000e-05	1.000000e-05	1.136987e-02	1.090435e-02	1.321453e-02
3	3L_23461078_SNP	23461078	1	A	T	0.006	-1.669982e-01	1.840608e-01	1.000000e-05	2.072837e-01	3.655637e-01	3.631197e-01	3.650784e-01
3	3L_23461080_SNP	23461080	1	T	C	0.018	3.427446e-02	1.071453e-01	1.000000e-05	2.281112e-01	7.494558e-01	7.477487e-01	7.481910e-01
3	3L_23461160_SNP	23461160	7	G	A	0.050	2.784519e-02	6.668460e-02	1.000000e-05	2.188719e-01	6.768043e-01	6.764266e-01	6.770779e-01
3	3L_23461187_SNP	23461187	18	G	A	0.013	-6.089582e-03	1.309569e-01	1.000000e-05	2.283576e-01	9.629671e-01	9.636334e-01	9.636892e-01
3	3L_23461191_SNP	23461191	15	G	A	0.013	-8.868116e-03	1.309385e-01	1.000000e-05	2.336326e-01	9.460842e-01	9.408886e-01	9.410242e-01
3	3L_23461345_SNP	23461345	0	T	C	0.018	4.743309e-02	1.071092e-01	1.000000e-05	2.668258e-01	6.584523e-01	6.501371e-01	6.512548e-01
3	3L_23461397_SNP	23461397	0	C	T	0.006	-9.171073e-03	1.845119e-01	1.000000e-05	2.277212e-01	9.604176e-01	9.619363e-01	9.619982e-01
3	3L_23461482_SNP	23461482	4	A	C	0.030	9.281172e-02	8.324335e-02	1.000000e-05	1.792227e-01	2.664858e-01	2.644366e-01	2.671200e-01
3	3L_23461491_SNP	23461491	1	C	T	0.042	7.009920e-02	7.082768e-02	1.000000e-05	8.864861e-02	3.237540e-01	3.247603e-01	3.289237e-01
3	3L_23461538_SNP	23461538	2	C	A	0.012	1.284024e-01	1.304925e-01	1.000000e-05	1.000000e-05	3.265560e-01	3.285451e-01	3.428310e-01
3	3L_23461613_SNP	23461613	1	A	T	0.042	7.009920e-02	7.082768e-02	1.000000e-05	8.864861e-02	3.237540e-01	3.247603e-01	3.289237e-01
3	3L_23461614_SNP	23461614	1	A	G	0.042	7.009920e-02	7.082768e-02	1.000000e-05	8.864861e-02	3.237540e-01	3.247603e-01	3.289237e-01
3	3L_23461624_DEL	23461624	1	T	TT	0.006	-7.717848e-02	1.844581e-01	1.422482e-02	2.858937e-01	6.761907e-01	6.642298e-01	6.659046e-01
3	3L_23461643_SNP	23461643	2	C	T	0.006	-7.715584e-02	1.844228e-01	1.000000e-05	2.206039e-01	6.762218e-01	6.750632e-01	6.757082e-01
3	3L_23461749_SNP	23461749	1	G	C	0.006	-1.669982e-01	1.840608e-01	1.000000e-05	2.072837e-01	3.655637e-01	3.631197e-01	3.650784e-01
3	3L_23461765_SNP	23461765	0	C	A	0.006	1.989781e-02	1.845068e-01	1.000000e-05	2.357241e-01	9.142503e-01	9.090762e-01	9.092774e-01
3	3L_23461819_SNP	23461819	0	T	G	0.006	-4.245293e-02	1.844839e-01	1.000000e-05	2.537282e-01	8.182840e-01	8.090617e-01	8.097491e-01
3	3L_23461864_SNP	23461864	5	A	C	0.092	-4.342150e-02	4.973404e-02	1.000000e-05	1.892549e-01	3.838839e-01	3.827224e-01	3.846997e-01
3	3L_23461902_SNP	23461902	0	T	G	0.006	4.335395e-02	1.844826e-01	1.000000e-05	2.627179e-01	8.144961e-01	8.025421e-01	8.035343e-01
3	3L_23461959_DEL	23461959	0	A	ACG	0.006	2.095078e-01	1.837954e-01	1.000000e-05	6.685302e-02	2.559712e-01	2.561288e-01	2.606771e-01
3	3L_23461966_SNP	23461966	0	A	G	0.006	2.095078e-01	1.837954e-01	1.000000e-05	6.685302e-02	2.559712e-01	2.561288e-01	2.606771e-01
3	3L_23462016_SNP	23462016	8	G	A	0.062	2.465080e-02	6.005170e-02	1.000000e-05	2.233393e-01	6.819737e-01	6.808433e-01	6.814600e-01
3	3L_23462017_SNP	23462017	1	C	T	0.006	-1.669982e-01	1.840608e-01	1.000000e-05	2.072837e-01	3.655637e-01	3.631197e-01	3.650784e-01
3	3L_23462028_SNP	23462028	1	T	C	0.006	-1.669982e-01	1.840608e-01	1.000000e-05	2.072837e-01	3.655637e-01	3.631197e-01	3.650784e-01
3	3L_23462035_SNP	23462035	1	A	C	0.006	-1.669982e-01	1.840608e-01	1.000000e-05	2.072837e-01	3.655637e-01	3.631197e-01	3.650784e-01
3	3L_23462053_SNP	23462053	1	A	G	0.006	-1.669982e-01	1.840608e-01	1.000000e-05	2.072837e-01	3.655637e-01	3.631197e-01	3.650784e-01
3	3L_23462136_SNP	23462136	3	T	C	0.018	7.735066e-02	1.070219e-01	1.000000e-05	2.284810e-01	4.708474e-01	4.673350e-01	4.687077e-01
3	3L_23462146_SNP	23462146	7	A	G	0.075	-3.053563e-02	5.515181e-02	1.000000e-05	2.228607e-01	5.805532e-01	5.783766e-01	5.793076e-01
3	3L_23462225_SNP	23462225	10	C	T	0.006	2.119053e-01	1.838139e-01	1.000000e-05	1.193285e-01	2.506394e-01	2.499560e-01	2.533852e-01
3	3L_23462238_SNP	23462238	15	T	C	0.111	-7.039127e-03	4.732102e-02	1.000000e-05	2.183508e-01	8.819294e-01	8.864037e-01	8.866977e-01
3	3L_23462256_SNP	23462256	12	A	G	0.051	4.515697e-02	6.668354e-02	1.000000e-05	1.626626e-02	4.992324e-01	5.065592e-01	5.168405e-01
3	3L_23462389_SNP	23462389	15	A	G	0.105	6.363611e-03	4.859977e-02	1.000000e-05	2.294860e-01	8.959820e-01	8.949362e-01	8.950993e-01
3	3L_23462424_SNP	23462424	13	G	T	0.045	7.208858e-02	7.093664e-02	1.000000e-05	8.358033e-02	3.109944e-01	3.118553e-01	3.161372e-01
3	3L_23462529_SNP	23462529	15	T	C	0.046	-8.119185e-02	7.089943e-02	1.000000e-05	9.636460e-02	2.537874e-01	2.535309e-01	2.573665e-01
3	3L_23462571_SNP	23462571	9	A	C	0.013	1.045522e-01	1.306559e-01	1.000000e-05	1.803221e-01	4.247325e-01	4.242820e-01	4.261908e-01
3	3L_23462590_SNP	23462590	10	A	G	0.032	-2.396253e-02	8.358370e-02	1.000000e-05	2.572875e-01	7.747079e-01	7.658047e-01	7.665964e-01
3	3L_23462640_SNP	23462640	9	C	A	0.050	-2.686093e-02	6.670899e-02	1.000000e-05	2.622079e-01	6.877177e-01	6.794511e-01	6.804327e-01
3	3L_23462685_SNP	23462685	7	T	A	0.043	-2.192216e-02	7.107394e-02	1.000000e-05	2.500241e-01	7.581331e-01	7.513350e-01	7.519715e-01
3	3L_23462688_SNP	23462688	11	T	C	0.013	5.445350e-02	1.308500e-01	1.000000e-05	2.336201e-01	6.778363e-01	6.748830e-01	6.755127e-01
3	3L_23462695_SNP	23462695	11	T	C	0.006	2.125441e-01	1.838132e-01	1.000000e-05	1.208479e-01	2.492178e-01	2.484905e-01	2.518986e-01
3	3L_23462751_SNP	23462751	12	G	T	0.006	2.144171e-01	1.838039e-01	1.000000e-05	1.189893e-01	2.450640e-01	2.443229e-01	2.477684e-01
3	3L_23462760_SNP	23462760	10	C	T	0.006	2.136140e-01	1.838020e-01	1.000000e-05	1.207066e-01	2.468239e-01	2.460717e-01	2.494873e-01
3	3L_23462766_SNP	23462766	7	T	A	0.031	8.876906e-02	8.329448e-02	1.000000e-05	2.642710e-01	2.880953e-01	2.832579e-01	2.857314e-01
3	3L_23462788_SNP	23462788	5	A	T	0.043	3.978882e-02	7.100737e-02	4.517232e-04	3.101992e-01	5.759977e-01	5.631020e-01	5.654859e-01
3	3L_23462792_SNP	23462792	10	C	A	0.051	3.730255e-02	6.668993e-02	1.000000e-05	2.557683e-01	5.766815e-01	5.709464e-01	5.720553e-01
3	3L_23462851_SNP	23462851	0	G	A	0.018	4.370903e-02	1.071188e-01	1.000000e-05	2.243609e-01	6.837682e-01	6.821987e-01	6.828084e-01
3	3L_23462933_SNP	23462933	1	T	C	0.006	-4.560217e-02	1.844826e-01	1.000000e-05	2.148454e-01	8.050670e-01	8.074752e-01	8.079136e-01
3	3L_23462994_SNP	23462994	8	A	G	0.062	1.195628e-01	5.936119e-02	1.000000e-05	7.493610e-02	4.560776e-02	4.453220e-02	4.769120e-02
3	3L_23462996_SNP	23462996	1	C	G	0.024	-2.561449e-02	9.308220e-02	1.000000e-05	2.343923e-01	7.835191e-01	7.806222e-01	7.810093e-01
3	3L_23463083_SNP	23463083	6	T	G	0.019	9.837108e-02	1.069364e-01	1.000000e-05	2.116719e-01	3.589583e-01	3.560744e-01	3.580542e-01
3	3L_23463089_SNP	23463089	0	T	C	0.006	4.129629e-02	1.844854e-01	1.000000e-05	2.215534e-01	8.231525e-01	8.242213e-01	8.245431e-01
3	3L_23463210_SNP	23463210	0	A	T	0.006	-1.244670e-01	1.842602e-01	1.000000e-05	2.010408e-01	5.003009e-01	4.993383e-01	5.007098e-01
3	3L_23463214_INS	23463214	1	TGTTGTAATTTATAATTTATATTTCCTTTCTTAATAAATAAATAAATAGTCAAGTTTATGTTTGAGTTTTATGATTTATATTTTAAGTTATTTCAACTGCAACACCAGCACCACGACCTACTCACAGCAAAAAACGTACAAGAAGGAAAGAAGGAATAAAAAGAGTGGTATTCTCTCACAATATGTTTTATGGCATAAAAGGTGTGGCCATTCATATCAAATATAAAGTAGTGTTGTTTAACGTTATTTTTGTAGGTTGAATAGTATATTCCAACAATTAAT	T	0.024	5.414448e-04	9.310342e-02	1.000000e-05	2.288127e-01	9.953669e-01	9.985632e-01	9.985659e-01
3	3L_23463260_SNP	23463260	0	A	G	0.006	1.354269e-02	1.845103e-01	1.000000e-05	2.379504e-01	9.415778e-01	9.328428e-01	9.330918e-01
3	3L_23463287_SNP	23463287	1	T	C	0.012	2.694293e-01	1.291861e-01	1.000000e-05	2.503369e-02	3.854540e-02	3.759410e-02	4.079205e-02
3	3L_23463306_SNP	23463306	1	C	T	0.006	-1.669982e-01	1.840608e-01	1.000000e-05	2.072837e-01	3.655637e-01	3.631197e-01	3.650784e-01
3	3L_23463315_SNP	23463315	0	T	G	0.006	2.476295e-01	1.834448e-01	4.794307e-02	3.814442e-01	1.788905e-01	1.721299e-01	1.761301e-01
3	3L_23463400_SNP	23463400	3	G	T	0.006	-4.585161e-02	1.844890e-01	1.000000e-05	2.149115e-01	8.040292e-01	8.063865e-01	8.068252e-01
3	3L_23463436_SNP	23463436	8	A	G	0.037	6.969241e-02	7.636043e-02	1.000000e-05	2.227131e-01	3.627360e-01	3.592898e-01	3.612228e-01
3	3L_23463485_SNP	23463485	4	G	C	0.012	2.474216e-01	1.294657e-01	1.000000e-05	9.861128e-02	5.771531e-02	5.646511e-02	5.978417e-02
3	3L_23463496_SNP	23463496	4	T	C	0.018	3.266769e-02	1.071663e-01	1.000000e-05	2.289473e-01	7.608761e-01	7.590614e-01	7.594784e-01
3	3L_23463520_SNP	23463520	13	T	C	0.013	-7.930612e-04	1.309292e-01	1.000000e-05	2.288051e-01	9.951744e-01	9.968813e-01	9.968863e-01
3	3L_23463663_SNP	23463663	14	T	C	0.065	8.562705e-02	5.979214e-02	1.000000e-05	1.000000e-05	1.540016e-01	1.531668e-01	1.624289e-01
3	3L_23463684_SNP	23463684	16	T	G	0.059	5.117791e-02	6.309644e-02	1.000000e-05	1.793560e-01	4.184662e-01	4.180639e-01	4.200046e-01
3	3L_23463766_SNP	23463766	0	T	A	0.030	-1.266810e-02	8.351741e-02	1.000000e-05	2.278222e-01	8.796219e-01	8.793673e-01	8.795568e-01
3	3L_23463771_INS	23463771	11	CTGCAACTCCCCGCAACTCCC	C	0.006	4.933757e-02	1.845123e-01	1.000000e-05	2.667555e-01	7.894974e-01	7.774757e-01	7.785836e-01
3	3L_23463788_SNP	23463788	4	A	C	0.037	7.069314e-02	7.631845e-02	1.000000e-05	2.768794e-01	3.556391e-01	3.493547e-01	3.515755e-01
3	3L_23463789_SNP	23463789	10	C	T	0.095	7.623445e-02	4.957638e-02	1.000000e-05	1.605799e-01	1.260217e-01	1.240875e-01	1.274597e-01
3	3L_23463922_SNP	23463922	5	T	C	0.055	4.770204e-02	6.297878e-02	1.000000e-05	2.078984e-01	4.498659e-01	4.481187e-01	4.496468e-01
3	3L_23464040_SNP	23464040	2	A	C	0.042	7.000696e-02	7.083762e-02	1.000000e-05	8.635649e-02	3.244569e-01	3.255243e-01	3.297557e-01
3	3L_23464041_SNP	23464041	0	T	C	0.042	6.997465e-02	7.081915e-02	1.000000e-05	8.578147e-02	3.245538e-01	3.256339e-01	3.298844e-01
3	3L_23464174_SNP	23464174	6	A	G	0.025	1.405128e-01	9.249800e-02	1.000000e-05	1.983858e-01	1.306420e-01	1.281700e-01	1.314182e-01
3	3L_23464209_SNP	23464209	2	G	C	0.006	-1.673242e-01	1.840624e-01	1.000000e-05	2.070524e-01	3.646350e-01	3.621966e-01	3.641615e-01
3	3L_23464286_SNP	23464286	5	A	C	0.031	-4.423790e-02	8.349194e-02	1.000000e-05	2.239837e-01	5.969264e-01	5.946350e-01	5.955074e-01
3	3L_23464301_SNP	23464301	2	T	C	0.012	-1.805873e-01	1.301198e-01	1.000000e-05	2.189090e-01	1.670413e-01	1.639709e-01	1.670510e-01
3	3L_23464330_SNP	23464330	2	A	G	0.036	5.094104e-02	7.639569e-02	1.000000e-05	1.000000e-05	5.058224e-01	5.134804e-01	5.289184e-01
3	3L_23464350_SNP	23464350	6	T	G	0.037	9.704968e-02	7.616179e-02	1.000000e-05	9.840508e-03	2.043534e-01	2.040794e-01	2.097755e-01
3	3L_23464565_SNP	23464565	4	T	A	0.006	2.050174e-01	1.838394e-01	1.000000e-05	7.679119e-02	2.663773e-01	2.665799e-01	2.708997e-01
3	3L_23464628_SNP	23464628	17	G	C	0.093	7.176138e-02	5.131593e-02	1.000000e-05	1.587373e-01	1.638515e-01	1.619349e-01	1.652234e-01
3	3L_23464676_SNP	23464676	8	G	A	0.075	-5.623106e-02	5.505360e-02	1.808660e-02	2.990941e-01	3.085571e-01	3.016568e-01	3.043445e-01
3	3L_23464691_SNP	23464691	7	A	C	0.006	-2.327637e-02	1.845285e-01	1.000000e-05	2.325490e-01	8.997740e-01	8.968946e-01	8.970696e-01
3	3L_23464746_SNP	23464746	15	A	G	0.085	5.061344e-02	5.319370e-02	1.000000e-05	1.709235e-01	3.427375e-01	3.417244e-01	3.440975e-01
3	3L_23464749_SNP	23464749	6	C	T	0.012	-3.754673e-02	1.308598e-01	1.000000e-05	2.507033e-01	7.745288e-01	7.670796e-01	7.677127e-01
3	3L_23464868_SNP	23464868	2	T	C	0.006	-6.645628e-03	1.845192e-01	1.000000e-05	2.280989e-01	9.713129e-01	9.728227e-01	9.728665e-01
3	3L_23464960_SNP	23464960	25	G	A	0.112	-5.455993e-02	4.861791e-02	1.000000e-05	1.131091e-01	2.633900e-01	2.629913e-01	2.664943e-01
3	3L_23464979_SNP	23464979	12	G	T	0.006	3.015665e-01	1.830656e-01	1.000000e-05	1.000000e-05	1.013852e-01	1.002403e-01	1.050334e-01
3	3L_23464980_SNP	23464980	12	G	A	0.006	3.020291e-01	1.830610e-01	1.000000e-05	1.000000e-05	1.008580e-01	9.971178e-02	1.044889e-01
3	3L_23465043_SNP	23465043	4	A	G	0.006	2.108346e-01	1.837998e-01	1.000000e-05	6.294546e-02	2.529956e-01	2.531487e-01	2.577858e-01
3	3L_23465049_DEL	23465049	12	TA	CCGTGC	0.071	1.874577e-02	5.751410e-02	1.000000e-05	2.338788e-01	7.448852e-01	7.421419e-01	7.426074e-01
3	3L_23465097_SNP	23465097	11	A	G	0.102	1.082912e-01	4.779676e-02	1.000000e-05	3.381865e-02	2.476453e-02	2.400212e-02	2.664447e-02
3	3L_23465280_SNP	23465280	0	T	G	0.030	6.111639e-03	8.352185e-02	1.000000e-05	2.316522e-01	9.417556e-01	9.387214e-01	9.388295e-01
3	3L_23465335_SNP	23465335	2	C	T	0.018	6.586094e-02	1.070623e-01	1.000000e-05	2.524846e-01	5.392883e-01	5.336055e-01	5.348072e-01
3	3L_23465375_SNP	23465375	5	A	G	0.037	-3.969381e-02	7.646230e-02	1.000000e-05	1.657956e-01	6.043621e-01	6.086128e-01	6.104988e-01
3	3L_23465379_DEL	23465379	3	C	CT	0.006	-3.256316e-01	1.827843e-01	1.000000e-05	1.000000e-05	7.665789e-02	7.549679e-02	8.295232e-02
3	3L_23465442_SNP	23465442	10	T	C	0.051	6.694352e-03	6.675109e-02	1.295214e-04	2.119569e-01	9.202365e-01	9.348163e-01	9.354419e-01
3	3L_23465456_SNP	23465456	6	T	A	0.006	1.145978e-02	1.845316e-01	1.000000e-05	2.314307e-01	9.505563e-01	9.474167e-01	9.475111e-01
3	3L_23465470_SNP	23465470	9	T	C	0.057	6.445623e-02	6.293542e-02	1.000000e-05	1.641710e-01	3.072477e-01	3.061431e-01	3.087479e-01
3	3L_23465563_SNP	23465563	3	T	C	0.048	-4.832353e-02	6.657179e-02	1.000000e-05	2.477206e-01	4.689308e-01	4.640631e-01	4.655067e-01
3	3L_23465587_DEL	23465587	2	A	AGTCCAAAAGCGAC	0.018	-1.887354e-02	1.071742e-01	1.000000e-05	2.304646e-01	8.604288e-01	8.588575e-01	8.590829e-01
3	3L_23465592_SNP	23465592	7	T	A	0.012	1.337459e-01	1.304850e-01	1.000000e-05	2.033908e-01	3.068589e-01	3.042107e-01	3.065205e-01
3	3L_23465669_SNP	23465669	5	T	C	0.061	3.686574e-02	5.997713e-02	1.000000e-05	2.110164e-01	5.396187e-01	5.385084e-01	5.396431e-01
3	3L_23465706_SNP	23465706	1	T	C	0.006	-1.919605e-01	1.840530e-01	4.669135e-02	3.185144e-01	2.984819e-01	2.912679e-01	2.942482e-01
3	3L_23465765_SNP	23465765	4	G	C	0.061	3.713260e-02	5.996416e-02	1.000000e-05	2.066000e-01	5.366030e-01	5.358684e-01	5.370483e-01
3	3L_23465791_SNP	23465791	1	T	C	0.012	-8.569714e-02	1.306986e-01	1.000000e-05	2.321349e-01	5.129343e-01	5.093413e-01	5.105313e-01
3	3L_23465826_SNP	23465826	3	G	T	0.006	1.287189e-01	1.842527e-01	1.000000e-05	1.882675e-01	4.857798e-01	4.856126e-01	4.871896e-01
3	3L_23465827_SNP	23465827	3	G	T	0.006	1.287189e-01	1.842527e-01	1.000000e-05	1.882675e-01	4.857798e-01	4.856126e-01	4.871896e-01
3	3L_23465828_SNP	23465828	3	G	C	0.006	1.287189e-01	1.842527e-01	1.000000e-05	1.882675e-01	4.857798e-01	4.856126e-01	4.871896e-01
3	3L_23465830_SNP	23465830	3	G	A	0.006	1.287189e-01	1.842527e-01	1.000000e-05	1.882675e-01	4.857798e-01	4.856126e-01	4.871896e-01
3	3L_23465831_SNP	23465831	0	G	A	0.006	-1.668577e-01	1.840582e-01	1.000000e-05	2.068763e-01	3.659597e-01	3.635386e-01	3.654970e-01
3	3L_23465837_SNP	23465837	3	T	A	0.006	1.287189e-01	1.842527e-01	1.000000e-05	1.882675e-01	4.857798e-01	4.856126e-01	4.871896e-01
3	3L_23465840_MNP	23465840	3	AAA	TGT	0.006	1.287189e-01	1.842527e-01	1.000000e-05	1.882675e-01	4.857798e-01	4.856126e-01	4.871896e-01
3	3L_23465845_SNP	23465845	3	T	C	0.006	1.287189e-01	1.842527e-01	1.000000e-05	1.882675e-01	4.857798e-01	4.856126e-01	4.871896e-01
3	3L_23465846_SNP	23465846	3	T	C	0.006	1.287189e-01	1.842527e-01	1.000000e-05	1.882675e-01	4.857798e-01	4.856126e-01	4.871896e-01
3	3L_23465848_SNP	23465848	0	A	G	0.006	4.335395e-02	1.844826e-01	1.000000e-05	2.627179e-01	8.144961e-01	8.025421e-01	8.035343e-01
3	3L_23465873_SNP	23465873	4	A	G	0.012	1.336853e-01	1.304703e-01	1.000000e-05	2.024720e-01	3.070231e-01	3.044147e-01	3.067275e-01
3	3L_23465958_SNP	23465958	12	A	C	0.404	-3.563569e-03	3.001673e-02	1.000000e-05	2.276802e-01	9.056412e-01	9.051178e-01	9.052658e-01
3	3L_23465977_SNP	23465977	3	G	A	0.018	7.999223e-02	1.071636e-01	4.685128e-02	2.822162e-01	4.564518e-01	4.492930e-01	4.511820e-01
3	3L_23466103_SNP	23466103	0	T	C	0.006	4.335395e-02	1.844826e-01	1.000000e-05	2.627179e-01	8.144961e-01	8.025421e-01	8.035343e-01
3	3L_23466119_SNP	23466119	3	A	G	0.012	2.925719e-02	1.308576e-01	1.000000e-05	2.329590e-01	8.233588e-01	8.205870e-01	8.208903e-01
3	3L_23466121_INS	23466121	2	TCGAATGGCTCGAGGGAACGCGCCAGAACCCATGGACGTTGACCCGTCATCGTCCAAGATGCAGGCATCTCACGCCTCTGCTTACCCGAAATGGAAGCCGGCCGCGTCTGGCCGCTCGGTCCAGTCTAAAAGGCAAAGGGTCAACCATGTGGCCCAGGCGTCTAATGATTCCGACAAGGCTTATGCCACCGTAGCCTCCAGTGCAGCGGTTAAAGTCGATGATGATGCCATCCCAGAGTATGACTCGGATGCCATTTATTTTTTAGGGAAAGTCCCTTCTACCCGTCATCAGACGAAGCGTAGCGGGGATCGACATGAAACTGCTGGTTGACACGGGCGCGTCAAAAAAT	T	0.006	-1.673242e-01	1.840624e-01	1.000000e-05	2.070524e-01	3.646350e-01	3.621966e-01	3.641615e-01
3	3L_23466157_SNP	23466157	6	A	C	0.037	1.344130e-02	7.652625e-02	1.000000e-05	2.641254e-01	8.607885e-01	8.459153e-01	8.470893e-01
3	3L_23466209_SNP	23466209	2	T	A	0.006	-1.654985e-01	1.840723e-01	1.000000e-05	2.078797e-01	3.699043e-01	3.674528e-01	3.693853e-01
3	3L_23466238_INS	23466238	1	AT	A	0.006	9.910424e-02	1.843562e-01	1.000000e-05	2.974544e-01	5.915943e-01	5.796649e-01	5.816645e-01
3	3L_23466295_SNP	23466295	4	C	T	0.012	1.066440e-01	1.306202e-01	1.000000e-05	1.333989e-01	4.154169e-01	4.169231e-01	4.198497e-01
3	3L_23466318_SNP	23466318	16	A	G	0.026	7.983372e-02	9.301020e-02	1.000000e-05	1.083296e-01	3.919463e-01	3.939313e-01	3.975446e-01
3	3L_23466442_SNP	23466442	3	A	T	0.006	-1.663739e-01	1.840709e-01	1.000000e-05	2.063183e-01	3.673809e-01	3.649955e-01	3.669488e-01
3	3L_23466444_SNP	23466444	3	T	C	0.061	-5.830680e-02	5.985072e-02	1.000000e-05	2.524979e-01	3.313728e-01	3.265359e-01	3.287073e-01
3	3L_23466456_SNP	23466456	10	G	A	0.082	7.406190e-02	5.294925e-02	1.000000e-05	1.756942e-01	1.637584e-01	1.615888e-01	1.647915e-01
3	3L_23466463_INS	23466463	1	CT	A	0.006	-1.669982e-01	1.840608e-01	1.000000e-05	2.072837e-01	3.655637e-01	3.631197e-01	3.650784e-01
3	3L_23466487_SNP	23466487	3	A	G	0.006	-1.663739e-01	1.840709e-01	1.000000e-05	2.063183e-01	3.673809e-01	3.649955e-01	3.669488e-01
3	3L_23466562_SNP	23466562	1	T	C	0.024	-2.561449e-02	9.308220e-02	1.000000e-05	2.343923e-01	7.835191e-01	7.806222e-01	7.810093e-01
3	3L_23466589_SNP	23466589	2	G	C	0.012	-3.425564e-02	1.308455e-01	1.000000e-05	2.484681e-01	7.937985e-01	7.865684e-01	7.871347e-01
3	3L_23466715_SNP	23466715	2	C	A	0.006	-1.673242e-01	1.840624e-01	1.000000e-05	2.070524e-01	3.646350e-01	3.621966e-01	3.641615e-01
3	3L_23466738_DEL	23466738	1	A	AA	0.006	-1.669982e-01	1.840608e-01	1.000000e-05	2.072837e-01	3.655637e-01	3.631197e-01	3.650784e-01
3	3L_23466783_SNP	23466783	1	T	A	0.006	-1.669982e-01	1.840608e-01	1.000000e-05	2.072837e-01	3.655637e-01	3.631197e-01	3.650784e-01
3	3L_23466789_SNP	23466789	1	G	T	0.006	-1.669982e-01	1.840608e-01	1.000000e-05	2.072837e-01	3.655637e-01	3.631197e-01	3.650784e-01
3	3L_23466823_DEL	23466823	6	G	GGAATCTTGGCAAGGCCAAGTACTTCACGACACTCGATCT	0.031	5.560579e-03	8.356956e-02	1.000000e-05	2.478694e-01	9.470293e-01	9.303451e-01	9.310612e-01
3	3L_23466823_SNP	23466823	12	A	G	0.019	5.055319e-02	1.071757e-01	1.000000e-05	2.731713e-01	6.377709e-01	6.287840e-01	6.300748e-01
3	3L_23466883_SNP	23466883	0	A	T	0.012	-8.679395e-02	1.306895e-01	1.000000e-05	2.352149e-01	5.075327e-01	5.036511e-01	5.048705e-01
3	3L_23466902_SNP	23466902	0	A	C	0.006	9.921608e-02	1.843525e-01	1.000000e-05	2.972927e-01	5.911690e-01	5.792735e-01	5.812680e-01
3	3L_23466922_SNP	23466922	17	C	T	0.278	2.920995e-02	3.333341e-02	1.000000e-05	1.178077e-01	3.821351e-01	3.836027e-01	3.869279e-01
3	3L_23466949_SNP	23466949	1	C	G	0.048	7.852652e-02	6.637782e-02	1.000000e-05	6.023589e-02	2.384913e-01	2.384411e-01	2.431347e-01
3	3L_23466957_SNP	23466957	8	T	G	0.044	3.775853e-02	7.104399e-02	1.000000e-05	1.675996e-01	5.957959e-01	5.997080e-01	6.015217e-01
3	3L_23466970_INS	23466970	11	AGAGAACAATTGACGA	A	0.083	2.014817e-02	5.325262e-02	1.000000e-05	2.320266e-01	7.056535e-01	7.031337e-01	7.036856e-01
3	3L_23466971_DEL	23466971	11	T	TTCCATTCC	0.083	2.014817e-02	5.325262e-02	1.000000e-05	2.320266e-01	7.056535e-01	7.031337e-01	7.036856e-01
3	3L_23467005_SNP	23467005	2	G	T	0.012	2.150753e-01	1.298035e-01	1.000000e-05	3.764966e-02	9.942255e-02	9.823198e-02	1.024418e-01
3	3L_23467098_SNP	23467098	7	T	G	0.019	-7.030156e-02	1.070759e-01	1.000000e-05	1.329694e-01	5.123743e-01	5.163378e-01	5.193247e-01
3	3L_23467102_SNP	23467102	5	T	G	0.025	-8.514725e-02	9.289671e-02	1.000000e-05	9.858578e-02	3.606925e-01	3.622323e-01	3.661473e-01
3	3L_23467131_SNP	23467131	3	G	T	0.024	1.229779e-01	9.282397e-02	8.876115e-02	3.415255e-01	1.870415e-01	1.815013e-01	1.850812e-01
3	3L_23467239_SNP	23467239	2	A	G	0.006	-1.667230e-01	1.840656e-01	1.000000e-05	2.073670e-01	3.663650e-01	3.639212e-01	3.658752e-01
3	3L_23467308_SNP	23467308	7	T	C	0.056	5.275128e-02	6.297748e-02	1.000000e-05	1.788379e-01	4.034478e-01	4.028701e-01	4.048787e-01
3	3L_23467511_SNP	23467511	8	A	C	0.062	3.456078e-02	6.002226e-02	1.000000e-05	2.013791e-01	5.655306e-01	5.656556e-01	5.667920e-01
3	3L_23467535_SNP	23467535	2	T	C	0.018	9.042404e-02	1.069543e-01	1.000000e-05	2.776843e-02	3.990791e-01	4.028599e-01	4.101411e-01
3	3L_23467590_SNP	23467590	1	A	G	0.006	4.363587e-02	1.844855e-01	1.000000e-05	2.629196e-01	8.133151e-01	8.013548e-01	8.023528e-01
3	3L_23467655_SNP	23467655	2	A	T	0.012	-5.601863e-04	1.308725e-01	1.000000e-05	2.315535e-01	9.965899e-01	9.890003e-01	9.890941e-01
3	3L_23467663_SNP	23467663	6	T	C	0.043	-6.595135e-02	7.089979e-02	1.000000e-05	2.669679e-01	3.536157e-01	3.479009e-01	3.500431e-01
3	3L_23467713_SNP	23467713	3	G	C	0.012	-3.451156e-02	1.308499e-01	1.000000e-05	2.492450e-01	7.923003e-01	7.848813e-01	7.854658e-01
3	3L_23467920_SNP	23467920	2	C	G	0.012	2.492994e-01	1.294342e-01	1.000000e-05	9.297295e-02	5.580423e-02	5.458617e-02	5.789784e-02
3	3L_23467928_SNP	23467928	2	G	C	0.012	2.492994e-01	1.294342e-01	1.000000e-05	9.297295e-02	5.580423e-02	5.458617e-02	5.789784e-02
3	3L_23467929_SNP	23467929	2	G	A	0.012	2.492994e-01	1.294342e-01	1.000000e-05	9.297295e-02	5.580423e-02	5.458617e-02	5.789784e-02
3	3L_23467962_SNP	23467962	0	A	C	0.012	-8.679395e-02	1.306895e-01	1.000000e-05	2.352149e-01	5.075327e-01	5.036511e-01	5.048705e-01
3	3L_23467964_DEL	23467964	1	T	AGAAAACGTGAAGCAGGTGCTCTTCG	0.012	2.490047e-01	1.294328e-01	1.000000e-05	9.362819e-02	5.608876e-02	5.486651e-02	5.818013e-02
3	3L_23467991_SNP	23467991	1	T	G	0.012	2.490047e-01	1.294328e-01	1.000000e-05	9.362819e-02	5.608876e-02	5.486651e-02	5.818013e-02
3	3L_23467992_SNP	23467992	3	C	T	0.006	2.872019e-01	1.831719e-01	1.000000e-05	2.878425e-01	1.188002e-01	1.151603e-01	1.185033e-01
3	3L_23467997_SNP	23467997	1	A	C	0.012	2.490047e-01	1.294328e-01	1.000000e-05	9.362819e-02	5.608876e-02	5.486651e-02	5.818013e-02
3	3L_23467999_DEL	23467999	1	T	TCCCGAAA	0.012	2.490047e-01	1.294328e-01	1.000000e-05	9.362819e-02	5.608876e-02	5.486651e-02	5.818013e-02
3	3L_23468002_SNP	23468002	4	T	C	0.018	4.920884e-02	1.071282e-01	1.000000e-05	2.665086e-01	6.465871e-01	6.385030e-01	6.396306e-01
3	3L_23468009_SNP	23468009	4	T	G	0.012	2.514626e-01	1.294188e-01	1.000000e-05	8.826218e-02	5.370617e-02	5.251841e-02	5.581382e-02
3	3L_23468015_SNP	23468015	2	G	A	0.012	-3.650986e-02	1.308418e-01	1.000000e-05	2.503459e-01	7.805629e-01	7.730915e-01	7.737109e-01
3	3L_23468017_SNP	23468017	3	A	T	0.012	2.478722e-01	1.294556e-01	1.000000e-05	9.333488e-02	5.724704e-02	5.601614e-02	5.934869e-02
3	3L_23468040_DEL	23468040	1	T	TGCAAAACTTGCGGAAAAGCGAAGTATGACAGGCATCCAAAGAAACAAGAGCTCGGGGAAACTCCAATCCCGAGCCATGTACGATAAATTTTACACATCG	0.012	2.490047e-01	1.294328e-01	1.000000e-05	9.362819e-02	5.608876e-02	5.486651e-02	5.818013e-02
3	3L_23468052_SNP	23468052	3	A	G	0.012	-8.498824e-02	1.307110e-01	1.000000e-05	2.366442e-01	5.164621e-01	5.124645e-01	5.136508e-01
3	3L_23468071_SNP	23468071	3	A	G	0.006	7.005021e-02	1.844432e-01	1.000000e-05	2.185145e-01	7.045846e-01	7.042727e-01	7.048585e-01
3	3L_23468145_DEL	23468145	1	T	TTCTCCACGGACACGAAATACTTCCTCA	0.012	2.490047e-01	1.294328e-01	1.000000e-05	9.362819e-02	5.608876e-02	5.486651e-02	5.818013e-02
3	3L_23468158_SNP	23468158	10	A	C	0.095	1.953393e-02	4.990520e-02	1.000000e-05	2.377892e-01	6.959883e-01	6.923671e-01	6.929708e-01
3	3L_23468175_SNP	23468175	2	G	T	0.012	2.487667e-01	1.294404e-01	1.000000e-05	9.316044e-02	5.633583e-02	5.511284e-02	5.843211e-02
3	3L_23468176_SNP	23468176	1	T	G	0.012	2.490047e-01	1.294328e-01	1.000000e-05	9.362819e-02	5.608876e-02	5.486651e-02	5.818013e-02
3	3L_23468180_SNP	23468180	2	C	G	0.006	2.879460e-01	1.831615e-01	1.000000e-05	2.893932e-01	1.178342e-01	1.141869e-01	1.175357e-01
3	3L_23468206_SNP	23468206	3	C	T	0.006	1.413240e-01	1.841970e-01	1.000000e-05	2.456989e-01	4.440264e-01	4.392532e-01	4.408005e-01
3	3L_23468218_SNP	23468218	9	T	C	0.063	3.899128e-02	6.001852e-02	1.000000e-05	2.074134e-01	5.168137e-01	5.157747e-01	5.170221e-01
3	3L_23468222_SNP	23468222	17	G	A	0.450	4.251039e-03	3.008847e-02	1.000000e-05	2.412128e-01	8.878164e-01	8.814755e-01	8.818108e-01
3	3L_23468223_SNP	23468223	20	T	A	0.453	-2.246692e-03	3.037911e-02	1.000000e-05	2.256709e-01	9.411351e-01	9.435733e-01	9.436813e-01
3	3L_23468224_DEL	23468224	2	C	CCATAGAGGATCTAGAGCCACCCCTGCTACAGTTAATGAATGTTTTCCCCA	0.006	2.879460e-01	1.831615e-01	1.000000e-05	2.893932e-01	1.178342e-01	1.141869e-01	1.175357e-01
3	3L_23468279_DEL	23468279	2	C	CAAAGCCATCTACTGCGACAATGAACCATCGTTGAAATCGCAAACAATAGTGGCTATGC	0.006	2.879460e-01	1.831615e-01	1.000000e-05	2.893932e-01	1.178342e-01	1.141869e-01	1.175357e-01
3	3L_23468389_SNP	23468389	24	C	T	0.472	5.725580e-03	3.070477e-02	1.000000e-05	2.281504e-01	8.523023e-01	8.521270e-01	8.523626e-01
3	3L_23468427_SNP	23468427	4	G	A	0.006	-1.651944e-01	1.840808e-01	1.000000e-05	2.089843e-01	3.708044e-01	3.683041e-01	3.702269e-01
3	3L_23468437_SNP	23468437	4	T	C	0.006	-7.440292e-02	1.844364e-01	1.000000e-05	2.214494e-01	6.871680e-01	6.859941e-01	6.866061e-01
3	3L_23468482_SNP	23468482	6	A	T	0.049	-4.651927e-02	6.661106e-02	1.000000e-05	2.508778e-01	4.859220e-01	4.807476e-01	4.821398e-01
3	3L_23468501_SNP	23468501	3	G	C	0.012	4.023475e-02	1.308401e-01	1.000000e-05	2.270394e-01	7.588400e-01	7.575639e-01	7.579858e-01
3	3L_23468515_SNP	23468515	3	A	C	0.012	3.648609e-02	1.308467e-01	1.000000e-05	2.547855e-01	7.807100e-01	7.721593e-01	7.728837e-01
3	3L_23468557_SNP	23468557	3	G	A	0.006	4.517227e-02	1.844900e-01	1.000000e-05	2.636412e-01	8.068755e-01	7.949920e-01	7.960077e-01
3	3L_23468643_SNP	23468643	1	T	C	0.006	-1.232168e-01	1.842686e-01	1.000000e-05	2.019298e-01	5.046281e-01	5.036464e-01	5.049926e-01
3	3L_23468758_SNP	23468758	2	G	A	0.006	-1.673242e-01	1.840624e-01	1.000000e-05	2.070524e-01	3.646350e-01	3.621966e-01	3.641615e-01
3	3L_23469233_DEL	23469233	3	T	TA	0.006	-2.476586e-01	1.835194e-01	1.000000e-05	1.828392e-01	1.790155e-01	1.766509e-01	1.797628e-01
3	3L_23469274_SNP	23469274	21	C	A	0.007	2.209432e-02	1.845843e-01	1.000000e-05	2.322642e-01	9.048673e-01	9.021865e-01	9.023513e-01
3	3L_23469286_SNP	23469286	14	A	T	0.006	1.753079e-02	1.845585e-01	1.000000e-05	2.317373e-01	9.244392e-01	9.217945e-01	9.219265e-01
3	3L_23469294_SNP	23469294	13	A	T	0.006	1.613154e-02	1.845554e-01	1.000000e-05	2.316069e-01	9.304529e-01	9.277810e-01	9.279034e-01
3	3L_23469328_DEL	23469328	7	C	CCGGTGGCACACCATG	0.012	2.677353e-01	1.292373e-01	1.000000e-05	2.915964e-02	3.984429e-02	3.887637e-02	4.209630e-02
3	3L_23469344_INS	23469344	8	ACATTTT	A	0.013	2.488387e-01	1.294698e-01	1.000000e-05	1.767301e-01	5.632063e-02	5.477185e-02	5.786929e-02
3	3L_23469348_SNP	23469348	4	C	G	0.006	1.274446e-01	1.842615e-01	1.000000e-05	1.880403e-01	4.901229e-01	4.900378e-01	4.916029e-01
3	3L_23469376_SNP	23469376	6	A	T	0.043	8.683336e-02	7.076414e-02	1.000000e-05	8.660335e-02	2.215295e-01	2.209545e-01	2.250346e-01
3	3L_23469377_SNP	23469377	2	A	C	0.018	4.701482e-02	1.071221e-01	1.000000e-05	2.660393e-01	6.613119e-01	6.530870e-01	6.541832e-01
3	3L_23469428_SNP	23469428	2	A	T	0.006	9.879977e-02	1.843605e-01	1.000000e-05	2.967267e-01	5.927414e-01	5.808905e-01	5.828676e-01
3	3L_23469462_SNP	23469462	2	T	G	0.006	-4.287946e-02	1.844899e-01	1.000000e-05	2.541199e-01	8.164968e-01	8.072125e-01	8.079113e-01
3	3L_23469463_SNP	23469463	1	C	A	0.006	-4.291579e-02	1.844865e-01	1.000000e-05	2.541906e-01	8.163408e-01	8.070407e-01	8.077415e-01
3	3L_23469467_SNP	23469467	6	C	G	0.006	-1.660450e-01	1.840832e-01	1.000000e-05	2.077093e-01	3.683582e-01	3.659086e-01	3.678502e-01
3	3L_23469492_SNP	23469492	24	T	C	0.090	2.847574e-02	5.344834e-02	1.000000e-05	2.085250e-01	5.949044e-01	5.946198e-01	5.955888e-01
3	3L_23469557_SNP	23469557	2	T	A	0.018	4.701482e-02	1.071221e-01	1.000000e-05	2.660393e-01	6.613119e-01	6.530870e-01	6.541832e-01
3	3L_23469602_DEL	23469602	3	A	ATCTGGTAGCCATA	0.006	7.360495e-02	1.844349e-01	1.000000e-05	2.041871e-01	6.903445e-01	6.922749e-01	6.930690e-01
3	3L_23469654_SNP	23469654	3	G	T	0.012	-1.806634e-01	1.301240e-01	1.000000e-05	2.194185e-01	1.668774e-01	1.637968e-01	1.668772e-01
3	3L_23469657_SNP	23469657	3	G	A	0.012	-1.806634e-01	1.301240e-01	1.000000e-05	2.194185e-01	1.668774e-01	1.637968e-01	1.668772e-01
3	3L_23469660_INS	23469660	3	CAAAATTT	C	0.012	-1.806634e-01	1.301240e-01	1.000000e-05	2.194185e-01	1.668774e-01	1.637968e-01	1.668772e-01
3	3L_23469673_SNP	23469673	3	T	C	0.006	-1.674381e-01	1.840651e-01	1.000000e-05	2.077532e-01	3.643167e-01	3.618410e-01	3.638045e-01
3	3L_23469766_SNP	23469766	28	G	A	0.214	3.454318e-02	3.779623e-02	1.000000e-05	8.902227e-02	3.620781e-01	3.639023e-01	3.680952e-01
3	3L_23469942_SNP	23469942	18	A	C	0.033	-7.808977e-02	8.345755e-02	1.000000e-05	7.403781e-02	3.507959e-01	3.526635e-01	3.573906e-01
3	3L_23470420_SNP	23470420	6	T	A	0.086	7.015850e-02	5.115013e-02	1.000000e-05	2.100012e-01	1.720330e-01	1.692577e-01	1.723226e-01
3	3L_23470445_SNP	23470445	6	T	C	0.056	3.318685e-02	6.304631e-02	1.000000e-05	2.218143e-01	5.993209e-01	5.977088e-01	5.985772e-01
3	3L_23470454_SNP	23470454	0	T	A	0.006	4.335395e-02	1.844826e-01	1.000000e-05	2.627179e-01	8.144961e-01	8.025421e-01	8.035343e-01
3	3L_23470463_SNP	23470463	1	C	A	0.006	-1.669982e-01	1.840608e-01	1.000000e-05	2.072837e-01	3.655637e-01	3.631197e-01	3.650784e-01
3	3L_23470464_INS	23470464	13	CA	C	0.013	9.273802e-02	1.307742e-01	1.571474e-01	5.429168e-01	4.792287e-01	4.574720e-01	4.710569e-01
3	3L_23470534_SNP	23470534	2	C	G	0.030	-1.440109e-02	8.353115e-02	1.000000e-05	2.279104e-01	8.633301e-01	8.628509e-01	8.630682e-01
3	3L_23470579_SNP	23470579	6	T	G	0.037	1.113867e-01	7.604352e-02	1.000000e-05	1.000000e-05	1.448735e-01	1.439622e-01	1.512379e-01
3	3L_23470633_DEL	23470633	1	C	AAGTGTAGGCCGTCCCCCTGAT	0.006	-7.620162e-02	1.844218e-01	1.000000e-05	2.205819e-01	6.799992e-01	6.788876e-01	6.795227e-01
3	3L_23470634_SNP	23470634	4	T	A	0.006	4.332183e-02	1.844961e-01	1.000000e-05	2.628244e-01	8.146444e-01	8.026521e-01	8.036486e-01
3	3L_23470773_DEL	23470773	1	G	GC	0.006	-4.219484e-02	1.844875e-01	1.000000e-05	2.533791e-01	8.193729e-01	8.102232e-01	8.109004e-01
3	3L_23470812_SNP	23470812	0	C	T	0.006	-1.668577e-01	1.840582e-01	1.000000e-05	2.068763e-01	3.659597e-01	3.635386e-01	3.654970e-01
3	3L_23470815_SNP	23470815	0	T	A	0.006	-1.668577e-01	1.840582e-01	1.000000e-05	2.068763e-01	3.659597e-01	3.635386e-01	3.654970e-01
3	3L_23470886_SNP	23470886	8	T	C	0.075	9.251148e-02	5.474777e-02	1.000000e-05	1.814635e-01	9.294790e-02	9.099148e-02	9.429726e-02
3	3L_23470920_SNP	23470920	0	A	G	0.006	-4.245293e-02	1.844839e-01	1.000000e-05	2.537282e-01	8.182840e-01	8.090617e-01	8.097491e-01
3	3L_23470937_SNP	23470937	0	G	T	0.006	-1.668577e-01	1.840582e-01	1.000000e-05	2.068763e-01	3.659597e-01	3.635386e-01	3.654970e-01
3	3L_23470965_SNP	23470965	2	C	A	0.006	-1.679508e-01	1.840589e-01	1.000000e-05	2.073893e-01	3.628375e-01	3.603725e-01	3.623456e-01
3	3L_23470989_SNP	23470989	1	C	G	0.006	-1.669982e-01	1.840608e-01	1.000000e-05	2.072837e-01	3.655637e-01	3.631197e-01	3.650784e-01
3	3L_23471025_SNP	23471025	4	G	C	0.030	-3.572004e-02	8.350845e-02	1.000000e-05	2.104690e-01	6.693937e-01	6.696759e-01	6.704251e-01
3	3L_23471047_SNP	23471047	0	G	C	0.006	1.354269e-02	1.845103e-01	1.000000e-05	2.379504e-01	9.415778e-01	9.328428e-01	9.330918e-01
3	3L_23471098_SNP	23471098	0	T	C	0.006	-3.584821e-01	1.824034e-01	1.000000e-05	1.810874e-01	5.104508e-02	4.955180e-02	5.257675e-02
3	3L_23471188_SNP	23471188	0	A	G	0.006	-1.244670e-01	1.842602e-01	1.000000e-05	2.010408e-01	5.003009e-01	4.993383e-01	5.007098e-01
3	3L_23471194_SNP	23471194	4	A	C	0.067	-5.171721e-02	5.728588e-02	1.000000e-05	2.677083e-01	3.679446e-01	3.619899e-01	3.640680e-01
3	3L_23471227_SNP	23471227	0	A	G	0.012	-3.535716e-02	1.308342e-01	1.000000e-05	2.494912e-01	7.873083e-01	7.799316e-01	7.805261e-01
3	3L_23471236_DEL	23471236	0	C	CT	0.006	4.129629e-02	1.844854e-01	1.000000e-05	2.215534e-01	8.231525e-01	8.242213e-01	8.245431e-01
3	3L_23471296_SNP	23471296	0	G	T	0.006	4.681924e-02	1.844775e-01	1.000000e-05	2.271463e-01	7.999690e-01	7.990245e-01	7.993603e-01
3	3L_23471300_SNP	23471300	5	G	C	0.061	-3.008028e-02	5.999994e-02	1.000000e-05	2.793201e-01	6.167971e-01	6.068150e-01	6.082927e-01
3	3L_23471306_SNP	23471306	1	A	C	0.006	-1.669982e-01	1.840608e-01	1.000000e-05	2.072837e-01	3.655637e-01	3.631197e-01	3.650784e-01
3	3L_23471536_DEL	23471536	1	G	GG	0.006	-1.669982e-01	1.840608e-01	1.000000e-05	2.072837e-01	3.655637e-01	3.631197e-01	3.650784e-01
3	3L_23471556_SNP	23471556	9	T	C	0.069	7.313414e-02	5.721046e-02	1.000000e-05	2.500551e-01	2.029157e-01	1.990402e-01	2.019521e-01
3	3L_23471652_SNP	23471652	5	T	C	0.061	3.686574e-02	5.997713e-02	1.000000e-05	2.110164e-01	5.396187e-01	5.385084e-01	5.396431e-01
3	3L_23471653_SNP	23471653	1	A	G	0.012	-2.592451e-02	1.321694e-01	1.153017e-01	2.335622e-01	8.447357e-01	8.427367e-01	8.430049e-01
3	3L_23471707_SNP	23471707	0	A	G	0.012	2.354256e-01	1.295810e-01	1.000000e-05	1.000000e-05	7.104813e-02	6.989801e-02	7.752659e-02
3	3L_23471758_DEL	23471758	0	A	ACAA	0.006	9.921608e-02	1.843525e-01	1.000000e-05	2.972927e-01	5.911690e-01	5.792735e-01	5.812680e-01
3	3L_23471778_SNP	23471778	0	A	G	0.006	-8.484260e-02	1.843957e-01	1.000000e-05	2.133165e-01	6.460383e-01	6.458145e-01	6.465916e-01
3	3L_23471992_SNP	23471992	0	C	G	0.006	-1.668577e-01	1.840582e-01	1.000000e-05	2.068763e-01	3.659597e-01	3.635386e-01	3.654970e-01
3	3L_23472061_SNP	23472061	1	C	G	0.012	3.457454e-02	1.308402e-01	1.000000e-05	2.542715e-01	7.919149e-01	7.832079e-01	7.839143e-01
3	3L_23472063_DEL	23472063	1	A	AAACAGCTAC	0.006	4.673968e-02	1.844809e-01	1.000000e-05	2.272026e-01	8.003052e-01	7.993468e-01	7.996819e-01
3	3L_23472186_SNP	23472186	1	T	C	0.012	-8.729415e-02	1.306922e-01	1.000000e-05	2.359163e-01	5.051015e-01	5.011501e-01	5.023817e-01
3	3L_23472220_SNP	23472220	5	A	G	0.006	4.201427e-02	1.845014e-01	1.000000e-05	2.272519e-01	8.201458e-01	8.193718e-01	8.196684e-01
3	3L_23472261_SNP	23472261	12	G	A	0.077	5.630466e-02	5.510107e-02	1.000000e-05	2.986947e-01	3.083420e-01	3.015573e-01	3.042237e-01
3	3L_23472262_SNP	23472262	11	G	T	0.076	7.217037e-02	5.497480e-02	1.000000e-05	1.748125e-01	1.910657e-01	1.888893e-01	1.919825e-01
3	3L_23472316_SNP	23472316	0	A	G	0.006	4.681924e-02	1.844775e-01	1.000000e-05	2.271463e-01	7.999690e-01	7.990245e-01	7.993603e-01
3	3L_23472362_SNP	23472362	2	T	G	0.024	1.226655e-01	9.281895e-02	8.851424e-02	3.412493e-01	1.881342e-01	1.825765e-01	1.861518e-01
3	3L_23472372_SNP	23472372	0	G	C	0.006	4.681924e-02	1.844775e-01	1.000000e-05	2.271463e-01	7.999690e-01	7.990245e-01	7.993603e-01
3	3L_23472525_SNP	23472525	0	T	G	0.006	9.921608e-02	1.843525e-01	1.000000e-05	2.972927e-01	5.911690e-01	5.792735e-01	5.812680e-01
3	3L_23472682_DEL	23472682	2	G	GGTCTTGGCGATGTTACTAACGG	0.006	1.238447e-01	1.842694e-01	1.000000e-05	1.908507e-01	5.024640e-01	5.022842e-01	5.037703e-01
3	3L_23472682_SNP	23472682	24	A	G	0.062	3.585166e-02	6.327101e-02	1.000000e-05	2.139195e-01	5.717266e-01	5.707403e-01	5.717401e-01
3	3L_23472698_SNP	23472698	9	G	C	0.006	1.062674e-01	1.843601e-01	1.000000e-05	2.985795e-01	5.651174e-01	5.536609e-01	5.556960e-01
3	3L_23472725_SNP	23472725	4	T	C	0.012	1.766927e-01	1.301617e-01	1.000000e-05	1.088768e-01	1.764697e-01	1.752135e-01	1.789285e-01
3	3L_23472937_SNP	23472937	2	G	A	0.006	-1.673242e-01	1.840624e-01	1.000000e-05	2.070524e-01	3.646350e-01	3.621966e-01	3.641615e-01
3	3L_23472980_SNP	23472980	2	G	C	0.006	-1.634840e-01	1.840831e-01	1.000000e-05	2.084161e-01	3.757726e-01	3.733297e-01	3.752279e-01
3	3L_23473100_SNP	23473100	2	A	G	0.030	1.015073e-01	8.349572e-02	1.295349e-01	3.696351e-01	2.258184e-01	2.193617e-01	2.232961e-01
3	3L_23473102_SNP	23473102	1	G	C	0.012	1.556331e-03	1.308677e-01	1.000000e-05	2.292808e-01	9.905257e-01	9.884132e-01	9.884322e-01
3	3L_23473103_SNP	23473103	6	C	T	0.056	-8.839565e-02	6.272480e-02	1.000000e-05	1.920091e-01	1.606284e-01	1.581252e-01	1.612847e-01
3	3L_23473146_SNP	23473146	9	C	G	0.050	1.638723e-02	6.672944e-02	1.000000e-05	2.275030e-01	8.063129e-01	8.056318e-01	8.059541e-01
3	3L_23473157_DEL	23473157	5	A	GGCGGGCG	0.006	-1.646794e-01	1.840870e-01	1.000000e-05	2.070512e-01	3.723102e-01	3.699173e-01	3.718405e-01
3	3L_23473164_SNP	23473164	19	A	G	0.040	6.508485e-02	7.649549e-02	1.000000e-05	1.921687e-01	3.960880e-01	3.946767e-01	3.965786e-01
3	3L_23473209_SNP	23473209	15	G	T	0.072	7.083561e-02	5.731223e-02	1.000000e-05	1.545793e-01	2.182196e-01	2.165242e-01	2.196429e-01
3	3L_23473254_SNP	23473254	1	A	G	0.006	-1.669982e-01	1.840608e-01	1.000000e-05	2.072837e-01	3.655637e-01	3.631197e-01	3.650784e-01
3	3L_23473318_SNP	23473318	2	A	T	0.018	-5.374813e-02	1.071030e-01	1.000000e-05	2.179155e-01	6.164480e-01	6.153124e-01	6.161428e-01
3	3L_23473321_INS	23473321	2	TG	A	0.006	-1.673242e-01	1.840624e-01	1.000000e-05	2.070524e-01	3.646350e-01	3.621966e-01	3.641615e-01
3	3L_23473347_SNP	23473347	5	T	C	0.061	3.686574e-02	5.997713e-02	1.000000e-05	2.110164e-01	5.396187e-01	5.385084e-01	5.396431e-01
3	3L_23473383_SNP	23473383	19	G	A	0.275	3.237109e-02	3.365221e-02	1.000000e-05	9.952563e-02	3.374835e-01	3.385538e-01	3.423670e-01
3	3L_23473424_DEL	23473424	0	C	CT	0.006	4.681924e-02	1.844775e-01	1.000000e-05	2.271463e-01	7.999690e-01	7.990245e-01	7.993603e-01
3	3L_23473482_SNP	23473482	1	A	G	0.006	-1.669982e-01	1.840608e-01	1.000000e-05	2.072837e-01	3.655637e-01	3.631197e-01	3.650784e-01
3	3L_23473524_SNP	23473524	8	T	C	0.019	2.363069e-02	1.072056e-01	1.000000e-05	1.506608e-01	8.258117e-01	8.487324e-01	8.537886e-01
3	3L_23473754_SNP	23473754	8	A	T	0.050	-5.212750e-03	6.672929e-02	1.000000e-05	2.291125e-01	9.378284e-01	9.367264e-01	9.368227e-01
3	3L_23473831_SNP	23473831	3	G	C	0.024	1.343114e-01	9.273269e-02	1.718836e-01	4.649360e-01	1.493992e-01	1.434075e-01	1.484992e-01
3	3L_23473852_SNP	23473852	3	C	T	0.055	2.461190e-02	6.303967e-02	9.111210e-03	3.083658e-01	6.967271e-01	6.801397e-01	6.827943e-01
3	3L_23473873_SNP	23473873	0	G	A	0.006	6.822918e-02	1.844372e-01	1.000000e-05	2.196219e-01	7.119049e-01	7.114943e-01	7.120549e-01
3	3L_23473875_SNP	23473875	2	C	G	0.024	1.439515e-01	9.243754e-02	1.000000e-05	2.642127e-01	1.213076e-01	1.179168e-01	1.211965e-01
3	3L_23473925_SNP	23473925	17	G	A	0.437	-1.084547e-02	3.016959e-02	1.000000e-05	2.395006e-01	7.196903e-01	7.151472e-01	7.157100e-01
3	3L_23473928_SNP	23473928	0	G	C	0.006	9.921608e-02	1.843525e-01	1.000000e-05	2.972927e-01	5.911690e-01	5.792735e-01	5.812680e-01
3	3L_23473946_SNP	23473946	0	C	T	0.024	1.900967e-02	9.308494e-02	1.000000e-05	2.091272e-01	8.384329e-01	8.443459e-01	8.448927e-01
3	3L_23473950_SNP	23473950	8	A	C	0.081	5.524568e-02	5.305756e-02	1.000000e-05	2.541267e-01	2.992781e-01	2.947125e-01	2.970733e-01
3	3L_23474010_SNP	23474010	4	T	A	0.049	-4.693458e-02	6.658815e-02	1.000000e-05	2.443185e-01	4.818921e-01	4.772926e-01	4.786591e-01
3	3L_23474125_SNP	23474125	19	A	G	0.436	-6.364935e-03	3.038580e-02	1.000000e-05	2.232354e-01	8.343376e-01	8.345796e-01	8.348694e-01
3	3L_23474238_SNP	23474238	1	T	C	0.030	1.008346e-01	8.348380e-02	1.260976e-01	3.658065e-01	2.288288e-01	2.223596e-01	2.262325e-01
3	3L_23474277_SNP	23474277	0	A	C	0.006	9.921608e-02	1.843525e-01	1.000000e-05	2.972927e-01	5.911690e-01	5.792735e-01	5.812680e-01
3	3L_23474456_SNP	23474456	4	A	C	0.043	-6.282403e-02	7.089728e-02	1.000000e-05	2.889339e-01	3.768307e-01	3.696128e-01	3.718779e-01
3	3L_23474491_SNP	23474491	0	T	A	0.024	1.900967e-02	9.308494e-02	1.000000e-05	2.091272e-01	8.384329e-01	8.443459e-01	8.448927e-01
3	3L_23474524_SNP	23474524	0	G	C	0.012	3.465377e-02	1.308353e-01	1.000000e-05	2.542364e-01	7.914417e-01	7.827595e-01	7.834651e-01
3	3L_23474579_SNP	23474579	1	T	C	0.006	-1.928163e-01	1.840498e-01	4.741302e-02	3.193742e-01	2.963314e-01	2.891259e-01	2.921254e-01
3	3L_23474622_SNP	23474622	1	A	G	0.006	-1.669982e-01	1.840608e-01	1.000000e-05	2.072837e-01	3.655637e-01	3.631197e-01	3.650784e-01
3	3L_23474929_SNP	23474929	2	A	G	0.006	-1.673242e-01	1.840624e-01	1.000000e-05	2.070524e-01	3.646350e-01	3.621966e-01	3.641615e-01
3	3L_23474980_SNP	23474980	1	T	A	0.006	4.650371e-02	1.844813e-01	1.000000e-05	2.272059e-01	8.012925e-01	8.003447e-01	8.006779e-01
3	3L_23475027_SNP	23475027	2	A	C	0.006	-1.673242e-01	1.840624e-01	1.000000e-05	2.070524e-01	3.646350e-01	3.621966e-01	3.641615e-01
3	3L_23475057_SNP	23475057	2	G	T	0.006	-1.673242e-01	1.840624e-01	1.000000e-05	2.070524e-01	3.646350e-01	3.621966e-01	3.641615e-01
3	3L_23475103_SNP	23475103	2	T	C	0.006	-1.673242e-01	1.840624e-01	1.000000e-05	2.070524e-01	3.646350e-01	3.621966e-01	3.641615e-01
3	3L_23475209_SNP	23475209	5	A	G	0.037	2.173079e-02	7.650575e-02	1.000000e-05	1.328282e-01	7.767328e-01	7.959915e-01	8.016961e-01
3	3L_23475224_SNP	23475224	1	G	T	0.012	1.050983e-03	1.308677e-01	1.000000e-05	2.291349e-01	9.936020e-01	9.917469e-01	9.917602e-01
3	3L_23475258_SNP	23475258	0	T	C	0.006	4.681924e-02	1.844775e-01	1.000000e-05	2.271463e-01	7.999690e-01	7.990245e-01	7.993603e-01
3	3L_23475294_SNP	23475294	0	A	G	0.006	4.681924e-02	1.844775e-01	1.000000e-05	2.271463e-01	7.999690e-01	7.990245e-01	7.993603e-01
3	3L_23475375_SNP	23475375	7	G	C	0.081	7.618051e-02	5.288643e-02	1.000000e-05	2.141844e-01	1.516222e-01	1.488634e-01	1.520151e-01
3	3L_23475376_INS	23475376	6	TAGC	T	0.080	5.565216e-02	5.302587e-02	1.000000e-05	2.490346e-01	2.954605e-01	2.911308e-01	2.934943e-01
3	3L_23475381_SNP	23475381	6	T	A	0.080	7.930054e-02	5.284428e-02	1.000000e-05	2.177673e-01	1.353468e-01	1.326368e-01	1.358447e-01
3	3L_23475384_SNP	23475384	0	A	T	0.006	-7.060277e-02	1.844319e-01	1.000000e-05	2.001480e-01	7.023488e-01	7.052922e-01	7.061453e-01
3	3L_23475392_SNP	23475392	0	C	T	0.006	4.681924e-02	1.844775e-01	1.000000e-05	2.271463e-01	7.999690e-01	7.990245e-01	7.993603e-01
3	3L_23475530_DEL	23475530	1	A	ATATATATTTTTGTTAGCAGAATC	0.006	-1.669982e-01	1.840608e-01	1.000000e-05	2.072837e-01	3.655637e-01	3.631197e-01	3.650784e-01
3	3L_23475623_SNP	23475623	19	A	G	0.268	4.467109e-02	3.383081e-02	1.000000e-05	5.048163e-02	1.885104e-01	1.878911e-01	1.924912e-01
3	3L_23475640_SNP	23475640	6	A	G	0.012	-3.780697e-02	1.308593e-01	1.000000e-05	2.495055e-01	7.730084e-01	7.658988e-01	7.665085e-01
3	3L_23475646_SNP	23475646	18	T	A	0.120	3.025554e-02	4.616284e-02	1.000000e-05	1.833540e-01	5.131118e-01	5.136227e-01	5.151963e-01
3	3L_23475684_SNP	23475684	19	G	A	0.060	1.118755e-01	6.266269e-02	1.000000e-05	1.386389e-01	7.602875e-02	7.449057e-02	7.784431e-02
3	3L_23475799_SNP	23475799	11	G	A	0.006	2.065450e-01	1.838544e-01	1.000000e-05	6.983686e-02	2.628830e-01	2.631169e-01	2.676099e-01
3	3L_23475866_SNP	23475866	24	G	C	0.021	-4.037036e-02	1.072895e-01	1.000000e-05	2.571348e-01	7.071929e-01	6.996677e-01	7.005136e-01
3	3L_23476002_INS	23476002	27	CACGTTCAAATCAATGATATCGTTTTAGTAAAAGACGAAAACCTGCCACCCCTCAAATGGCAACTAGCTCGGATAATCAATCTGATCCCTGGACCCGATAGCGTCGCATGAGTTGTTGTTCTCAAAACTGCCACTGGAATCTTCAATAGAGCCGTCGCTAAACTTTGCGTTCTACCCAAACAGGATGATGTTGTCAGCCCGCGTCCTCCAACAAGGGAGGATGTTTGGTTATGCAGCCCGAAGCCAGCTGCAGCTCATCATAAATTTGAGTTATTTTATTTATCGCTCTTATACATTGCTCTGTGCAGCAATAGATTTTACATTCCTATTATGATATGTTCCCCGCTCTCAATAGAGAGCGAGCACAGCTGTTTTAATCTTTATTCTGTAAAACTTGCTCATTTGCCTTCTGCATAGCAAGTTCAGTTACCAATCAAGTGTTGATCGCACCGGTATTACTGTGATACACTTCATCTCTTTATCGGATCGGTACGGGCACTGCCGCCTTTGTTTGTGTGGCAAAATATATATTGAAATAAACTGAAATATTAATTTAAACATTAACTCTACCGTGTTTATAAAGTGTCACACCATTTCTCAAAGTCAATAAAAAAGCTCATTTCCTAAACACAGTCATTGTAGAAGGCAAATCTTTGCCTAAGTATGCCTATGGAAGCAGATATGCTTATTCGGGATAACACATGGAAATGGGCCTGTAGTGATAAAGAAACAGCAAATGTATTCGCTGCTCATCTACAAAAGGTGTTTCAGCCGAACCCACCAACAAATCGCTATACGCTCCCGTACGTCTCCGTTGGACAACCTACTGATCCACTGAATTTTCCTCTGAACGAAATTGAAAAAGTTATCAAAGAACAACTGAATCTAAAAAAAAAAGCACCTGGTCATGACTTAATATCTCCAAAAATGATTATGGTGCTACCAAACTGTGCACATTGTTGAATTTTTTTTTTAACGCACGGGTCCCACGGCCACACCTTCTGCCCAACCGACCGAGGGGCGCTGCCGTGTATCGTACGGCTCAATTCGCGAGAAGATAGACGCGATATAGAAAAGAGAATAATAAATAATAAATATATATTTTTGTTAGCAGAATCTAGTTATGTACTAAAAAAGTTAAAATTGATTGCTTTAAGAGCGGCAGAGGGTGAAGATTACAAATAATAGGATAAAGTCTATTGTAGACGGAACCTAATACTCTGTAAGGGTCATGCAACTCATACTTAGATCTACATAGATTTAAGATAAGGGGTATATAGTTTTTAGTGAATCTACTTGGAATAGAGAAGTTAAGCAGACTAATCAAGTCGGGACTCTCAACTTCACCACAAATAAGCTTACAAATAAGGACTGTTCCAAGCATAGTTCTAAGGTTAGCTAGGGAAGGTAAATTAATTAAAAGCAGTCTACTGGAATAAGGAGGTAATATACGGTTTGCATCCCAATGTAGGCGCCGCAAGGCAAAAAGTAAGACGTTTTTTTGGACCGATTCAATGCGGTCCGATTGGACTACGTATTGTGGACTCCAAACAGGTGATCCGTACTC	C	0.014	-1.373500e-02	1.310099e-01	1.000000e-05	2.423936e-01	9.166298e-01	9.071788e-01	9.075557e-01
3	3L_23476100_SNP	23476100	8	G	A	0.006	5.309256e-02	1.844949e-01	1.000000e-05	2.265343e-01	7.738798e-01	7.728380e-01	7.732283e-01
3	3L_23476238_SNP	23476238	6	G	C	0.043	4.527152e-02	7.099746e-02	1.000000e-05	1.105287e-01	5.245802e-01	5.302846e-01	5.342121e-01
3	3L_23476306_SNP	23476306	1	A	G	0.006	-6.624468e-02	1.844449e-01	1.000000e-05	1.563519e-01	7.199341e-01	7.306122e-01	7.332969e-01
3	3L_23476346_SNP	23476346	11	A	T	0.140	-4.931344e-02	4.214177e-02	1.984133e-02	2.753600e-01	2.436060e-01	2.385840e-01	2.413751e-01
3	3L_23476360_SNP	23476360	1	C	G	0.012	-3.409752e-02	1.308410e-01	1.000000e-05	2.490542e-01	7.947218e-01	7.873147e-01	7.878928e-01
3	3L_23476368_SNP	23476368	1	C	T	0.006	4.255236e-02	1.844870e-01	1.000000e-05	2.211212e-01	8.178690e-01	8.189588e-01	8.192935e-01
3	3L_23476448_SNP	23476448	1	G	C	0.012	-3.409752e-02	1.308410e-01	1.000000e-05	2.490542e-01	7.947218e-01	7.873147e-01	7.878928e-01
3	3L_23476456_SNP	23476456	1	T	G	0.012	-3.409752e-02	1.308410e-01	1.000000e-05	2.490542e-01	7.947218e-01	7.873147e-01	7.878928e-01
3	3L_23476460_SNP	23476460	0	A	C	0.024	1.900967e-02	9.308494e-02	1.000000e-05	2.091272e-01	8.384329e-01	8.443459e-01	8.448927e-01
3	3L_23476461_SNP	23476461	2	A	T	0.006	7.026805e-03	1.845191e-01	1.000000e-05	2.301502e-01	9.696683e-01	9.672422e-01	9.672975e-01
3	3L_23476463_SNP	23476463	10	T	C	0.139	-9.011154e-02	4.169198e-02	1.000000e-05	3.001503e-01	3.210003e-02	3.064658e-02	3.330021e-02
3	3L_23476575_SNP	23476575	0	A	G	0.006	9.921608e-02	1.843525e-01	1.000000e-05	2.972927e-01	5.911690e-01	5.792735e-01	5.812680e-01
3	3L_23476588_SNP	23476588	6	T	G	0.031	4.837364e-02	8.351101e-02	3.238529e-02	3.226773e-01	5.632067e-01	5.500386e-01	5.528759e-01
3	3L_23476590_SNP	23476590	0	C	A	0.006	4.681924e-02	1.844775e-01	1.000000e-05	2.271463e-01	7.999690e-01	7.990245e-01	7.993603e-01
3	3L_23476652_DEL	23476652	2	A	ATGACA	0.006	-1.590300e-01	1.841066e-01	1.000000e-05	2.655507e-01	3.889480e-01	3.829598e-01	3.849165e-01
3	3L_23476676_DEL	23476676	3	T	TT	0.006	-6.989208e-02	1.844436e-01	1.000000e-05	2.008596e-01	7.052206e-01	7.081249e-01	7.089592e-01
3	3L_23476709_SNP	23476709	9	A	C	0.063	-5.854213e-02	5.992275e-02	1.000000e-05	2.340957e-01	3.300105e-01	3.260851e-01	3.282086e-01
3	3L_23476747_SNP	23476747	12	T	G	0.128	-6.829444e-02	4.373637e-02	1.000000e-05	2.117718e-02	1.203097e-01	1.192234e-01	1.237212e-01
3	3L_23476820_SNP	23476820	4	A	T	0.024	1.786614e-02	9.311402e-02	1.000000e-05	2.106861e-01	8.480756e-01	8.539761e-01	8.544781e-01
3	3L_23476867_SNP	23476867	6	G	T	0.056	4.743519e-02	6.299140e-02	1.000000e-05	2.129796e-01	4.524911e-01	4.504140e-01	4.519037e-01
3	3L_23476880_SNP	23476880	0	A	G	0.006	1.877911e-01	1.839367e-01	1.000000e-05	1.481351e-01	3.087613e-01	3.080656e-01	3.108934e-01
3	3L_23477034_SNP	23477034	2	A	G	0.012	-8.809417e-02	1.306938e-01	1.000000e-05	2.345230e-01	5.012169e-01	4.973831e-01	4.986276e-01
3	3L_23477047_SNP	23477047	3	A	C	0.012	-8.835901e-02	1.306975e-01	1.000000e-05	2.348460e-01	4.999451e-01	4.960792e-01	4.973300e-01
3	3L_23477187_SNP	23477187	14	C	T	0.032	-7.153612e-02	8.345540e-02	1.000000e-05	8.648352e-02	3.925824e-01	3.951699e-01	3.996052e-01
3	3L_23477191_SNP	23477191	12	A	G	0.032	-7.221407e-02	8.343386e-02	1.000000e-05	8.649426e-02	3.880000e-01	3.904751e-01	3.948877e-01
3	3L_23477268_DEL	23477268	16	C	CTTATAAC	0.046	-8.876783e-02	7.085599e-02	1.000000e-05	6.164248e-03	2.120433e-01	2.118797e-01	2.175664e-01
3	3L_23477338_SNP	23477338	2	C	T	0.012	1.100187e-01	1.305936e-01	1.000000e-05	7.963488e-02	4.007478e-01	4.037238e-01	4.084495e-01
3	3L_23477371_SNP	23477371	0	C	T	0.006	-4.245293e-02	1.844839e-01	1.000000e-05	2.537282e-01	8.182840e-01	8.090617e-01	8.097491e-01
3	3L_23477427_SNP	23477427	0	A	G	0.006	4.681924e-02	1.844775e-01	1.000000e-05	2.271463e-01	7.999690e-01	7.990245e-01	7.993603e-01
3	3L_23477510_SNP	23477510	6	C	T	0.006	1.226095e-01	1.842882e-01	1.000000e-05	1.907877e-01	5.067732e-01	5.067306e-01	5.082005e-01
3	3L_23477536_SNP	23477536	6	T	A	0.019	1.908036e-01	1.067131e-01	3.212268e-01	6.262300e-01	7.559919e-02	7.214559e-02	7.789515e-02
3	3L_23477548_SNP	23477548	13	C	T	0.013	-1.716752e-02	1.309223e-01	1.000000e-05	2.213848e-01	8.958332e-01	8.996509e-01	8.998732e-01
3	3L_23477584_DEL	23477584	1	A	AACCAAGTCTC	0.018	-7.400109e-02	1.070315e-01	9.119774e-03	2.978681e-01	4.902828e-01	4.806896e-01	4.827842e-01
3	3L_23477596_DEL	23477596	2	G	GTGAGCACTATTATATGGGATGC	0.012	-8.055072e-02	1.307269e-01	3.452260e-03	2.900845e-01	5.386226e-01	5.289564e-01	5.307888e-01
3	3L_23477629_SNP	23477629	13	T	C	0.026	1.128440e-01	9.314989e-02	1.509998e-01	4.082760e-01	2.274548e-01	2.203587e-01	2.249723e-01
3	3L_23477642_SNP	23477642	26	A	C	0.028	8.129204e-02	9.327655e-02	6.941151e-02	3.105295e-01	3.847310e-01	3.769553e-01	3.795651e-01
3	3L_23477663_SNP	23477663	21	C	A	0.027	8.762482e-02	9.319816e-02	7.038864e-02	3.094133e-01	3.484816e-01	3.412157e-01	3.439156e-01
3	3L_23477669_SNP	23477669	16	C	T	0.007	-6.787765e-02	1.844963e-01	1.000000e-05	2.033732e-01	7.134106e-01	7.161221e-01	7.168935e-01
3	3L_23477681_SNP	23477681	14	G	A	0.013	3.252180e-02	1.309104e-01	1.000000e-05	2.314304e-01	8.041104e-01	8.017673e-01	8.020998e-01
3	3L_23477703_SNP	23477703	9	C	T	0.063	3.640651e-02	6.002830e-02	1.000000e-05	2.127258e-01	5.450186e-01	5.438130e-01	5.449164e-01
3	3L_23477712_SNP	23477712	13	G	A	0.065	2.171564e-02	6.012326e-02	1.000000e-05	2.315420e-01	7.184202e-01	7.161643e-01	7.166829e-01
3	3L_23477730_SNP	23477730	9	G	T	0.019	6.650139e-02	1.071034e-01	1.000000e-05	2.036135e-01	5.355115e-01	5.348275e-01	5.360423e-01
3	3L_23477734_SNP	23477734	12	C	G	0.019	6.991786e-02	1.071101e-01	1.000000e-05	2.010300e-01	5.148101e-01	5.140907e-01	5.154064e-01
3	3L_23477764_SNP	23477764	7	G	A	0.019	-2.884856e-02	1.071915e-01	1.000000e-05	2.263486e-01	7.881630e-01	7.872764e-01	7.876376e-01
3	3L_23477765_SNP	23477765	5	C	A	0.012	3.964902e-02	1.308510e-01	1.000000e-05	2.280896e-01	7.622624e-01	7.607758e-01	7.611894e-01
3	3L_23477820_SNP	23477820	9	A	T	0.013	8.222396e-03	1.309061e-01	1.000000e-05	2.291439e-01	9.499922e-01	9.492589e-01	9.493359e-01
3	3L_23477840_SNP	23477840	8	C	A	0.069	5.196471e-02	5.733634e-02	1.000000e-05	2.006710e-01	3.660835e-01	3.641740e-01	3.661600e-01
3	3L_23477889_SNP	23477889	1	C	A	0.006	-7.620162e-02	1.844218e-01	1.000000e-05	2.205819e-01	6.799992e-01	6.788876e-01	6.795227e-01
3	3L_23478058_DEL	23478058	10	G	GA	0.038	1.192815e-02	7.656508e-02	1.000000e-05	2.186606e-01	8.763870e-01	8.802478e-01	8.805397e-01
3	3L_23478138_SNP	23478138	9	A	G	0.038	-4.253759e-02	7.648993e-02	1.000000e-05	1.595223e-01	5.788776e-01	5.829286e-01	5.850172e-01
3	3L_23478139_SNP	23478139	9	A	G	0.019	-1.068534e-01	1.080114e-01	4.561159e-01	8.227128e-01	3.239665e-01	3.160645e-01	3.440601e-01
3	3L_23478219_SNP	23478219	6	G	A	0.043	6.914575e-02	7.088146e-02	1.000000e-05	8.033118e-03	3.307255e-01	3.328048e-01	3.400276e-01
3	3L_23478220_SNP	23478220	6	A	C	0.043	6.914575e-02	7.088146e-02	1.000000e-05	8.033118e-03	3.307255e-01	3.328048e-01	3.400276e-01
3	3L_23478224_SNP	23478224	6	A	T	0.037	7.741037e-02	7.629718e-02	1.000000e-05	2.848072e-02	3.117777e-01	3.133432e-01	3.194251e-01
3	3L_23478278_SNP	23478278	7	T	A	0.025	5.928350e-02	9.327280e-02	6.842435e-02	2.891146e-01	5.259172e-01	5.179083e-01	5.197597e-01
3	3L_23478307_SNP	23478307	4	A	C	0.018	1.441333e-01	1.066109e-01	1.000000e-05	2.462233e-01	1.782285e-01	1.745117e-01	1.775484e-01
3	3L_23478417_SNP	23478417	18	A	G	0.127	-4.987265e-02	4.499490e-02	1.000000e-05	2.394891e-01	2.692896e-01	2.652965e-01	2.677946e-01
3	3L_23478423_SNP	23478423	0	T	A	0.006	4.335395e-02	1.844826e-01	1.000000e-05	2.627179e-01	8.144961e-01	8.025421e-01	8.035343e-01
3	3L_23478481_SNP	23478481	4	T	C	0.024	-1.542153e-02	9.311665e-02	1.000000e-05	2.276708e-01	8.686614e-01	8.682930e-01	8.685015e-01
3	3L_23478519_SNP	23478519	3	G	C	0.024	-1.730029e-02	9.310760e-02	1.000000e-05	2.274362e-01	8.528209e-01	8.523762e-01	8.526126e-01
3	3L_23478551_SNP	23478551	1	A	G	0.012	2.694293e-01	1.291861e-01	1.000000e-05	2.503369e-02	3.854540e-02	3.759410e-02	4.079205e-02
3	3L_23478553_DEL	23478553	1	T	AAGCCTGGAGCCACCTCTATA	0.012	2.694293e-01	1.291861e-01	1.000000e-05	2.503369e-02	3.854540e-02	3.759410e-02	4.079205e-02
3	3L_23478556_SNP	23478556	6	T	C	0.012	1.101617e-01	1.306209e-01	3.134364e-02	3.384020e-01	4.002355e-01	3.896555e-01	3.928226e-01
3	3L_23478610_SNP	23478610	0	T	G	0.018	-9.087811e-03	1.071702e-01	1.000000e-05	2.272800e-01	9.325242e-01	9.333153e-01	9.334215e-01
3	3L_23478712_SNP	23478712	2	T	C	0.024	1.226655e-01	9.281895e-02	8.851424e-02	3.412493e-01	1.881342e-01	1.825765e-01	1.861518e-01
3	3L_23478743_SNP	23478743	19	A	C	0.436	-6.965803e-03	3.038501e-02	1.000000e-05	2.286623e-01	8.189558e-01	8.174084e-01	8.177069e-01
3	3L_23478773_SNP	23478773	0	G	T	0.012	-3.535716e-02	1.308342e-01	1.000000e-05	2.494912e-01	7.873083e-01	7.799316e-01	7.805261e-01
3	3L_23478861_SNP	23478861	1	A	G	0.006	1.390775e-01	1.842006e-01	1.000000e-05	2.473762e-01	4.512992e-01	4.463826e-01	4.479051e-01
3	3L_23478878_SNP	23478878	1	A	G	0.012	3.492264e-02	1.308396e-01	1.000000e-05	2.541764e-01	7.898684e-01	7.812454e-01	7.819500e-01
3	3L_23478952_SNP	23478952	4	T	C	0.018	-2.334245e-02	1.071809e-01	1.000000e-05	2.294985e-01	8.278637e-01	8.263114e-01	8.265935e-01
3	3L_23478956_SNP	23478956	6	C	A	0.031	1.229035e-01	8.302447e-02	1.000000e-05	2.587297e-01	1.406811e-01	1.371201e-01	1.403396e-01
3	3L_23479070_SNP	23479070	6	G	A	0.062	1.268235e-02	6.004939e-02	1.000000e-05	2.153474e-01	8.329913e-01	8.367119e-01	8.371066e-01
3	3L_23479165_SNP	23479165	3	T	C	0.024	-3.288189e-02	9.308230e-02	1.000000e-05	2.124797e-01	7.243447e-01	7.256428e-01	7.262457e-01
3	3L_23479242_SNP	23479242	1	A	T	0.006	-7.620162e-02	1.844218e-01	1.000000e-05	2.205819e-01	6.799992e-01	6.788876e-01	6.795227e-01
3	3L_23479329_SNP	23479329	4	G	A	0.006	-1.651528e-02	1.845223e-01	1.000000e-05	2.209973e-01	9.287901e-01	9.354332e-01	9.356480e-01
3	3L_23479377_DEL	23479377	8	T	TTTCAAAACGG	0.069	1.482920e-02	5.746650e-02	1.000000e-05	2.123749e-01	7.966884e-01	7.995801e-01	8.000729e-01
3	3L_23479516_DEL	23479516	4	T	TT	0.006	-9.261699e-02	1.843867e-01	1.000000e-05	2.429104e-01	6.161239e-01	6.115852e-01	6.124471e-01
3	3L_23479555_SNP	23479555	3	A	C	0.055	-6.089603e-02	6.288782e-02	1.000000e-05	2.679640e-01	3.342893e-01	3.286550e-01	3.309057e-01
3	3L_23479599_SNP	23479599	8	T	C	0.081	1.743411e-02	5.321334e-02	1.000000e-05	2.258455e-01	7.436067e-01	7.426786e-01	7.431362e-01
3	3L_23479688_SNP	23479688	9	C	G	0.088	9.785108e-03	5.147953e-02	1.000000e-05	2.206442e-01	8.494805e-01	8.518626e-01	8.521524e-01
3	3L_23479726_SNP	23479726	1	G	T	0.012	-1.062566e-02	1.308651e-01	1.000000e-05	2.132592e-01	9.353843e-01	9.526186e-01	9.533112e-01
3	3L_23479786_SNP	23479786	0	A	G	0.006	-7.060277e-02	1.844319e-01	1.000000e-05	2.001480e-01	7.023488e-01	7.052922e-01	7.061453e-01
3	3L_23479799_SNP	23479799	0	C	T	0.006	-7.060277e-02	1.844319e-01	1.000000e-05	2.001480e-01	7.023488e-01	7.052922e-01	7.061453e-01
3	3L_23479971_SNP	23479971	20	A	T	0.331	2.803784e-02	3.205887e-02	1.000000e-05	1.907299e-01	3.830697e-01	3.815500e-01	3.835294e-01
3	3L_23480104_INS	23480104	17	TT	T	0.020	-5.390031e-02	1.072007e-01	1.000000e-05	1.987851e-01	6.157728e-01	6.167405e-01	6.177816e-01
3	3L_23480153_SNP	23480153	1	C	T	0.012	1.304628e-01	1.304754e-01	1.000000e-05	1.333705e-01	3.188126e-01	3.186947e-01	3.217350e-01
3	3L_23480172_SNP	23480172	6	T	C	0.012	2.676674e-01	1.292330e-01	1.000000e-05	3.007993e-02	3.988741e-02	3.891842e-02	4.213612e-02
3	3L_23480181_SNP	23480181	22	T	C	0.493	-1.745662e-02	3.042253e-02	1.000000e-05	2.504216e-01	5.668760e-01	5.611865e-01	5.622744e-01
3	3L_23480246_SNP	23480246	7	T	C	0.019	2.015842e-02	1.072034e-01	1.000000e-05	1.859471e-01	8.510758e-01	8.667315e-01	8.685984e-01
3	3L_23480353_SNP	23480353	5	T	A	0.037	-4.104980e-02	7.645799e-02	1.000000e-05	2.183639e-01	5.920600e-01	5.906089e-01	5.915160e-01
3	3L_23480428_SNP	23480428	1	A	T	0.024	1.986315e-02	9.309067e-02	1.000000e-05	2.083344e-01	8.312969e-01	8.370842e-01	8.376535e-01
3	3L_23480439_INS	23480439	2	TGT	T	0.012	-5.344688e-04	1.308725e-01	1.000000e-05	2.298363e-01	9.967464e-01	9.940227e-01	9.940497e-01
3	3L_23480454_SNP	23480454	8	A	T	0.081	3.007530e-02	5.317934e-02	1.000000e-05	2.267848e-01	5.724668e-01	5.700221e-01	5.709753e-01
3	3L_23480510_SNP	23480510	4	A	G	0.043	6.240885e-02	7.089950e-02	1.000000e-05	1.000000e-05	3.799998e-01	3.833524e-01	3.992741e-01
3	3L_23480560_SNP	23480560	15	C	T	0.333	-3.846009e-03	3.154804e-02	1.000000e-05	2.275219e-01	9.031181e-01	9.026746e-01	9.028270e-01
3	3L_23480619_SNP	23480619	6	T	A	0.068	3.583603e-02	5.738447e-02	1.000000e-05	2.502880e-01	5.331631e-01	5.281303e-01	5.293297e-01
3	3L_23480624_DEL	23480624	10	T	TTGCGCT	0.044	2.240473e-02	7.110374e-02	1.000000e-05	2.773809e-01	7.530821e-01	7.403768e-01	7.418225e-01
3	3L_23480689_SNP	23480689	1	A	T	0.024	1.841183e-02	9.309247e-02	1.000000e-05	2.095825e-01	8.434592e-01	8.495033e-01	8.500375e-01
3	3L_23480735_DEL	23480735	3	T	TCGGCT	0.006	-6.188036e-02	1.844608e-01	1.000000e-05	2.396360e-01	7.376971e-01	7.334007e-01	7.339241e-01
3	3L_23480753_INS	23480753	3	AGTATATA	C	0.012	-2.069983e-03	1.308772e-01	1.000000e-05	2.293061e-01	9.874000e-01	9.982963e-01	9.983109e-01
3	3L_23480805_SNP	23480805	2	G	T	0.006	-1.680299e-01	1.840585e-01	1.000000e-05	2.067659e-01	3.626109e-01	3.601758e-01	3.621530e-01
3	3L_23480825_SNP	23480825	1	T	A	0.006	-6.976997e-02	1.844371e-01	1.000000e-05	2.003528e-01	7.057015e-01	7.087033e-01	7.095478e-01
3	3L_23480832_SNP	23480832	7	T	C	0.062	3.576034e-02	6.000558e-02	1.000000e-05	2.057190e-01	5.520202e-01	5.515295e-01	5.526635e-01
3	3L_23481069_SNP	23481069	0	G	C	0.012	3.840160e-02	1.308290e-01	1.000000e-05	2.278761e-01	7.694875e-01	7.681048e-01	7.685028e-01
3	3L_23481070_SNP	23481070	0	T	C	0.012	3.840160e-02	1.308290e-01	1.000000e-05	2.278761e-01	7.694875e-01	7.681048e-01	7.685028e-01
3	3L_23481086_SNP	23481086	2	G	A	0.012	2.479846e-01	1.294494e-01	1.000000e-05	9.573577e-02	5.712369e-02	5.588686e-02	5.920823e-02
3	3L_23481257_SNP	23481257	4	A	G	0.006	-1.646878e-01	1.840835e-01	1.000000e-05	2.074103e-01	3.722769e-01	3.698633e-01	3.717850e-01
3	3L_23481331_SNP	23481331	5	C	A	0.049	-3.064606e-02	6.665578e-02	1.000000e-05	2.539686e-01	6.462858e-01	6.399420e-01	6.408462e-01
3	3L_23481343_SNP	23481343	0	T	C	0.006	-6.749684e-02	1.844389e-01	1.000000e-05	1.545853e-01	7.148626e-01	7.254763e-01	7.282324e-01
3	3L_23481351_SNP	23481351	1	C	G	0.006	-1.669982e-01	1.840608e-01	1.000000e-05	2.072837e-01	3.655637e-01	3.631197e-01	3.650784e-01
3	3L_23481362_SNP	23481362	2	G	A	0.042	1.981601e-02	7.102903e-02	1.000000e-05	1.473169e-01	7.806038e-01	7.977923e-01	8.019956e-01
3	3L_23482370_SNP	23482370	18	C	G	0.040	-4.882801e-02	7.651019e-02	6.409121e-02	4.262817e-01	5.242297e-01	5.031023e-01	5.106147e-01
3	3L_23482372_SNP	23482372	28	G	C	0.021	8.254606e-02	1.071765e-01	1.000000e-05	1.661631e-01	4.422832e-01	4.428488e-01	4.449279e-01
3	3L_23482382_SNP	23482382	20	C	T	0.027	-2.488927e-02	9.323040e-02	1.000000e-05	3.168347e-01	7.898274e-01	7.647671e-01	7.686863e-01
3	3L_23482398_SNP	23482398	18	T	C	0.013	1.097888e-01	1.306802e-01	1.000000e-05	1.856490e-01	4.020420e-01	4.008836e-01	4.028302e-01
3	3L_23482413_DEL	23482413	16	A	ATAG	0.039	-1.134636e-01	7.612267e-02	1.000000e-05	5.766501e-02	1.379811e-01	1.368847e-01	1.411217e-01
3	3L_23482435_SNP	23482435	7	G	C	0.006	-1.618076e-01	1.841095e-01	1.000000e-05	2.088631e-01	3.807441e-01	3.783042e-01	3.801739e-01
3	3L_23482508_SNP	23482508	0	A	T	0.006	1.394952e-01	1.841953e-01	1.000000e-05	2.469948e-01	4.499304e-01	4.450471e-01	4.465738e-01
3	3L_23482575_SNP	23482575	1	T	C	0.006	-1.669982e-01	1.840608e-01	1.000000e-05	2.072837e-01	3.655637e-01	3.631197e-01	3.650784e-01
3	3L_23482650_SNP	23482650	3	G	T	0.024	1.342469e-01	9.273348e-02	1.731719e-01	4.666021e-01	1.495972e-01	1.435893e-01	1.487098e-01
3	3L_23482652_DEL	23482652	2	A	AGTAGGT	0.006	-7.626721e-02	1.844250e-01	1.000000e-05	2.206445e-01	6.797443e-01	6.786194e-01	6.792549e-01
3	3L_23482659_SNP	23482659	15	G	A	0.137	4.122898e-02	4.310094e-02	1.000000e-05	1.136774e-01	3.401763e-01	3.409388e-01	3.443833e-01
3	3L_23482660_SNP	23482660	1	G	C	0.006	-7.620162e-02	1.844218e-01	1.000000e-05	2.205819e-01	6.799992e-01	6.788876e-01	6.795227e-01
3	3L_23482666_SNP	23482666	0	A	G	0.012	-9.391678e-02	1.306598e-01	1.000000e-05	2.599994e-01	4.732818e-01	4.672712e-01	4.687983e-01
3	3L_23482686_SNP	23482686	7	G	C	0.068	2.892348e-02	5.742098e-02	1.000000e-05	2.315077e-01	6.151334e-01	6.123423e-01	6.131520e-01
3	3L_23482989_SNP	23482989	4	G	A	0.006	2.493123e-01	1.835094e-01	1.000000e-05	8.422180e-02	1.761228e-01	1.751207e-01	1.791565e-01
3	3L_23483001_SNP	23483001	5	T	G	0.025	-1.194016e-02	9.312686e-02	1.000000e-05	2.299886e-01	8.981349e-01	8.967783e-01	8.969393e-01
3	3L_23483031_SNP	23483031	4	C	G	0.012	2.514808e-01	1.294186e-01	1.000000e-05	9.102743e-02	5.368867e-02	5.249387e-02	5.577871e-02
3	3L_23483289_SNP	23483289	3	C	T	0.006	1.543145e-01	1.842848e-01	6.484255e-02	3.595540e-01	4.035888e-01	3.926988e-01	3.964125e-01
3	3L_23483352_DEL	23483352	11	GA	ATAC	0.064	2.112684e-02	6.009811e-02	1.000000e-05	2.173514e-01	7.256297e-01	7.259243e-01	7.264713e-01
3	3L_23483356_SNP	23483356	4	A	G	0.067	-4.322626e-02	5.732825e-02	1.000000e-05	2.619616e-01	4.519095e-01	4.458196e-01	4.474558e-01
3	3L_23483414_SNP	23483414	2	T	C	0.018	8.032729e-03	1.071824e-01	1.000000e-05	2.312647e-01	9.403491e-01	9.377821e-01	9.378876e-01
3	3L_23483580_DEL	23483580	7	A	AC	0.006	-2.003381e-01	1.838811e-01	1.000000e-05	1.397950e-01	2.775133e-01	2.766328e-01	2.797060e-01
3	3L_23483670_SNP	23483670	12	G	A	0.013	-3.144318e-02	1.322412e-01	1.173017e-01	2.357805e-01	8.123516e-01	8.099512e-01	8.102930e-01
3	3L_23483822_SNP	23483822	19	T	C	0.007	-7.698552e-02	1.844870e-01	1.000000e-05	2.185160e-01	6.770018e-01	6.761832e-01	6.768385e-01
3	3L_23484686_SNP	23484686	4	T	C	0.049	5.480750e-02	6.655193e-02	1.000000e-05	8.688152e-02	4.113883e-01	4.144403e-01	4.189601e-01
3	3L_23484701_SNP	23484701	3	G	A	0.006	1.288337e-01	1.842522e-01	1.000000e-05	1.870575e-01	4.853901e-01	4.853036e-01	4.868991e-01
3	3L_23484727_SNP	23484727	8	T	G	0.069	-7.543180e-02	5.717907e-02	1.000000e-05	5.326275e-02	1.889122e-01	1.882893e-01	1.927602e-01
3	3L_23484728_DEL	23484728	4	T	TGT	0.018	1.770201e-01	1.063121e-01	1.000000e-05	1.000000e-05	9.777943e-02	9.662624e-02	1.030378e-01
3	3L_23484941_SNP	23484941	8	G	T	0.031	-4.732010e-02	8.350659e-02	1.000000e-05	2.328873e-01	5.717085e-01	5.683150e-01	5.692770e-01
3	3L_23484985_DEL	23484985	6	TT	ACTGGGCCGATAA	0.006	-4.989641e-02	1.844931e-01	1.000000e-05	2.141359e-01	7.871490e-01	7.892359e-01	7.897105e-01
3	3L_23485037_SNP	23485037	12	A	C	0.013	8.644581e-02	1.307630e-01	1.670377e-02	3.105583e-01	5.094726e-01	4.983245e-01	5.007258e-01
3	3L_23485040_SNP	23485040	18	A	T	0.113	-4.015842e-03	4.738242e-02	1.000000e-05	2.261111e-01	9.325592e-01	9.353936e-01	9.355063e-01
3	3L_23485058_DEL	23485058	21	G	TATATATATATATTATTTATATATTATTTATATTATATATATATTAT	0.034	-3.137617e-03	8.370644e-02	1.000000e-05	2.252286e-01	9.701445e-01	9.818311e-01	9.819476e-01
3	3L_23485212_SNP	23485212	3	C	T	0.006	-4.065170e-02	1.844964e-01	1.000000e-05	2.534178e-01	8.258781e-01	8.164782e-01	8.171579e-01
3	3L_23485217_SNP	23485217	6	C	G	0.025	-4.687138e-02	9.306764e-02	1.000000e-05	2.179975e-01	6.151912e-01	6.139661e-01	6.148004e-01
3	3L_23485219_SNP	23485219	8	A	G	0.025	-8.773396e-02	9.290422e-02	1.000000e-05	1.521129e-01	3.463641e-01	3.459714e-01	3.486192e-01
3	3L_23485302_SNP	23485302	7	A	C	0.012	-1.073495e-02	1.308947e-01	1.000000e-05	2.183152e-01	9.347358e-01	9.456900e-01	9.460205e-01
3	3L_23485382_SNP	23485382	7	G	C	0.006	-7.101201e-02	1.844550e-01	1.000000e-05	1.992543e-01	7.007430e-01	7.037891e-01	7.046637e-01
3	3L_23485394_SNP	23485394	28	T	C	0.250	-8.075998e-03	3.590908e-02	1.536507e-02	2.970195e-01	8.223327e-01	8.009123e-01	8.038177e-01
3	3L_23485425_DEL	23485425	10	A	AT	0.013	-3.250336e-02	1.308886e-01	1.000000e-05	1.842564e-01	8.041873e-01	8.154429e-01	8.170109e-01
3	3L_23485434_SNP	23485434	9	A	C	0.050	1.207925e-02	6.673500e-02	1.000000e-05	1.961740e-01	8.565858e-01	8.695018e-01	8.706773e-01
3	3L_23485488_SNP	23485488	1	C	G	0.006	-4.345364e-02	1.844858e-01	1.000000e-05	2.542722e-01	8.140806e-01	8.048363e-01	8.055392e-01
3	3L_23485597_SNP	23485597	6	C	A	0.049	-1.520984e-02	6.669839e-02	1.000000e-05	1.951957e-01	8.198965e-01	8.291953e-01	8.302574e-01
3	3L_23485623_SNP	23485623	6	G	C	0.006	-4.746181e-02	1.844970e-01	1.000000e-05	2.139069e-01	7.973045e-01	7.997359e-01	8.002005e-01
3	3L_23485627_SNP	23485627	2	C	A	0.030	-5.510779e-02	8.342906e-02	1.000000e-05	2.422884e-01	5.098264e-01	5.054294e-01	5.066664e-01
3	3L_23485653_SNP	23485653	7	A	T	0.019	-4.132830e-02	1.071669e-01	1.000000e-05	1.777388e-01	7.002538e-01	7.065522e-01	7.080920e-01
3	3L_23485654_SNP	23485654	7	T	A	0.019	-4.132830e-02	1.071669e-01	1.000000e-05	1.777388e-01	7.002538e-01	7.065522e-01	7.080920e-01
3	3L_23485696_SNP	23485696	1	C	T	0.006	-8.861998e-02	1.843883e-01	1.000000e-05	1.235053e-01	6.314223e-01	6.407408e-01	6.447508e-01
3	3L_23485721_SNP	23485721	4	A	C	0.043	2.847508e-02	7.103039e-02	1.000000e-05	2.898699e-01	6.890197e-01	6.760279e-01	6.778383e-01
3	3L_23485731_SNP	23485731	5	T	C	0.025	-8.800228e-02	9.288067e-02	1.000000e-05	8.665961e-02	3.447731e-01	3.462559e-01	3.505165e-01
3	3L_23485812_SNP	23485812	9	A	T	0.063	5.321111e-02	5.995269e-02	1.000000e-05	1.858116e-01	3.760661e-01	3.748387e-01	3.768922e-01
3	3L_23485848_SNP	23485848	1	G	C	0.012	-8.850550e-02	1.306873e-01	1.000000e-05	2.332147e-01	4.992021e-01	4.952398e-01	4.964912e-01
3	3L_23485924_DEL	23485924	0	T	TTATACTAGGT	0.006	4.129629e-02	1.844854e-01	1.000000e-05	2.215534e-01	8.231525e-01	8.242213e-01	8.245431e-01
3	3L_23485959_SNP	23485959	2	A	C	0.012	-3.755977e-02	1.308400e-01	1.000000e-05	2.508647e-01	7.744195e-01	7.669322e-01	7.675689e-01
3	3L_23485963_SNP	23485963	3	G	A	0.006	2.845692e-01	1.831967e-01	1.000000e-05	2.903568e-01	1.222432e-01	1.184954e-01	1.218433e-01
3	3L_23486151_SNP	23486151	5	T	G	0.006	-4.434268e-02	1.844981e-01	1.000000e-05	2.151819e-01	8.103616e-01	8.128356e-01	8.132615e-01
3	3L_23486184_SNP	23486184	6	A	G	0.006	-2.358041e-02	1.845247e-01	1.000000e-05	2.321582e-01	8.984698e-01	8.958262e-01	8.959997e-01
3	3L_23486202_SNP	23486202	4	G	A	0.006	-4.770822e-02	1.844896e-01	1.000000e-05	2.141486e-01	7.962676e-01	7.986050e-01	7.990668e-01
3	3L_23486470_SNP	23486470	25	C	T	0.322	4.357031e-02	3.275916e-02	1.000000e-05	1.239970e-01	1.853365e-01	1.839433e-01	1.874763e-01
3	3L_23486520_SNP	23486520	4	G	A	0.006	4.397676e-02	1.844952e-01	1.000000e-05	2.271528e-01	8.118938e-01	8.110677e-01	8.113802e-01
3	3L_23486558_SNP	23486558	7	T	A	0.019	9.026982e-02	1.078296e-01	1.603719e-01	3.649348e-01	4.037104e-01	3.953680e-01	3.993977e-01
3	3L_23486568_SNP	23486568	11	C	T	0.045	2.916356e-02	7.109949e-02	1.000000e-05	2.659414e-01	6.822031e-01	6.736697e-01	6.747387e-01
3	3L_23486659_SNP	23486659	3	G	C	0.018	9.208496e-02	1.078132e-01	1.636843e-01	3.684507e-01	3.942716e-01	3.860151e-01	3.901331e-01
3	3L_23486720_SNP	23486720	20	A	T	0.074	5.860180e-03	5.764903e-02	1.000000e-05	2.329152e-01	9.191550e-01	9.159897e-01	9.161415e-01
3	3L_23486721_SNP	23486721	10	T	A	0.057	1.306667e-01	6.232620e-02	1.000000e-05	2.006126e-01	3.755412e-02	3.620847e-02	3.897869e-02
3	3L_23486736_INS	23486736	14	TT	T	0.039	1.337065e-01	7.590380e-02	1.000000e-05	2.365948e-01	7.999035e-02	7.754748e-02	8.077208e-02
3	3L_23486754_SNP	23486754	11	A	T	0.045	5.152465e-02	7.102357e-02	2.772130e-03	3.040346e-01	4.691923e-01	4.593604e-01	4.616229e-01
3	3L_23486808_SNP	23486808	4	A	T	0.055	-3.754503e-02	6.300893e-02	1.000000e-05	2.331168e-01	5.520747e-01	5.486500e-01	5.496850e-01
3	3L_23486819_SNP	23486819	2	T	G	0.006	-6.900322e-02	1.844422e-01	1.000000e-05	2.008794e-01	7.087937e-01	7.117886e-01	7.126180e-01
3	3L_23486885_SNP	23486885	9	G	A	0.132	-1.293289e-02	4.310567e-02	4.265275e-02	3.375239e-01	7.645315e-01	7.404516e-01	7.456308e-01
3	3L_23486893_SNP	23486893	6	C	G	0.031	1.703034e-01	8.287569e-02	1.524923e-01	3.858688e-01	4.145321e-02	3.945927e-02	4.253040e-02
3	3L_23486949_SNP	23486949	3	T	C	0.006	-7.052796e-02	1.844421e-01	1.000000e-05	2.001183e-01	7.026647e-01	7.056222e-01	7.064756e-01
3	3L_23486967_SNP	23486967	7	T	G	0.037	1.492669e-01	7.566066e-02	1.000000e-05	7.811993e-02	5.017356e-02	4.903239e-02	5.232876e-02
3	3L_23486968_DEL	23486968	2	C	CCGAATATATTAATTTGCG	0.006	-7.136626e-02	1.844368e-01	1.000000e-05	1.999152e-01	6.992951e-01	7.021938e-01	7.030559e-01
3	3L_23486968_SNP	23486968	3	T	C	0.012	-3.656317e-02	1.308466e-01	1.000000e-05	2.500815e-01	7.802585e-01	7.728648e-01	7.734788e-01
3	3L_23487002_SNP	23487002	2	A	T	0.006	2.100634e-01	1.837982e-01	1.000000e-05	6.550430e-02	2.547249e-01	2.548779e-01	2.594560e-01
3	3L_23487003_SNP	23487003	3	T	A	0.006	2.104641e-01	1.837989e-01	1.000000e-05	6.472231e-02	2.538249e-01	2.539721e-01	2.585671e-01
3	3L_23487085_SNP	23487085	4	G	A	0.030	1.027044e-01	8.349165e-02	1.258455e-01	3.654534e-01	2.203939e-01	2.140874e-01	2.179564e-01
3	3L_23487143_SNP	23487143	6	A	C	0.043	-4.601018e-02	7.099457e-02	1.000000e-05	2.333488e-01	5.178285e-01	5.144160e-01	5.155867e-01
3	3L_23487144_SNP	23487144	3	G	T	0.061	3.721903e-02	5.995202e-02	1.000000e-05	2.070628e-01	5.355738e-01	5.347849e-01	5.359647e-01
3	3L_23487162_SNP	23487162	6	G	T	0.062	3.962201e-02	5.997868e-02	1.000000e-05	2.128464e-01	5.097835e-01	5.082512e-01	5.094904e-01
3	3L_23487168_SNP	23487168	1	A	C	0.006	4.445193e-02	1.844844e-01	1.000000e-05	2.644387e-01	8.098894e-01	7.976411e-01	7.986922e-01
3	3L_23487175_SNP	23487175	8	C	T	0.050	4.033092e-02	6.665705e-02	1.000000e-05	1.923027e-01	5.459713e-01	5.466523e-01	5.479698e-01
3	3L_23487181_SNP	23487181	10	C	A	0.089	1.078786e-01	5.081567e-02	1.000000e-05	1.185640e-01	3.524162e-02	3.420255e-02	3.702330e-02
3	3L_23487222_SNP	23487222	8	G	T	0.006	-1.411484e-01	1.842154e-01	1.000000e-05	1.377217e-01	4.446374e-01	4.467528e-01	4.494770e-01
3	3L_23487234_SNP	23487234	2	C	T	0.006	-1.594615e-01	1.841044e-01	1.000000e-05	2.647465e-01	3.876597e-01	3.817355e-01	3.836913e-01
3	3L_23487312_SNP	23487312	18	A	G	0.013	-3.245870e-02	1.309335e-01	1.000000e-05	1.992692e-01	8.045164e-01	8.116470e-01	8.125027e-01
3	3L_23487326_SNP	23487326	1	G	A	0.006	4.791735e-02	1.844791e-01	1.000000e-05	2.279326e-01	7.953831e-01	7.941867e-01	7.945309e-01
3	3L_23487328_DEL	23487328	0	A	AA	0.006	4.681924e-02	1.844775e-01	1.000000e-05	2.271463e-01	7.999690e-01	7.990245e-01	7.993603e-01
3	3L_23487344_SNP	23487344	7	A	T	0.130	-9.116892e-03	4.305529e-02	1.794051e-02	3.064824e-01	8.325630e-01	8.077833e-01	8.115143e-01
3	3L_23487375_SNP	23487375	1	T	C	0.012	-3.416236e-02	1.308408e-01	1.000000e-05	1.985172e-01	7.943401e-01	8.011040e-01	8.019756e-01
3	3L_23487410_DEL	23487410	0	C	CCGCAAAA	0.006	-4.865754e-02	1.844746e-01	1.000000e-05	2.080980e-01	7.922899e-01	7.962207e-01	7.968090e-01
3	3L_23487507_SNP	23487507	12	A	C	0.128	1.561828e-02	4.403974e-02	1.000000e-05	1.592910e-01	7.233089e-01	7.335984e-01	7.361521e-01
3	3L_23487558_SNP	23487558	4	A	G	0.006	-1.680303e-01	1.840653e-01	1.000000e-05	2.063778e-01	3.626275e-01	3.602106e-01	3.621896e-01
3	3L_23487562_SNP	23487562	3	A	C	0.030	-1.221720e-02	8.354111e-02	1.000000e-05	2.275306e-01	8.839080e-01	8.838515e-01	8.840343e-01
3	3L_23487631_SNP	23487631	9	G	T	0.057	5.461659e-02	6.299147e-02	1.000000e-05	1.773320e-01	3.871677e-01	3.864574e-01	3.885534e-01
3	3L_23487808_SNP	23487808	3	G	T	0.030	2.198894e-01	8.187710e-02	5.983293e-02	3.014869e-01	7.975296e-03	7.454821e-03	8.898967e-03
3	3L_23487853_SNP	23487853	8	A	C	0.050	-3.285522e-02	6.668178e-02	1.000000e-05	1.500039e-01	6.228640e-01	6.295676e-01	6.320598e-01
3	3L_23488047_SNP	23488047	8	T	G	0.075	-5.500805e-02	5.505130e-02	1.000000e-05	2.804617e-01	3.191452e-01	3.134787e-01	3.158963e-01
3	3L_23488048_INS	23488048	6	CCGGTCTT	C	0.074	-4.602016e-02	5.507329e-02	1.000000e-05	2.520180e-01	4.045717e-01	4.000430e-01	4.018119e-01
3	3L_23488054_MNP	23488054	5	CTC	GAG	0.074	-3.585246e-02	5.510524e-02	1.000000e-05	2.696645e-01	5.161927e-01	5.097313e-01	5.112069e-01
3	3L_23489054_SNP	23489054	11	C	T	0.057	4.316200e-02	6.306918e-02	1.000000e-05	2.455950e-01	4.947024e-01	4.902070e-01	4.915241e-01
3	3L_23489169_DEL	23489169	8	G	GCA	0.037	3.199076e-02	7.651152e-02	1.000000e-05	1.780195e-01	6.764020e-01	6.815898e-01	6.830989e-01
3	3L_23489303_SNP	23489303	7	T	C	0.019	-3.970077e-02	1.071706e-01	1.000000e-05	1.627313e-01	7.115235e-01	7.200835e-01	7.224369e-01
3	3L_23489353_SNP	23489353	3	G	C	0.012	-1.468675e-02	1.308724e-01	1.000000e-05	2.051283e-01	9.107830e-01	9.273897e-01	9.284411e-01
3	3L_23489508_SNP	23489508	14	G	A	0.013	1.168988e-01	1.306200e-01	1.000000e-05	3.055919e-01	3.721079e-01	3.637843e-01	3.663160e-01
3	3L_23489511_SNP	23489511	9	T	C	0.006	-4.389074e-02	1.845131e-01	1.000000e-05	2.550613e-01	8.122728e-01	8.028520e-01	8.035782e-01
3	3L_23489516_SNP	23489516	14	G	T	0.039	-7.583496e-03	7.660767e-02	1.000000e-05	2.296064e-01	9.212646e-01	9.205580e-01	9.206802e-01
3	3L_23489591_SNP	23489591	2	T	A	0.006	-2.401094e-02	1.845105e-01	1.000000e-05	2.322102e-01	8.966186e-01	8.939669e-01	8.941436e-01
3	3L_23489602_SNP	23489602	2	G	A	0.006	-4.448600e-02	1.844877e-01	1.000000e-05	2.547432e-01	8.097499e-01	8.005102e-01	8.012266e-01
3	3L_23489649_SNP	23489649	1	C	T	0.012	3.315069e-02	1.308424e-01	1.000000e-05	2.532408e-01	8.003008e-01	7.916557e-01	7.923319e-01
3	3L_23489687_SNP	23489687	2	T	C	0.006	-7.594382e-02	1.844258e-01	1.000000e-05	2.208562e-01	6.810280e-01	6.798833e-01	6.805143e-01
3	3L_23489720_DEL	23489720	19	A	AA	0.060	-1.441798e-02	6.325155e-02	1.000000e-05	2.226613e-01	8.199682e-01	8.203085e-01	8.206272e-01
3	3L_23489740_DEL	23489740	6	G	GGGT	0.006	-1.672505e-01	1.840766e-01	1.000000e-05	2.062533e-01	3.648829e-01	3.624845e-01	3.644517e-01
3	3L_23489754_SNP	23489754	28	T	A	0.257	-7.658591e-03	3.556866e-02	1.403689e-04	2.830775e-01	8.297833e-01	8.110329e-01	8.130809e-01
3	3L_23489789_SNP	23489789	6	A	C	0.031	-8.598982e-03	8.356801e-02	1.000000e-05	2.283198e-01	9.181681e-01	9.180946e-01	9.182205e-01
3	3L_23489850_SNP	23489850	18	T	A	0.007	3.128065e-01	1.829760e-01	1.000000e-05	1.000000e-05	8.921780e-02	8.805264e-02	9.265040e-02
3	3L_23489862_SNP	23489862	33	G	A	0.007	3.137780e-01	1.830354e-01	1.000000e-05	1.000000e-05	8.833969e-02	8.717395e-02	9.170872e-02
3	3L_23490539_INS	23490539	29	GG	G	0.036	-1.834147e-02	8.377965e-02	1.000000e-05	2.279918e-01	8.269773e-01	8.261352e-01	8.264179e-01
3	3L_23490588_SNP	23490588	27	T	G	0.021	4.877841e-02	1.072928e-01	1.000000e-05	1.841079e-01	6.499701e-01	6.536737e-01	6.549772e-01
3	3L_23490589_DEL	23490589	29	G	GGTAAA	0.007	3.655617e-02	1.846069e-01	1.000000e-05	2.580989e-01	8.432704e-01	8.313808e-01	8.322411e-01
3	3L_23490673_SNP	23490673	31	A	G	0.007	1.842729e-01	1.840837e-01	1.000000e-05	1.443373e-01	3.182703e-01	3.178117e-01	3.206664e-01
3	3L_23490694_SNP	23490694	26	T	C	0.007	3.756367e-02	1.845915e-01	1.000000e-05	2.269587e-01	8.389964e-01	8.385226e-01	8.387848e-01
3	3L_23492173_SNP	23492173	24	A	T	0.021	2.355444e-02	1.073197e-01	1.000000e-05	2.326896e-01	8.265464e-01	8.238578e-01	8.241539e-01
3	3L_23492438_SNP	23492438	31	G	A	0.058	1.384546e-02	6.701868e-02	1.000000e-05	2.254433e-01	8.365825e-01	8.368985e-01	8.371695e-01
3	3L_23493361_SNP	23493361	29	T	C	0.029	5.434352e-02	9.323912e-02	1.000000e-05	4.861474e-02	5.607917e-01	5.703666e-01	5.790537e-01
3	3L_23495229_SNP	23495229	33	T	G	0.007	3.005761e-01	1.831688e-01	1.000000e-05	5.631302e-03	1.026953e-01	1.015530e-01	1.061542e-01
3	3L_23496619_SNP	23496619	10	A	C	0.006	-1.980896e-01	1.839067e-01	1.000000e-05	1.412539e-01	2.829896e-01	2.821325e-01	2.851662e-01
3	3L_23496664_SNP	23496664	22	T	C	0.178	1.356478e-02	3.978125e-02	1.000000e-05	1.669111e-01	7.335467e-01	7.432780e-01	7.454449e-01
3	3L_23496672_SNP	23496672	12	G	A	0.006	-1.641453e-01	1.841155e-01	1.000000e-05	2.073947e-01	3.739331e-01	3.715289e-01	3.734418e-01
3	3L_23496681_SNP	23496681	18	T	G	0.053	-3.952068e-02	6.677748e-02	1.000000e-05	1.143559e-01	5.547719e-01	5.612669e-01	5.652776e-01
3	3L_23496818_SNP	23496818	10	C	T	0.032	-1.036561e-02	8.360052e-02	1.000000e-05	2.282385e-01	9.014734e-01	9.012381e-01	9.013910e-01
3	3L_23496842_SNP	23496842	13	G	C	0.058	8.023637e-03	6.317981e-02	1.000000e-05	2.312491e-01	8.990966e-01	8.968277e-01	8.969937e-01
3	3L_23496854_SNP	23496854	14	G	A	0.045	8.987609e-02	7.082519e-02	1.000000e-05	8.467324e-02	2.062229e-01	2.054950e-01	2.095943e-01
3	3L_23496880_SNP	23496880	27	T	C	0.184	1.137060e-02	3.993919e-02	1.000000e-05	1.807298e-01	7.762305e-01	7.861783e-01	7.877975e-01
3	3L_23496904_SNP	23496904	15	A	C	0.052	7.683227e-03	6.680834e-02	1.000000e-05	2.511813e-01	9.085809e-01	8.951728e-01	8.958923e-01
3	3L_23496930_SNP	23496930	17	T	C	0.020	5.555690e-02	1.071957e-01	1.000000e-05	1.777305e-01	6.049560e-01	6.081323e-01	6.096433e-01
3	3L_23496968_SNP	23496968	11	T	C	0.006	4.593625e-02	1.845176e-01	1.000000e-05	2.643100e-01	8.037047e-01	7.917735e-01	7.928097e-01
3	3L_23496971_SNP	23496971	12	A	G	0.006	-3.871760e-02	1.845313e-01	1.000000e-05	2.511001e-01	8.340687e-01	8.251136e-01	8.257258e-01
3	3L_23496997_SNP	23496997	25	C	T	0.182	3.318185e-03	3.988510e-02	1.000000e-05	2.144575e-01	9.337978e-01	9.493729e-01	9.499441e-01
3	3L_23497050_SNP	23497050	12	C	T	0.013	-3.084822e-02	1.309018e-01	1.000000e-05	2.017057e-01	8.139875e-01	8.209609e-01	8.217384e-01
3	3L_23497077_SNP	23497077	10	A	T	0.006	-3.116677e-02	1.845324e-01	1.000000e-05	2.349288e-01	8.660841e-01	8.623932e-01	8.626419e-01
3	3L_23497078_SNP	23497078	11	T	C	0.006	1.208751e-02	1.845496e-01	1.000000e-05	2.229148e-01	9.478568e-01	9.553109e-01	9.554752e-01
3	3L_23497091_SNP	23497091	22	G	T	0.137	-4.789140e-02	4.412369e-02	1.000000e-05	1.595574e-02	2.793228e-01	2.802750e-01	2.865811e-01
3	3L_23497251_SNP	23497251	12	A	G	0.013	-2.194757e-02	1.322207e-01	1.143264e-01	2.322183e-01	8.683653e-01	8.666641e-01	8.668839e-01
3	3L_23497264_SNP	23497264	16	C	T	0.138	4.941778e-03	4.324050e-02	1.000000e-05	2.119404e-01	9.091493e-01	9.205387e-01	9.210958e-01
3	3L_23497278_SNP	23497278	10	T	C	0.006	4.357979e-02	1.845173e-01	1.000000e-05	2.209564e-01	8.135821e-01	8.146368e-01	8.149804e-01
3	3L_23497332_SNP	23497332	12	C	T	0.013	-3.086637e-02	1.309017e-01	1.000000e-05	2.023685e-01	8.138801e-01	8.206497e-01	8.214035e-01
3	3L_23497350_SNP	23497350	15	A	T	0.052	7.976806e-02	6.652354e-02	1.000000e-05	5.414677e-02	2.321997e-01	2.321110e-01	2.369332e-01
3	3L_23497446_SNP	23497446	13	A	T	0.019	1.814611e-01	1.063255e-01	1.000000e-05	1.262288e-01	8.975604e-02	8.819958e-02	9.168411e-02
3	3L_23497462_SNP	23497462	14	G	A	0.006	9.900321e-02	1.844035e-01	1.000000e-05	2.965354e-01	5.920669e-01	5.802686e-01	5.822393e-01
3	3L_23497586_SNP	23497586	12	T	C	0.006	-6.655671e-02	1.844835e-01	1.000000e-05	2.018391e-01	7.187277e-01	7.218323e-01	7.226289e-01
3	3L_23497747_SNP	23497747	14	C	G	0.013	-2.906611e-02	1.309153e-01	1.000000e-05	2.035047e-01	8.245695e-01	8.316270e-01	8.323510e-01
3	3L_23497781_SNP	23497781	13	T	C	0.019	4.927498e-02	1.071861e-01	1.000000e-05	2.658632e-01	6.463228e-01	6.383556e-01	6.394696e-01
3	3L_23497839_SNP	23497839	13	G	A	0.006	-1.652321e-01	1.841135e-01	1.000000e-05	2.068430e-01	3.707803e-01	3.683857e-01	3.703182e-01
3	3L_23497972_SNP	23497972	4	T	C	0.006	-2.714937e-01	1.834072e-01	2.764763e-02	2.770842e-01	1.406945e-01	1.367735e-01	1.400465e-01
3	3L_23498049_DEL	23498049	13	A	ACGACATATCAATATGTCGA	0.039	-2.742616e-02	7.657034e-02	1.000000e-05	2.383956e-01	7.206618e-01	7.167875e-01	7.173372e-01
3	3L_23498092_SNP	23498092	4	G	C	0.006	-4.834733e-02	1.844886e-01	1.000000e-05	2.081611e-01	7.935991e-01	7.975611e-01	7.981470e-01
3	3L_23498216_SNP	23498216	5	A	C	0.006	-4.638486e-02	1.844951e-01	1.000000e-05	2.144054e-01	8.018041e-01	8.042332e-01	8.046833e-01
3	3L_23498317_SNP	23498317	2	C	T	0.006	9.808263e-02	1.843628e-01	1.000000e-05	2.964476e-01	5.954313e-01	5.835514e-01	5.855204e-01
3	3L_23498353_SNP	23498353	5	A	T	0.061	3.686574e-02	5.997713e-02	1.000000e-05	2.110164e-01	5.396187e-01	5.385084e-01	5.396431e-01
3	3L_23498385_DEL	23498385	0	T	TGCGAAATCCAGTTACT	0.006	4.335395e-02	1.844826e-01	1.000000e-05	2.627179e-01	8.144961e-01	8.025421e-01	8.035343e-01
3	3L_23498405_SNP	23498405	0	A	G	0.012	-3.535716e-02	1.308342e-01	1.000000e-05	2.494912e-01	7.873083e-01	7.799316e-01	7.805261e-01
3	3L_23498521_SNP	23498521	10	T	C	0.057	4.040388e-02	6.306802e-02	1.000000e-05	2.489329e-01	5.226402e-01	5.178420e-01	5.190692e-01
3	3L_23498528_SNP	23498528	0	T	A	0.006	4.681924e-02	1.844775e-01	1.000000e-05	2.271463e-01	7.999690e-01	7.990245e-01	7.993603e-01
3	3L_23498529_SNP	23498529	5	A	C	0.055	-3.925749e-02	6.301389e-02	1.000000e-05	2.247443e-01	5.341412e-01	5.314565e-01	5.325579e-01
3	3L_23498551_DEL	23498551	1	A	AAATCG	0.018	1.824123e-01	1.062391e-01	1.000000e-05	1.290407e-01	8.784467e-02	8.627795e-02	8.974163e-02
3	3L_23498554_SNP	23498554	6	G	T	0.012	-3.235859e-02	1.308681e-01	1.000000e-05	2.007584e-01	8.050117e-01	8.117514e-01	8.125536e-01
3	3L_23498562_DEL	23498562	1	A	ACGT	0.006	-4.560217e-02	1.844826e-01	1.000000e-05	2.148454e-01	8.050670e-01	8.074752e-01	8.079136e-01
3	3L_23498562_SNP	23498562	5	G	A	0.012	-3.737260e-02	1.308550e-01	1.000000e-05	1.952230e-01	7.755382e-01	7.821336e-01	7.831046e-01
3	3L_23498595_SNP	23498595	5	G	C	0.061	3.686574e-02	5.997713e-02	1.000000e-05	2.110164e-01	5.396187e-01	5.385084e-01	5.396431e-01
3	3L_23498680_SNP	23498680	0	A	G	0.012	-3.402453e-02	1.308363e-01	1.000000e-05	1.984900e-01	7.951443e-01	8.019596e-01	8.028330e-01
3	3L_23498683_INS	23498683	1	ATAGTAAA	A	0.012	-3.416236e-02	1.308408e-01	1.000000e-05	1.985172e-01	7.943401e-01	8.011040e-01	8.019756e-01
3	3L_23498781_SNP	23498781	5	T	A	0.061	3.686574e-02	5.997713e-02	1.000000e-05	2.110164e-01	5.396187e-01	5.385084e-01	5.396431e-01
3	3L_23498798_SNP	23498798	5	C	A	0.061	3.686574e-02	5.997713e-02	1.000000e-05	2.110164e-01	5.396187e-01	5.385084e-01	5.396431e-01
3	3L_23498799_SNP	23498799	3	T	C	0.042	-1.271122e-02	7.104831e-02	1.000000e-05	2.013195e-01	8.582269e-01	8.686758e-01	8.695747e-01
3	3L_23498805_SNP	23498805	7	T	G	0.056	3.555752e-02	6.305006e-02	1.000000e-05	2.239310e-01	5.735445e-01	5.714787e-01	5.724312e-01
3	3L_23498815_SNP	23498815	0	C	T	0.006	4.335395e-02	1.844826e-01	1.000000e-05	2.627179e-01	8.144961e-01	8.025421e-01	8.035343e-01
3	3L_23498832_SNP	23498832	2	T	C	0.012	-3.264990e-02	1.308479e-01	1.000000e-05	2.001096e-01	8.032628e-01	8.100830e-01	8.109067e-01
3	3L_23498858_SNP	23498858	1	A	G	0.006	-2.048263e-02	1.845098e-01	1.000000e-05	2.318312e-01	9.117416e-01	9.091304e-01	9.092815e-01
3	3L_23498888_SNP	23498888	2	C	G	0.012	-3.480847e-02	1.308446e-01	1.000000e-05	1.978704e-01	7.905469e-01	7.972742e-01	7.981652e-01
3	3L_23498957_SNP	23498957	3	G	A	0.006	4.863794e-02	1.844847e-01	1.000000e-05	2.266393e-01	7.923827e-01	7.915026e-01	7.918545e-01
3	3L_23498978_SNP	23498978	6	C	T	0.006	-1.666445e-01	1.840799e-01	1.000000e-05	2.112300e-01	3.666272e-01	3.639959e-01	3.659326e-01
3	3L_23499039_SNP	23499039	11	T	C	0.064	-5.542046e-02	5.996640e-02	1.000000e-05	8.836623e-02	3.567279e-01	3.584438e-01	3.626535e-01
3	3L_23499068_SNP	23499068	6	T	G	0.006	-1.666445e-01	1.840799e-01	1.000000e-05	2.112300e-01	3.666272e-01	3.639959e-01	3.659326e-01
3	3L_23499100_SNP	23499100	11	C	G	0.032	1.076014e-01	8.319497e-02	1.000000e-05	1.000000e-05	1.976818e-01	1.973258e-01	2.054085e-01
3	3L_23499183_SNP	23499183	7	A	G	0.006	1.520709e-02	1.845336e-01	1.000000e-05	2.350146e-01	9.344214e-01	9.291245e-01	9.292959e-01
3	3L_23499250_SNP	23499250	16	A	C	0.072	2.185879e-02	5.756501e-02	1.000000e-05	2.400733e-01	7.046360e-01	7.007469e-01	7.013464e-01
3	3L_23499251_SNP	23499251	16	C	T	0.079	4.987520e-02	5.519924e-02	1.000000e-05	2.248773e-01	3.675441e-01	3.642639e-01	3.661663e-01
3	3L_23499341_SNP	23499341	11	G	A	0.032	9.107960e-02	8.331373e-02	1.000000e-05	1.000000e-05	2.758845e-01	2.767943e-01	2.935811e-01
3	3L_23499361_SNP	23499361	16	T	C	0.118	1.300244e-02	4.617009e-02	1.000000e-05	1.841269e-01	7.785853e-01	7.877804e-01	7.892411e-01
3	3L_23499565_SNP	23499565	9	C	T	0.013	3.376742e-02	1.308814e-01	1.000000e-05	2.528194e-01	7.967264e-01	7.883039e-01	7.889703e-01
3	3L_23499640_SNP	23499640	11	G	T	0.134	2.495118e-03	4.313181e-02	1.000000e-05	2.209347e-01	9.539387e-01	9.678770e-01	9.681627e-01
3	3L_23499898_SNP	23499898	3	T	A	0.006	1.010405e-01	1.843566e-01	1.000000e-05	2.973439e-01	5.843794e-01	5.726420e-01	5.746375e-01
3	3L_23499979_SNP	23499979	5	A	G	0.012	-3.302904e-02	1.308621e-01	1.000000e-05	2.486621e-01	8.010474e-01	7.936076e-01	7.941716e-01
3	3L_23500071_SNP	23500071	19	C	A	0.235	-4.019434e-03	3.554850e-02	1.000000e-05	2.623800e-01	9.101124e-01	8.906145e-01	8.919751e-01
3	3L_23500082_SNP	23500082	5	A	T	0.006	1.297091e-01	1.842554e-01	1.000000e-05	1.865413e-01	4.824417e-01	4.823476e-01	4.839607e-01
3	3L_23500106_SNP	23500106	3	T	C	0.006	-1.911497e-01	1.840692e-01	4.825804e-02	3.205293e-01	3.005632e-01	2.932520e-01	2.962550e-01
3	3L_23500109_SNP	23500109	5	C	T	0.018	2.065447e-01	1.059970e-01	1.000000e-05	6.885534e-02	5.303040e-02	5.189197e-02	5.525419e-02
3	3L_23500114_SNP	23500114	3	T	A	0.006	-1.911497e-01	1.840692e-01	4.825804e-02	3.205293e-01	3.005632e-01	2.932520e-01	2.962550e-01
3	3L_23500154_SNP	23500154	10	T	C	0.051	1.086488e-01	6.621796e-02	1.000000e-05	2.356851e-01	1.027376e-01	1.000444e-01	1.033084e-01
3	3L_23500176_SNP	23500176	3	C	A	0.006	-1.911497e-01	1.840692e-01	4.825804e-02	3.205293e-01	3.005632e-01	2.932520e-01	2.962550e-01
3	3L_23500202_SNP	23500202	3	A	G	0.006	-1.911497e-01	1.840692e-01	4.825804e-02	3.205293e-01	3.005632e-01	2.932520e-01	2.962550e-01
3	3L_23500205_SNP	23500205	7	C	G	0.075	-2.827965e-02	5.515906e-02	1.000000e-05	1.647016e-01	6.088478e-01	6.136364e-01	6.155268e-01
3	3L_23500235_SNP	23500235	26	A	T	0.310	-2.712702e-02	3.331736e-02	1.000000e-05	2.346969e-01	4.166964e-01	4.126972e-01	4.143413e-01
3	3L_23500393_SNP	23500393	5	T	C	0.031	2.205246e-01	8.188667e-02	6.299729e-02	3.059888e-01	7.806807e-03	7.292630e-03	8.721872e-03
3	3L_23500396_SNP	23500396	18	C	A	0.340	-3.250756e-02	3.167830e-02	1.358223e-01	4.407513e-01	3.063009e-01	2.960407e-01	3.017206e-01
3	3L_23500443_SNP	23500443	3	T	C	0.018	5.827133e-02	1.070947e-01	1.000000e-05	1.729434e-01	5.870958e-01	5.902643e-01	5.919215e-01
3	3L_23500488_SNP	23500488	14	G	A	0.136	-1.932559e-02	4.317120e-02	1.000000e-05	2.435604e-01	6.549894e-01	6.506564e-01	6.514107e-01
3	3L_23500510_SNP	23500510	5	A	C	0.006	-1.412739e-01	1.842042e-01	1.000000e-05	1.384246e-01	4.442053e-01	4.462788e-01	4.489837e-01
3	3L_23500540_SNP	23500540	4	C	T	0.006	4.414767e-02	1.844950e-01	1.000000e-05	2.630012e-01	8.111764e-01	7.992894e-01	8.002873e-01
3	3L_23500576_SNP	23500576	3	C	T	0.006	-1.674417e-01	1.840651e-01	1.000000e-05	2.060537e-01	3.643064e-01	3.619164e-01	3.638877e-01
3	3L_23500598_SNP	23500598	2	T	G	0.012	2.479846e-01	1.294494e-01	1.000000e-05	9.573577e-02	5.712369e-02	5.588686e-02	5.920823e-02
3	3L_23500652_SNP	23500652	13	G	A	0.097	-4.744137e-02	4.984317e-02	1.000000e-05	2.541232e-01	3.425757e-01	3.376274e-01	3.397437e-01
3	3L_23500729_SNP	23500729	3	A	C	0.012	2.493957e-01	1.294380e-01	1.000000e-05	9.167578e-02	5.571779e-02	5.450401e-02	5.781933e-02
3	3L_23500785_SNP	23500785	2	A	T	0.006	-6.936999e-02	1.844414e-01	1.000000e-05	2.005755e-01	7.073164e-01	7.103241e-01	7.111618e-01
3	3L_23500842_DEL	23500842	1	C	CAGC	0.006	-4.967788e-02	1.844763e-01	1.000000e-05	2.075147e-01	7.880399e-01	7.919631e-01	7.925683e-01
3	3L_23500855_SNP	23500855	3	G	C	0.055	-5.868767e-02	6.290047e-02	1.000000e-05	2.383029e-01	3.521625e-01	3.480420e-01	3.500440e-01
3	3L_23500887_SNP	23500887	2	C	G	0.042	7.007841e-02	7.083720e-02	1.000000e-05	9.216918e-02	3.239619e-01	3.249007e-01	3.289580e-01
3	3L_23500942_SNP	23500942	4	T	C	0.043	4.888805e-02	7.097198e-02	6.194968e-02	3.841925e-01	4.918882e-01	4.761851e-01	4.812088e-01
3	3L_23501051_SNP	23501051	1	T	C	0.012	3.363150e-02	1.308417e-01	1.000000e-05	2.537257e-01	7.974665e-01	7.887602e-01	7.894503e-01
3	3L_23501192_SNP	23501192	1	A	C	0.012	3.363150e-02	1.308417e-01	1.000000e-05	2.537257e-01	7.974665e-01	7.887602e-01	7.894503e-01
3	3L_23501193_SNP	23501193	2	G	A	0.012	3.267637e-02	1.308479e-01	1.000000e-05	2.529597e-01	8.031066e-01	7.944616e-01	7.951295e-01
3	3L_23501242_DEL	23501242	2	AAT	TGGA	0.006	2.100634e-01	1.837982e-01	1.000000e-05	6.550430e-02	2.547249e-01	2.548779e-01	2.594560e-01
3	3L_23501274_SNP	23501274	5	T	A	0.031	2.325887e-01	8.238597e-02	3.354137e-01	5.819726e-01	5.337223e-03	4.949383e-03	6.264102e-03
3	3L_23501275_SNP	23501275	3	A	G	0.030	2.309463e-01	8.240788e-02	3.446679e-01	5.945411e-01	5.674843e-03	5.268003e-03	6.642619e-03
3	3L_23501282_SNP	23501282	3	G	C	0.024	1.386352e-01	9.335616e-02	2.519668e-01	4.912521e-01	1.394368e-01	1.346321e-01	1.401000e-01
3	3L_23501283_SNP	23501283	4	G	A	0.024	1.396357e-01	9.334927e-02	2.506672e-01	4.895214e-01	1.365937e-01	1.318579e-01	1.372575e-01
3	3L_23501292_SNP	23501292	2	G	A	0.012	-3.062310e-02	1.308509e-01	1.000000e-05	2.021376e-01	8.152497e-01	8.221759e-01	8.229391e-01
3	3L_23501299_SNP	23501299	4	T	G	0.024	1.355444e-01	9.337129e-02	2.461300e-01	4.851098e-01	1.484804e-01	1.434530e-01	1.489409e-01
3	3L_23501301_SNP	23501301	4	T	A	0.024	1.375933e-01	9.336606e-02	2.502313e-01	4.895021e-01	1.424570e-01	1.375764e-01	1.430580e-01
3	3L_23501312_SNP	23501312	3	T	G	0.006	-1.180217e-02	1.845210e-01	1.000000e-05	2.257038e-01	9.490781e-01	9.526826e-01	9.527802e-01
3	3L_23501326_SNP	23501326	2	T	A	0.012	-3.448674e-02	1.308451e-01	1.000000e-05	1.981434e-01	7.924388e-01	7.991967e-01	8.000798e-01
3	3L_23501337_SNP	23501337	0	T	C	0.012	3.465377e-02	1.308353e-01	1.000000e-05	2.542364e-01	7.914417e-01	7.827595e-01	7.834651e-01
3	3L_23501492_SNP	23501492	0	T	G	0.006	-1.929337e-01	1.840468e-01	4.778496e-02	3.198232e-01	2.960305e-01	2.888160e-01	2.918229e-01
3	3L_23501493_SNP	23501493	0	A	C	0.006	-1.929337e-01	1.840468e-01	4.778496e-02	3.198232e-01	2.960305e-01	2.888160e-01	2.918229e-01
3	3L_23501552_SNP	23501552	2	T	G	0.012	3.330671e-02	1.308470e-01	1.000000e-05	2.535757e-01	7.993880e-01	7.906715e-01	7.913569e-01
3	3L_23501557_SNP	23501557	2	G	A	0.012	-3.519668e-02	1.308440e-01	1.000000e-05	1.973517e-01	7.882658e-01	7.950049e-01	7.959122e-01
3	3L_23501656_SNP	23501656	3	T	C	0.006	-1.648949e-01	1.840790e-01	1.000000e-05	2.071841e-01	3.716655e-01	3.692599e-01	3.711860e-01
3	3L_23501677_SNP	23501677	1	T	C	0.018	5.793859e-02	1.070839e-01	1.000000e-05	1.743904e-01	5.891932e-01	5.922829e-01	5.938982e-01
3	3L_23501717_SNP	23501717	1	G	A	0.012	3.616285e-02	1.308376e-01	1.000000e-05	2.551113e-01	7.825886e-01	7.739101e-01	7.746421e-01
3	3L_23501818_SNP	23501818	6	C	T	0.037	1.217015e-01	7.594822e-02	1.000000e-05	1.933294e-01	1.109623e-01	1.087941e-01	1.120833e-01
3	3L_23501854_SNP	23501854	7	T	C	0.056	3.536307e-02	6.305072e-02	1.000000e-05	2.261525e-01	5.756445e-01	5.733584e-01	5.743003e-01
3	3L_23501886_SNP	23501886	2	T	A	0.012	3.533215e-02	1.308438e-01	1.000000e-05	2.548202e-01	7.874702e-01	7.787418e-01	7.794643e-01
3	3L_23501929_SNP	23501929	4	A	C	0.067	-3.639607e-02	5.735682e-02	1.000000e-05	1.468140e-01	5.265921e-01	5.302882e-01	5.327354e-01
3	3L_23501999_SNP	23501999	1	G	C	0.012	3.433714e-02	1.308406e-01	1.000000e-05	2.540947e-01	7.933115e-01	7.846190e-01	7.853202e-01
3	3L_23502147_INS	23502147	10	AACTGGCGGCTCTGGACGTAAAGAACGCTTTTAACACCACCAGATGGCCCGTAATCCTCTCAGCCATGAACCGCATGGGGTTCCGGAGTACCTGAGGATAGTCGTTGGCAGCTACTTTAGGGACCGGGTCCTATGGTACGATAGATGGCCCAAAAAGATACCGAGTTTCGGCAGGTGTTCCCCAAGGATCGGTACTTGGACCAATCCTGTGGAACATCATGTACGATGGGATCTTGGGCATCATCAGGCCCGTAGGAGTAGAGCTGCACTGTTTTGCTGACGATGTGGCAATCACAGCAGTCTCAAAAACAATCGCAGGGATGGATTACGTCCAGAGTCACTATTGCGCAGTATTCCTTCCTGCCCCCTAACCATCTATCACCAGAAAGAGCGGTCTTGGCGATGTTACTAACGGCCAAAAGAGCGTCCAATGTGCTCTTTCCTTTCCCGAAGCCAATGTAACTCTACGATCAGTGCTGCCATCCTCTGCCTCGAGAAAGCCGGGCTAGCAAGAGCGGCCCACAAGACCGAGGCAGCCCTGCTAAGCAGCAGGATGAAGGTGGAGAATATGCTTGTCTCCGTCAATGGCACACAGGTGACCTCCCAAGAGTCCCTAATGTATACACGCTACACCAATCTGGAGCAGGAGTTCGTACCTGAAAGGAGCGCGCTCGGTGCTACGGTCCATGGCCCTCAGGCTCATCAGAGGTTTCAGGACCATATCCGAAGACGCGGCTCTAGCACTGTCAGGATTTCCACCAATTGATCTGGAGATCAAGGCTCTGAGCCTAATGCGGGGTGGCGCCTCCAGGCTAGAGGCACACGAGTGGATGCTGGGTGAGTGGCAGAACAGATGGCAAACGTCGCGGCGGGCGAGGTGGTCACACCAGCTCATCCCTGAGTTGACGGTCTGGGCAGATTGTCAACACAAATGCCTGGACTACCATCTCACCCAGTTCCTCACGGACCATGCCTGCTTTCGGGCCTATTTACTCATGTTCCGCCACATAGAGTCAGCCCAATGTATGTTCACGTCGATCGTAAAGAAACAGCTGAACATGTGTTGCTCCAGGTGTACGGAGGAGAGGGAGCAACTAAAGTCTCTGGCAGGTACCCCGTTCCCGTACCCCGCGGCTATGTTGGCGAACAGCGAGGCATGGGAGCTGGGTCACAGCCTTATCATTAAGATGATGAAGCGAGTCCAATCAAACGAGATGGCCAACAGAGTGGGTGGCCAAGCACAAACAGTCGTCCCGTGTGGTGGCGGGCGAAGAATACTACCTCAGCGTTCCCGGCTTGTCGTTAAAGTCGACTAAAGGGTGGAAGGAGGAGCCCTCATGGACTCACCAAAGTCATACCTTGACTGGCAGTCCCGGTGAGCAAGCAAGGACTGAAGGCATAATCGGTAGGTGGTATCTTTATAAGATATTAATTTTCCTACCGTAAGTCGAATAATAAAAAAAATTGCTAATAATTAAGTATATAATAAGACACAAATCAACATTTAAAAAATATATAATTTGTAACACAATATATTAACACTAAAATCAAATGACTACGTGTATTACGTAATTTTTTTAAAAAGGGAGGTGTAGCATATTGGACTAATCTACTAATCTACTAATCTAAAATTAAGCACAAATTACTTCAAATAAATTAACACATATGGTCGGACAACGCCACCAATTTTGTCGGTGCTCGGAATGAGCTGGAGGATCTTAAGCGTTTGTTCCTGAACACATCACATCAAACTGCACTACATGAATTTTGCTTGACTGATAGCACTGATCGCCTCTGGGAGGCGGCTGTCAAAACAGCAAAGCATAATTTTTACCAAGCTGTTGGCACTGCCGTTTTCCCCGCTGATGACCTGCGCACGCTCATTTGCCACATTGCTTCAATAATTAATTCAAGACCTTTTTTTTCCTCTTTCAAAGCACCCTGACGACCTTGAAGTACACACACAGTACACACTTCTGAGGCACGGCCCCCCTTGTTTGCTGAGCCTGATCTAACCAAATTAAATCTCAACCGATTGGATCGCTGGTAGCGAATCACCTACTACAAGCAAATATTCTGGAGCCGGTGGAACCGTGAATATCTAACGCTTCTTCAGCAACGTTCCAAATGGCGAGCAGAGAAGACAGACGTTCAAATCAATGATATCGTTTTAGTAAAAGACGAAAACCTGCCACCCCTCAAATGGCAACTAGCTCGGATAATCAATCTGATCCCTGGACCCGATAGCGTCGCATGAGTTGTTGTTCTCAAAACTGCCACTGGAATCTTCAATAGAGCCGTCGCTAAACTTTGCGTTCTACCCAAACAGGATGATGTTGTCAGCCCGCGTCCTCCAACAAGGGAGGATGTTTGGTTATGCAGCCCGAAGCCAGCTGCAGCTCATCATAAATTTGAGTTATTTTATTTATCGCTCTTATACATTGCTCTGTGCAGCAATAGATTTTACATTCCTATTATGATATGTTCCCCGCTCTCAATAGAGAGCGAGCACAGCTGTTTTAATCTTTATTCTGTAAAACTTGCTCATTTGCCTTCTGCATAGCAAGTTCAGTTACCAATCAAGTGTTGATCGCACCGGTATTACTGTGATACACTTCATCTCTTTATCGGATCGGTACGGGCACTGCCGCCTTTGTTTGTGTGGCAAAATATATATTGAAATAAACTGAAATATTAATTTAAACATTAACTCTACCGTGTTTATAAAGTGTCACACCATTTCTCAAAGTCAATAAAAAAGCTCATTTCCTAAACACAGTCATTGTAGAAGGCAAATCTTTGCCTAAGTATGCCTATGGAAGCAGATATGCTTATTCGGGATAACACATGGAAATGGGCCTGTAGTGATAAAGAAACAGCAAATGTATTCGCTGCTCATCTACAAAAGGTGTTTCAGCCGAACCCACCAACAAATCGCTATACGCTCCCGTACGTCTCCGTTGGACAACCTACTGATCCACTGAATTTTCCTCTGAACGAAATTGAAAAAGTTATCAAAGAACAACTGAATCTAAAAAAAAAAGCACCTGGTCATGACTTAATATCTCCAAAAATGATTATGGTGCTACCAAACTGTGCACATTGTTGAATTTTTTTTTTAACGCACGGGTCCCACGGCCACACCTTCTGCCCAACCGACCGAGGGGCGCTGCCGTGTATCGTACGGCTCAATTCGCGAGAAGATAGACGCGATATAGAAAAGAGAATAATAAATAATAAATATATATTTTTGTTAGCAGAATCTAGTTATGTACTAAAAAAGTTAAAATTGATTGCTTTAAGAGCGGCAGAGGGTGAAGATTACAAATAATAGGATAAAGTCTATTGTAGACGGAACCTAATACTCTGTAAGGGTCATGCAACTCATACTTAGATCTACATAGATTTAAGATAAGGGGTATATAGTTTTTAGTGAATCTACTTGGAATAGAGAAGTTAAGCAGACTAATCAAGTCGGGACTCTCAACTTCACCACAAATAAGCTTACAAATAAGGACTGTTCCAAGCATAGTTCTAAGGTTAGCTAGGGAAGGTAAATTAATTAAAAGCAGTCTACTGGAATAAGGAGGTAATATACGGTTTGCATCCCAATGTAGGCGCCGCAAGGCAAAAAGTAAGACGTTTTTTTGGACCGATTCAATGCGGTCCGATTGGACTACGTATTGTGGACTCCAAACAGGTGATCCGTACTCAAGAATCGGACGGACTAACGAAATAAATAAGGTTTTAGTCAAGTAAGGATCATCGAATTCCTTACACCACCTTTTAATAAAACCAAGCACACCCCTGACCTTATTGACAATAGTCGAAATATGGTCAGAAAATTTTAGTTTATGGTCCAGAAGAACACCAAGATCATCAACCCGTGTTATTCTGTCCAAAGGGCACCGACTAAGGGTGTAAGTTGTGCGTATTGGATTGACACGAGAAAATGTCATAACTTTACACTTGGAGCCATTTAAGTTTAATACGTTATCACGGCATCATATTTAAAAGCTGTCTAGATCGGATTGTAATTCCAAATGGCGCGAAATGTCCTTGTGCTGGAGGAATAATTTATCATCATCTGCGTACATAAGTACACGCAAATGTTTTATTACTAAGCGGAGGTCGTTAATGAACAAGGTAAAAAGAAGCCGACCAAGGTGGCTCCCTTGTGGGACACCGGATGTGACTTGGAGAATACAAGATAGATAATTTTTAAAGAGGACCTGATGCGTCCTGCCATTCAGATAGCTTGAAATCCAATTTAAAAGATCAACAGGGAAACCTAAAAGGTAAAGTTTTCTTACTAGAAGGTAATGATTAACAGAGTCAAATGCTTTACTAAAGTCAGTGTAGATGACATCTGTTTGAAGATTTTTTTTGAAACCCTGTATTACGAAAGAAGTTAGCTCCCAGAGGTTAGTGGTTGTTGATCTGCGTTTCCTAAAACCGTGCTGACACGATGATTTGATTGATCTACAAAGGTGCTTCAAATGAGGAGTTTAGAGATTCCTCTGTCATTGCTTTCATCCAGTTTGCTAACTTTTTCATAAAGAGGAATCACAAAGGACTCCTTCCATATATGAGGAAATTGTGAAGTTTCAAGAAATAAGCTAAACAGTTTCAGTAGATGCTTGCAGAAGGCTTCCGCACAGAATCTGAGCACACAGCCAGGGATTCCATCGGGACCTGGCGAATAGACCGCTTTAACACGCTGATCGTTAAGCAGTGAGCTTTCGTTTATAGTGGGGCAAAATATTAGATTCGACTTAGATACCGCATAAGAGTATAGCTGTTCGGAATGAGGTAAAGTTGAATATGTTGTGTGAAAAAACTTGGCGAATAGATCGGCTATTGCCTGATCCGATGTTACCGTAGTGTTTTCAAAAAATAGCGAGGAAGGGTAAGAACTTGTTTTTCGCTTAGTGCTAACGAAATTGTAAAACTGTTTCGGATCCTGTGCAAACTGGAACTTATAACGGTTTAAATAATTCTTGTAGCACTGAGCATTAAGCACGGTAAAGTTTAACCGAGCGCTTAAATATTTATAGAGGATGGACTGAGAACCGGTATTTTTAAACTTTGTATAAAGTCTCGACTTTACATTTCTTAGGTGTGACAACTCTAGCCAGCTATGAAATTGTTTAGCCTCCGAAAATTTGCGTTGCAAAAACAGTGAATTCGGTAGATCTAACCGCAATTAAGACTCCACCTTCCCGTCTGGAGGGACGGTCAAACCTATATATAGTGTATATACCTGGGAAGACTTCGGAAGTATCTCCGGCTTTAACCAAGTCTCTGTGAGCACTATTATATGGGATGCAAATGAAAGACTATCACAATACACTTTGCTTAATTTACTACGCAAGCCTCTAACATTTTGATAGGAGATAGTAAGATTCGTTGTTAGTTTTTTAAAGAGGAAGAAGATGAATAGGGGGATGGTGCAGTGGTCTGGCCACGTGAGGAAAGTTTAATTCCCACGGGCCCCTTTTTCGTATTTTTGATCTTAGCTTCGAACTCTTTTACCACCATACTATCCGGACAAAAATCACCCGAACATATGGTCGAAAAAAGCTCGTTTGGAACAGTTATCTTGTCCTATATTTATATGGCCTTCGAGTTTATTTTTCACTACTTATCGTAATTACTACTTGCGCTTATAATTTCGTACTTTACTATTGTAACAAAACGACAAAATACAAAGGAAATTACTATAACTACTGTAATTTAAAACACAAATTTCGCAGACATTACATTGAGAAAAAAATATTTCATAAAAATAATTCGTTGTAGAAAATACAAATTTTTAAAATAAATAAAAATATGAAAACTGTTTATTGGAAAAGTCATATCTTGGGGCGCGAAGTGCGGACAGAAGCACTCAGCAATCATTGCCTTATTAATTTTTCACACGTCGCAAACTGATTACTCTAATGACAAATATACTAATATAAAGTCATTTTTGAAATTTATTTTCTGATATGTACATAGATGCAGCTATTTCTAATCTATATTTAAATAATAATACCGTTAAGGAAATGCAAAACAATAATTTTTTACATGGTGCCAATTGATCAGAAATAATATAGATTTAAAGTCGAAGAACTTTTAACATAAAGGGAATATTTTGTCAAATTTACAATGCATTAGCATACGAGTGCACACATACAGTAGTCGGCTGTCACTGTATGCGTAGAAAATAGCTGTTCGATGTAGAGCTCTCCGCTCTCTCGCGCATAAACAAAAATTCGAGAAAGCCTGGAGCCACCTCTATATCCACGCCGCAAAAATCGTATGGCGTTACGCATCTTGTTACTCTAGAGTCTTTGGTCAAACCCTCAGACGCCTGCAGAGGAAACATCCCCTAGATCGCCGCCACGAATAACTTATAATTAATGAACACTTCGACCCATCTAAATCTATGTAATCTCTTAAGTTAAGCTGATTTTTCCGGCTTATCATTGTTTTTGAAGGTGTTCTTCGTATTATTTTGTGATTCAGTGCAATTATCTATAAGCATCGCTAACTTTAGTGCTGCTCAGTGCAACTGTTAATGTCGTCGGCCCTCTGCAAATTTCTGTCTGTGACGTCTAGCACGTTCATGCCTGGTGGCCTCCTCGATCTCGGTATTAAGTGTACCGACTTACTTTTCTCGATATCGTCCCAGATCTCGTAATATGGCTCTTTCCGCATCCAAATTGGACAGGTTTCCCAAGCCTAATTTCAAGCATGTGCTTGAACTTCTTCTGATGTTGTAAAGGACTGAAACAGAGTCTTGCTTTATTATTTTTCTTTTTATTTAAACTCTGCTATTCGAGAGCACGCCACCGATTGACGGCTCGAAACTCTTCTCTTCTTCCTCTTTGCGAACGATACATAACCGCTTCGATTCTACACGCCGAATTTATTTGACAGAAAGGAATGGTAATGGTGGGCTTAATTCTAACAGGGATTTGTGCGTATTAATTATTTGCTTCTTATTCTATTTTACGGTGGGTCTCATATTAATCTTAATCTTAAAATTTATGTTAATCATTTCATAACATAGTTTTTTCTTTTGCTGGAATCGTTCTACGCCTTTCAAAACGGTTCTATCATTTTGCAATACTTTTTATATCACATATGGACCTTTGTTTTTAGTTCTTTTGAAACGCCGCCCGTTCTATTAAAATTCATTACTACTACATAATCTCGTTTTTTGTACACTGAGGGCTTTTTTGATGTCTTATCATAGGATCTTTTGTTGTATGCTTCAGCTTTTTGTGCTGCTGACGATCTAACTTTTTTTATTTCCTTTCTTCTTACGCGGATATTGCTTAATATTGCGGGGTCGTGCTCTTTTTTAACTTATTGTTGTATGAGTGGTATAGACATAGGGAACTTAAGGAAGTTCTCATGCCTTTTCTGCTCTTCTAGAACTATCTTCTTCCGAATATATTAATTTGCTTCCTCCGAAGCTGATTTGTATACTACCTCCTATATTCTTTGTCGCAAGCACGCTGTACAAGCAAGACCAAGACACCCAACGCCATCGAGCTAGAGCCGGATTCTAAAGATTGCACCCGGCAGTACAGGTTTCCTTGCCTTTCATCAATTTATTTCGTTACACGTTACATGTCAAATAATTTATGTTAATTTTAATCTAACAATTTTTTATTCTTTGGCTTGACAATTTTATTTATTTTCTTCAAATATACTGATTTCCACTACTAAAATGTTTGCACATCTGCTATGAGCATGTACGCGCTGCATTTTTTTATCCTCTCTATGTACCAGGTTATAATCATAATTTTGATGATATTTTTTGATTTTTGTATAAGTCTTGCAAAAGTCCATATACCAAAAAACTTTTTGTCACGCATACTCTTACATCCACAAGACGTCCAAAACTGCCACGCACACACTTTTGCGTAATGTTTAAATATTTTGTAGTAGTCTTGTTAATTTCTATCGAGTCTAACGCCCTTAAACCACTCAAAACTGTCACGGCCACATTTTTGAAAATGTTTTGGATATATTACCATAATGTTATGTGTTTCAAACTTGTACCGATTAAAAAAAAAATTTGCCACGCCCACTCTAAAGCCGCACAAAACTGAAACGCCCACACTTTTGAAAAATCTTAAAATTTTTCTTATTGTTTGTCTTGCCCATTTATTTCTGTATTCCAAAACCACTGTGCCCACCCCCATCCTTTTACCTAAAAAACGAGCAAAAGAATTTTTTTTGCAGATCGATAGAAATTTAAGCAACTAATAAAACTTTGAAAAATATCCAACAATCTTTTAGGGCGTTAGAGTGGCGCGGCAACATGGGTCATAAACCTTGCGCTGCGTCTTTGTCTCTAGAATCTGTATACTGAATATCAACCTTCTAGCTTTTATAATTCCTGAGATCTCGACGTTCATACGGACAGACGGACATGGCTAGATCGACTCGGCTATTGATCCTGATCAAGTATATTCATACTTTATATAGTCGGAAACGCTTTCTTCGGCCTGTTACATACTTTTCAACGAATCTAGTATATTTTCCATCGAGTTGCCCGGTGAACCAATTTAAAAAGCAAAAAGTTTATTGTTTATAAGTGAGGCGCCAGTTGGTCTGTATGTATAATATTTATTTGTTCGATCATCCAGCAGTGGGACTTTGATGATGGCTTCAATGTCCGTCTTTAAAATGGAGTGTTCTTAAACGTGCTTAACGCTTTTGGTCTAATTAAAAGTCGCGAGTGTAACATTATTGACTGTACTCCGGCTTCCCACAGACCCCCAAAATGTAAAGCGAAAGGGGAAATGAAGTGCCAAGCGAACCCTTCGTTGGCAAAGAAATAAACTGTTTTCTTGTCCTTGATCTGATTGATGACCAACTGTCTAATGTCGCCCAAAATCCTTTTGCTGCCATGAAATGCACTCCCGATGAGTCGATGTCGTGCAGTCAGCAACTGTTCCGAGGTAAGGAATAATTAACTGCCACTTTTAAGAAAACGAACAGTGTTAATAAGCCGATAACAATACGTCAATAAACGCGTCACGTAAACATGCCAACACTGGAGACAAAGTTAAACCAAAGACACTAGAATAACAAGATGCGTAACGCCATACGATTTTTTGGCACACGATTTTTTGGCCGTGGCTCTAGAGGTGGCTCCAGGCTCTCTCGAATTTTTGTTAGAGAGCGAGAGAGCGAAGAGCGCTACAGCGAACAGCTCTTTTCAACGCATACAGTGATAGCAGACAACTTTATGTGTGCACACGAATGCTCATGCATTGTAAATTTGACAAAATATGCCCTTCACCCTAGAAGTTCTTAGACTTTAAATCTGTATTATTTTTGATCAATTGGCACCATGCGAAAAATTCTTGTTTGCATTGCCTTAACGTTATTATTATTTAAAAATATAAGAGAAATAGCCAAAACTATGTACATATTATCACAAAAATAAATTTCAAAAATGACTTTATATAAGAATATTTGTCATTAGAGTATTCATCTTGCGGCGTGTGAAAAATTAATAAGGCAATGATTGTTGAGTGCTTGTGTCCGCACTTCGTGCCTCAAGATATGAACAAAGCAAAGACACTGGAATAATTCTAGTTATCATATTTTTATGAAATTTATGAAATTACAGTAGTTATAATAATTTCTATTGTACTTCCTTTAATTAATTAGTATATTTATTAAGTCATTTGACTTAAAATGATGTAACATTAACATTAAAAGTGTTTAAAAAAAATATTTCGCTTTTAAAAAATTGTCAGATGTCAGATTGTCAGACAAATTAGAATTAAACATAACAAATTTTAACAAACAAATTTAAAAAACTTTCAAGTTATAATAGTCAGGGCGCGAATTTTTAAAAATTTTTTTATTTTATCATATTGCTAGGAAATTGGCAAAAACTACCCTAATATGTCCATGTAAATTCGTTTCTTCGATCAGAATTGATTTCGGCCCGAAAATCGTCTTCTAGCAGAACACGCACTCATATACGCGTTCTCGTCTCTTGTTTTTACTCACACAAGCAAGCAAATTATATTTTTAGATTTCTTACGCTCTCAGCGGGAGTGAGCCGAAAGAGAGTAATTTTGGCCGTCACCAAAAAAGTGGCTGCATAGTGCCAAACCAATGTATGGCCGTTACGCATCTTGTTATTCTAGTGTCTTTGGTTAAACTGTACGCCACCTCAGCTGCATAGCATTATTTTTGTTATTTGTGCATAGAAGCTGGGTGAGCATCTAAGCTCGCTGCTCACTCGTTCTATATCTAGTACTCTCTCGCCTGCAATTTTGCTTTAGCGTTTTGCTGTTCGGTCTAGAAATAAGTCGCTCATTTACATACGCTTTCGTATTAAGTAGGTACATGCCGCGCATCTATGCAAAATTTCCCTGACACTAATAAAAAGTAATCGTACCAAATCCATACATATAAATTGGATTTTCATTTCTCGAAAAAAGCAAATAATCAAGAGAGAATGCTATATATATATAGAGCTCACCATATTAAGTATACGGAAACGCTTCCTTCTGCCTGTTACACAGTTTTCAACGAAATTAGTATACCCTTTTACTCTACGAGTAACTGGTATAATAATTAAAAAACCTCTACCATATTACGTTATTTTTCCAAAGAAGGGAAATGTAGTGTATGCGGTTACTTATATTTATGACCACTGTACTCCAGTACGGTTATAAACAAGAGAGAATGCTATAATCGAGTTCACCGACTATCTGATACCCGTCACTCAACTAGTTTGCATGCGAACGCGAAATTTCATATTTTTTCTGGGCTATCGATAGATATTGGGGAATAAAATGTCAAAAAATTTCATTTAGGGCTTTAGAGTGGGAGTGGCAAGAATTTTTTTGACAAATCTATAGAAATTTAAGTGTCTAATAACATTAAGAAACAATATCCAATAATCTTTCAAAAATGTGGGCCTGGTAGTTTAATGCAGTTTTAGGGCGTTAGAAATTTAAAAGACTAACTATATTATGAAAAAATATCCTTTGTCTCTAGAATCTGTATGCTGAGTCTTGAGATCTCGACGTTCATACGGACAGACGAACATGGCTAGATCGACTTGGCTATTGACCCTGATCAAGAATATATATACTTTATACAGCCGGAAACGCTTCCTTATGCCTGTTACATACTTTTCAACGAATCTAGTATACCCTTTTACTCTACGAGTAACGCGTTTAAAAATATCAGCAAAACATTGTAACACTTTGTTGAAAGTGTGAATATGAATTATATGAATATCGTATAAATTCAAAAAACATTTTCAATATTCACAGAAAGGTTTATGATGCCTTCCAAATCGCGGCACATTTAGTCTTAAAATTCTTGTTGATTTAACCAGGATAATAAGACAATTTTTTAAACAATGAAAACACAAAAACATTTCTTGCTATTTCTTTCTGAATAAGGGGTCTTGCAAAATAATTGAAAATACTATAAGGTATATTAAACATTTGTCCACATGCTGATTTTAAGGATTTTTAAATATGATGTTTTATTCAAAAATTTCAATACCTGTTTAACCATGTTTTGTATTGTAAAGATCCGCTGGCCACTAACATTTTATTAAAGAAACCAGAAGATTTTGAGTTCGACTGATTTCCTTTAAAATGTATATCTCTTTTAATTCCACTTTTGATGAGTTCATTTTCTTTAATATTTATTGAATTTAAAATTTCGTTTGAAAGATAATTAGATGTCATGTAGTTGTTGATCATTTTTCTGAAAACATATCAAACACATCTAGCATCATATATAAGTATTTAAAGACCATTTACCTGTGATATGTCATTAAATGTAGAACGGCAGTAAATTCATACGAAATTTTGTTCCTAAGCCGACATTTTGCACATAATGTAAAGAGATCCATTGGCATCAAATGGCTTTCCAGTATTTCGTGAATATTTGTTCCAGTATTTATTTCGCAAACATAACTATGCCATAAAGCAATTAATTGCATACTAAAAATTATAATATTAAAATGCTGCGCCATACTTTGCACACACTCATGACACTTTTTGATATAATATGGTATCTGAGAATCAAAACTGTTTTTGTTGGTTCCACCTTGTGCGCTTGTTAATTCAACATGCTCTACCAAGCATGCTAAACGTGGCTAACATAGAAAACATATTTGGGAGATAAATGCAAACTTAAGCACTTTTGTGTTTGTTAATATCTCCTTATATAAAAGAAACCTTAAGCATATTAAAACTAGAGAGAACGAATCAGATAAGTTCCTCAAAAGCAAATACATGTTAGTTACTCAGCTAGTATATTAAAAATTGAAATAAAATCAAACGTGTGGGCGTGGCAGTTTTTGGAGGCTTAAGAGCGTTAAGTTTGAATATGGTTTAAACATATCGGTAGATTGGAATAACAAATAACAAACTATGGTCCAGTTCGTGTAAAATTATTGACTAGTCTCAGCTTAAATGGCTTGCAAAGGCCTGTGATGCTGTGGCTAACAAAAAATACAATAAAATCCTCTTTCTTAGCAAAGCAAACGACGGACAGAGTGATGCCATTAGAATTACAAGAGGCACTTATTTGGTGGTAGCACAAGCTACTCTCTAACCTCGCGTAAAGTTGAGAGCGTAAAAATATATATTAAGCACTTGCTTCATTTATTTAGAGATATTAGCAATTTCGTTATAAACAAAACTGGGCCGATAAATTGAATTGAATCATACTTTTAAACGAATCTAGTATACCCCTTTGCTCTACGAGTAACGGTATATATATATATTATTTATATATTATTTATATTATATATATATTATTATATATTATTTAAACTTATAAATTATTATTTGAAGTGAATTGATCAATGATAAAAAAATCTAACGTAATGTACTGTATTTTGTATGCATACTCTTATCTCTAAACCTTTGAGAGTAGGCTTTTAATTGAGCTGTATGTGTAGCTCTTGGCTTTTTGTCGCGAGCAAACGCTCACATGCCGCCAAAACTGCCCCGCTCACACTTTTGACAAATGTTTTGATATTTAAAAAAAAAATTATAAGTCTTTATTCTATAGATTTGACAAAAAAACTTTTGGCCACGTCCACTCCAACGCCAAAATTTTTTTTTTATTGTTGGATATTTTTTCAAATTTTTATTAGACTTTTAAATTTCTATAGATTTGCCAAAAATCTTTTAGCTACGACCACTCTAACGCCCAAAACTGCCATGCCCACATTTTTGAATAATTTGTTATTTTTTCATAACTTATTAGTCTTGTAAATATCTATCGATTTGTCATACAACTTTTTGAAACCCATTTTAACGCACTAAAGACGCCCAAAACTGCCACTCCCTCACATTATGTTTAGATTTTTCTTCGTTTTACGGCAAACAAGTCGTGCCAATTTTTAGCGGTATGTCAACGACACTGAGGCCGCGCCCCTCTTTTCACCAACAAAACGCCCAAAACGATCAAGCCCACACTTTTAAACTATATTTCAATTTTTGTCATTTTATTCGCCATCTATCCATATCCCAGAAAAGTTCCACTAGCTGAGTAACGAGTCGGAGAACTCGACTATAGCATTATATCATGTTTTTATTTATTTTTATACCCGTTATTCGTAGAATAAAAGGTTATACTAGGTTCGTTAAAAAGTCCGAGTACCAGGCAGAACGAAGCGTTTCCGACCATGAAAAGAATATATATTCTTGAACAGGTCCAAAGACACCAGAATAATAATAATTATATAAATAATGAACGTCTCGATCTCAGGAACTATCGAATCTAAAAGGTTGATATTATGCATATAAGCTGTTATGTTAGATTACTCTGAAAGCTCCTAATAGATAAAATTTAGGAAGCCGTGGGATTATAATTTAGGGTCGTATTAAATGCAGTATTATGCATCGGGAATATACTAGACGAGATGCAACTCTTAATCAGCTGCACCCGGAAAGTTTTGGGATAATTTGGTTATCGAAAATAGAGTGACTTTTACATGATCGTGATTTCCGCTGATGGACCCCAGTTTCCGTTCTATTTCTTTTCTAATCAAATCGTAGTGGATTCAAGTCGTGAAAAAATCGTTTTGTTGTAAAATTATAGCCTGCGGGCGTGTAATTTTTTTAACTACAGAAATATATCATTAGAGTGAGTTTTGCTCGCCACAAAACGGCGCGTGGTCTAAGTTTTTCCGTATGATGAATACATTTTCAGAGAGTGCGCGTTTAAATTTGTGGCTTAAATTTGAAGAGAAAAAATTTATTTAAATTTATTTTGATTCAAAATTCGAGTGAAAGTACATGTGTGTTCGTAGATTTTCAAAGTGTTCGTGGAAAATGTTACGCTTTTATTTCAGCTCATATGCGCCGGGAGATCGATCTTTCGCCAAGGAGTAAAAATTTAAGTGAGTTTTATTTGCTTTATTTTTAAAAAAAAAATTTTTTAATTTCCAAAAAAAAAATTTCTTATATTTCTTTAACTTTTTTCTACTCTACCCAGGACAAATCAAATTAATTTTGTGCTGATGTTTACCGGACATAGGGCACCTAAGGGGCCATTGGAGCCATGCTCTTAAGAAAAGTGGTAATAGGTAGGGTAGGGCAATCTGCGAACACAATTACACCGGAGTTACAAATTTTTCATGCTTTCTTCTCCTCTTCTAGAATTGTCTTCTGCCGAATATATTAATTTGCGTCCTCCGATTTTGTATACTAGCTCCTATATTCTTTTTTCGCAAGCACTCTCAATTTCGATGTTATTCATTAATGTCTGTAACGAAAAGGTATCTGTACAAGTAAGACCACCACACCCAACGCCAACGATCTAGAGCCGGATTCTAAAGCGTGTACCCTCCAGTACAGGTTCCCTTTCCTTCCATCAATTTATTTATTTACACTTTACCCGCCAGTACAGGTTCCCTTGCCTTCCATCAATCTATTTCTTTACACTTTACAGACATAGACGCAGCAACTTGACCGATTTCGCCACGCCCAATCTAACTCCCACACGTAACTGCCACGCCCACATTTTAGAAAAATGTTTGGATATTTTTCATAATTTAATTAGTCTTGTAAATATCTATCAATTTATCAAAAAACTTCTCGTCTCGCCCTAAAGCCGCAAAACCGGTCACGCCCAGACTTTTGAACAATTTTTAATTTTTTTATTATTTTATTCCCCAGTATCTATTGATATCCAAGAAAAATTGTTAAATCTCGCGTTAGCATTCAGACCAGCTGACTAACAAAAGGGTCAGTGTTTTAAAGTAACGTTACTTACGAAAAGCAAATCACGCAAAGTTGTTTTATTGCATTTCTGTTCAGTTGCTCTTTTACTTTTGAATCGTCAAGACAGAGAGTGTGTTTTTAGAAAATTAGCGACGGCTTTCAGGTTTGTATTATGCTAGAAAGTAGCACATAGTTAATAATTTTAATTCAAATATGCATTTTTTTCGTGTCGTTTCTTTTCGAATATATTTTTCTGCATTATTTTAGTTTAACAGCATTTAATATATGTGTATCCTTGTATTTTAATTATTACATTTATACCCGTTACTCACCCGTAAAAGGGTATATTAGATTCGTTGCAAAGCGTGTAACAGTCAGAAGGAAGCGTATTTTCTGGATCAGATTCAATAGCAGAGTCAGTCTGGCCAAAGACACTAGAATAACAAGATGCGTAACGGCCATACATTGGTTTGGCACTATGCAGCCACTTTTTTGGTGACGGCCAAAATTGCTCTCTTTCCGGTCTCGCACGCTGAGAGCGTAAGAAATCTAAAAATAGAATTTGCTTGCTTCTGTGAGTAAAAACAAGAGACGAGAACGCGTATATGTGTGCGTGTTGTGCTAGAAGACGATTTTCGGGCCGAAATCAATTCTGATCGAAGAAACGAATTTACATTGTACATATTAGGGTAGTTTTGGCCAATTTCCTAGCAATATGATAAAATAAAATAATTTTTAAAAATTCGCGGCCTGACTATTATAATTTTAAAGCTTTTTAAATTCGTTTGTTAAAATCGCCGCTCGCATTAGCTACCGTTTACACATTTATATTTATGTTCAATTCTAATTTGTCTCTCATCTAGCAATTTTTTAAATGCGAAATATTTTTTTTGAAACACTTTTAATGTTAATGTTACATCATATTAAGTCACTTAAGTGACTTAATAAATATACTAAATAATTAAATATGATAACTGTTTATTGCAAAAGTAATATCAAAGACACTAGAATTATTCTAGTGTCTTTGTTTTGTTCATATCTTGAGGCACGAAGTGCGGACACAAGCACTCAACAATCCTTGCCTTATTAATTTTTCACAGGCCGCAAGATGAATACTCTAATGACAAATATTCTTATATAAAGTCATTTTTGAAATTAATTTTGTGATAATATGTACATAGTTTTGGCTATTTCTAATCTATTTTCAAATAATAATAACGTTAAGGCAATGCAAAACAAGAATTTTTCGCATGGTGCCAATTGATCAAAAATAATATAGATTTAAAGAACTTCTAAGGTGAAGGGCATATTTTGTCAAATTTACAATGCATGAGCATACGTGTGCACACATACAGTTGTCTGCTATCACTTTATGCGTTGAAAAGAGCTGTTCGCTGTAGCGCTCTCCGCTCTCTCGCTCTCTAACAAAAATTCGAGAGAGCCTGGGGCCACCTCTAGAGCCACGGCAAAAAAATCGTATGGCGTTACGCATCTTGTTATTTTAGTGTCTCTTAGCCACTCTAACGAGCACACTTTTAAAACATTTGTTGATTTTTTTCATATTTTTATTAAAACCGCAAAAAACTTTTTGAAAAATTGTTTGATATTTTTTCATAATTTTATTAGTCTTGTAAATTTCTATACATTTCGCAAAAAACTTTGTTTCGCCCACTCTTACGCCCTAAAATCGCCCAAACCTGACACGCCCACATTTTTGAAAAATTGTTGGATATGTTGTCATAATAATTTTAAATTGTTTCTCATTTTATTCCCCAATATCTATCGATGTCCGATCGCATTAAATAGTCGAAGAACTCGAAAATAGCATTTTCTCTTTTTGTATATGCTAAGGAAAGCATGTTATGGCGTGTCTATGCTTATGCCACTTATATACATTATCCCCACAAATCCACATTCACTTATATCGTCCCTTTTTTTTTTTTTTTTTTTCAAAATAATATACCACAATTCAATACACAAATCATATTATACATCTTACAAAAACAAAGGTACAAAAAAGGAACATCAAATTGAGAAAAGAAAAACCCTTCGTTATAAAAACACAAATATAAAATAGTTTTCACGCACTTATACATTTAAACTTTTTTCCGCTCCTCTACATACATATGTATATTTGCAAGTTTCCAGTTCGATGCCCAACTTAATGCACTTCTCAAATGCAATTAGCGAAGAATAAAAAAATCCCATATAAAACCACCTGGGTGGTTGGGTGGAAGAGTTGGGAGTTGCATCTGGAGTTGCCTCCTGCCTTTAATTGATAGTCAATAACAGTCTCGTTCGGCGGTGTTGTCATTGTAGCATATTGGACTAATCTACCCTAAAAATACAATAAATGATTGGGTATAACATAGCGTCAATACATTGTGACACTTTGTCATAATAAATATAAATATACAAATATACAAAAACACCACCAAAAACTACGTAAGCACTCCAGCGCCCCAGTAATACGATCTAACGCTTATACATAAGCCGATCGCGGAGCGTGGGAATGCTGAGCATGCACTTTGCAGCTCAAGTGGTCAATGCCTTCTGCATACATATGTATATGTATAAATGTAAGTAAGAATACATAGATATAAGCAATGTATGTGCGGGTTAGCTGAACCCAACTTCAGCACACTTTGATTATTCGAATAAACCGCTTCAAGCAGAGCAGAAGCTCTGAGCTCCAAGCCAAGTCTATTTCATCAACTACCAAAATACCGTACTACTTGTTGAACCTATCACATGGCGACCGTGACAGGACCATTGCAGGACGCACACGAAGTGTTTAAAGTATTGTGCTAATAATTAAAGTCGACTGATCTTAGTTCGACTATAAATTAAATAAATTAATAAATTCAAATAACATTATAAAACATAATAATTGATGGCGGAAGAGCCACAATTCTCAAACGCACAGCCCACGACACAAAGGGACTTGCCAACGTTGGAAGAAGCTCTGCAGCAAAATACTGCAGATGGACCACGCCCACTCACAATAGCTGAGTACCGGGCAAGGCAGAGAAGGAAGGAACCAAAGAAGCACAAACGCTCCGGAAAAAGGGTAAAGCTACTTAAACAACGCCGACTGGTTAAGGAAATGACCCAGTTGGCCAGAGACGAGGCATCCCGACAACGCTACAAAGAGCGTCTTGAGGACATCGAAAGCAAGATTTCGCAAGGTGCGAAATGCCAATGCCCCAATTTGCCTTAATTTTAATTTCTAAACCCAAGCCGATGCGGGAAACCGCTGCTTGAAAAACACTAATATCTGTTAGGCTTTTTACTAACAATGCGGTTGGACAATTTTTTTTTATATTGTAAACAAATATGTGAGCCAACCACATTTATTAACAACTAATATTTCCACGTCTCCGCAACTGAGTATATATATATATTCAGCTGCAAAAAAATTTTTTTTTTAATGACAGAATATAACAATTCTTATCTTCATTAGACGTAAACATTTTTTTTATTTTTGATTTTCTAGAAGAATAAATTAATATCATAATAATGAGAAAAAACTCATAAAAAGAAAAAAAAAACGTTTCATTGAAAATAAACAAAATAAAAATGGGATGGTTTAGCGATTCTAGTGAGGCAAAGGACAATACTGCCAACGTAGTTAATAACGTAAAAATTATAGATCACACAGACGATATAAATGCGTTGTGGATCTTATTGCTGATCATTACAATAGTACTACTTCTACAATTTCTGCTTACAATTTATGTTAAGCATAACAAGATCATCAAAAGACGTTAAAAAAAAAAAATAATAATATGGATTAGAAGAAAGCTTAATAAAAACTTTTTTTTTACGACAAGAATGGAATGGAGCGAAATAGCGATACGAATAGACGAATTTCGCTTCAGGTTCGATAAGTCTTATAAATGTATCAATAGATACGCAGTAATAAAATCCGAAACTTTGAAAAATCATATAGAGATATTAGTAGGAGAATATAATAATATAGTTACATTAGTAAATAAATATGCAAATAGGCTCACATCTGAACATAATAACAAATGTTTGAGGGTTATAAAATCCCTAAACACAAGATTAAATAACATCAGAAAAAGAAGGCATATTCTGATAGATGTACCAGAAAGTCTAAGTCAATTGGTTGAATTCAACACAGACCAGTTCAAAGAACTAGACGAATCTGTTCAATCAAGCGGCGCTGAGTCCGATAGTGACATTGAAACGCTAGAAGGAAGCGACCGAATTGAATTTAAATCTGAACCAATAACAATTTCTGAAATGGCACAGACATTGATAGAATTTATCAGGCTAGCCACATCTCTGATACCAGAGTTTGATGGTAAACCAGAAAATCTACAAAGTTTTTTGGATGCTCTAGGTCTACTAGATAGCTTAAAGAGCACACATGAAACGACAGCAATAAGCCTAATAAAAACTAAACTTAAAGGCCATGTAAGAAACCTTATAAGTAATGAGCAGACGATTGCTGCAATCATTACCCAACTGTCAAGTGCAGTAAAAGGAGAATCGGTAGAAGTGATATCTGCCAAGCTTCTGAATCTACAACAGAGAAATAAAACGGCTAACCAATACACCCAAGAGGTAGAGAAACTGACAAAGGCCCTTGAAGGTGCCTATATCAGTGAAGGTCTCAGCCAATCCTTAGCAAATAAATACAGCACTACAACAGCTGTAAAAGCAATGACACAGAATTGCTCCATTGATAAGGTAAAACTTATCATGCACGCAGGCACATTCACAAACATGAATGCACATTCCTTTAGGAAACAACCAATAAATGTAAAAGTTCATTCCATCAATTATAGTCTTAATATATTCGTAACCTTCTATAATCATTCAACTGAAAATAAACTAACATTTCTCATAGATACTGGTGCAGATATCTCACTTTTGAAAGTAAATTCTGATAACTTCATAATTCAAAATGAAAAAATAATAAACATCGAAGGCAAAGGCCAAGGTGTGATAAAGTCTCAAGGAACAACCTTAATAGAACTGCAATCAACAAAATATATTATCCCACATGAATTTCATTTGGTAAACCCAAATTTTGCAATACCATGTGATGGAATAATAGGCATTGATTTTATAAAGAAATTCAATTGTCAACTAGATTTCAAACCAAGTGAAGACTGGTTTATAATTAGACCCCAAAATTTAAATTATCCAATATATGTTCCGATAACATATAGCGCTGGCAACAATACAGTTCTTCTGCCAGCCAGATCACAAGTTATTCGGAAAAAAAACATTAATGTTGTAAATGATTTCATATTTGTTCCTAATCAAGAAATACACAATGGGATTTATGTTGCAAATACAATAGCAGCATCCAAACATGTATACGTTCGACTTCTAAATACAACTAATTTCGACCAAGTGGTCAAAGTAAATAAAATACAATATGAAAATCTAAAAGATTATGACATTCATAATACCGACACTGGAAATAGAAGCGAACAAATACTTTCAAAACTAAAGAAAAATTTTCCAGACCAATTTAAAAATCAATTAACAGAATTATGCATACAGTATAGTGATGTGTTCGGACTGGAAACCGAACCAATATCAACAAATAAGTTCTATAAACAAACATTAAGACTTAAAGATGATGAACCCATTTATATAAAAACTATAGAAGCCCGCATAGCCATATTGAGGAAATTCAAAAACAAGTAGGGAAATTAATAAGCGACAAAATCGTCGAACCGTCTGTATCTGAGTATAACAGCCCACTCTTGCTAGTTCCCAAAAAATCATTACCAAAATCACAAGAGAAAAAATGGCGATTAGTAATTGACTATCGTCAAATAAACAAAAAACTTCTTTCTGACAAATTTCCACTCCCTAGAATTGATGACATTTTAGATCAACACTAGGTAGAGCTAAATACTTTTCATGCCTTGACTTGATGTCAGGTTTCCATCAAATAGAACTTGAGGAAAACTCTAGGAATATAACATCCTTTTCAACGAGCAATGGCTCATATCGCTTCACGCGATTACCATTTGGTCTTAAAATAGCACCAAATTCATTTCAGAGGATGATGACTATATCATTCTCGGGATTAGAACCCTCTCAGGCATTCCTTTACATGGATGACTTAATGGTGATAGGATGTTCCGAAAAACACATGATTAAAAACTTAACTGACGTTTTTAATGTATGTAGGAAATATAACCTAAAGTTGCATCCAGAAAAATGTTTATTTTTCATGCACGAAGTGACATTCCTAGGTCACAAATGCACAGACAAAGGAGTATTGCCAGATGACAAGAAATATGACGTCATCAAAAATTATCCTGTCCCTCATGATGCGGACAGTGCAAGACGATTTGTAGCATTCTGCAACTATTATCGTCGATTTATGAGGAACTTCGCCGACTATTCACGGCACATAACTAGATTATGTAAAAAGAATGTCCCTTTTGAATGGTCAAGCGAATGCCAGAACGCATTCGAATACCTAAAAGAAAATCTTATGCAAAGAATTTTGCATTATAACGGATGCTAGTAAACAAGCTTGCGGAGCGGTTCTAACTCAGAACCGTAACGGGATTCAGCTCCCAATAGCTTATGCATCACGTTCATTTACAAAAGGAGAAAGCAAAAAGAGTACAACGGAACAAGAACTAGCGGCAATTCATTGGGCAATTACCCATTTTAGACCATACATTTATGGCAAACATTTCACCATTAAAACGGACCACAGACCATTAACGTATCTATTTTCTATGACTAATCCCAGTTCTAAATTAACTCGCATGCGGCTAGAGCTTGAAGAATACGACTTCACAGTAGAATACCTAAAGGGAAAAGATAATTTCGTAGCAGACGCACTATCACGTATAAATATAAAATAACTAAAAGACATGCAAAATAAAGTCCTGAAAGTCACTACCAGGCAACAAAGTAGACAAGAAAACTGTAAAGTAACAAATAAGGAACTATTGCCTAGGCAAAGTATCCAAAATGTAGCAAAGCCCAACGTACACGAAGTCATAACAAATGATGAAGTACGAAAAGTAGTGACCTTGCGAATAACTGAATCTATTTGTTTACTAAAACGAGGAAATAAAGTTATTGCAAGAATTGATGTTGACGATTTATATACCAATGGAATTTTTGATTTAGGTCTGTTCTTGCAAAGGCTTGAAATGCAAGCCGGTATACTAAAAATCAGCCAACTCAAATTGGCACCGAGTGAAAAAATCTTTGAAACCACTTCAATAGATAATTTCAAAAATATGGGCAATATAAAATTGAAATCATTAAGAGTAGCGCTACTCCAGCCGGTGACCATTATAAAAACTGAAAAAGAGATACAATCGATACTGTCTACATATCATGACGATCCAATTCAAGGAGGTCATACAGGCATTACAAGAACGCTAGCGAAAATAAAAAGACACTATTATTGGAAAAATATGACTCGTCATATAAAAGAGTACATACGTAGATGTCATAAATGCCAAATGTCTAAAAACAACGACACATACAAAGACCCCAATGACTCACACAGAAACCCCAACAAATGCTTTCGATATAGTGATAGTGGACACAGTTGGTCCACTACCGAAATCAGAATATGGCAACGAATACATCGTCACACTAATATGTGATTTGACGAAGTATCTAGTAACCATACCAACCATAATAAGAGCGCAAATACTGTCGCAAAAGCTATATTCGAAAATGTTATACTAACGTACGGTCCAATGAAGACGTTCATTTCGGACATGGGTACCGAGTATAAAAACAATGTAATTCAAGATATGTGTAAATATATGAAGATTGAAAATCTTACATCCACTGCATATCACCACCAGACTTTAGGGACAATCGAACGAAGTCATAGAACATTCAATGAATACATTCGTTCATACATCTCTGCAGATAAAACTGATTGGGACGTTTGGATACAATACTTTACATATTGTTTCAACACAACACCATCAGTCATGCATAATTACTGTCCATATGAACTAGTCTTTGGAAGATTACCAAGGCAGTTCGCAAATTTTAATAAAACAGATAGAATAGAACCACTGTATAATATAGAAGATTACTCAAAGGAAATAAAATTTAGATTAAAAATAGCATATAAAAGAGCTAGACTTTTGTTAGAAAAAGATAAGTCTTATAGAAAACAACTTTATGATAAGAAAACTTAAGATTTTCAATTAAAAATAGGAGATAAAGTTACACTAAGGAACAAATCGGGTCATAAGTTAGATCCAGTATATATAGGCCCTTATACTGTAGAAACCATAAAAGACAGAGATAACATAGTAATTACAGATACAAAACAAAAGAAGCAAAAAGTACATAAGGATAGACTAAAAATATATAATCAATGAAACGTTTCATTTCACTTAAGAAAATGTCTGATCAACCTCAAAACAAAAAAAAAAAAAAAACCATAAAAAAAAAAATTATTATTTTTCCTTCTAAGAAAGTTAAACATAAATCCAAAAACATCGTAATTCAACATACATTTTTTGTATTATTCTGTCATTATACAAAAATGCTTTGAGACAAAACATTGCTAATAATTAATAAGAAAAATCAATATCAAAAAATTGTTCCTTTCTAAACACAATATTAATATTGAGAACTCAATGACTACATATATTACGTCATTTCTTTAAAAAGGGAGGTGTAGCATGTTGGACTAATCTACCCTAACAATACAATAAATGACACTTTGACACTTTGTCATAATAAATATAAATATACAAATATACAAAAAGACCACCAAAAATACGTAAGCACTCCAGCGCCCCAGTAATACGATCTAACGCTTATACATAAGCCGATCGCGGAGCGTGGGAATGCTGACTTTGCACTTTGCAGCTCAAGTGGTCAATGCCTTCTGCATACATATGTATATGTATAAATGTAAGTAAGAATACATAGATATAAGCAATGTATGTGCGGGTTAGCTGAACCCAACTTCAGCACACTTTGATTATTCGAATAAACCGTTTCAAGCAGAGCAGAAGCTCTGAGCTCCAGAGCCAAGTCTATTTCATCAACTACCAAAATACCGTACTACTTGTTGAACCTATCACATCATCGTCATCACGATTCCCAACACCCAGATTCACTGCAGTTGAAGTGAGAAAATTACAAGTCGTAAATTAATGGCTGCCTTCCCGGCAATGGCTTGAGGAGTGTATCCCGCGCACGTTGCCAGGATATCCGACGTCGTCGTCGCCGTCTTCGCTGCAATTGCAATTGCTTTGTCAGCTTAAAAACTTAACCTCAGACTTTCGCGGGGTCCTGTCTCTTTGGTCACACGTCTGTGCCATTGTTTGCTAGCAGAATGCTTTCAACATCTTTGGCCTAATTTAAATTTCAAACATTTGCCGGAGCAGAATGAAGATCGAGGACTCCTTGCCGGTCCTACGCCTTCTTCGAATATAATTAGTAACGCGTGCTTTCCGTGGGTGTCCTTTTTTTTGGCTTCGCCAAGCCAGCGGAAGACGCGTGAAAAGCTCGAAACGGGAAATTGCTTTGGCATTCGTAGAACCTCTGACCACTCGAACCACAAAGTTTTCATTTTTTTTTTACATTTCATACATTAAATTAATTATATTATTATTTTTCTTTACTGAACTTATTTGTTAATTTAGGCATACAAAATGGTTGTTCCGTTGTGTAGAACGGAAACGTCTGAAAATTTTAAAATTTATTCGACCGCCAAGGCAGAAGTCGGTATATTATTGTTTTCAAGTAGGCTACTGATCTCATTCAATTCAAACTCGCTCAGCAGAAACGCATTCACAACGCTATCTTTTCATTCACGAGACCAATCTAATTCTGCAAACCTATGGCCAACTCATCTCTCAAGGTTGAATCATTTCTAATTTAATTCTTTATTCTCGTGGTCACGTTAGTCAATATGTTCATTCTGTCTATTGATGTAGATCGGTGTAGTTAGTTACCACGATAAGTCTGAAAGTAATCATGATCTGATGTTACTTTTAAGTACTAATTTTCCTGATTCTGTTAATATTGTAGTACTTCAGTCTTCCTTAACTATTTACTTCCTAGATCTACTTGATAGCTTAGAACCTAATCTTGCATTAACCTTAACGAAAATTTCTTGCCCTCTGTCGGTCTATAAGTCGGTCGGTATTAAGTCGGTCTATACTGAATGTTGATGTATATTCATAGATGGCTCTATCGAGAAGTTCGTCCATCTCCTTTGTCATTATTTTAGAGAGTGTGGAGTGAAATCTTTCTTTTTTTTTACCGTACCATTTACCGTACTCTTATACGGTGGTGCTTTATAGAGCTCAATGCCCAAATGGTCTGTCAACATGAATTTTATAGAGACTGAGTTGAGGGTCTTTTCATTGTCCATTACTATTAATTTAGGCACTCCATAATAAAACACGATATCTCTTAAGGCTTTCTTAATATCTTCTACAGCTTTGGATTTGATAACTGTTCCAATAGCCAGTTTGGAAAATTTATCTATTGCTGTAAGCACCAGATGTCGTCTGTCGACGACATATCAATATGTCGAGTATATCAATATGGATAATTTGCCCGGGGTATTCTGGCAAGGGATTCGCTTTTAGAATTTATCTTAAATAATAATTTAGAAATCCTAAATGTCGGCAATGTTCCGACATTTGTTACTAGGATAAGATCTGAGGTTCTGGACATTACACTTTCCAGCATATCAGTGGCTTCGAATATAAGCGACTGGCACGTATCTCCTAAGGAGTCAATTTCAGATCACAGAATTATATGTTTTAACATAGGGCTAAATCTAGAATGTAGCGAGTGTAGGCGCAATCCCAGGAATACGAACTGGGAAGGGTTCAATGCCTCCTTACTGCGAAATCCAGTTACTACGGTAACCGGGAACTCCGTACCACTCTAGAACTGGAGGTCGCCGTAGAAGATATTAACTCGTGTCTTCTTAACGAAAACTGCTCCCTTGGCCGTGCCAAGAGGGATAAAGATGCTCCACGGTGGAACGACCAATAGGAGAAGTTGCGGAAATCGACCAGACGTCTCTTTAACAAAGCAAAAAGAGAAGGGAACTGGGATGCCTACCGGAATAAACTGACCATGTATAACCATGAGATCGGGAAAGCCAAACGAAGGAATTATAGAACCTCCTGTGAGGCAACACATGTGAAGGCGCTAGACTTCACAGAGCAATCTCCAAAGGACTGCCAGAATCAAATCGGGAACGAAAGGAGGATAACTCATTTACTATAGGAAGTAAGGAGAAACTTGAGCTACTACTGGCAACTCACTTTCCGGGAAGCACGCTTCAAACGGATGAGAATACCCCAGTAACGGCACAAAGTAAACCGCGTGCTTCTGATTGGGCCAAAACAAAATCAATAGTAACAACGGAGAGATTAAGATGGGCAATTGGTACATTCCAGCCCTACAAATCTCCAGTTCCAGATGGCAATCTTGCTTCAACAAGCGCTAAGTCAGTTCGCAGCACCGATCAGGAAAATACTGATCAGCATCCTAGCTTTAGGACACATACCTACTGCCTGGAGTATAGCAAAAGTGGTCTTCATTCCAAAAGCTAGAAAGAAAGACGTCACTGATCGGATGTCGTTTTTGCTAAAAAGATAGTGGATGTCAGCATTAAAAGCACTCTGCTTATAGAGCATCCGCTCCAACAGACGCAGCTCGCCTACAGGGCGGGCAGATCAACTGATACTGCCCTATATCCTCTGAAAAGCCTTATTGAGGATTCACTTACTCATAAGGAAGTATCGTTATGTGCCTTATATGCCTAGACATACAGGGTGCATTCGACAATACCTCCCATGAGGCTGTCAACGCATCCCTGGCAAAAAGAGGACTAGATGCAACAACCAGCAGATGGATCAAATCACTACTGGCATCTAGGCGAGCCATGGCCACTATAGGACGGCAGTCGTCCACAATATCTACCACAAGGGGTTGCCCGCAAGGGGGTGTCCTCTCGCCTCTCTTGTGGAGCTCGCTGGTAGACGAGTTGCTGGAAAGACTGACCCGCAGGGGTATACTTTGCCAAGGCTATGCTGACGATATTGTCATTATAGCTAGAGGTAAATATCAGGAAACTCTGCGATATTATTCAACTGGTCCTGAATATGACCAGCGAATGGTGCAAGGAAATAGGCCTGAGCCTAAATCCTAGAAAAACTGTTATTGTTCCTTTCACAAATAGGTGCAAGCTACAGAGAATGAAGGCAATACCCCTGTCAGAATGTCGCATAGAGGCCAGCAATGAAAATAAGTATCTGGGGATAACCCTTGACTCCAAACTTAGCTTCAAAACTCATGTCGGTAACACAATTGATAAGTGCACCAGAGCACTTTTCACGTGTAGAAACATTGCTGGTACGCATAATAAGATGGCTGTACCTCATGGTAGTCAGACCCATACTAACCTATGGGGCAATAGCCTGGGGTGATAGAGCACGCCTTAGCACCACTATGGCGAAACTCCATGAGCTGCAGAGAATGGCCTTCGTATGCATGACAGGAGCAATGTGTACCTCTCCAACTGCAGCCCTAGAAGTACTAATGGAAGTGACGCCGCTTCATATCGTCATTGAAAGGAAACAGAAAGCACACCCCATGAAACCACAAACCATAAAGTGGTATACAGACGGATCCCTCACCGACGAGGGTAGTGGGCTGGGGGTTGTAGGTACCAGGTTAAAATTCCACGAATGAATGGGCAGATACACCAGCATTTTTCAAGCTGAAGTCTGTGCTATTGGACGCTGTGCGGAGTTTAATCTGCAAAGGAACATTGCTATACTGTCTGATAGTCAAGCAGCAAAGCTAAGATAACATCTAAGCTAGTAAATGAAGTGAGGACAGACCTAGACAAACTAGGAACTGTCAACAGACTCACAATAAGGTGGGTCCCGAGACACAACAACATCCCGGGAAATGAGCTAGCGGACAACCTAACTAGGAAAGGGGCAGAGAACCCACTATTTGGGCCCGGACCCTTCTGTGGTGTTGGTACTGAAGTCACTAGTGGAAGAAAAACGTCTGTCCTTCTGGGAACACCTATCAGGACCAGGACTTCAAGACCTTAATGACACACGGGAAAAGCACTGTGCGCATTTTGACTGCCCTTCTTACGGGGCATTGCCGACTTCACAGCCATTTGCACAAGATTGGCATTGCAGACAGTGAACTATGTCGCTTCTGGTACATGGAGGAGGAGAGCTCTGCACATATTATATATGACTGCATGGCCCTTTCCATCAGGAGGAACAGACTCCTGGGCATGTATGTAGTCCCACGGGAAACAATTGCAGCCCTGAACATCAATAAAATTCTGGCATTTATACAGTGCATTGGACTTCAGGGGGATCTTTGAGTCATGAAGGGGTAGAACAATAGATCCGACTGGGTCGCAGTACACATACAAACCCAATTAATAATAATAATAATAAAATTCTGGCAAGGGAGTTTCTTTGATTTCTGGATATGTGGGATGTCTGTCATATTTGCAGGTCTGACACACCAAGCATTGACTCACGATAGCCGAAACCTTTTTCCTCATTTTAGGAAAATATAGTCTTTCGAACAACTGAGCTTTATTTTCCACAGCATTTCTGTGTGCTCTGTTGTGTGTCCTAAGTATTTCTTCCTTCTTCGTTGACAAGGTCTGTAATTTCAGTTTCCAAGAATCTTATCTTGAAACTCTGAGACTGGATGGGGTAGAGAATTTGTATTTTCCCCATAGCATCCTCAGATGTGAAAATTCCGGTAATCACGGATGGGTTAAGATATTTCATCAAATCTGACAAGAGGCTAACAGGTGTGAACAATTTACGATCTACTAAATGCCTATGGAATGTCGGGAACGGAATGTTGAATGAGTAATTCTCTGACTCGGACTTCCTGAAGAAAATTTAATTTTTGAATGCATTTATCGGGGTCCATGGCTCGAATTGTCGGAGCTGTGCATTGTTGAGGCTACTGTGTTTATGTGTTGGACTATCGGTCCTTTGGACAGAGCGTTGGATACAGTATTTTCTCTGCCTGGTTTAAAAAAAATCTCATAGTCATCCATCTTTTAATCCTCGCATTTCCATTCCAACTACTGAGAGAATGGGTCAGAGGCTGATGGTCAGTAAAGATTTTCACCCTTGCTTCACCGTAAAGGTAAATTTTGAGCTTTTTTAGAGCCCAAATAATGGCTAACATTTCTTTCTAATTTTTGGCATAATTTTTTTCCGCCTTCGTTAGTGTTCTCGATAAAAATGAAATGGATCGGTTCTCTTGTGAAAGAACAGCGCCTACTGCGAAATTGGAAGCATCCGTTGATAGGTGAAATTCTTTTTAAAGTCTGAATGTTTTTTGACGATAATGTCTTGGAAATTCGACTGTCCTCCCCTCTCAAAAGCCAAGTGGTTTTGCTAATTTAGCGTAGTTAGGAATAAATCCCCTATAGTATCCGGATAATCCCAAGAATGATCTCAGTTCTTTAAGTGTTGGAATTGGTTGGACTGGTTTCAATGCCCTTGTCGGACACAACGAAACCTAGGAACTCCACTTCTCTCTTTATTATGATGTCGTCAATAAAACATATCTTACCGATATGTTCGTGAAGGA	A	0.013	-2.681807e-02	1.308964e-01	1.000000e-05	2.054184e-01	8.379168e-01	8.451876e-01	8.458571e-01
3	3L_23502152_SNP	23502152	3	A	G	0.012	-3.368129e-02	1.308512e-01	1.000000e-05	1.989629e-01	7.971877e-01	8.039845e-01	8.048431e-01
3	3L_23502360_SNP	23502360	1	A	C	0.006	4.027918e-02	1.844901e-01	1.000000e-05	2.218476e-01	8.274425e-01	8.285085e-01	8.288204e-01
3	3L_23502457_SNP	23502457	4	A	G	0.012	-3.526988e-02	1.308536e-01	1.000000e-05	1.974323e-01	7.878512e-01	7.945471e-01	7.954511e-01
3	3L_23502469_SNP	23502469	2	T	A	0.006	-1.626873e-01	1.840874e-01	1.000000e-05	2.407658e-01	3.781092e-01	3.737169e-01	3.755812e-01
3	3L_23502478_SNP	23502478	7	T	A	0.056	6.633650e-02	6.290006e-02	1.000000e-05	2.176165e-01	2.931256e-01	2.900919e-01	2.924397e-01
3	3L_23502633_SNP	23502633	2	A	G	0.006	-8.955454e-02	1.843890e-01	1.000000e-05	1.223869e-01	6.278325e-01	6.370611e-01	6.411088e-01
3	3L_23502682_SNP	23502682	1	A	G	0.006	2.085754e-01	1.838051e-01	1.000000e-05	6.727152e-02	2.581101e-01	2.582971e-01	2.628417e-01
3	3L_23502684_SNP	23502684	7	C	T	0.043	-4.121576e-02	7.102229e-02	1.000000e-05	2.259497e-01	5.624848e-01	5.599332e-01	5.609241e-01
3	3L_23503116_SNP	23503116	1	T	C	0.006	4.279528e-02	1.844867e-01	1.000000e-05	2.211794e-01	8.168475e-01	8.179016e-01	8.182376e-01
3	3L_23503168_SNP	23503168	5	A	T	0.061	3.686574e-02	5.997713e-02	1.000000e-05	2.110164e-01	5.396187e-01	5.385084e-01	5.396431e-01
3	3L_23503209_SNP	23503209	9	A	G	0.050	5.138666e-02	6.662228e-02	1.000000e-05	2.020845e-01	4.416177e-01	4.401908e-01	4.417954e-01
3	3L_23503240_DEL	23503240	8	A	ATCCA	0.056	1.935443e-02	6.310424e-02	1.000000e-05	2.255582e-01	7.594518e-01	7.587927e-01	7.592155e-01
3	3L_23503248_DEL	23503248	8	G	CTTTTT	0.062	3.828551e-02	6.000864e-02	1.000000e-05	2.144286e-01	5.243529e-01	5.228228e-01	5.239952e-01
3	3L_23503376_SNP	23503376	0	C	G	0.006	4.335395e-02	1.844826e-01	1.000000e-05	2.627179e-01	8.144961e-01	8.025421e-01	8.035343e-01
3	3L_23503499_SNP	23503499	3	T	A	0.006	4.581933e-02	1.844891e-01	1.000000e-05	2.274081e-01	8.041644e-01	8.031865e-01	8.035137e-01
3	3L_23503508_SNP	23503508	9	A	T	0.132	-1.782617e-02	4.310349e-02	3.951765e-02	3.077471e-01	6.797252e-01	6.655442e-01	6.681059e-01
3	3L_23503600_SNP	23503600	6	A	C	0.025	-6.799307e-02	9.298908e-02	1.000000e-05	1.497728e-01	4.656914e-01	4.674970e-01	4.699234e-01
3	3L_23503641_SNP	23503641	3	C	A	0.012	-3.368129e-02	1.308512e-01	1.000000e-05	1.989629e-01	7.971877e-01	8.039845e-01	8.048431e-01
3	3L_23503657_SNP	23503657	3	A	C	0.006	1.867992e-02	1.845176e-01	1.000000e-05	2.354177e-01	9.194849e-01	9.142908e-01	9.144818e-01
3	3L_23503716_SNP	23503716	2	C	T	0.006	1.997756e-02	1.845134e-01	1.000000e-05	2.361914e-01	9.139110e-01	9.084651e-01	9.086756e-01
3	3L_23503741_SNP	23503741	0	T	C	0.006	6.822918e-02	1.844372e-01	1.000000e-05	2.196219e-01	7.119049e-01	7.114943e-01	7.120549e-01
3	3L_23503856_SNP	23503856	2	A	T	0.006	-1.664074e-01	1.840674e-01	1.000000e-05	2.065828e-01	3.672753e-01	3.648764e-01	3.668291e-01
3	3L_23503919_DEL	23503919	5	T	TGTATGTGTTTCGGT	0.006	-1.917978e-01	1.840709e-01	4.775553e-02	3.197110e-01	2.989371e-01	2.916782e-01	2.946744e-01
3	3L_23503952_SNP	23503952	12	A	G	0.006	1.329675e-01	1.842670e-01	1.000000e-05	1.891948e-01	4.715543e-01	4.711246e-01	4.727404e-01
3	3L_23504046_SNP	23504046	0	A	G	0.006	4.681924e-02	1.844775e-01	1.000000e-05	2.271463e-01	7.999690e-01	7.990245e-01	7.993603e-01
3	3L_23504307_SNP	23504307	2	G	A	0.012	-3.264990e-02	1.308479e-01	1.000000e-05	2.001096e-01	8.032628e-01	8.100830e-01	8.109067e-01
3	3L_23504372_SNP	23504372	1	A	G	0.012	2.490047e-01	1.294328e-01	1.000000e-05	9.362819e-02	5.608876e-02	5.486651e-02	5.818013e-02
3	3L_23504374_INS	23504374	19	TCCCCGCCGCTCGTGGTCTTTACGTTTGCCATT	T	0.242	-9.216203e-03	3.520013e-02	1.000000e-05	2.577279e-01	7.937825e-01	7.840320e-01	7.848371e-01
3	3L_23504407_INS	23504407	1	CGCTCTCGGCGTTCGTGTC	C	0.012	-3.416236e-02	1.308408e-01	1.000000e-05	1.985172e-01	7.943401e-01	8.011040e-01	8.019756e-01
3	3L_23504414_SNP	23504414	8	A	T	0.050	5.049239e-02	6.661534e-02	1.000000e-05	1.857831e-01	4.495440e-01	4.492157e-01	4.509504e-01
3	3L_23504470_SNP	23504470	1	G	T	0.012	2.490047e-01	1.294328e-01	1.000000e-05	9.362819e-02	5.608876e-02	5.486651e-02	5.818013e-02
3	3L_23504478_SNP	23504478	1	C	T	0.012	-3.416236e-02	1.308408e-01	1.000000e-05	1.985172e-01	7.943401e-01	8.011040e-01	8.019756e-01
3	3L_23504508_SNP	23504508	3	T	G	0.024	2.812985e-01	9.102862e-02	2.445230e-01	4.971707e-01	2.345856e-03	2.143486e-03	2.904923e-03
3	3L_23504658_DEL	23504658	0	T	TTCCAGAGAGTGGAATCTGCGGGCTGGCCT	0.006	1.674288e-01	1.840551e-01	1.000000e-05	2.240395e-01	3.643173e-01	3.609805e-01	3.629022e-01
3	3L_23504679_SNP	23504679	2	A	G	0.006	-9.128200e-02	1.843839e-01	1.000000e-05	2.423607e-01	6.212089e-01	6.167461e-01	6.175883e-01
3	3L_23504749_SNP	23504749	3	G	T	0.048	7.774387e-02	6.640378e-02	1.000000e-05	5.309239e-02	2.433673e-01	2.434564e-01	2.483621e-01
3	3L_23504754_SNP	23504754	9	T	C	0.107	-1.893100e-02	4.719009e-02	1.000000e-05	2.519648e-01	6.888147e-01	6.824026e-01	6.831858e-01
3	3L_23504830_SNP	23504830	2	T	G	0.012	-9.663570e-03	1.308704e-01	1.000000e-05	2.152672e-01	9.412260e-01	9.584687e-01	9.590691e-01
3	3L_23504831_SNP	23504831	2	T	G	0.012	-9.663570e-03	1.308704e-01	1.000000e-05	2.152672e-01	9.412260e-01	9.584687e-01	9.590691e-01
3	3L_23504834_SNP	23504834	4	G	A	0.012	-7.408769e-02	1.307559e-01	1.000000e-05	1.933361e-01	5.717439e-01	5.725468e-01	5.737848e-01
3	3L_23504903_INS	23504903	13	GCGCCACCATGAGCTCTGCCCGAAGGGTGGTCAGCTCTAATTATATCATATCCAACAACCATGATATATGGTTTGCTGGTGAAGTGTGTCTCGGATATTAACATAATATCAATTTCATTCGTTTTTATAAAGATATTTCATTTACATGGCTGGACAGCCCATTGGCATTCCATATTCCTAGGTTAAGATTTACTTGCATAATTTGTTTACAAGTAACATTATCGTGTTAAGTAAATTATTTGTAAGTTCAGACTGTTTTTCTAATAGTTGCTCTATTCTCTCCAGTGATGTGTTTGTTTTGCTATTTCTTGCAGCAATTTGGGCATAAGATTGATAATCGTTTCTTTATTGGGTATATGTTGGCTTGTTATTTTTACTCTGGTCTTTATTGCTATTCAGGGATTTTCGATTGGTTGCTGATTTTTTTGACAAGAGTTCCTGATAAATTCTACACCCTTTGTAGCTGGCGGCGTGTTCTTCGTAGCAGTTG	G	0.026	-6.753736e-02	9.304843e-02	3.453728e-03	2.781138e-01	4.689650e-01	4.613703e-01	4.631478e-01
3	3L_23505156_SNP	23505156	26	G	C	0.070	2.675450e-02	6.030192e-02	1.000000e-05	2.235927e-01	6.578547e-01	6.564850e-01	6.571674e-01
3	3L_23505164_SNP	23505164	20	A	C	0.034	-1.097642e-01	8.326213e-02	1.000000e-05	1.001543e-01	1.892203e-01	1.881747e-01	1.919798e-01
3	3L_23505165_SNP	23505165	22	G	A	0.027	-6.849547e-02	9.311654e-02	1.000000e-05	1.411090e-01	4.630191e-01	4.653092e-01	4.679579e-01
3	3L_23505167_SNP	23505167	20	A	T	0.034	-1.097642e-01	8.326213e-02	1.000000e-05	1.001543e-01	1.892203e-01	1.881747e-01	1.919798e-01
3	3L_23505174_SNP	23505174	19	C	T	0.047	8.428132e-02	7.092378e-02	1.000000e-05	8.219940e-02	2.363982e-01	2.360697e-01	2.402543e-01
3	3L_23505198_SNP	23505198	10	G	C	0.076	-3.225773e-02	5.518820e-02	1.000000e-05	1.632506e-01	5.596747e-01	5.630444e-01	5.649860e-01
3	3L_23505218_SNP	23505218	2	T	C	0.006	-4.212802e-02	1.844910e-01	1.000000e-05	2.530314e-01	8.196573e-01	8.106038e-01	8.112708e-01
3	3L_23505230_SNP	23505230	3	A	G	0.006	4.683323e-02	1.844875e-01	1.000000e-05	2.277012e-01	7.999211e-01	7.988223e-01	7.991576e-01
3	3L_23505253_SNP	23505253	2	T	G	0.012	3.498877e-02	1.308443e-01	1.000000e-05	2.552889e-01	7.894873e-01	7.805720e-01	7.813066e-01
3	3L_23505274_SNP	23505274	4	A	T	0.006	2.104175e-01	1.838026e-01	1.000000e-05	6.750910e-02	2.539394e-01	2.540576e-01	2.585818e-01
3	3L_23505323_SNP	23505323	20	G	C	0.074	1.112707e-02	5.764437e-02	1.000000e-05	1.883635e-01	8.471717e-01	8.616033e-01	8.632333e-01
3	3L_23505365_SNP	23505365	8	T	C	0.031	-1.808844e-02	8.357553e-02	1.000000e-05	2.273303e-01	8.289166e-01	8.282861e-01	8.285659e-01
3	3L_23505461_SNP	23505461	18	C	T	0.073	3.554030e-02	5.755393e-02	1.000000e-05	1.295003e-01	5.377426e-01	5.427251e-01	5.459094e-01
3	3L_23505469_SNP	23505469	24	G	A	0.062	2.717174e-02	6.329705e-02	1.000000e-05	2.275527e-01	6.682809e-01	6.664414e-01	6.670877e-01
3	3L_23505476_SNP	23505476	18	A	G	0.013	-8.309956e-02	1.307988e-01	1.000000e-05	1.416347e-01	5.260921e-01	5.299698e-01	5.326358e-01
3	3L_23505530_SNP	23505530	23	T	C	0.041	8.019158e-02	7.645358e-02	1.000000e-05	2.864400e-01	2.957523e-01	2.898149e-01	2.924100e-01
3	3L_23505540_SNP	23505540	19	T	A	0.040	8.288922e-02	7.639168e-02	1.000000e-05	2.882680e-01	2.794703e-01	2.736318e-01	2.763234e-01
3	3L_23505541_SNP	23505541	19	T	A	0.040	8.276006e-02	7.639253e-02	1.000000e-05	2.902175e-01	2.802229e-01	2.742937e-01	2.769985e-01
3	3L_23505564_SNP	23505564	19	C	T	0.020	1.566718e-01	1.066057e-01	1.000000e-05	6.853406e-02	1.435522e-01	1.424313e-01	1.465732e-01
3	3L_23505589_SNP	23505589	19	A	T	0.007	2.142929e-01	1.838329e-01	1.000000e-05	1.272750e-01	2.454103e-01	2.445188e-01	2.478419e-01
3	3L_23505605_SNP	23505605	28	C	T	0.007	2.156543e-01	1.838635e-01	1.000000e-05	1.294611e-01	2.425145e-01	2.415501e-01	2.448514e-01
3	3L_23506823_SNP	23506823	26	A	G	0.007	-7.409571e-02	1.845249e-01	1.000000e-05	2.225791e-01	6.885328e-01	6.871837e-01	6.877872e-01
3	3L_23506892_SNP	23506892	31	G	T	0.146	-6.850616e-02	4.419396e-02	1.000000e-05	7.524163e-02	1.230159e-01	1.217599e-01	1.257352e-01
3	3L_23506963_SNP	23506963	16	C	T	0.007	-4.045848e-02	1.845448e-01	1.000000e-05	2.523417e-01	8.267371e-01	8.176420e-01	8.182896e-01
3	3L_23507094_SNP	23507094	28	T	C	0.114	1.758347e-02	4.884893e-02	1.000000e-05	1.193992e-01	7.193375e-01	7.346539e-01	7.403552e-01
3	3L_23507146_DEL	23507146	16	A	CCCAAACTGATATATTGTTTATTGGCGG	0.020	-6.940913e-02	1.071398e-01	1.000000e-05	1.359677e-01	5.179855e-01	5.219968e-01	5.248539e-01
3	3L_23507177_DEL	23507177	15	A	AATCTATGCTGGCGTGCTCAGGATTTTCAGATCCCGAACTATTAGT	0.020	-7.126248e-02	1.071254e-01	1.000000e-05	1.332213e-01	5.068300e-01	5.106781e-01	5.136186e-01
3	3L_23507183_SNP	23507183	30	C	T	0.014	2.474919e-01	1.296191e-01	1.000000e-05	1.021624e-01	5.793812e-02	5.667502e-02	5.998405e-02
3	3L_23507220_SNP	23507220	20	T	A	0.007	9.646798e-02	1.844361e-01	1.000000e-05	2.954753e-01	6.016418e-01	5.897556e-01	5.916951e-01
3	3L_23507229_DEL	23507229	14	A	AA	0.026	-7.682603e-02	9.300906e-02	1.000000e-05	1.336396e-01	4.099864e-01	4.114510e-01	4.143384e-01
3	3L_23507233_DEL	23507233	13	A	ACGGA	0.026	-7.668565e-02	9.300173e-02	1.000000e-05	1.332229e-01	4.108038e-01	4.123023e-01	4.152001e-01
3	3L_23507263_INS	23507263	13	GT	G	0.013	-3.191778e-02	1.309057e-01	1.000000e-05	2.008727e-01	8.076693e-01	8.145191e-01	8.153200e-01
3	3L_23507386_SNP	23507386	20	A	C	0.007	9.949324e-02	1.844264e-01	1.000000e-05	2.971953e-01	5.902827e-01	5.784167e-01	5.804083e-01
3	3L_23507390_SNP	23507390	22	C	T	0.014	1.214916e-02	1.309785e-01	1.000000e-05	2.468584e-01	9.262086e-01	9.128868e-01	9.134610e-01
3	3L_23507406_SNP	23507406	18	A	C	0.007	1.028876e-01	1.844068e-01	1.000000e-05	3.001148e-01	5.776381e-01	5.656855e-01	5.677649e-01
3	3L_23507438_SNP	23507438	15	A	G	0.072	-6.371172e-02	5.736258e-02	1.000000e-05	2.997380e-01	2.683105e-01	2.624072e-01	2.652412e-01
3	3L_23507456_SNP	23507456	14	A	G	0.013	-1.005278e-02	1.309324e-01	1.000000e-05	2.213041e-01	9.388923e-01	9.468292e-01	9.470407e-01
3	3L_23507515_SNP	23507515	26	T	G	0.049	2.042628e-03	7.131131e-02	1.000000e-05	2.386711e-01	9.771831e-01	9.617247e-01	9.620804e-01
3	3L_23507554_DEL	23507554	19	T	TT	0.027	9.123651e-02	9.297245e-02	1.000000e-05	3.010596e-01	3.278589e-01	3.205455e-01	3.231669e-01
3	3L_23507747_SNP	23507747	20	G	T	0.007	-4.144134e-02	1.845600e-01	1.000000e-05	2.529023e-01	8.226123e-01	8.134917e-01	8.141553e-01
3	3L_23507776_SNP	23507776	32	A	T	0.015	2.578154e-01	1.295121e-01	1.000000e-05	8.035750e-02	4.815877e-02	4.704041e-02	5.026103e-02
3	3L_23507886_SNP	23507886	13	C	A	0.013	-3.191778e-02	1.309057e-01	1.000000e-05	2.008727e-01	8.076693e-01	8.145191e-01	8.153200e-01
3	3L_23507917_SNP	23507917	19	G	T	0.154	-4.979357e-02	4.153395e-02	1.000000e-05	8.396527e-02	2.322893e-01	2.318893e-01	2.360245e-01
3	3L_23507919_SNP	23507919	12	C	T	0.006	-1.644813e-01	1.841137e-01	1.000000e-05	2.082181e-01	3.729534e-01	3.705008e-01	3.724152e-01
3	3L_23508200_SNP	23508200	13	C	T	0.006	2.892870e-01	1.831887e-01	1.000000e-05	2.882841e-01	1.161996e-01	1.126054e-01	1.159516e-01
3	3L_23508219_SNP	23508219	10	G	C	0.013	-1.784305e-01	1.294651e-01	2.949842e-01	7.581485e-01	1.699922e-01	1.604173e-01	1.723758e-01
3	3L_23508264_INS	23508264	15	TA	T	0.007	1.034069e-01	1.843929e-01	1.000000e-05	2.988548e-01	5.756922e-01	5.639641e-01	5.660049e-01
3	3L_23516379_SNP	23516379	14	G	A	0.019	2.036333e-02	1.072495e-01	1.000000e-05	2.047253e-01	8.496440e-01	8.580274e-01	8.587418e-01
3	3L_23516415_SNP	23516415	10	A	G	0.044	5.897746e-03	7.112353e-02	1.000000e-05	2.253132e-01	9.340130e-01	9.368665e-01	9.369871e-01
3	3L_23516431_SNP	23516431	7	A	G	0.031	1.040545e-01	8.318783e-02	1.000000e-05	1.136624e-01	2.127536e-01	2.117606e-01	2.153436e-01
3	3L_23516436_SNP	23516436	7	A	G	0.037	4.862426e-02	7.644942e-02	1.000000e-05	1.579386e-01	5.256316e-01	5.284567e-01	5.305793e-01
3	3L_23516455_SNP	23516455	1	G	T	0.006	7.323447e-02	1.844290e-01	1.000000e-05	2.045469e-01	6.918130e-01	6.937183e-01	6.945035e-01
3	3L_23516473_SNP	23516473	9	G	A	0.025	7.075610e-02	9.299896e-02	1.000000e-05	1.984687e-01	4.478399e-01	4.465518e-01	4.481616e-01
3	3L_23516476_SNP	23516476	8	G	C	0.037	4.691489e-02	7.646512e-02	1.000000e-05	1.755953e-01	5.403550e-01	5.422133e-01	5.438633e-01
3	3L_23516503_SNP	23516503	12	G	A	0.045	5.290112e-02	7.102757e-02	1.000000e-05	1.411057e-01	4.574476e-01	4.596493e-01	4.622874e-01
3	3L_23516522_SNP	23516522	10	G	C	0.044	3.908433e-02	7.106028e-02	1.000000e-05	2.237616e-01	5.830473e-01	5.811112e-01	5.820302e-01
3	3L_23516539_SNP	23516539	0	A	T	0.012	3.465377e-02	1.308353e-01	1.000000e-05	2.542364e-01	7.914417e-01	7.827595e-01	7.834651e-01
3	3L_23516580_SNP	23516580	5	C	T	0.012	2.487469e-01	1.294554e-01	1.000000e-05	9.394149e-02	5.638358e-02	5.515795e-02	5.847503e-02
3	3L_23516666_SNP	23516666	0	T	A	0.006	1.431514e-02	1.845100e-01	1.000000e-05	2.350687e-01	9.382519e-01	9.326676e-01	9.328380e-01
3	3L_23516669_SNP	23516669	4	T	C	0.049	-3.352861e-02	6.663692e-02	1.000000e-05	2.168441e-01	6.155232e-01	6.144821e-01	6.153217e-01
3	3L_23516700_SNP	23516700	4	C	A	0.012	-3.439130e-02	1.308550e-01	1.000000e-05	1.975825e-01	7.930153e-01	7.999436e-01	8.008479e-01
3	3L_23516746_SNP	23516746	1	G	A	0.006	-7.620162e-02	1.844218e-01	1.000000e-05	2.205819e-01	6.799992e-01	6.788876e-01	6.795227e-01
3	3L_23516773_SNP	23516773	2	G	A	0.006	-7.470361e-02	1.844288e-01	1.000000e-05	2.209002e-01	6.859594e-01	6.848602e-01	6.854781e-01
3	3L_23516821_SNP	23516821	12	T	C	0.083	9.407935e-03	5.328599e-02	1.000000e-05	2.480954e-01	8.600728e-01	8.517360e-01	8.522610e-01
3	3L_23516896_SNP	23516896	0	A	G	0.006	4.335395e-02	1.844826e-01	1.000000e-05	2.627179e-01	8.144961e-01	8.025421e-01	8.035343e-01
3	3L_23517084_DEL	23517084	4	T	TCGTTTTAAT	0.018	-6.240605e-02	1.070868e-01	1.000000e-05	1.885280e-01	5.608446e-01	5.620127e-01	5.633568e-01
3	3L_23517085_SNP	23517085	11	A	C	0.057	1.966453e-02	6.313964e-02	1.000000e-05	2.947011e-01	7.558531e-01	7.386615e-01	7.409190e-01
3	3L_23517129_SNP	23517129	6	T	A	0.056	-3.969459e-02	6.302364e-02	1.000000e-05	2.325921e-01	5.296675e-01	5.262327e-01	5.273542e-01
3	3L_23517241_SNP	23517241	1	G	A	0.012	-3.385313e-02	1.308414e-01	1.000000e-05	2.487140e-01	7.961609e-01	7.888112e-01	7.893806e-01
3	3L_23517249_SNP	23517249	10	C	T	0.114	-5.618924e-03	4.606172e-02	1.000000e-05	2.497198e-01	9.030570e-01	8.907886e-01	8.914266e-01
3	3L_23517323_SNP	23517323	4	A	C	0.012	3.200942e-02	1.308586e-01	1.000000e-05	2.498613e-01	8.070600e-01	7.992000e-01	7.997871e-01
3	3L_23517361_SNP	23517361	3	A	C	0.006	9.775825e-02	1.843672e-01	1.000000e-05	2.963907e-01	5.966565e-01	5.847558e-01	5.867232e-01
3	3L_23517398_SNP	23517398	1	A	G	0.006	2.866805e-01	1.831701e-01	1.000000e-05	2.910859e-01	1.194624e-01	1.157554e-01	1.191085e-01
3	3L_23517453_SNP	23517453	1	T	C	0.012	-3.416236e-02	1.308408e-01	1.000000e-05	1.985172e-01	7.943401e-01	8.011040e-01	8.019756e-01
3	3L_23517459_SNP	23517459	5	A	G	0.061	3.500617e-02	5.998384e-02	1.000000e-05	2.143789e-01	5.602860e-01	5.590959e-01	5.601334e-01
3	3L_23517498_SNP	23517498	1	C	T	0.018	2.702972e-01	1.051050e-01	1.000000e-05	1.000000e-05	1.099712e-02	1.054195e-02	1.249563e-02
3	3L_23517506_INS	23517506	1	CT	C	0.006	-1.669982e-01	1.840608e-01	1.000000e-05	2.072837e-01	3.655637e-01	3.631197e-01	3.650784e-01
3	3L_23517560_SNP	23517560	1	T	A	0.012	-3.461934e-02	1.308401e-01	1.000000e-05	2.491890e-01	7.916515e-01	7.842706e-01	7.848545e-01
3	3L_23517585_SNP	23517585	0	A	G	0.006	4.681924e-02	1.844775e-01	1.000000e-05	2.271463e-01	7.999690e-01	7.990245e-01	7.993603e-01
3	3L_23517586_DEL	23517586	2	T	TGTCCGCA	0.036	8.150153e-02	7.623594e-02	1.000000e-05	5.538094e-02	2.865904e-01	2.874086e-01	2.924091e-01
3	3L_23517634_SNP	23517634	2	A	T	0.012	-3.448674e-02	1.308451e-01	1.000000e-05	1.981434e-01	7.924388e-01	7.991967e-01	8.000798e-01
3	3L_23517697_SNP	23517697	4	T	C	0.037	7.953449e-02	7.626603e-02	1.000000e-05	1.233463e-01	2.985313e-01	2.983142e-01	3.016257e-01
3	3L_23517716_SNP	23517716	6	A	T	0.068	3.172724e-02	5.739904e-02	1.000000e-05	2.223919e-01	5.811792e-01	5.792823e-01	5.802113e-01
3	3L_23517724_SNP	23517724	4	G	T	0.043	7.042592e-02	7.085426e-02	1.000000e-05	8.677982e-02	3.216916e-01	3.226953e-01	3.269103e-01
3	3L_23517728_SNP	23517728	5	C	A	0.012	-3.690259e-02	1.308558e-01	1.000000e-05	1.955869e-01	7.782875e-01	7.849419e-01	7.859024e-01
3	3L_23517729_SNP	23517729	7	A	C	0.062	4.603062e-02	5.996340e-02	1.000000e-05	1.679321e-01	4.437884e-01	4.442713e-01	4.463144e-01
3	3L_23517779_DEL	23517779	30	G	GCTGTGCAACGGGGGCGCATTTGAGACCTGTATACCATACCTATTTTCTCGGATGGTTCGTAGGGTTTGTGAGTTATAGACCTCTCATTGTCGCAGTAAACTGTTTTTATTTTGGGGAACAGATTTAATAGTTGTAGTATCGGAGTTTTGATATCTACGATTGCTCTTGAATCAATTGGTTGGACTATAGCGAATTTCGAAAACTTATCAATACAAGTAAGAAAATGCTTTTGATCAGTTGAAAATATACCTATGTGGATAATTTCCCCAGTATAACCGGGAATTTGTGTTTCCGCTATGGTCTGTTGCACTGGGCGACT	0.029	-4.218425e-02	9.328699e-02	1.000000e-05	2.201031e-01	6.517162e-01	6.506391e-01	6.513531e-01
3	3L_23518134_SNP	23518134	4	G	C	0.006	9.927799e-02	1.843658e-01	1.000000e-05	2.970367e-01	5.909644e-01	5.791176e-01	5.811038e-01
3	3L_23518153_SNP	23518153	1	A	G	0.006	2.866805e-01	1.831701e-01	1.000000e-05	2.910859e-01	1.194624e-01	1.157554e-01	1.191085e-01
3	3L_23518185_SNP	23518185	2	G	A	0.012	-3.448674e-02	1.308451e-01	1.000000e-05	1.981434e-01	7.924388e-01	7.991967e-01	8.000798e-01
3	3L_23518206_DEL	23518206	0	G	GCTCTATTGTAT	0.006	9.921608e-02	1.843525e-01	1.000000e-05	2.972927e-01	5.911690e-01	5.792735e-01	5.812680e-01
3	3L_23518272_SNP	23518272	1	A	C	0.018	-3.319067e-02	1.071474e-01	1.000000e-05	2.014635e-01	7.571270e-01	7.615830e-01	7.623553e-01
3	3L_23518292_SNP	23518292	3	A	G	0.024	-4.799267e-02	9.304274e-02	1.000000e-05	2.199466e-01	6.066713e-01	6.049792e-01	6.058319e-01
3	3L_23518362_SNP	23518362	2	C	A	0.006	4.377736e-02	1.844887e-01	1.000000e-05	2.211507e-01	8.127242e-01	8.137004e-01	8.140437e-01
3	3L_23518422_SNP	23518422	1	T	G	0.012	-3.416236e-02	1.308408e-01	1.000000e-05	1.985172e-01	7.943401e-01	8.011040e-01	8.019756e-01
3	3L_23518500_SNP	23518500	8	C	T	0.131	-8.702434e-03	4.308576e-02	2.062226e-02	2.807318e-01	8.401802e-01	8.224464e-01	8.244455e-01
3	3L_23518514_SNP	23518514	1	C	T	0.006	4.027918e-02	1.844901e-01	1.000000e-05	2.218476e-01	8.274425e-01	8.285085e-01	8.288204e-01
3	3L_23518525_SNP	23518525	1	T	C	0.018	3.620307e-02	1.071415e-01	1.000000e-05	2.470678e-01	7.358657e-01	7.299321e-01	7.305519e-01
3	3L_23518530_DEL	23518530	0	T	TAGGTCAACGACT	0.006	-1.929337e-01	1.840468e-01	4.778496e-02	3.198232e-01	2.960305e-01	2.888160e-01	2.918229e-01
3	3L_23518550_SNP	23518550	0	G	C	0.006	4.129629e-02	1.844854e-01	1.000000e-05	2.215534e-01	8.231525e-01	8.242213e-01	8.245431e-01
3	3L_23518562_SNP	23518562	0	G	A	0.006	4.129629e-02	1.844854e-01	1.000000e-05	2.215534e-01	8.231525e-01	8.242213e-01	8.245431e-01
3	3L_23518563_SNP	23518563	0	A	C	0.006	4.129629e-02	1.844854e-01	1.000000e-05	2.215534e-01	8.231525e-01	8.242213e-01	8.245431e-01
3	3L_23518614_SNP	23518614	4	G	C	0.006	-4.404874e-02	1.844951e-01	1.000000e-05	2.153144e-01	8.115917e-01	8.140579e-01	8.144800e-01
3	3L_23518618_SNP	23518618	3	C	T	0.006	-4.555252e-02	1.844895e-01	1.000000e-05	2.147049e-01	8.052820e-01	8.077339e-01	8.081744e-01
3	3L_23518619_SNP	23518619	4	G	C	0.006	-4.589684e-02	1.844924e-01	1.000000e-05	2.145383e-01	8.038434e-01	8.062978e-01	8.067430e-01
3	3L_23518628_SNP	23518628	5	G	A	0.006	-4.517082e-02	1.844969e-01	1.000000e-05	2.147793e-01	8.068886e-01	8.093682e-01	8.098053e-01
3	3L_23518658_SNP	23518658	0	A	T	0.012	3.465377e-02	1.308353e-01	1.000000e-05	2.542364e-01	7.914417e-01	7.827595e-01	7.834651e-01
3	3L_23518669_SNP	23518669	2	T	C	0.054	2.454030e-02	6.302876e-02	8.714038e-03	3.078282e-01	6.975157e-01	6.809859e-01	6.836171e-01
3	3L_23518678_SNP	23518678	10	G	A	0.209	8.944465e-03	3.599707e-02	1.000000e-05	1.792270e-01	8.040720e-01	8.166042e-01	8.184843e-01
3	3L_23518806_SNP	23518806	1	T	A	0.012	-2.592451e-02	1.321694e-01	1.153017e-01	2.335622e-01	8.447357e-01	8.427367e-01	8.430049e-01
3	3L_23518893_SNP	23518893	2	T	C	0.018	2.950177e-02	1.071597e-01	1.000000e-05	2.255878e-01	7.834232e-01	7.829049e-01	7.832772e-01
3	3L_23519060_SNP	23519060	5	T	A	0.049	7.306370e-02	6.645671e-02	1.000000e-05	7.450423e-02	2.731777e-01	2.735345e-01	2.778873e-01
3	3L_23519061_SNP	23519061	6	C	T	0.049	7.320149e-02	6.646646e-02	1.000000e-05	7.549471e-02	2.723475e-01	2.726772e-01	2.770029e-01
3	3L_23519065_SNP	23519065	7	T	C	0.043	1.172641e-01	7.050932e-02	1.000000e-05	4.288887e-02	9.817906e-02	9.697552e-02	1.011010e-01
3	3L_23519067_SNP	23519067	7	T	A	0.050	7.214925e-02	6.648419e-02	1.000000e-05	8.397287e-02	2.794025e-01	2.797304e-01	2.838531e-01
3	3L_23519069_SNP	23519069	5	G	A	0.049	7.527201e-02	6.644186e-02	1.000000e-05	8.074604e-02	2.588897e-01	2.589357e-01	2.631016e-01
3	3L_23519071_DEL	23519071	5	T	TACTAGTGCCCGGTGCATTATTGTT	0.012	-5.167904e-02	1.308257e-01	1.000000e-05	1.535204e-01	6.933337e-01	7.027166e-01	7.054073e-01
3	3L_23519090_SNP	23519090	9	G	A	0.013	3.222558e-02	1.308837e-01	1.000000e-05	2.532756e-01	8.058198e-01	7.970084e-01	7.976841e-01
3	3L_23519097_SNP	23519097	17	T	C	0.185	3.958984e-03	3.851895e-02	1.000000e-05	2.117653e-01	9.182615e-01	9.318697e-01	9.324912e-01
3	3L_23519099_SNP	23519099	10	A	G	0.013	2.332968e-01	1.296546e-01	1.000000e-05	1.000000e-05	7.377621e-02	7.262000e-02	7.702288e-02
3	3L_23519108_SNP	23519108	8	G	A	0.019	1.540945e-01	1.065521e-01	1.000000e-05	6.430935e-02	1.500097e-01	1.489559e-01	1.531763e-01
3	3L_23519112_SNP	23519112	9	A	G	0.013	1.497890e-01	1.303904e-01	1.000000e-05	1.352161e-01	2.523020e-01	2.512953e-01	2.545011e-01
3	3L_23519117_SNP	23519117	7	A	C	0.031	1.715547e-01	8.286172e-02	1.501751e-01	3.838897e-01	3.996577e-02	3.802760e-02	4.105466e-02
3	3L_23519121_SNP	23519121	7	G	C	0.031	1.159688e-01	8.309286e-02	1.000000e-05	7.387159e-02	1.646831e-01	1.636795e-01	1.678121e-01
3	3L_23519131_SNP	23519131	10	G	A	0.032	7.232008e-02	8.341574e-02	1.000000e-05	1.136102e-01	3.872025e-01	3.889172e-01	3.923631e-01
3	3L_23519146_SNP	23519146	11	G	C	0.051	3.977585e-02	6.669268e-02	1.000000e-05	1.641129e-01	5.517171e-01	5.547295e-01	5.566609e-01
3	3L_23519278_SNP	23519278	2	A	C	0.006	4.814036e-02	1.844821e-01	1.000000e-05	2.659197e-01	7.944556e-01	7.824566e-01	7.835402e-01
3	3L_23519290_SNP	23519290	5	A	C	0.049	8.073103e-02	6.640325e-02	1.000000e-05	4.465996e-02	2.257990e-01	2.256887e-01	2.307209e-01
3	3L_23519312_SNP	23519312	5	A	T	0.049	8.808709e-03	6.669473e-02	1.000000e-05	2.047668e-01	8.950849e-01	9.095607e-01	9.104667e-01
3	3L_23519320_SNP	23519320	3	C	G	0.012	-6.551422e-02	1.307785e-01	1.000000e-05	2.030634e-01	6.170660e-01	6.176657e-01	6.186374e-01
3	3L_23519324_SNP	23519324	3	G	T	0.006	-1.651408e-01	1.840776e-01	1.000000e-05	2.075309e-01	3.709510e-01	3.685265e-01	3.704548e-01
3	3L_23519441_SNP	23519441	11	T	A	0.013	3.602956e-02	1.308884e-01	1.000000e-05	2.535581e-01	7.834517e-01	7.751482e-01	7.758401e-01
3	3L_23519447_DEL	23519447	22	A	AAA	0.048	1.138630e-01	7.072109e-02	9.698301e-02	3.784852e-01	1.092914e-01	1.048085e-01	1.086775e-01
3	3L_23519486_DEL	23519486	0	A	ACGCATAGTAACCA	0.006	4.681924e-02	1.844775e-01	1.000000e-05	2.271463e-01	7.999690e-01	7.990245e-01	7.993603e-01
3	3L_23519506_SNP	23519506	0	C	G	0.006	9.921608e-02	1.843525e-01	1.000000e-05	2.972927e-01	5.911690e-01	5.792735e-01	5.812680e-01
3	3L_23519507_SNP	23519507	0	T	C	0.006	9.921608e-02	1.843525e-01	1.000000e-05	2.972927e-01	5.911690e-01	5.792735e-01	5.812680e-01
3	3L_23519515_SNP	23519515	0	T	G	0.006	4.335395e-02	1.844826e-01	1.000000e-05	2.627179e-01	8.144961e-01	8.025421e-01	8.035343e-01
3	3L_23519531_SNP	23519531	2	T	C	0.012	-3.448674e-02	1.308451e-01	1.000000e-05	1.981434e-01	7.924388e-01	7.991967e-01	8.000798e-01
3	3L_23519607_SNP	23519607	3	C	T	0.006	-1.667318e-01	1.840690e-01	1.000000e-05	2.063455e-01	3.663487e-01	3.639556e-01	3.659144e-01
3	3L_23519671_SNP	23519671	9	A	G	0.006	4.315362e-02	1.845142e-01	1.000000e-05	2.272270e-01	8.153687e-01	8.145440e-01	8.148497e-01
3	3L_23520723_SNP	23520723	2	A	T	0.006	-7.543510e-02	1.844270e-01	1.000000e-05	2.208003e-01	6.830492e-01	6.819369e-01	6.825629e-01
3	3L_23520758_SNP	23520758	2	C	A	0.012	-3.448674e-02	1.308451e-01	1.000000e-05	1.981434e-01	7.924388e-01	7.991967e-01	8.000798e-01
3	3L_23520795_SNP	23520795	2	C	T	0.012	-3.409552e-02	1.308458e-01	1.000000e-05	2.489871e-01	7.947410e-01	7.873441e-01	7.879208e-01
3	3L_23520835_SNP	23520835	4	G	C	0.018	1.878482e-02	1.071863e-01	1.000000e-05	2.355137e-01	8.610937e-01	8.574338e-01	8.576960e-01
3	3L_23520843_SNP	23520843	3	C	T	0.018	1.873601e-02	1.071803e-01	1.000000e-05	2.357010e-01	8.614433e-01	8.577023e-01	8.579661e-01
3	3L_23520882_SNP	23520882	4	T	C	0.012	8.052177e-02	1.307329e-01	1.000000e-05	2.224838e-01	5.387872e-01	5.364135e-01	5.375003e-01
3	3L_23520891_SNP	23520891	2	C	T	0.012	8.105426e-02	1.307212e-01	1.000000e-05	2.222278e-01	5.360722e-01	5.337052e-01	5.348032e-01
3	3L_23520905_SNP	23520905	2	A	G	0.012	8.105426e-02	1.307212e-01	1.000000e-05	2.222278e-01	5.360722e-01	5.337052e-01	5.348032e-01
3	3L_23520906_SNP	23520906	3	G	A	0.012	8.069053e-02	1.307274e-01	1.000000e-05	2.220913e-01	5.379204e-01	5.355801e-01	5.366712e-01
3	3L_23520912_SNP	23520912	3	T	A	0.006	-4.555117e-03	1.845230e-01	1.000000e-05	2.295420e-01	9.803351e-01	9.783222e-01	9.783572e-01
3	3L_23520914_SNP	23520914	3	A	C	0.012	8.150694e-02	1.307244e-01	1.000000e-05	2.227452e-01	5.338102e-01	5.313777e-01	5.324835e-01
3	3L_23521028_SNP	23521028	1	T	C	0.006	-3.690844e-03	1.845164e-01	1.000000e-05	2.294620e-01	9.840652e-01	9.819837e-01	9.820130e-01
3	3L_23521030_SNP	23521030	18	T	C	0.267	1.541903e-02	3.394540e-02	1.000000e-05	1.852660e-01	6.502565e-01	6.538290e-01	6.551000e-01
3	3L_23521052_SNP	23521052	2	T	A	0.018	-4.076014e-02	1.071375e-01	1.000000e-05	1.788077e-01	7.041000e-01	7.104060e-01	7.119093e-01
3	3L_23521066_SNP	23521066	3	T	C	0.018	-4.092468e-02	1.071431e-01	1.000000e-05	1.788815e-01	7.029775e-01	7.092237e-01	7.107224e-01
3	3L_23521069_SNP	23521069	0	T	C	0.006	1.286557e-01	1.842429e-01	1.000000e-05	1.898586e-01	4.859704e-01	4.856953e-01	4.872498e-01
3	3L_23521092_SNP	23521092	9	C	T	0.013	2.906938e-01	1.289487e-01	1.000000e-05	1.000000e-05	2.548271e-02	2.471576e-02	2.801331e-02
3	3L_23521094_SNP	23521094	9	T	G	0.057	-8.436603e-02	6.279345e-02	1.000000e-05	1.495156e-01	1.809282e-01	1.791596e-01	1.824596e-01
3	3L_23521195_SNP	23521195	11	G	A	0.006	5.885286e-01	1.788097e-01	1.000000e-05	1.000000e-05	1.217962e-03	1.131910e-03	1.712087e-03
3	3L_23521258_SNP	23521258	18	C	T	0.033	1.334454e-01	8.303391e-02	1.000000e-05	8.118440e-02	1.099286e-01	1.086010e-01	1.124815e-01
3	3L_23521385_SNP	23521385	14	A	C	0.006	4.969398e-02	1.845409e-01	6.900395e-03	2.840268e-01	7.880452e-01	7.717361e-01	7.736154e-01
3	3L_23521386_INS	23521386	19	AT	A	0.007	-4.215554e-02	1.845548e-01	1.000000e-05	2.169555e-01	8.196028e-01	8.218166e-01	8.222015e-01
3	3L_23521404_SNP	23521404	10	G	T	0.013	-2.765376e-02	1.308953e-01	1.000000e-05	2.059413e-01	8.329387e-01	8.397173e-01	8.403634e-01
3	3L_23521487_SNP	23521487	16	A	T	0.118	3.437048e-02	4.610400e-02	1.000000e-05	2.386678e-01	4.570244e-01	4.529711e-01	4.544254e-01
3	3L_23521560_INS	23521560	8	TTGGTACATTGGTA	T	0.006	2.904095e-01	1.831592e-01	1.000000e-05	2.855162e-01	1.147427e-01	1.112178e-01	1.145566e-01
3	3L_23521563_SNP	23521563	8	C	T	0.006	2.904095e-01	1.831592e-01	1.000000e-05	2.855162e-01	1.147427e-01	1.112178e-01	1.145566e-01
3	3L_23521583_SNP	23521583	8	T	G	0.006	3.108069e-01	1.829575e-01	1.000000e-05	1.000000e-05	9.123149e-02	9.006812e-02	9.473799e-02
3	3L_23521589_SNP	23521589	5	A	G	0.031	1.329458e-01	8.292299e-02	1.000000e-05	1.000000e-05	1.107816e-01	1.096671e-01	1.171933e-01
3	3L_23521631_SNP	23521631	10	T	G	0.025	1.795575e-01	9.212037e-02	1.000000e-05	1.000000e-05	5.296156e-02	5.189194e-02	5.694355e-02
3	3L_23521638_SNP	23521638	5	A	T	0.037	1.101715e-01	7.604510e-02	1.000000e-05	1.000000e-05	1.492893e-01	1.484140e-01	1.558357e-01
3	3L_23521721_SNP	23521721	1	C	G	0.006	4.582173e-02	1.844823e-01	1.000000e-05	2.272137e-01	8.041474e-01	8.032240e-01	8.035515e-01
3	3L_23521868_INS	23521868	2	TC	T	0.006	4.332334e-02	1.844893e-01	1.000000e-05	2.629232e-01	8.146313e-01	8.026085e-01	8.036087e-01
3	3L_23521873_SNP	23521873	1	A	T	0.006	-2.297932e-02	1.845080e-01	1.000000e-05	2.321263e-01	9.010354e-01	8.983828e-01	8.985522e-01
3	3L_23521896_SNP	23521896	6	A	G	0.043	9.079118e-02	7.073421e-02	1.000000e-05	2.425505e-02	2.010869e-01	2.007357e-01	2.061376e-01
3	3L_23521939_SNP	23521939	9	C	G	0.170	-4.595392e-02	3.869221e-02	1.000000e-05	1.949982e-01	2.366567e-01	2.340007e-01	2.367589e-01
3	3L_23522001_SNP	23522001	3	C	G	0.055	-4.139661e-02	6.298328e-02	1.000000e-05	2.320708e-01	5.119218e-01	5.084675e-01	5.096611e-01
3	3L_23522066_SNP	23522066	0	A	G	0.006	-4.245293e-02	1.844839e-01	1.000000e-05	2.537282e-01	8.182840e-01	8.090617e-01	8.097491e-01
3	3L_23522074_SNP	23522074	0	T	C	0.006	-4.245293e-02	1.844839e-01	1.000000e-05	2.537282e-01	8.182840e-01	8.090617e-01	8.097491e-01
3	3L_23522075_SNP	23522075	1	C	A	0.006	-4.201378e-02	1.844878e-01	1.000000e-05	2.535724e-01	8.201348e-01	8.108957e-01	8.115788e-01
3	3L_23522115_SNP	23522115	0	A	C	0.012	-9.729537e-02	1.306449e-01	1.000000e-05	1.347597e-01	4.574871e-01	4.599607e-01	4.628011e-01
3	3L_23522201_SNP	23522201	1	T	C	0.006	-4.560217e-02	1.844826e-01	1.000000e-05	2.148454e-01	8.050670e-01	8.074752e-01	8.079136e-01
3	3L_23522234_SNP	23522234	18	A	T	0.413	1.271956e-02	3.048682e-02	1.000000e-05	1.432185e-01	6.770602e-01	6.866038e-01	6.898539e-01
3	3L_23522308_SNP	23522308	0	A	G	0.018	5.641668e-02	1.070830e-01	1.000000e-05	1.762025e-01	5.990011e-01	6.021685e-01	6.037264e-01
3	3L_23522370_SNP	23522370	9	C	A	0.050	1.283494e-02	6.673413e-02	1.000000e-05	2.236168e-01	8.477192e-01	8.489583e-01	8.492208e-01
3	3L_23522486_SNP	23522486	5	C	T	0.061	3.686574e-02	5.997713e-02	1.000000e-05	2.110164e-01	5.396187e-01	5.385084e-01	5.396431e-01
3	3L_23522492_DEL	23522492	8	TTAGACCT	T	0.031	6.847184e-02	8.348601e-02	1.187670e-01	4.669700e-01	4.133013e-01	3.977794e-01	4.054606e-01
3	3L_23522511_SNP	23522511	0	A	G	0.006	4.681924e-02	1.844775e-01	1.000000e-05	2.271463e-01	7.999690e-01	7.990245e-01	7.993603e-01
3	3L_23522513_SNP	23522513	0	A	C	0.006	4.681924e-02	1.844775e-01	1.000000e-05	2.271463e-01	7.999690e-01	7.990245e-01	7.993603e-01
3	3L_23522514_DEL	23522514	0	G	GAACTATGTGACGAACGAACCTGAACA	0.006	4.681924e-02	1.844775e-01	1.000000e-05	2.271463e-01	7.999690e-01	7.990245e-01	7.993603e-01
3	3L_23522566_SNP	23522566	0	A	G	0.012	3.465377e-02	1.308353e-01	1.000000e-05	2.542364e-01	7.914417e-01	7.827595e-01	7.834651e-01
3	3L_23522602_SNP	23522602	5	A	T	0.061	6.504487e-02	5.983274e-02	1.000000e-05	2.171613e-01	2.785634e-01	2.755280e-01	2.779651e-01
3	3L_23522739_SNP	23522739	5	C	A	0.074	3.624888e-02	5.510368e-02	1.000000e-05	2.472056e-01	5.115583e-01	5.068741e-01	5.081327e-01
3	3L_23522780_SNP	23522780	1	A	G	0.012	3.491745e-02	1.308396e-01	1.000000e-05	2.547522e-01	7.898989e-01	7.811148e-01	7.818348e-01
3	3L_23522888_SNP	23522888	5	C	T	0.012	-5.143009e-02	1.308263e-01	1.000000e-05	1.953240e-01	6.947371e-01	6.979463e-01	6.989265e-01
3	3L_23522916_SNP	23522916	12	A	G	0.122	8.722652e-02	4.452388e-02	1.000000e-05	2.622053e-01	5.177679e-02	4.982265e-02	5.283674e-02
3	3L_23522917_SNP	23522917	14	T	A	0.123	8.175408e-02	4.462742e-02	1.000000e-05	2.694061e-01	6.875478e-02	6.633402e-02	6.952353e-02
3	3L_23522959_SNP	23522959	8	T	A	0.006	9.888576e-02	1.843812e-01	1.000000e-05	2.979945e-01	5.924613e-01	5.804336e-01	5.824502e-01
3	3L_23523065_SNP	23523065	2	C	T	0.006	-1.581755e-01	1.841111e-01	1.000000e-05	2.642467e-01	3.915073e-01	3.855921e-01	3.875249e-01
3	3L_23523122_SNP	23523122	7	G	C	0.068	4.130217e-02	5.737536e-02	1.000000e-05	2.091991e-01	4.726242e-01	4.709872e-01	4.724052e-01
3	3L_23523207_SNP	23523207	1	C	T	0.006	4.155739e-02	1.844884e-01	1.000000e-05	2.216752e-01	8.220561e-01	8.230610e-01	8.233835e-01
3	3L_23523291_SNP	23523291	10	C	T	0.089	3.575650e-02	5.142604e-02	1.000000e-05	2.740512e-01	4.878398e-01	4.806207e-01	4.822664e-01
3	3L_23523303_SNP	23523303	3	A	G	0.006	1.434645e-01	1.841871e-01	1.000000e-05	2.095032e-01	4.371437e-01	4.350119e-01	4.365931e-01
3	3L_23523341_SNP	23523341	8	C	T	0.062	5.281645e-02	5.994216e-02	1.000000e-05	1.830962e-01	3.795249e-01	3.784788e-01	3.805422e-01
3	3L_23523439_SNP	23523439	1	C	T	0.012	3.866556e-02	1.308333e-01	1.000000e-05	2.281931e-01	7.679561e-01	7.664836e-01	7.668848e-01
3	3L_23523442_SNP	23523442	3	A	T	0.012	-3.422766e-02	1.308504e-01	1.000000e-05	1.981265e-01	7.939705e-01	8.008166e-01	8.017019e-01
3	3L_23523452_SNP	23523452	2	A	T	0.012	3.391021e-02	1.308460e-01	1.000000e-05	2.541065e-01	7.958320e-01	7.870623e-01	7.877632e-01
3	3L_23523453_SNP	23523453	1	G	T	0.012	3.491745e-02	1.308396e-01	1.000000e-05	2.547522e-01	7.898989e-01	7.811148e-01	7.818348e-01
3	3L_23523467_SNP	23523467	4	C	T	0.024	-4.771746e-02	9.305066e-02	1.000000e-05	2.192103e-01	6.087648e-01	6.071855e-01	6.080347e-01
3	3L_23523476_SNP	23523476	8	A	G	0.056	2.294978e-02	6.309697e-02	1.000000e-05	2.147580e-01	7.165282e-01	7.174107e-01	7.180016e-01
3	3L_23523509_SNP	23523509	7	A	C	0.006	-9.164738e-02	1.844002e-01	1.000000e-05	2.434711e-01	6.198448e-01	6.151448e-01	6.160003e-01
3	3L_23523511_SNP	23523511	9	T	C	0.019	5.781756e-02	1.071337e-01	1.000000e-05	1.772366e-01	5.901434e-01	5.929803e-01	5.945191e-01
3	3L_23523548_SNP	23523548	6	A	C	0.006	-3.969669e-02	1.845080e-01	1.000000e-05	2.524174e-01	8.299154e-01	8.206874e-01	8.213379e-01
3	3L_23523621_SNP	23523621	11	A	G	0.045	6.623485e-02	7.094953e-02	1.000000e-05	1.080881e-01	3.518925e-01	3.529814e-01	3.566218e-01
3	3L_23524038_SNP	23524038	17	T	A	0.079	3.327488e-02	5.529024e-02	1.000000e-05	2.114584e-01	5.481138e-01	5.470310e-01	5.481316e-01
3	3L_23524051_SNP	23524051	12	C	T	0.032	2.526700e-02	8.359896e-02	1.000000e-05	1.280508e-01	7.628470e-01	7.815710e-01	7.872790e-01
3	3L_23524052_SNP	23524052	5	A	G	0.012	1.327239e-01	1.304812e-01	1.000000e-05	1.326959e-01	3.105443e-01	3.103266e-01	3.133989e-01
3	3L_23524067_SNP	23524067	5	C	A	0.006	-9.298590e-02	1.843890e-01	1.000000e-05	2.438758e-01	6.147250e-01	6.099756e-01	6.108498e-01
3	3L_23524077_SNP	23524077	5	A	G	0.006	-9.298590e-02	1.843890e-01	1.000000e-05	2.438758e-01	6.147250e-01	6.099756e-01	6.108498e-01
3	3L_23524082_SNP	23524082	6	T	A	0.006	-9.330915e-02	1.843916e-01	1.000000e-05	2.438186e-01	6.135013e-01	6.087605e-01	6.096381e-01
3	3L_23524085_SNP	23524085	5	T	A	0.006	-9.298590e-02	1.843890e-01	1.000000e-05	2.438758e-01	6.147250e-01	6.099756e-01	6.108498e-01
3	3L_23524138_SNP	23524138	17	C	G	0.066	3.676559e-02	6.013423e-02	1.000000e-05	2.889326e-01	5.417764e-01	5.321957e-01	5.339919e-01
3	3L_23524193_SNP	23524193	3	C	G	0.006	4.667712e-02	1.844878e-01	1.000000e-05	2.276029e-01	8.005741e-01	7.995041e-01	7.998382e-01
3	3L_23524195_SNP	23524195	3	G	A	0.006	4.667712e-02	1.844878e-01	1.000000e-05	2.276029e-01	8.005741e-01	7.995041e-01	7.998382e-01
3	3L_23524196_SNP	23524196	6	T	A	0.019	1.127493e-01	1.068508e-01	1.000000e-05	2.817401e-01	2.928658e-01	2.869365e-01	2.895141e-01
3	3L_23524200_SNP	23524200	6	G	A	0.012	1.937893e-01	1.300289e-01	2.501340e-02	3.330049e-01	1.380283e-01	1.332659e-01	1.368108e-01
3	3L_23524204_SNP	23524204	9	T	G	0.019	1.153025e-01	1.068536e-01	1.000000e-05	2.779460e-01	2.821218e-01	2.764854e-01	2.790880e-01
3	3L_23524220_SNP	23524220	12	T	C	0.051	4.068134e-02	6.670089e-02	1.000000e-05	2.443835e-01	5.427574e-01	5.384130e-01	5.395313e-01
3	3L_23524225_SNP	23524225	3	G	T	0.012	-3.551302e-02	1.308483e-01	1.000000e-05	2.488495e-01	7.864160e-01	7.792331e-01	7.798147e-01
3	3L_23524264_SNP	23524264	8	G	T	0.006	2.098010e-01	1.838211e-01	1.000000e-05	6.677103e-02	2.553754e-01	2.555245e-01	2.600727e-01
3	3L_23524286_SNP	23524286	6	G	A	0.006	2.104677e-01	1.838093e-01	1.000000e-05	6.656654e-02	2.538436e-01	2.539709e-01	2.585188e-01
3	3L_23524346_SNP	23524346	15	T	G	0.085	-7.811073e-02	5.299653e-02	1.210936e-02	3.311746e-01	1.424067e-01	1.377454e-01	1.412511e-01
3	3L_23524353_SNP	23524353	10	G	A	0.082	-8.186674e-02	5.287997e-02	1.000000e-05	3.024686e-01	1.234878e-01	1.196880e-01	1.230705e-01
3	3L_23524426_SNP	23524426	13	A	G	0.019	1.873817e-02	1.072444e-01	1.000000e-05	2.074151e-01	8.615094e-01	8.697545e-01	8.703820e-01
3	3L_23524442_SNP	23524442	7	T	C	0.012	-3.174315e-02	1.308741e-01	1.000000e-05	2.465641e-01	8.086556e-01	8.016708e-01	8.021827e-01
3	3L_23524462_SNP	23524462	13	T	G	0.013	-8.873453e-03	1.309273e-01	1.000000e-05	2.363716e-01	9.460472e-01	9.382219e-01	9.384247e-01
3	3L_23524470_SNP	23524470	11	A	T	0.032	1.091027e-01	8.318319e-02	1.000000e-05	1.000000e-05	1.914677e-01	1.910329e-01	1.986366e-01
3	3L_23524472_SNP	23524472	12	T	G	0.026	1.289866e-01	9.285028e-02	9.300707e-02	3.463091e-01	1.666360e-01	1.614466e-01	1.650985e-01
3	3L_23524494_SNP	23524494	11	A	G	0.013	5.624331e-02	1.308455e-01	1.000000e-05	2.362637e-01	6.678656e-01	6.644485e-01	6.651169e-01
3	3L_23524500_SNP	23524500	11	G	A	0.006	9.866784e-02	1.843930e-01	1.000000e-05	2.969550e-01	5.933000e-01	5.814076e-01	5.833916e-01
3	3L_23524512_SNP	23524512	10	G	T	0.006	-4.856382e-02	1.845098e-01	1.000000e-05	2.131454e-01	7.927193e-01	7.952138e-01	7.956976e-01
3	3L_23524523_SNP	23524523	13	T	C	0.026	4.007807e-02	9.314007e-02	1.000000e-05	1.938190e-01	6.675364e-01	6.705102e-01	6.715478e-01
3	3L_23524555_SNP	23524555	10	G	A	0.063	4.190676e-02	6.001947e-02	1.000000e-05	1.525515e-01	4.860169e-01	4.882530e-01	4.905538e-01
3	3L_23524642_SNP	23524642	9	A	G	0.075	2.887504e-02	5.518521e-02	1.000000e-05	1.990883e-01	6.015059e-01	6.023075e-01	6.033761e-01
3	3L_23524657_SNP	23524657	4	G	A	0.006	9.801732e-02	1.843699e-01	1.000000e-05	2.969842e-01	5.956901e-01	5.837268e-01	5.857125e-01
3	3L_23524732_SNP	23524732	1	A	G	0.006	-8.458603e-02	1.843998e-01	1.000000e-05	2.130190e-01	6.470424e-01	6.468749e-01	6.476519e-01
3	3L_23524823_SNP	23524823	7	A	T	0.056	3.323073e-02	6.305771e-02	1.000000e-05	2.209669e-01	5.989046e-01	5.973697e-01	5.982423e-01
3	3L_23524828_SNP	23524828	1	A	C	0.006	-6.125254e-03	1.845160e-01	1.000000e-05	2.260544e-01	9.735579e-01	9.909063e-01	9.910259e-01
3	3L_23524847_SNP	23524847	3	A	G	0.012	-3.422766e-02	1.308504e-01	1.000000e-05	1.981265e-01	7.939705e-01	8.008166e-01	8.017019e-01
3	3L_23524868_SNP	23524868	1	G	A	0.006	2.250524e-01	1.835029e-01	4.074089e-02	4.292875e-01	2.217758e-01	2.120686e-01	2.169015e-01
3	3L_23524874_SNP	23524874	6	A	G	0.068	3.904177e-02	5.737187e-02	1.000000e-05	2.051060e-01	4.971337e-01	4.960627e-01	4.974059e-01
3	3L_23524880_SNP	23524880	8	A	G	0.069	3.609425e-02	5.740971e-02	1.000000e-05	2.093667e-01	5.304009e-01	5.293380e-01	5.305189e-01
3	3L_23525005_SNP	23525005	2	G	A	0.066	-5.499391e-02	5.724257e-02	1.000000e-05	2.879389e-01	3.380917e-01	3.319238e-01	3.343204e-01
3	3L_23525024_SNP	23525024	2	C	T	0.012	-3.390289e-02	1.308460e-01	1.000000e-05	1.985046e-01	7.958751e-01	8.027267e-01	8.036004e-01
3	3L_23525121_SNP	23525121	4	T	A	0.012	-3.479162e-02	1.308544e-01	1.000000e-05	1.976662e-01	7.906612e-01	7.974469e-01	7.983454e-01
3	3L_23525167_SNP	23525167	8	T	G	0.069	3.068185e-02	5.742866e-02	1.000000e-05	1.916679e-01	5.938763e-01	5.954648e-01	5.966719e-01
3	3L_23525202_SNP	23525202	3	G	T	0.042	1.211945e-01	7.042978e-02	1.000000e-05	1.635781e-01	8.715303e-02	8.539593e-02	8.872698e-02
3	3L_23525225_SNP	23525225	3	G	C	0.024	7.097865e-02	9.295418e-02	1.000000e-05	2.415473e-01	4.461970e-01	4.418067e-01	4.433237e-01
3	3L_23525255_DEL	23525255	9	T	TT	0.006	3.691014e-02	1.845223e-01	1.000000e-05	2.227798e-01	8.417014e-01	8.427597e-01	8.430397e-01
3	3L_23525423_SNP	23525423	13	T	C	0.019	8.584291e-02	1.072779e-01	1.211402e-01	4.047785e-01	4.247434e-01	4.121081e-01	4.176387e-01
3	3L_23525424_SNP	23525424	17	A	G	0.079	4.078267e-02	5.525994e-02	1.000000e-05	2.690530e-01	4.615472e-01	4.549759e-01	4.566486e-01
3	3L_23525467_SNP	23525467	23	T	G	0.021	8.964037e-02	1.071017e-01	1.000000e-05	3.300194e-02	4.038157e-01	4.076862e-01	4.147246e-01
3	3L_23525534_DEL	23525534	32	A	AGCTATTCA	0.044	1.051958e-01	7.638115e-02	1.000000e-05	1.120885e-01	1.702896e-01	1.689527e-01	1.726384e-01
3	3L_23525550_SNP	23525550	24	C	T	0.007	9.781707e-02	1.844492e-01	1.000000e-05	2.963808e-01	5.965989e-01	5.846890e-01	5.866566e-01
3	3L_23525579_INS	23525579	24	A	AA	0.021	-1.209717e-01	1.063826e-01	2.871820e-01	1.000000e+05	2.571195e-01	6.515605e-02	2.596805e-01
3	3L_23525583_SNP	23525583	12	T	A	0.006	-4.364770e-02	1.845247e-01	1.000000e-05	2.541872e-01	8.133044e-01	8.041177e-01	8.048180e-01
3	3L_23525589_SNP	23525589	15	C	T	0.007	-6.947782e-02	1.844887e-01	1.000000e-05	1.999540e-01	7.069543e-01	7.100624e-01	7.109140e-01
3	3L_23525638_SNP	23525638	9	A	T	0.013	-4.059786e-02	1.308697e-01	1.000000e-05	2.500702e-01	7.567859e-01	7.498004e-01	7.504410e-01
3	3L_23525709_SNP	23525709	10	C	A	0.006	-5.040815e-02	1.845068e-01	1.000000e-05	2.126801e-01	7.850353e-01	7.874225e-01	7.879246e-01
3	3L_23525810_SNP	23525810	6	G	C	0.049	-8.241076e-02	6.640148e-02	1.000000e-05	2.062535e-01	2.163205e-01	2.137223e-01	2.165528e-01
3	3L_23525813_SNP	23525813	1	T	C	0.012	1.325906e-01	1.304625e-01	1.000000e-05	1.354039e-01	3.109596e-01	3.106759e-01	3.136980e-01
3	3L_23525822_SNP	23525822	3	C	T	0.012	-3.337544e-02	1.308517e-01	1.000000e-05	1.981587e-01	7.989900e-01	8.060955e-01	8.069859e-01
3	3L_23525953_SNP	23525953	3	T	C	0.012	-3.296699e-02	1.308523e-01	1.000000e-05	1.997486e-01	8.013987e-01	8.082137e-01	8.090484e-01
3	3L_23525986_SNP	23525986	4	C	T	0.012	-3.183946e-02	1.308589e-01	1.000000e-05	1.998174e-01	8.080646e-01	8.152318e-01	8.160718e-01
3	3L_23526105_SNP	23526105	8	A	G	0.056	2.703211e-02	6.308723e-02	1.000000e-05	2.346039e-01	6.688515e-01	6.659439e-01	6.666012e-01
3	3L_23526140_SNP	23526140	1	T	C	0.012	-3.416236e-02	1.308408e-01	1.000000e-05	1.985172e-01	7.943401e-01	8.011040e-01	8.019756e-01
3	3L_23526160_SNP	23526160	1	T	C	0.006	-4.560217e-02	1.844826e-01	1.000000e-05	2.148454e-01	8.050670e-01	8.074752e-01	8.079136e-01
3	3L_23526205_SNP	23526205	2	T	C	0.006	-4.411691e-02	1.844882e-01	1.000000e-05	2.154436e-01	8.112987e-01	8.137205e-01	8.141408e-01
3	3L_23526218_SNP	23526218	4	A	G	0.043	-5.592323e-02	7.093209e-02	1.000000e-05	2.299547e-01	4.315841e-01	4.280903e-01	4.296517e-01
3	3L_23526238_SNP	23526238	9	C	A	0.082	2.846572e-02	5.319950e-02	1.000000e-05	2.369429e-01	5.933140e-01	5.897766e-01	5.906750e-01
3	3L_23526241_SNP	23526241	4	T	A	0.006	2.108259e-01	1.837998e-01	1.000000e-05	6.374216e-02	2.530153e-01	2.531604e-01	2.577764e-01
3	3L_23526360_SNP	23526360	0	C	T	0.012	-3.535716e-02	1.308342e-01	1.000000e-05	2.494912e-01	7.873083e-01	7.799316e-01	7.805261e-01
3	3L_23526364_SNP	23526364	9	C	A	0.082	5.339983e-02	5.308380e-02	1.000000e-05	2.476821e-01	3.159021e-01	3.115050e-01	3.137438e-01
3	3L_23526372_SNP	23526372	5	A	T	0.025	2.104743e-01	9.178765e-02	5.074194e-02	2.877340e-01	2.309931e-02	2.193101e-02	2.427985e-02
3	3L_23526416_DEL	23526416	17	T	TC	0.119	-3.485056e-02	4.616266e-02	1.050626e-01	4.277673e-01	4.513480e-01	4.359106e-01	4.425106e-01
3	3L_23526463_SNP	23526463	3	T	C	0.048	7.774387e-02	6.640378e-02	1.000000e-05	5.309239e-02	2.433673e-01	2.434564e-01	2.483621e-01
3	3L_23526465_SNP	23526465	9	C	G	0.088	1.821725e-02	5.146571e-02	1.000000e-05	2.490997e-01	7.238115e-01	7.179099e-01	7.185802e-01
3	3L_23526617_SNP	23526617	0	A	C	0.006	9.921608e-02	1.843525e-01	1.000000e-05	2.972927e-01	5.911690e-01	5.792735e-01	5.812680e-01
3	3L_23526629_SNP	23526629	6	G	C	0.062	3.544201e-02	5.999443e-02	1.000000e-05	2.261036e-01	5.554880e-01	5.530644e-01	5.540806e-01
3	3L_23526635_SNP	23526635	4	T	C	0.049	-6.545410e-02	6.649393e-02	1.000000e-05	1.440070e-01	3.263701e-01	3.260493e-01	3.288782e-01
3	3L_23526662_SNP	23526662	2	G	T	0.012	-3.448674e-02	1.308451e-01	1.000000e-05	1.981434e-01	7.924388e-01	7.991967e-01	8.000798e-01
3	3L_23526678_SNP	23526678	6	C	T	0.049	-5.348775e-02	6.657954e-02	1.000000e-05	2.616071e-01	4.229119e-01	4.172141e-01	4.189713e-01
3	3L_23526694_SNP	23526694	0	G	A	0.012	3.465377e-02	1.308353e-01	1.000000e-05	2.542364e-01	7.914417e-01	7.827595e-01	7.834651e-01
3	3L_23526765_SNP	23526765	5	C	T	0.067	3.817436e-02	5.736254e-02	1.000000e-05	2.098971e-01	5.066589e-01	5.052994e-01	5.065694e-01
3	3L_23526771_DEL	23526771	7	C	TCCCAGCT	0.056	-4.734393e-03	6.310936e-02	1.000000e-05	2.275797e-01	9.402900e-01	9.407701e-01	9.408636e-01
3	3L_23526775_SNP	23526775	16	G	A	0.007	4.496691e-02	1.845385e-01	1.000000e-05	2.644598e-01	8.077855e-01	7.956195e-01	7.966680e-01
3	3L_23526849_SNP	23526849	1	G	C	0.018	1.522909e-01	1.065245e-01	1.000000e-05	9.771607e-02	1.547018e-01	1.534376e-01	1.572597e-01
3	3L_23526901_SNP	23526901	6	G	A	0.056	-5.359181e-02	6.296165e-02	1.000000e-05	7.661659e-02	3.958945e-01	3.988146e-01	4.036408e-01
3	3L_23526949_SNP	23526949	3	C	T	0.006	-1.667318e-01	1.840690e-01	1.000000e-05	2.063455e-01	3.663487e-01	3.639556e-01	3.659144e-01
3	3L_23526959_SNP	23526959	1	G	T	0.006	2.484624e-01	1.835061e-01	1.000000e-05	8.376060e-02	1.775853e-01	1.765999e-01	1.806444e-01
3	3L_23527019_DEL	23527019	10	T	TCACCTACGAGCAAAGGGGCTGACAT	0.025	4.519472e-02	9.310252e-02	1.000000e-05	2.056460e-01	6.280117e-01	6.285449e-01	6.294532e-01
3	3L_23527096_SNP	23527096	9	A	G	0.119	3.851694e-03	4.497585e-02	1.000000e-05	2.266975e-01	9.318565e-01	9.335940e-01	9.337039e-01
3	3L_23527105_SNP	23527105	1	A	G	0.006	-6.976997e-02	1.844371e-01	1.000000e-05	2.003528e-01	7.057015e-01	7.087033e-01	7.095478e-01
3	3L_23527140_SNP	23527140	0	T	G	0.006	-1.420961e-01	1.841834e-01	1.000000e-05	1.368976e-01	4.415118e-01	4.435946e-01	4.463430e-01
3	3L_23527223_SNP	23527223	1	C	G	0.012	-3.416236e-02	1.308408e-01	1.000000e-05	1.985172e-01	7.943401e-01	8.011040e-01	8.019756e-01
3	3L_23527230_SNP	23527230	4	A	G	0.049	-7.804586e-03	6.668497e-02	1.000000e-05	2.232847e-01	9.069725e-01	9.100302e-01	9.102105e-01
3	3L_23527251_SNP	23527251	1	T	G	0.006	-1.790818e-02	1.845114e-01	1.000000e-05	2.203959e-01	9.227979e-01	9.292523e-01	9.294834e-01
3	3L_23527314_SNP	23527314	8	T	A	0.087	1.227233e-02	5.146079e-02	1.000000e-05	2.500637e-01	8.118035e-01	8.042121e-01	8.047984e-01
3	3L_23527357_SNP	23527357	9	T	A	0.119	-1.712436e-02	4.497482e-02	2.013878e-02	2.871991e-01	7.038723e-01	6.915444e-01	6.932895e-01
3	3L_23527361_DEL	23527361	1	AA	CCTTCGTGG	0.012	-3.416236e-02	1.308408e-01	1.000000e-05	1.985172e-01	7.943401e-01	8.011040e-01	8.019756e-01
3	3L_23527371_SNP	23527371	2	G	C	0.006	-1.664074e-01	1.840674e-01	1.000000e-05	2.065828e-01	3.672753e-01	3.648764e-01	3.668291e-01
3	3L_23527375_DEL	23527375	1	T	TGCGCCCCGTTCCT	0.012	-3.416236e-02	1.308408e-01	1.000000e-05	1.985172e-01	7.943401e-01	8.011040e-01	8.019756e-01
3	3L_23527381_SNP	23527381	4	T	C	0.018	-2.697684e-01	1.051315e-01	1.000000e-05	1.000000e-05	1.117163e-02	1.071159e-02	1.300151e-02
3	3L_23527399_SNP	23527399	2	G	C	0.012	-3.448674e-02	1.308451e-01	1.000000e-05	1.981434e-01	7.924388e-01	7.991967e-01	8.000798e-01
3	3L_23527414_SNP	23527414	0	A	G	0.012	3.465377e-02	1.308353e-01	1.000000e-05	2.542364e-01	7.914417e-01	7.827595e-01	7.834651e-01
3	3L_23527492_SNP	23527492	1	A	C	0.012	2.490047e-01	1.294328e-01	1.000000e-05	9.362819e-02	5.608876e-02	5.486651e-02	5.818013e-02
3	3L_23527493_SNP	23527493	2	A	C	0.006	2.879460e-01	1.831615e-01	1.000000e-05	2.893932e-01	1.178342e-01	1.141869e-01	1.175357e-01
3	3L_23527741_SNP	23527741	0	A	C	0.006	-4.245293e-02	1.844839e-01	1.000000e-05	2.537282e-01	8.182840e-01	8.090617e-01	8.097491e-01
3	3L_23527744_SNP	23527744	1	T	G	0.006	4.849647e-02	1.844782e-01	1.000000e-05	2.266732e-01	7.929655e-01	7.920832e-01	7.924339e-01
3	3L_23527983_SNP	23527983	5	C	T	0.006	-4.638486e-02	1.844951e-01	1.000000e-05	2.144054e-01	8.018041e-01	8.042332e-01	8.046833e-01
3	3L_23528037_SNP	23528037	4	A	G	0.012	-3.392612e-02	1.308557e-01	1.000000e-05	1.989215e-01	7.957531e-01	8.024807e-01	8.033393e-01
3	3L_23528082_SNP	23528082	0	G	A	0.012	-3.535716e-02	1.308342e-01	1.000000e-05	2.494912e-01	7.873083e-01	7.799316e-01	7.805261e-01
3	3L_23528210_SNP	23528210	12	C	T	0.013	-3.291131e-02	1.308987e-01	1.000000e-05	1.999568e-01	8.017960e-01	8.085723e-01	8.094000e-01
3	3L_23528236_SNP	23528236	11	G	T	0.013	-3.319943e-02	1.308929e-01	1.000000e-05	1.994680e-01	8.000890e-01	8.069048e-01	8.077483e-01
3	3L_23528477_SNP	23528477	15	A	C	0.013	-3.243617e-02	1.309161e-01	1.000000e-05	2.005204e-01	8.046240e-01	8.113996e-01	8.122101e-01
3	3L_23528494_SNP	23528494	12	T	G	0.006	-1.660808e-01	1.841051e-01	1.000000e-05	2.071971e-01	3.683120e-01	3.658845e-01	3.678287e-01
3	3L_23528567_SNP	23528567	16	A	T	0.007	2.918801e-01	1.831759e-01	1.000000e-05	2.851455e-01	1.129634e-01	1.094817e-01	1.128201e-01
3	3L_23528583_SNP	23528583	19	T	C	0.047	-1.467843e-03	7.122470e-02	1.000000e-05	2.279040e-01	9.835826e-01	9.948695e-01	9.949003e-01
3	3L_23528588_SNP	23528588	19	C	T	0.047	9.579419e-02	7.083568e-02	1.000000e-05	1.238084e-02	1.781048e-01	1.775031e-01	1.829777e-01
3	3L_23528614_SNP	23528614	16	T	A	0.013	-3.077556e-02	1.309243e-01	1.000000e-05	2.023249e-01	8.144489e-01	8.212627e-01	8.220186e-01
3	3L_23528661_SNP	23528661	14	A	C	0.026	-2.856246e-02	9.317365e-02	1.000000e-05	2.426696e-01	7.595695e-01	7.543989e-01	7.549140e-01
3	3L_23528668_SNP	23528668	7	C	T	0.006	-7.353353e-02	1.844490e-01	1.000000e-05	2.218233e-01	6.906518e-01	6.894531e-01	6.900543e-01
3	3L_23528680_SNP	23528680	15	C	A	0.020	6.875882e-02	1.071353e-01	1.000000e-05	2.888451e-01	5.218920e-01	5.132026e-01	5.150093e-01
3	3L_23528699_SNP	23528699	13	G	A	0.058	2.905833e-02	6.314261e-02	1.000000e-05	2.123147e-01	6.459738e-01	6.460756e-01	6.468606e-01
3	3L_23528708_SNP	23528708	3	A	G	0.006	1.405240e-01	1.842007e-01	1.000000e-05	2.462371e-01	4.466145e-01	4.417963e-01	4.433342e-01
3	3L_23528720_SNP	23528720	10	G	A	0.070	4.056964e-02	5.741862e-02	1.000000e-05	2.121759e-01	4.808311e-01	4.790842e-01	4.804492e-01
3	3L_23528735_SNP	23528735	11	T	G	0.070	4.030085e-02	5.743349e-02	1.000000e-05	2.105246e-01	4.838513e-01	4.822569e-01	4.836178e-01
3	3L_23528763_SNP	23528763	13	C	T	0.071	3.855897e-02	5.746871e-02	1.000000e-05	2.071590e-01	5.031811e-01	5.020065e-01	5.033096e-01
3	3L_23528766_SNP	23528766	5	G	A	0.012	-8.335725e-02	1.307272e-01	1.000000e-05	1.927271e-01	5.245847e-01	5.247752e-01	5.261556e-01
3	3L_23528827_SNP	23528827	11	G	A	0.070	3.812552e-02	5.744243e-02	1.000000e-05	2.065068e-01	5.077922e-01	5.067229e-01	5.080127e-01
3	3L_23528833_SNP	23528833	13	A	T	0.065	6.532014e-02	5.993283e-02	1.000000e-05	2.235260e-01	2.773416e-01	2.740738e-01	2.765118e-01
3	3L_23528867_SNP	23528867	11	C	G	0.070	3.869357e-02	5.744015e-02	1.000000e-05	2.038733e-01	5.014816e-01	5.005600e-01	5.018960e-01
3	3L_23528889_DEL	23528889	0	C	CCACGTCTCCCAGAACCTGTTGATGGCAATAAACCACTTTAAGGCCCAGCTCTTTAGAAGTTCCGGCATCGCTCTTGACATCTGGTTAATGTGCAGTCCATACGTCATTGCTGACCATTCCACCTGTTCCGAACTTGTGCCTTTCGGACCTGCCCTCAAGCTTGATCCCTAGGGCGCTTGCTATAGCGGGAAAGTCATTCCTCTAGAAGCTGTATAGCCGCGACTTTCCCATATT	0.012	-3.535716e-02	1.308342e-01	1.000000e-05	2.494912e-01	7.873083e-01	7.799316e-01	7.805261e-01
3	3L_23528925_SNP	23528925	13	T	C	0.058	4.364987e-02	6.309199e-02	1.000000e-05	2.229388e-01	4.900012e-01	4.874551e-01	4.887431e-01
3	3L_23528926_SNP	23528926	12	G	T	0.071	3.789313e-02	5.745727e-02	1.000000e-05	2.121276e-01	5.104880e-01	5.089908e-01	5.102315e-01
3	3L_23528941_SNP	23528941	3	A	T	0.018	4.692534e-02	1.071283e-01	1.000000e-05	2.657542e-01	6.619344e-01	6.537478e-01	6.548368e-01
3	3L_23528943_SNP	23528943	12	C	T	0.064	4.639825e-02	6.002566e-02	1.000000e-05	2.130201e-01	4.406372e-01	4.384753e-01	4.400210e-01
3	3L_23528949_SNP	23528949	9	C	T	0.063	5.306733e-02	5.995346e-02	1.000000e-05	1.766529e-01	3.773603e-01	3.765644e-01	3.787108e-01
3	3L_23528959_SNP	23528959	2	A	G	0.006	4.250639e-01	1.815466e-01	1.000000e-05	1.417165e-02	2.040202e-02	1.972576e-02	2.220315e-02
3	3L_23528983_SNP	23528983	11	T	A	0.070	4.105577e-02	5.743027e-02	1.000000e-05	2.015989e-01	4.756872e-01	4.746476e-01	4.761075e-01
3	3L_23528994_SNP	23528994	9	A	C	0.069	3.722092e-02	5.741874e-02	1.000000e-05	2.068989e-01	5.177277e-01	5.167494e-01	5.179973e-01
3	3L_23529016_SNP	23529016	10	C	T	0.019	1.175924e-01	1.068451e-01	1.000000e-05	9.844119e-02	2.726697e-01	2.726522e-01	2.764459e-01
3	3L_23529107_SNP	23529107	13	T	C	0.032	7.872759e-03	8.362861e-02	1.000000e-05	2.288783e-01	9.251118e-01	9.249930e-01	9.251076e-01
3	3L_23529116_SNP	23529116	10	T	C	0.051	2.540492e-02	6.672362e-02	1.000000e-05	1.843951e-01	7.038767e-01	7.093714e-01	7.106647e-01
3	3L_23529121_SNP	23529121	8	C	A	0.062	2.544482e-02	6.004971e-02	1.000000e-05	2.151078e-01	6.723117e-01	6.724100e-01	6.731010e-01
3	3L_23529128_SNP	23529128	10	C	T	0.063	2.681672e-02	6.007149e-02	1.000000e-05	2.174648e-01	6.558805e-01	6.554317e-01	6.561483e-01
3	3L_23529129_SNP	23529129	13	C	G	0.065	2.505955e-02	6.011542e-02	1.000000e-05	2.199157e-01	6.773214e-01	6.767752e-01	6.774191e-01
3	3L_23529158_SNP	23529158	13	A	G	0.065	6.464682e-02	5.993723e-02	1.000000e-05	2.375776e-01	2.823418e-01	2.785734e-01	2.809873e-01
3	3L_23529174_SNP	23529174	13	A	C	0.058	8.202781e-02	6.286130e-02	1.000000e-05	1.855047e-01	1.937324e-01	1.914339e-01	1.944575e-01
3	3L_23529183_SNP	23529183	7	C	G	0.068	3.772955e-02	5.739018e-02	1.000000e-05	2.087661e-01	5.118203e-01	5.106127e-01	5.118697e-01
3	3L_23529192_SNP	23529192	4	G	T	0.006	2.096568e-01	1.838079e-01	1.000000e-05	6.509893e-02	2.556668e-01	2.558393e-01	2.604306e-01
3	3L_23529221_SNP	23529221	11	G	A	0.070	3.678634e-02	5.744769e-02	1.000000e-05	2.109377e-01	5.228313e-01	5.215556e-01	5.227546e-01
3	3L_23529226_SNP	23529226	2	A	G	0.006	2.090995e-01	1.838048e-01	1.000000e-05	6.646954e-02	2.569199e-01	2.570971e-01	2.616578e-01
3	3L_23529227_SNP	23529227	12	C	T	0.064	5.257943e-02	5.999495e-02	1.000000e-05	1.834295e-01	3.820804e-01	3.810521e-01	3.831000e-01
3	3L_23529254_SNP	23529254	12	G	T	0.064	5.089970e-02	6.000368e-02	1.000000e-05	1.810114e-01	3.975056e-01	3.967496e-01	3.987568e-01
3	3L_23529269_SNP	23529269	12	C	G	0.071	3.588303e-02	5.746505e-02	1.000000e-05	2.132542e-01	5.332010e-01	5.318195e-01	5.329642e-01
3	3L_23529293_SNP	23529293	2	T	A	0.006	-2.240441e-02	1.845118e-01	1.000000e-05	2.321328e-01	9.035010e-01	9.008128e-01	9.009785e-01
3	3L_23529301_SNP	23529301	12	T	C	0.064	4.639825e-02	6.002566e-02	1.000000e-05	2.130201e-01	4.406372e-01	4.384753e-01	4.400210e-01
3	3L_23529367_SNP	23529367	7	A	G	0.050	-4.984135e-02	6.660736e-02	1.000000e-05	2.493723e-01	4.553466e-01	4.503619e-01	4.518772e-01
3	3L_23529376_SNP	23529376	14	G	C	0.039	8.901011e-02	7.629781e-02	1.000000e-05	1.310415e-01	2.450394e-01	2.440694e-01	2.473426e-01
3	3L_23529466_SNP	23529466	2	C	T	0.012	-3.448674e-02	1.308451e-01	1.000000e-05	1.981434e-01	7.924388e-01	7.991967e-01	8.000798e-01
3	3L_23529736_SNP	23529736	6	A	G	0.056	5.243680e-02	6.296751e-02	1.000000e-05	1.791629e-01	4.061769e-01	4.056177e-01	4.076110e-01
3	3L_23529738_SNP	23529738	8	G	T	0.081	2.732751e-02	5.318827e-02	1.000000e-05	2.379250e-01	6.080832e-01	6.044352e-01	6.052895e-01
3	3L_23529873_SNP	23529873	7	T	A	0.056	5.734021e-02	6.295331e-02	1.000000e-05	1.688816e-01	3.637020e-01	3.630568e-01	3.653603e-01
3	3L_23529911_SNP	23529911	4	G	C	0.098	-1.461093e-02	4.839975e-02	1.000000e-05	2.175196e-01	7.631212e-01	7.641026e-01	7.645714e-01
3	3L_23529981_SNP	23529981	3	C	A	0.048	7.774387e-02	6.640378e-02	1.000000e-05	5.309239e-02	2.433673e-01	2.434564e-01	2.483621e-01
3	3L_23530064_SNP	23530064	0	A	C	0.018	4.743309e-02	1.071092e-01	1.000000e-05	2.668258e-01	6.584523e-01	6.501371e-01	6.512548e-01
3	3L_23530241_SNP	23530241	20	C	G	0.264	1.645097e-02	3.430172e-02	1.000000e-05	1.874862e-01	6.321459e-01	6.351354e-01	6.363600e-01
3	3L_23530329_SNP	23530329	2	T	C	0.012	3.522315e-02	1.308439e-01	1.000000e-05	2.543581e-01	7.881103e-01	7.794916e-01	7.802015e-01
3	3L_23530540_SNP	23530540	5	T	C	0.018	6.436411e-02	1.070859e-01	1.000000e-05	1.554161e-01	5.486258e-01	5.521136e-01	5.543337e-01
3	3L_23530580_SNP	23530580	1	G	A	0.012	-3.416236e-02	1.308408e-01	1.000000e-05	1.985172e-01	7.943401e-01	8.011040e-01	8.019756e-01
3	3L_23530696_SNP	23530696	2	T	C	0.006	-7.715584e-02	1.844228e-01	1.000000e-05	2.206039e-01	6.762218e-01	6.750632e-01	6.757082e-01
3	3L_23530709_SNP	23530709	2	A	T	0.012	-3.511708e-02	1.308441e-01	1.000000e-05	1.976909e-01	7.887334e-01	7.954103e-01	7.963059e-01
3	3L_23530759_SNP	23530759	1	A	C	0.006	4.588096e-02	1.844822e-01	1.000000e-05	2.271148e-01	8.038993e-01	8.030032e-01	8.033313e-01
3	3L_23530768_DEL	23530768	2	A	CT	0.012	-3.511708e-02	1.308441e-01	1.000000e-05	1.976909e-01	7.887334e-01	7.954103e-01	7.963059e-01
3	3L_23530824_SNP	23530824	0	C	T	0.012	3.465377e-02	1.308353e-01	1.000000e-05	2.542364e-01	7.914417e-01	7.827595e-01	7.834651e-01
3	3L_23530951_SNP	23530951	0	A	G	0.006	-1.286640e-01	1.842428e-01	1.000000e-05	2.616039e-01	4.859421e-01	4.796641e-01	4.811592e-01
3	3L_23530985_SNP	23530985	3	T	A	0.030	1.587197e-01	8.263327e-02	1.000000e-05	1.000000e-05	5.647441e-02	5.538321e-02	5.946179e-02
3	3L_23531057_DEL	23531057	2	A	AA	0.006	2.100634e-01	1.837982e-01	1.000000e-05	6.550430e-02	2.547249e-01	2.548779e-01	2.594560e-01
3	3L_23531061_SNP	23531061	1	T	C	0.036	2.025885e-01	7.523558e-02	2.078321e-01	4.498396e-01	7.814085e-03	7.262960e-03	8.768796e-03
3	3L_23531106_SNP	23531106	4	A	G	0.006	-6.501000e-02	1.844578e-01	1.000000e-05	2.030951e-01	7.249566e-01	7.280138e-01	7.287760e-01
3	3L_23531138_SNP	23531138	5	C	T	0.006	4.989269e-02	1.844896e-01	1.000000e-05	2.270840e-01	7.871605e-01	7.861167e-01	7.864785e-01
3	3L_23531178_INS	23531178	12	TACAAT	T	0.006	1.411841e-01	1.842302e-01	1.000000e-05	2.480558e-01	4.445588e-01	4.396033e-01	4.411613e-01
3	3L_23531207_SNP	23531207	15	C	A	0.052	-6.005197e-02	6.664011e-02	3.154157e-02	3.708458e-01	3.688202e-01	3.573866e-01	3.612850e-01
3	3L_23531249_INS	23531249	13	AC	A	0.006	4.713559e-02	1.845234e-01	1.000000e-05	2.265917e-01	7.986956e-01	7.978978e-01	7.982371e-01
3	3L_23531796_SNP	23531796	32	G	T	0.037	-1.832000e-02	8.381419e-02	1.000000e-05	2.246442e-01	8.272467e-01	8.274843e-01	8.277762e-01
3	3L_23532120_SNP	23532120	23	G	A	0.503	9.720846e-03	3.054606e-02	1.000000e-05	2.722732e-01	7.507062e-01	7.398155e-01	7.410537e-01
3	3L_23532121_SNP	23532121	22	A	G	0.493	-9.966749e-03	3.044286e-02	1.000000e-05	2.610315e-01	7.437839e-01	7.356497e-01	7.365409e-01
3	3L_23532123_INS	23532123	13	A	AAACGTCTTACTGCTTGCCTAGCGGCGCCTAGTTT	0.477	-9.862340e-03	2.957286e-02	1.000000e-05	2.011282e-01	7.391831e-01	7.424736e-01	7.432760e-01
3	3L_23532126_SNP	23532126	21	G	T	0.483	-7.584470e-03	3.035794e-02	1.000000e-05	1.992289e-01	8.030240e-01	8.095751e-01	8.104391e-01
3	3L_23532127_INS	23532127	16	A	ATT	0.480	-1.149197e-02	2.985275e-02	1.000000e-05	1.908122e-01	7.007633e-01	7.046973e-01	7.058020e-01
3	3L_23532130_SNP	23532130	15	G	A	0.471	-8.666965e-03	2.978911e-02	1.000000e-05	2.012197e-01	7.714573e-01	7.759529e-01	7.767365e-01
3	3L_23532134_SNP	23532134	17	A	T	0.470	-5.791535e-03	2.999141e-02	1.000000e-05	2.122888e-01	8.471116e-01	8.518230e-01	8.522825e-01
3	3L_23532135_SNP	23532135	18	C	T	0.467	-4.997474e-03	3.010557e-02	1.000000e-05	2.125435e-01	8.683603e-01	8.742865e-01	8.747403e-01
3	3L_23532137_INS	23532137	17	A	TTATCATATGCTT	0.464	-4.856660e-03	3.001885e-02	1.000000e-05	2.132822e-01	8.716703e-01	8.774883e-01	8.779202e-01
3	3L_23532142_SNP	23532142	20	T	C	0.466	-7.549483e-03	3.030700e-02	1.000000e-05	1.898820e-01	8.035911e-01	8.127883e-01	8.140649e-01
3	3L_23532144_SNP	23532144	21	A	G	0.476	-4.562784e-03	3.037848e-02	1.000000e-05	2.111074e-01	8.807908e-01	8.884668e-01	8.889833e-01
3	3L_23532147_INS	23532147	19	T	TTTTTTTTTT	0.456	-7.210122e-03	3.025194e-02	1.000000e-05	2.044841e-01	8.119145e-01	8.174072e-01	8.180953e-01
3	3L_23532152_SNP	23532152	31	G	A	0.270	1.405920e-02	3.538216e-02	1.000000e-05	1.659530e-01	6.916178e-01	6.991370e-01	7.011791e-01
3	3L_23532162_INS	23532162	23	TCTCG	T	0.228	1.878961e-02	3.640836e-02	1.000000e-05	1.421955e-01	6.064856e-01	6.129276e-01	6.158088e-01
3	3L_23532163_SNP	23532163	23	C	A	0.193	7.386888e-03	3.869864e-02	1.000000e-05	2.533374e-01	8.488510e-01	8.380202e-01	8.387146e-01
3	3L_23532164_SNP	23532164	26	T	A	0.246	3.438275e-02	3.572244e-02	1.000000e-05	2.222626e-01	3.371999e-01	3.339811e-01	3.360598e-01
3	3L_23532168_INS	23532168	23	T	TC	0.434	-9.731128e-03	3.081113e-02	1.000000e-05	2.005931e-01	7.525271e-01	7.564483e-01	7.572552e-01
3	3L_23532171_INS	23532171	22	T	TGCTC	0.438	-1.107616e-02	3.067187e-02	1.000000e-05	1.976603e-01	7.184706e-01	7.218198e-01	7.227250e-01
3	3L_23532174_MNP	23532174	21	ATA	GGC	0.442	-1.269265e-02	3.053518e-02	1.000000e-05	1.953218e-01	6.781860e-01	6.807545e-01	6.817571e-01
3	3L_23532181_SNP	23532181	24	T	A	0.451	-1.262809e-02	3.079090e-02	1.000000e-05	1.862563e-01	6.822438e-01	6.862715e-01	6.875181e-01
3	3L_23532186_MNP	23532186	23	TGCAG	CTATC	0.434	-1.534328e-02	3.079737e-02	1.000000e-05	1.796223e-01	6.190018e-01	6.219896e-01	6.234615e-01
3	3L_23532192_SNP	23532192	24	A	T	0.444	-1.197153e-02	3.083760e-02	1.000000e-05	1.941593e-01	6.983564e-01	7.016676e-01	7.026798e-01
3	3L_23532195_SNP	23532195	27	C	A	0.433	-3.627494e-03	3.126895e-02	1.000000e-05	2.173831e-01	9.077853e-01	9.143585e-01	9.146775e-01
3	3L_23532200_INS	23532200	27	T	TGGGCACCAA	0.426	-4.014209e-03	3.133295e-02	1.000000e-05	2.181018e-01	8.982133e-01	9.034122e-01	9.037072e-01
3	3L_23532204_INS	23532204	27	A	AAAGCAAT	0.433	-2.475407e-03	3.126963e-02	1.000000e-05	2.216347e-01	9.369981e-01	9.434831e-01	9.436821e-01
3	3L_23532206_SNP	23532206	26	G	C	0.437	-4.574681e-03	3.112479e-02	1.000000e-05	2.160550e-01	8.833272e-01	8.885239e-01	8.888762e-01
3	3L_23532209_SNP	23532209	29	G	A	0.439	-9.666909e-03	3.143423e-02	1.000000e-05	1.975156e-01	7.588269e-01	7.636725e-01	7.645677e-01
3	3L_23532212_SNP	23532212	26	T	A	0.437	-6.832946e-03	3.112229e-02	1.000000e-05	2.115751e-01	8.264902e-01	8.304407e-01	8.309267e-01
3	3L_23532213_SNP	23532213	30	T	G	0.435	-7.785367e-03	3.158410e-02	1.000000e-05	2.100477e-01	8.056025e-01	8.092298e-01	8.097650e-01
3	3L_23532217_INS	23532217	26	T	AGCTATC	0.437	-6.832946e-03	3.112229e-02	1.000000e-05	2.115751e-01	8.264902e-01	8.304407e-01	8.309267e-01
3	3L_23532221_SNP	23532221	28	A	T	0.443	-6.893451e-03	3.129599e-02	1.000000e-05	2.070008e-01	8.259344e-01	8.313504e-01	8.319637e-01
3	3L_23532222_SNP	23532222	29	C	T	0.439	-5.686727e-03	3.144008e-02	1.000000e-05	2.101854e-01	8.566863e-01	8.629188e-01	8.634424e-01
3	3L_23532225_INS	23532225	30	C	CCAGAGCTATTAA	0.435	-1.167865e-03	3.158975e-02	1.000000e-05	2.259154e-01	9.705535e-01	9.776815e-01	9.777633e-01
3	3L_23532230_INS	23532230	32	A	ATTTCCTATT	0.449	8.258402e-05	3.171796e-02	1.000000e-05	2.297814e-01	9.979257e-01	9.919104e-01	9.919343e-01
3	3L_23532237_SNP	23532237	32	T	A	0.441	1.890704e-03	3.176974e-02	1.000000e-05	2.336265e-01	9.526153e-01	9.474821e-01	9.476130e-01
3	3L_23532241_SNP	23532241	33	A	G	0.459	1.123358e-03	3.177161e-02	1.000000e-05	2.307989e-01	9.718373e-01	9.684823e-01	9.685438e-01
3	3L_23532247_INS	23532247	32	T	TCA	0.441	1.493587e-03	3.176987e-02	1.000000e-05	2.330100e-01	9.625596e-01	9.571308e-01	9.572431e-01
3	3L_23532250_INS	23532250	33	T	TCGCAGACAAGCCTACCCAGAAAACA	0.437	8.479780e-03	3.191340e-02	1.000000e-05	2.532454e-01	7.907905e-01	7.831020e-01	7.837760e-01
3	3L_23532255_SNP	23532255	32	T	A	0.441	7.891488e-05	3.177008e-02	1.000000e-05	2.296204e-01	9.980211e-01	9.926030e-01	9.926228e-01
3	3L_23532260_INS	23532260	33	C	CGCCTATTAC	0.430	1.732985e-03	3.198416e-02	1.000000e-05	2.348661e-01	9.568548e-01	9.498476e-01	9.500090e-01
3	3L_23536050_SNP	23536050	18	C	T	0.080	3.533093e-02	5.531217e-02	3.605225e-02	3.370327e-01	5.238627e-01	5.105952e-01	5.138437e-01
3	3L_23536066_SNP	23536066	18	A	G	0.013	-2.987335e-02	1.309372e-01	1.000000e-05	2.684789e-01	8.198102e-01	8.062453e-01	8.074815e-01
3	3L_23537098_SNP	23537098	33	C	G	0.007	4.916891e-02	1.846090e-01	1.000000e-05	2.268874e-01	7.903073e-01	7.893482e-01	7.897039e-01
3	3L_23540577_SNP	23540577	15	G	C	0.007	4.666766e-02	1.845319e-01	1.000000e-05	2.648106e-01	8.006603e-01	7.887081e-01	7.897589e-01
3	3L_23545620_SNP	23545620	20	G	A	0.014	-3.025016e-02	1.309486e-01	1.000000e-05	2.470676e-01	8.175932e-01	8.102398e-01	8.107550e-01
3	3L_23546258_SNP	23546258	29	C	A	0.014	2.368110e-01	1.297322e-01	1.000000e-05	1.000000e-05	6.974044e-02	6.859375e-02	7.288315e-02
3	3L_23546283_SNP	23546283	17	T	C	0.132	-3.148531e-02	4.417418e-02	9.032966e-02	3.697599e-01	4.769988e-01	4.643044e-01	4.686650e-01
3	3L_23546758_SNP	23546758	10	A	T	0.044	-2.733653e-02	7.109335e-02	1.000000e-05	2.437288e-01	7.010882e-01	6.958426e-01	6.964896e-01
3	3L_23546901_SNP	23546901	3	A	C	0.061	-2.818504e-02	5.998170e-02	1.000000e-05	1.844513e-01	6.390474e-01	6.426294e-01	6.439201e-01
3	3L_23546974_SNP	23546974	2	A	T	0.024	1.429223e-01	9.244716e-02	1.000000e-05	2.607069e-01	1.240115e-01	1.206380e-01	1.239056e-01
3	3L_23547012_SNP	23547012	4	A	T	0.012	-3.739058e-02	1.308501e-01	1.000000e-05	2.505515e-01	7.754248e-01	7.679973e-01	7.686262e-01
3	3L_23547022_SNP	23547022	5	C	G	0.006	-4.362781e-02	1.844992e-01	1.000000e-05	2.542117e-01	8.133625e-01	8.041602e-01	8.048612e-01
3	3L_23547037_DEL	23547037	7	A	ACAACCTGCG	0.006	-4.791756e-02	1.844998e-01	1.000000e-05	2.139474e-01	7.954047e-01	7.977712e-01	7.982375e-01
3	3L_23547050_SNP	23547050	13	T	C	0.006	-4.767583e-02	1.845225e-01	1.000000e-05	2.139956e-01	7.964383e-01	7.988205e-01	7.992847e-01
3	3L_23547051_SNP	23547051	11	C	A	0.006	-4.852295e-02	1.845136e-01	1.000000e-05	2.140406e-01	7.928939e-01	7.951592e-01	7.956274e-01
3	3L_23547054_DEL	23547054	11	T	TGA	0.006	-4.731623e-02	1.845155e-01	1.000000e-05	2.134896e-01	7.979324e-01	8.005062e-01	8.009772e-01
3	3L_23547058_SNP	23547058	13	T	A	0.006	-4.302374e-02	1.845294e-01	1.000000e-05	2.152359e-01	8.159292e-01	8.185680e-01	8.189860e-01
3	3L_23547105_SNP	23547105	17	A	C	0.066	1.180609e-02	6.019492e-02	1.000000e-05	2.347060e-01	8.447475e-01	8.417570e-01	8.420356e-01
3	3L_23547152_SNP	23547152	8	A	T	0.019	-1.131876e-02	1.072176e-01	1.000000e-05	2.132447e-01	9.160525e-01	9.279988e-01	9.285172e-01
3	3L_23547174_SNP	23547174	16	G	A	0.046	5.929574e-02	7.104127e-02	1.000000e-05	1.148418e-01	4.051054e-01	4.071183e-01	4.105895e-01
3	3L_23547427_SNP	23547427	29	A	C	0.007	2.727589e-01	1.834109e-01	1.000000e-05	2.910443e-01	1.388730e-01	1.348046e-01	1.381262e-01
3	3L_23547497_SNP	23547497	15	G	T	0.059	-1.584634e-03	6.320823e-02	1.000000e-05	2.283561e-01	9.800292e-01	9.811973e-01	9.812275e-01
3	3L_23547536_SNP	23547536	7	C	T	0.019	-2.176657e-02	1.072016e-01	1.000000e-05	2.297196e-01	8.393497e-01	8.377786e-01	8.380399e-01
3	3L_23547542_SNP	23547542	6	A	G	0.062	-5.903141e-02	5.988244e-02	1.000000e-05	2.504799e-01	3.256716e-01	3.209633e-01	3.231580e-01
3	3L_23547863_SNP	23547863	25	G	A	0.252	6.740429e-03	3.544124e-02	1.000000e-05	2.111633e-01	8.493957e-01	8.551912e-01	8.556794e-01
3	3L_23547869_SNP	23547869	12	G	A	0.077	4.045365e-02	5.518485e-02	1.000000e-05	2.465591e-01	4.645575e-01	4.600012e-01	4.614554e-01
3	3L_23547925_SNP	23547925	2	C	T	0.006	9.967165e-02	1.843577e-01	1.000000e-05	2.976841e-01	5.894785e-01	5.775703e-01	5.795766e-01
3	3L_23547987_SNP	23547987	12	A	T	0.051	7.167466e-02	6.654347e-02	1.000000e-05	5.942953e-02	2.829938e-01	2.836912e-01	2.886066e-01
3	3L_23548041_SNP	23548041	12	G	C	0.115	2.032044e-02	4.607480e-02	1.000000e-05	2.058944e-01	6.597640e-01	6.600792e-01	6.609171e-01
3	3L_23548044_SNP	23548044	3	C	A	0.012	1.297641e-01	1.304892e-01	1.000000e-05	1.333000e-01	3.214545e-01	3.213778e-01	3.244130e-01
3	3L_23548093_SNP	23548093	6	G	C	0.025	1.264245e-01	9.281977e-02	9.006487e-02	3.426766e-01	1.750297e-01	1.697118e-01	1.733210e-01
3	3L_23548095_SNP	23548095	2	T	A	0.006	-4.146683e-02	1.844919e-01	1.000000e-05	2.533004e-01	8.224406e-01	8.132065e-01	8.138818e-01
3	3L_23548125_SNP	23548125	3	G	A	0.006	-1.657843e-01	1.840742e-01	1.000000e-05	2.069968e-01	3.690851e-01	3.666753e-01	3.686161e-01
3	3L_23548151_SNP	23548151	3	A	G	0.018	4.770993e-02	1.071262e-01	1.000000e-05	2.667600e-01	6.566386e-01	6.483633e-01	6.494819e-01
3	3L_23548161_SNP	23548161	8	T	C	0.069	3.923175e-02	5.739731e-02	1.000000e-05	2.077429e-01	4.952363e-01	4.939324e-01	4.952635e-01
3	3L_23548225_SNP	23548225	5	C	G	0.006	2.872930e-01	1.831780e-01	1.000000e-05	2.980120e-01	1.186964e-01	1.148909e-01	1.182689e-01
3	3L_23548278_SNP	23548278	0	A	T	0.006	-4.245293e-02	1.844839e-01	1.000000e-05	2.537282e-01	8.182840e-01	8.090617e-01	8.097491e-01
3	3L_23548289_DEL	23548289	0	C	CTTTC	0.006	-4.245293e-02	1.844839e-01	1.000000e-05	2.537282e-01	8.182840e-01	8.090617e-01	8.097491e-01
3	3L_23548340_INS	23548340	4	AA	A	0.012	-8.881233e-02	1.307006e-01	1.000000e-05	1.506004e-01	4.977613e-01	5.003334e-01	5.026931e-01
3	3L_23548373_SNP	23548373	1	G	C	0.006	-1.335219e-01	1.842253e-01	1.000000e-05	1.179167e-01	4.696103e-01	4.732553e-01	4.766382e-01
3	3L_23548374_SNP	23548374	0	T	A	0.012	-1.978451e-01	1.299589e-01	1.000000e-05	1.000000e-05	1.298200e-01	1.288022e-01	1.364925e-01
3	3L_23548382_SNP	23548382	6	T	C	0.062	3.676245e-02	5.998964e-02	1.000000e-05	2.122612e-01	5.408385e-01	5.396253e-01	5.407471e-01
3	3L_23548453_SNP	23548453	5	G	A	0.006	-4.574228e-02	1.844961e-01	1.000000e-05	2.145810e-01	8.044943e-01	8.069563e-01	8.073999e-01
3	3L_23548486_DEL	23548486	5	A	ACTTA	0.006	9.985123e-02	1.843674e-01	1.000000e-05	2.961523e-01	5.888283e-01	5.771611e-01	5.791200e-01
3	3L_23548516_SNP	23548516	1	A	G	0.006	-6.970466e-02	1.844373e-01	1.000000e-05	2.004268e-01	7.059643e-01	7.089607e-01	7.098032e-01
3	3L_23548596_SNP	23548596	6	T	C	0.006	-4.054038e-02	1.845069e-01	1.000000e-05	2.521635e-01	8.263570e-01	8.173513e-01	8.179935e-01
3	3L_23548602_SNP	23548602	8	T	A	0.019	5.784404e-02	1.071272e-01	1.000000e-05	1.768962e-01	5.899505e-01	5.928130e-01	5.943611e-01
3	3L_23548610_SNP	23548610	13	A	T	0.006	1.011720e-01	1.843925e-01	1.000000e-05	2.981796e-01	5.839641e-01	5.721236e-01	5.741444e-01
3	3L_23548617_DEL	23548617	12	A	AAC	0.006	1.024814e-01	1.843843e-01	1.000000e-05	2.995216e-01	5.790938e-01	5.671883e-01	5.692497e-01
3	3L_23548705_INS	23548705	18	TA	T	0.007	9.552645e-02	1.844306e-01	1.000000e-05	2.957231e-01	6.051805e-01	5.931684e-01	5.951167e-01
3	3L_23548706_SNP	23548706	19	C	A	0.060	-4.333462e-02	6.317197e-02	1.000000e-05	2.290905e-01	4.936836e-01	4.904238e-01	4.916929e-01
3	3L_23548782_SNP	23548782	9	T	G	0.038	3.266089e-02	7.651918e-02	1.000000e-05	2.727294e-01	6.700542e-01	6.603953e-01	6.616497e-01
3	3L_23548833_INS	23548833	8	TT	T	0.013	-3.667702e-02	1.308715e-01	1.000000e-05	1.951037e-01	7.796329e-01	7.864652e-01	7.874452e-01
3	3L_23548880_SNP	23548880	6	T	G	0.012	2.102977e-02	1.308820e-01	1.000000e-05	2.478014e-01	8.725429e-01	8.631989e-01	8.637225e-01
3	3L_23548890_DEL	23548890	9	A	ATGGCCA	0.050	3.887739e-02	6.667331e-02	1.000000e-05	1.348443e-01	5.606155e-01	5.660630e-01	5.690708e-01
3	3L_23548921_SNP	23548921	6	G	A	0.006	9.760935e-02	1.843782e-01	1.000000e-05	2.965192e-01	5.972369e-01	5.853032e-01	5.872747e-01
3	3L_23548922_DEL	23548922	6	G	GA	0.006	9.760935e-02	1.843782e-01	1.000000e-05	2.965192e-01	5.972369e-01	5.853032e-01	5.872747e-01
3	3L_23548927_SNP	23548927	8	C	A	0.006	9.621124e-02	1.843897e-01	1.000000e-05	2.956513e-01	6.025177e-01	5.905809e-01	5.925263e-01
3	3L_23548943_SNP	23548943	14	A	T	0.136	-1.170622e-02	4.320605e-02	2.027053e-02	2.851596e-01	7.867742e-01	7.713357e-01	7.732617e-01
3	3L_23548990_SNP	23548990	20	T	G	0.007	-1.637314e-01	1.841500e-01	1.000000e-05	2.453675e-01	3.752255e-01	3.705586e-01	3.724551e-01
3	3L_23549006_SNP	23549006	14	T	G	0.071	2.138029e-02	5.753693e-02	1.000000e-05	2.093505e-01	7.106702e-01	7.123908e-01	7.130622e-01
3	3L_23549007_SNP	23549007	13	C	T	0.065	-2.500339e-03	6.014657e-02	1.000000e-05	2.290260e-01	9.668908e-01	9.659970e-01	9.660483e-01
3	3L_23549081_SNP	23549081	3	G	A	0.006	4.402600e-02	1.844917e-01	1.000000e-05	2.273639e-01	8.116837e-01	8.107906e-01	8.111032e-01
3	3L_23549104_SNP	23549104	5	C	T	0.012	-3.638642e-02	1.308567e-01	1.000000e-05	2.503018e-01	7.813100e-01	7.738256e-01	7.744434e-01
3	3L_23549199_SNP	23549199	7	T	C	0.006	-4.904805e-02	1.844980e-01	1.000000e-05	2.133178e-01	7.906878e-01	7.930785e-01	7.935619e-01
3	3L_23549202_SNP	23549202	1	C	G	0.006	5.850125e-02	1.844607e-01	1.000000e-05	2.064987e-01	7.515302e-01	7.545837e-01	7.552444e-01
3	3L_23549228_DEL	23549228	4	C	CTGTTCTGC	0.006	-1.676943e-01	1.840672e-01	1.000000e-05	2.064406e-01	3.635903e-01	3.611761e-01	3.631494e-01
3	3L_23549290_SNP	23549290	8	G	T	0.044	9.278708e-02	7.073878e-02	1.000000e-05	9.279674e-02	1.914372e-01	1.904716e-01	1.944193e-01
3	3L_23549337_SNP	23549337	14	T	A	0.078	6.091439e-03	5.530201e-02	1.000000e-05	2.360935e-01	9.124246e-01	9.074236e-01	9.076328e-01
3	3L_23549359_SNP	23549359	3	A	T	0.006	5.831954e-01	1.788853e-01	1.000000e-05	1.000000e-05	1.351057e-03	1.257450e-03	1.873088e-03
3	3L_23549389_SNP	23549389	6	G	T	0.056	-3.958117e-02	6.302407e-02	1.000000e-05	2.301138e-01	5.308456e-01	5.276511e-01	5.287645e-01
3	3L_23549400_SNP	23549400	1	C	A	0.006	-9.441132e-02	1.843710e-01	1.000000e-05	2.446958e-01	6.092809e-01	6.044319e-01	6.053296e-01
3	3L_23549452_SNP	23549452	3	G	A	0.012	-3.601610e-02	1.308475e-01	1.000000e-05	1.966258e-01	7.834645e-01	7.901303e-01	7.910588e-01
3	3L_23549454_SNP	23549454	3	G	A	0.048	5.272569e-02	6.655838e-02	1.743795e-02	3.165879e-01	4.293909e-01	4.196623e-01	4.222669e-01
3	3L_23549578_SNP	23549578	3	C	T	0.012	-3.550406e-02	1.308483e-01	1.000000e-05	1.971989e-01	7.864685e-01	7.931498e-01	7.940608e-01
3	3L_23549585_INS	23549585	4	AGAGCTTTATTGGTAAGGTTCCTTTAGAAAAACCATTCAGGGTAGTGATCAAAGGAATCCATGATAATGTTCTAAGTTCACAGATAAAACAAGCATTCAATGATCACAATGATCCTTGAAAGCCAGACTGGAAAAACATTCAGGTTAACGACGATGATACCGAAGCAACTAAAAATTTAAAAACTATACAAAATTTATTTTTTATCAATTTATACGAAGA	A	0.012	-3.431232e-02	1.308551e-01	1.000000e-05	1.986154e-01	7.934799e-01	8.001698e-01	8.010370e-01
3	3L_23549605_SNP	23549605	2	A	C	0.012	-3.448674e-02	1.308451e-01	1.000000e-05	1.981434e-01	7.924388e-01	7.991967e-01	8.000798e-01
3	3L_23549606_SNP	23549606	2	A	C	0.012	-3.448674e-02	1.308451e-01	1.000000e-05	1.981434e-01	7.924388e-01	7.991967e-01	8.000798e-01
3	3L_23549643_SNP	23549643	7	A	C	0.062	3.433267e-02	6.001060e-02	1.000000e-05	2.271119e-01	5.680214e-01	5.655669e-01	5.665360e-01
3	3L_23549906_SNP	23549906	0	A	T	0.012	-3.535716e-02	1.308342e-01	1.000000e-05	2.494912e-01	7.873083e-01	7.799316e-01	7.805261e-01
3	3L_23549942_SNP	23549942	0	C	T	0.012	3.465377e-02	1.308353e-01	1.000000e-05	2.542364e-01	7.914417e-01	7.827595e-01	7.834651e-01
3	3L_23550044_SNP	23550044	6	C	T	0.062	2.417683e-02	6.002814e-02	1.000000e-05	2.164698e-01	6.876442e-01	6.877471e-01	6.883884e-01
3	3L_23550052_SNP	23550052	7	G	A	0.062	1.632395e-02	6.005637e-02	1.000000e-05	2.300459e-01	7.861056e-01	7.845920e-01	7.849558e-01
3	3L_23550076_SNP	23550076	2	A	T	0.006	-7.723496e-02	1.844226e-01	1.000000e-05	2.202854e-01	6.759085e-01	6.747984e-01	6.754459e-01
3	3L_23550092_SNP	23550092	2	T	A	0.006	-1.680299e-01	1.840585e-01	1.000000e-05	2.067659e-01	3.626109e-01	3.601758e-01	3.621530e-01
3	3L_23550175_DEL	23550175	2	C	CT	0.006	2.100634e-01	1.837982e-01	1.000000e-05	6.550430e-02	2.547249e-01	2.548779e-01	2.594560e-01
3	3L_23550271_DEL	23550271	2	G	GCACACCATCACAGTG	0.012	3.267637e-02	1.308479e-01	1.000000e-05	2.529597e-01	8.031066e-01	7.944616e-01	7.951295e-01
3	3L_23550330_SNP	23550330	14	T	G	0.117	6.783666e-02	4.583950e-02	1.000000e-05	2.293576e-01	1.408023e-01	1.379412e-01	1.411272e-01
3	3L_23550371_SNP	23550371	6	T	A	0.111	4.059514e-02	4.588278e-02	1.000000e-05	2.175839e-01	3.775671e-01	3.741227e-01	3.759844e-01
3	3L_23550376_SNP	23550376	6	A	G	0.049	4.841107e-02	6.661361e-02	4.293502e-02	3.551628e-01	4.684062e-01	4.553354e-01	4.590651e-01
3	3L_23550398_DEL	23550398	5	G	GTTTTGCTGTGGGTGTG	0.018	-4.553034e-02	1.071441e-01	1.000000e-05	2.005003e-01	6.714272e-01	6.733757e-01	6.742718e-01
3	3L_23550483_DEL	23550483	4	T	TTGAAC	0.006	-1.664851e-01	1.840738e-01	1.000000e-05	2.074418e-01	3.670688e-01	3.646259e-01	3.665757e-01
3	3L_23550541_SNP	23550541	25	A	T	0.259	-8.296273e-03	3.512146e-02	1.000000e-05	2.504555e-01	8.135558e-01	8.053931e-01	8.059915e-01
3	3L_23550780_SNP	23550780	1	G	A	0.006	2.314431e-01	1.836401e-01	1.000000e-05	3.150700e-01	2.093269e-01	2.032107e-01	2.064631e-01
3	3L_23550843_SNP	23550843	1	A	T	0.006	5.850125e-02	1.844607e-01	1.000000e-05	2.064987e-01	7.515302e-01	7.545837e-01	7.552444e-01
3	3L_23550844_SNP	23550844	1	T	G	0.006	5.850125e-02	1.844607e-01	1.000000e-05	2.064987e-01	7.515302e-01	7.545837e-01	7.552444e-01
3	3L_23550866_SNP	23550866	8	A	G	0.006	9.663343e-02	1.843884e-01	1.000000e-05	2.954822e-01	6.009252e-01	5.890471e-01	5.909872e-01
3	3L_23550871_SNP	23550871	3	C	T	0.006	-7.054494e-02	1.844421e-01	1.000000e-05	1.999006e-01	7.025965e-01	7.055876e-01	7.064458e-01
3	3L_23550873_SNP	23550873	5	T	C	0.025	-1.056238e-02	9.312786e-02	1.000000e-05	2.300816e-01	9.098362e-01	9.084203e-01	9.085630e-01
3	3L_23550938_SNP	23550938	11	A	T	0.013	-3.064074e-02	1.308967e-01	1.000000e-05	2.007410e-01	8.152086e-01	8.225537e-01	8.233682e-01
3	3L_23550955_SNP	23550955	6	G	A	0.012	-2.899438e-02	1.308729e-01	1.000000e-05	2.458002e-01	8.249395e-01	8.178244e-01	8.183057e-01
3	3L_23550996_SNP	23550996	5	C	T	0.006	-1.270221e-02	1.845276e-01	1.000000e-05	2.253879e-01	9.452027e-01	9.488356e-01	9.489422e-01
3	3L_23551084_SNP	23551084	2	C	A	0.006	9.808263e-02	1.843628e-01	1.000000e-05	2.964476e-01	5.954313e-01	5.835514e-01	5.855204e-01
3	3L_23551111_SNP	23551111	10	A	G	0.019	-6.068966e-02	1.071307e-01	1.000000e-05	2.332450e-01	5.718183e-01	5.683067e-01	5.692694e-01
3	3L_23551150_SNP	23551150	8	A	C	0.031	-4.058546e-02	8.352793e-02	1.000000e-05	2.248251e-01	6.276853e-01	6.255157e-01	6.262866e-01
3	3L_23551170_INS	23551170	9	CA	C	0.019	1.826669e-01	1.065588e-01	2.114855e-01	5.793213e-01	8.835182e-02	8.388094e-02	8.902500e-02
3	3L_23551230_DEL	23551230	2	T	TTATACAAC	0.006	-1.664074e-01	1.840674e-01	1.000000e-05	2.065828e-01	3.672753e-01	3.648764e-01	3.668291e-01
3	3L_23551265_SNP	23551265	4	C	T	0.012	-3.443324e-02	1.308549e-01	1.000000e-05	1.982750e-01	7.927685e-01	7.995092e-01	8.003879e-01
3	3L_23551278_SNP	23551278	3	T	A	0.012	-3.544931e-02	1.308484e-01	1.000000e-05	1.973083e-01	7.867900e-01	7.934603e-01	7.943676e-01
3	3L_23551297_INS	23551297	5	CA	C	0.012	-9.529849e-03	1.308851e-01	1.000000e-05	2.300492e-01	9.420443e-01	9.404170e-01	9.405102e-01
3	3L_23551343_SNP	23551343	5	T	C	0.006	-1.662517e-01	1.840785e-01	1.000000e-05	2.064223e-01	3.677515e-01	3.653609e-01	3.673117e-01
3	3L_23551351_SNP	23551351	1	C	T	0.006	1.664162e-01	1.840640e-01	1.000000e-05	2.245316e-01	3.672412e-01	3.638845e-01	3.657894e-01
3	3L_23551387_INS	23551387	13	GT	G	0.019	1.630609e-01	1.066226e-01	9.767482e-02	4.333710e-01	1.280864e-01	1.227794e-01	1.270509e-01
3	3L_23551395_DEL	23551395	7	T	TT	0.006	-3.330204e-02	1.845192e-01	1.000000e-05	2.647272e-01	8.569958e-01	8.423577e-01	8.435442e-01
3	3L_23551456_SNP	23551456	0	T	C	0.006	4.335395e-02	1.844826e-01	1.000000e-05	2.627179e-01	8.144961e-01	8.025421e-01	8.035343e-01
3	3L_23551579_SNP	23551579	9	A	T	0.050	2.275374e-02	6.671819e-02	1.000000e-05	2.336241e-01	7.335029e-01	7.309516e-01	7.314414e-01
3	3L_23551616_SNP	23551616	1	T	G	0.006	-7.620162e-02	1.844218e-01	1.000000e-05	2.205819e-01	6.799992e-01	6.788876e-01	6.795227e-01
3	3L_23551698_SNP	23551698	7	A	G	0.019	1.857424e-01	1.062412e-01	1.000000e-05	1.000000e-05	8.225931e-02	8.109304e-02	8.591021e-02
3	3L_23551965_SNP	23551965	13	T	A	0.045	7.272831e-02	7.093535e-02	1.776082e-01	5.314318e-01	3.067248e-01	2.938279e-01	3.028458e-01
3	3L_23552016_DEL	23552016	4	A	ACCTATTTACTAAAA	0.006	9.718887e-02	1.843725e-01	1.000000e-05	2.945218e-01	5.988048e-01	5.871154e-01	5.890257e-01
3	3L_23552049_SNP	23552049	12	A	T	0.032	-1.840813e-02	8.360970e-02	1.000000e-05	2.278185e-01	8.260114e-01	8.251788e-01	8.254635e-01
3	3L_23552171_SNP	23552171	4	T	A	0.049	7.772294e-02	6.641434e-02	1.000000e-05	5.748368e-02	2.435683e-01	2.436211e-01	2.484070e-01
3	3L_23552179_SNP	23552179	1	G	C	0.024	7.192888e-02	9.293590e-02	1.000000e-05	2.400973e-01	4.400540e-01	4.357727e-01	4.373138e-01
3	3L_23552242_DEL	23552242	2	C	CATCATTATGTG	0.012	-3.389767e-02	1.308460e-01	1.000000e-05	1.989776e-01	7.959058e-01	8.026328e-01	8.034895e-01
3	3L_23552281_DEL	23552281	0	T	TGAAGG	0.006	4.681924e-02	1.844775e-01	1.000000e-05	2.271463e-01	7.999690e-01	7.990245e-01	7.993603e-01
3	3L_23552325_SNP	23552325	4	C	G	0.049	-3.894713e-02	6.661917e-02	1.000000e-05	2.174834e-01	5.595946e-01	5.578610e-01	5.588861e-01
3	3L_23552361_SNP	23552361	7	T	C	0.037	1.404424e-01	7.576237e-02	1.000000e-05	2.394682e-01	6.555353e-02	6.353062e-02	6.667554e-02
3	3L_23552446_SNP	23552446	1	C	A	0.006	2.110128e-01	1.837883e-01	1.000000e-05	6.515560e-02	2.525668e-01	2.526896e-01	2.572683e-01
3	3L_23552516_SNP	23552516	15	T	G	0.366	-7.153227e-03	3.086931e-02	1.000000e-05	2.213126e-01	8.170361e-01	8.175570e-01	8.178927e-01
3	3L_23552570_SNP	23552570	1	T	G	0.006	-4.887362e-03	1.845162e-01	1.000000e-05	2.277286e-01	9.789004e-01	9.962514e-01	9.963003e-01
3	3L_23552689_SNP	23552689	0	A	C	0.006	-1.929337e-01	1.840468e-01	4.778496e-02	3.198232e-01	2.960305e-01	2.888160e-01	2.918229e-01
3	3L_23552782_SNP	23552782	1	A	C	0.006	-4.756285e-02	1.844797e-01	1.000000e-05	2.078263e-01	7.968639e-01	8.010381e-01	8.016302e-01
3	3L_23552838_SNP	23552838	1	G	C	0.006	-1.629406e-01	1.840827e-01	1.000000e-05	2.402374e-01	3.773567e-01	3.729969e-01	3.748638e-01
3	3L_23552893_INS	23552893	4	AGA	A	0.006	1.398217e-01	1.842073e-01	1.000000e-05	2.471772e-01	4.489020e-01	4.440098e-01	4.455422e-01
3	3L_23553045_SNP	23553045	2	T	C	0.006	-7.723496e-02	1.844226e-01	1.000000e-05	2.202854e-01	6.759085e-01	6.747984e-01	6.754459e-01
3	3L_23553051_SNP	23553051	1	G	A	0.006	-4.347305e-02	1.844858e-01	1.000000e-05	2.541957e-01	8.139990e-01	8.047811e-01	8.054818e-01
3	3L_23553053_SNP	23553053	1	T	G	0.012	3.363150e-02	1.308417e-01	1.000000e-05	2.537257e-01	7.974665e-01	7.887602e-01	7.894503e-01
3	3L_23553058_SNP	23553058	1	G	C	0.006	-3.595135e-01	1.823945e-01	1.000000e-05	1.796131e-01	5.037754e-02	4.890188e-02	5.191927e-02
3	3L_23553234_SNP	23553234	0	T	C	0.006	4.335395e-02	1.844826e-01	1.000000e-05	2.627179e-01	8.144961e-01	8.025421e-01	8.035343e-01
3	3L_23553282_SNP	23553282	2	G	C	0.054	4.874887e-02	6.294334e-02	6.420613e-03	3.010823e-01	4.397438e-01	4.308600e-01	4.331169e-01
3	3L_23553283_DEL	23553283	1	C	CC	0.006	4.233691e-02	1.844874e-01	1.000000e-05	2.620710e-01	8.187752e-01	8.068184e-01	8.077924e-01
3	3L_23553396_SNP	23553396	22	T	A	0.267	5.262469e-02	3.416663e-02	1.000000e-05	1.000000e-05	1.254068e-01	1.243626e-01	1.309031e-01
3	3L_23553508_SNP	23553508	4	T	G	0.030	-6.056509e-02	8.342211e-02	1.000000e-05	1.359986e-01	4.688565e-01	4.714951e-01	4.743197e-01
3	3L_23553567_SNP	23553567	5	T	C	0.031	-2.431874e-02	8.354119e-02	1.000000e-05	1.847872e-01	7.713392e-01	7.797662e-01	7.811760e-01
3	3L_23553568_SNP	23553568	1	G	C	0.006	-1.669982e-01	1.840608e-01	1.000000e-05	2.072837e-01	3.655637e-01	3.631197e-01	3.650784e-01
3	3L_23553597_SNP	23553597	1	C	T	0.006	-4.095695e-02	1.844892e-01	1.000000e-05	2.529567e-01	8.245853e-01	8.153785e-01	8.160440e-01
3	3L_23553612_DEL	23553612	3	T	TT	0.006	-2.284284e-01	1.842753e-01	2.041228e-01	5.165378e-01	2.168716e-01	2.086134e-01	2.154821e-01
3	3L_23553661_SNP	23553661	5	G	T	0.012	2.462774e-01	1.294839e-01	1.000000e-05	9.422833e-02	5.890402e-02	5.765778e-02	6.101077e-02
3	3L_23553662_SNP	23553662	5	T	C	0.012	2.462774e-01	1.294839e-01	1.000000e-05	9.422833e-02	5.890402e-02	5.765778e-02	6.101077e-02
3	3L_23553832_SNP	23553832	4	C	T	0.012	2.505183e-01	1.294298e-01	1.000000e-05	9.391734e-02	5.462181e-02	5.341143e-02	5.670030e-02
3	3L_23553917_SNP	23553917	9	T	G	0.006	3.898266e-02	1.845198e-01	1.000000e-05	2.218972e-01	8.329392e-01	8.341137e-01	8.344159e-01
3	3L_23553937_SNP	23553937	16	G	A	0.026	6.653898e-02	9.307320e-02	1.000000e-05	2.865399e-01	4.756688e-01	4.678195e-01	4.696927e-01
3	3L_23553938_SNP	23553938	9	C	A	0.013	1.572207e-01	1.303376e-01	1.000000e-05	2.779374e-01	2.294349e-01	2.242300e-01	2.271156e-01
3	3L_23553944_SNP	23553944	11	G	C	0.006	1.387787e-01	1.842374e-01	1.000000e-05	2.476053e-01	4.523605e-01	4.474330e-01	4.489519e-01
3	3L_23554316_SNP	23554316	30	T	G	0.007	2.866192e-01	1.832884e-01	1.000000e-05	2.925910e-01	1.197781e-01	1.160302e-01	1.193885e-01
3	3L_23554408_SNP	23554408	32	C	G	0.007	-1.564221e-01	1.842438e-01	1.000000e-05	2.682689e-01	3.971069e-01	3.908915e-01	3.928347e-01
3	3L_23554601_SNP	23554601	24	A	C	0.007	5.019626e-02	1.845643e-01	1.000000e-05	2.280784e-01	7.859818e-01	7.846480e-01	7.850113e-01
3	3L_23554838_SNP	23554838	17	G	A	0.007	-3.423824e-02	1.845564e-01	1.000000e-05	2.485944e-01	8.530505e-01	8.442519e-01	8.447932e-01
3	3L_23554988_SNP	23554988	5	A	G	0.006	2.128139e-01	1.837895e-01	1.000000e-05	6.821938e-02	2.485592e-01	2.485863e-01	2.530744e-01
3	3L_23555003_DEL	23555003	13	C	CTTTGTCA	0.039	3.378862e-02	7.655502e-02	1.000000e-05	6.606225e-02	6.595239e-01	6.743360e-01	6.842826e-01
3	3L_23558785_SNP	23558785	10	T	C	0.006	-6.942900e-02	1.844696e-01	1.000000e-05	2.188830e-01	7.071217e-01	7.066208e-01	7.071985e-01
3	3L_23559845_DEL	23559845	30	CACCTAACAC	GATTGCTTAACATTAAGGTACTCGTACCGTTCTGTGATACCCACAAATCGTGGAAAA	0.072	8.106497e-02	6.010457e-02	1.211569e-01	4.556215e-01	1.792601e-01	1.719173e-01	1.769545e-01
3	3L_23561449_SNP	23561449	28	C	T	0.014	1.339973e-01	1.306076e-01	1.000000e-05	1.000000e-05	3.064060e-01	3.079416e-01	3.222457e-01
3	3L_23561494_SNP	23561494	29	A	G	0.122	-5.300929e-02	4.744688e-02	1.000000e-05	1.860279e-01	2.655085e-01	2.631521e-01	2.657990e-01
3	3L_23561576_SNP	23561576	19	G	A	0.007	1.079283e-02	1.845819e-01	1.000000e-05	2.237378e-01	9.534432e-01	9.608119e-01	9.609532e-01
3	3L_23561577_DEL	23561577	18	A	AAGTCTTTTCTTC	0.007	5.573506e-03	1.845791e-01	1.000000e-05	2.267138e-01	9.759472e-01	9.836484e-01	9.837082e-01
3	3L_23561750_SNP	23561750	13	G	T	0.006	4.248983e-02	1.845302e-01	1.000000e-05	2.268571e-01	8.181736e-01	8.175034e-01	8.178044e-01
3	3L_23562030_SNP	23562030	3	G	A	0.006	-7.460445e-02	1.844325e-01	1.000000e-05	2.208884e-01	6.863598e-01	6.852670e-01	6.858839e-01
3	3L_23562311_SNP	23562311	2	G	T	0.006	2.100634e-01	1.837982e-01	1.000000e-05	6.550430e-02	2.547249e-01	2.548779e-01	2.594560e-01
3	3L_23562395_SNP	23562395	21	C	T	0.490	1.576044e-02	3.032950e-02	3.426016e-03	2.771384e-01	6.040061e-01	5.953778e-01	5.967966e-01
3	3L_23562624_SNP	23562624	2	G	A	0.042	-4.457523e-02	7.096139e-02	1.000000e-05	1.416815e-01	5.307613e-01	5.347044e-01	5.373961e-01
3	3L_23562668_SNP	23562668	4	T	G	0.043	-4.724008e-02	7.097011e-02	1.000000e-05	1.352296e-01	5.065693e-01	5.102201e-01	5.131163e-01
3	3L_23562901_SNP	23562901	3	T	C	0.006	2.090433e-01	1.838086e-01	1.000000e-05	6.681671e-02	2.570569e-01	2.572322e-01	2.617850e-01
3	3L_23563111_SNP	23563111	18	T	G	0.067	5.778938e-02	6.004885e-02	1.000000e-05	1.622305e-01	3.372622e-01	3.365612e-01	3.390595e-01
3	3L_23563113_SNP	23563113	17	T	G	0.073	4.379986e-02	5.750450e-02	1.000000e-05	1.991470e-01	4.473335e-01	4.461515e-01	4.477538e-01
3	3L_23563190_SNP	23563190	20	T	C	0.007	-4.625282e-02	1.845531e-01	1.000000e-05	2.552523e-01	8.024173e-01	7.932593e-01	7.939901e-01
3	3L_23563215_SNP	23563215	30	A	C	0.058	1.615917e-02	6.700050e-02	1.000000e-05	2.216350e-01	8.097134e-01	8.107830e-01	8.111264e-01
3	3L_23563261_DEL	23563261	25	T	TCTT	0.007	-7.098878e-02	1.845277e-01	1.000000e-05	2.002117e-01	7.009483e-01	7.038472e-01	7.047008e-01
3	3L_23563265_SNP	23563265	25	C	G	0.007	6.762799e-02	1.845353e-01	1.000000e-05	2.196726e-01	7.144756e-01	7.140866e-01	7.146408e-01
3	3L_23563339_SNP	23563339	13	C	T	0.006	-4.565349e-02	1.845256e-01	1.000000e-05	2.551633e-01	8.048967e-01	7.956833e-01	7.964116e-01
3	3L_23563446_SNP	23563446	27	T	G	0.454	1.078760e-02	3.110629e-02	1.000000e-05	1.806937e-01	7.291823e-01	7.359864e-01	7.374774e-01
3	3L_23563510_DEL	23563510	14	T	TT	0.032	1.188892e-02	8.363480e-02	1.000000e-05	2.209279e-01	8.871317e-01	8.905101e-01	8.907496e-01
3	3L_23563586_SNP	23563586	2	C	A	0.006	-4.197418e-02	1.844912e-01	1.000000e-05	2.534271e-01	8.203047e-01	8.111018e-01	8.117806e-01
3	3L_23563627_INS	23563627	14	AGAAAGGCATCCACATTGCTGGATGGA	A	0.078	-1.301242e-02	5.529481e-02	1.000000e-05	2.193803e-01	8.142441e-01	8.154871e-01	8.158473e-01
3	3L_23563791_SNP	23563791	7	A	T	0.093	-1.717715e-02	4.986168e-02	1.000000e-05	2.267942e-01	7.309094e-01	7.293703e-01	7.298565e-01
3	3L_23564106_SNP	23564106	4	G	T	0.049	7.804536e-02	6.641206e-02	1.000000e-05	5.086866e-02	2.416101e-01	2.416909e-01	2.466479e-01
3	3L_23564179_SNP	23564179	3	A	G	0.012	3.774157e-02	1.308445e-01	1.000000e-05	2.279067e-01	7.733653e-01	7.720064e-01	7.723961e-01
3	3L_23564225_DEL	23564225	8	A	AA	0.006	2.069635e-01	1.838405e-01	1.000000e-05	7.051510e-02	2.618847e-01	2.620938e-01	2.665672e-01
3	3L_23564266_SNP	23564266	3	T	C	0.006	-1.677751e-01	1.840633e-01	1.000000e-05	2.073424e-01	3.633498e-01	3.608904e-01	3.628610e-01
3	3L_23564342_SNP	23564342	2	T	G	0.006	-7.510711e-02	1.844278e-01	1.000000e-05	2.194223e-01	6.843535e-01	6.834754e-01	6.841058e-01
3	3L_23564345_SNP	23564345	7	C	A	0.118	-9.803235e-03	4.493934e-02	1.253555e-02	3.067904e-01	8.275851e-01	8.028877e-01	8.065578e-01
3	3L_23564377_SNP	23564377	2	C	T	0.006	4.137759e-02	1.844920e-01	1.000000e-05	2.223400e-01	8.228164e-01	8.236328e-01	8.239482e-01
3	3L_23564422_SNP	23564422	5	G	T	0.043	9.719791e-02	7.067300e-02	1.000000e-05	8.884214e-02	1.708858e-01	1.697863e-01	1.737769e-01
3	3L_23564476_SNP	23564476	9	T	C	0.044	6.387131e-02	7.094164e-02	1.000000e-05	1.000000e-05	3.692458e-01	3.723045e-01	3.879650e-01
3	3L_23564548_SNP	23564548	1	A	C	0.012	3.616285e-02	1.308376e-01	1.000000e-05	2.551113e-01	7.825886e-01	7.739101e-01	7.746421e-01
3	3L_23564636_SNP	23564636	6	A	T	0.037	6.419219e-02	7.638648e-02	1.035381e-01	4.359103e-01	4.019150e-01	3.873738e-01	3.938429e-01
3	3L_23564711_INS	23564711	20	TCT	T	0.088	1.930204e-02	5.340141e-02	1.000000e-05	2.050738e-01	7.182213e-01	7.208988e-01	7.216284e-01
3	3L_23566063_SNP	23566063	22	A	G	0.007	9.958164e-02	1.844347e-01	1.000000e-05	2.967924e-01	5.899695e-01	5.781611e-01	5.801407e-01
3	3L_23566083_DEL	23566083	12	G	GTTATACATACCATATACATACACCAGTACCAGTATAGTTATACATAACTATATCGAAAGCATTTGTTGGGGTTACTGTGTTAGTCATTGGGGTC	0.006	9.881579e-02	1.843963e-01	1.000000e-05	2.974028e-01	5.927533e-01	5.808015e-01	5.827997e-01
3	3L_23566209_SNP	23566209	33	T	A	0.022	-6.446237e-02	1.072948e-01	1.000000e-05	1.308987e-01	5.487950e-01	5.539080e-01	5.571414e-01
3	3L_23566237_SNP	23566237	32	A	T	0.044	6.274433e-02	7.667651e-02	1.052870e-01	4.389760e-01	4.143595e-01	3.992315e-01	4.059798e-01
3	3L_23566238_SNP	23566238	31	C	A	0.044	6.222647e-02	7.666597e-02	1.029714e-01	4.359482e-01	4.181507e-01	4.029785e-01	4.096367e-01
3	3L_23571304_SNP	23571304	17	A	G	0.060	4.653055e-02	6.313132e-02	1.000000e-05	2.219728e-01	4.621361e-01	4.594781e-01	4.608946e-01
3	3L_23571340_SNP	23571340	14	T	G	0.013	-4.567238e-03	1.309343e-01	1.000000e-05	2.256512e-01	9.722158e-01	9.902314e-01	9.903745e-01
3	3L_23571347_SNP	23571347	22	A	G	0.007	3.626371e-03	1.845964e-01	1.000000e-05	2.394309e-01	9.843503e-01	9.662907e-01	9.667309e-01
3	3L_23571376_DEL	23571376	6	T	TTTTGTATA	0.006	-6.471621e-02	1.844654e-01	1.000000e-05	2.014421e-01	7.261599e-01	7.295503e-01	7.303475e-01
3	3L_23571392_SNP	23571392	4	G	A	0.012	-3.624480e-02	1.308520e-01	1.000000e-05	2.500014e-01	7.821318e-01	7.747218e-01	7.753322e-01
3	3L_23571409_DEL	23571409	4	C	CAA	0.006	-1.230505e-01	1.843202e-01	4.162852e-02	3.439989e-01	5.053215e-01	4.919130e-01	4.953909e-01
3	3L_23571418_SNP	23571418	15	C	A	0.007	-5.862794e-02	1.845114e-01	1.000000e-05	2.382055e-01	7.510762e-01	7.470551e-01	7.475375e-01
3	3L_23571448_SNP	23571448	17	T	C	0.033	5.404667e-02	8.356256e-02	1.000000e-05	2.783288e-01	5.186670e-01	5.109178e-01	5.125351e-01
3	3L_23571545_SNP	23571545	8	T	A	0.056	-5.429891e-02	6.298126e-02	1.000000e-05	7.488691e-02	3.898521e-01	3.926550e-01	3.975165e-01
3	3L_23571560_SNP	23571560	2	T	C	0.006	-5.032473e-02	1.844786e-01	1.000000e-05	2.072036e-01	7.853503e-01	7.892522e-01	7.898667e-01
3	3L_23571645_SNP	23571645	4	G	T	0.012	-3.676159e-02	1.308511e-01	1.000000e-05	2.500499e-01	7.791047e-01	7.717354e-01	7.723499e-01
3	3L_23571663_SNP	23571663	4	A	C	0.006	-7.111127e-02	1.844442e-01	1.000000e-05	1.994792e-01	7.003284e-01	7.033247e-01	7.041949e-01
3	3L_23571828_SNP	23571828	30	T	C	0.007	-2.712944e-01	1.834429e-01	6.625760e-03	2.822503e-01	1.410611e-01	1.370952e-01	1.403802e-01
3	3L_23572232_DEL	23572232	25	T	TC	0.007	-8.568750e-03	1.846087e-01	1.000000e-05	2.268846e-01	9.630347e-01	9.663018e-01	9.663672e-01
3	3L_23572240_SNP	23572240	21	A	G	0.007	6.456276e-02	1.845242e-01	1.000000e-05	2.190390e-01	7.268664e-01	7.267808e-01	7.273112e-01
3	3L_23572285_INS	23572285	6	TCAAAATAATCAGAA	T	0.006	5.037324e-02	1.844923e-01	1.000000e-05	2.260299e-01	7.851641e-01	7.843647e-01	7.847326e-01
3	3L_23572341_INS	23572341	13	AA	A	0.006	8.008203e-03	1.845586e-01	1.000000e-05	2.303030e-01	9.654419e-01	9.630022e-01	9.630645e-01
3	3L_23572575_SNP	23572575	7	G	T	0.006	-2.756465e-01	1.833051e-01	5.785765e-03	2.810961e-01	1.345440e-01	1.307049e-01	1.340023e-01
3	3L_23572580_INS	23572580	7	CT	C	0.006	9.977695e-02	1.843747e-01	1.000000e-05	1.981136e-01	5.891201e-01	5.897453e-01	5.908622e-01
3	3L_23572665_SNP	23572665	9	C	A	0.019	7.251392e-02	1.070799e-01	1.000000e-05	2.363593e-01	4.992251e-01	4.955445e-01	4.968008e-01
3	3L_23572706_SNP	23572706	16	C	G	0.270	3.378587e-03	3.361913e-02	1.000000e-05	2.101633e-01	9.200718e-01	9.358940e-01	9.366479e-01
3	3L_23572794_SNP	23572794	4	A	C	0.018	7.344916e-02	1.070446e-01	1.000000e-05	2.357299e-01	4.935726e-01	4.899375e-01	4.912165e-01
3	3L_23572861_SNP	23572861	0	A	T	0.006	4.335395e-02	1.844826e-01	1.000000e-05	2.627179e-01	8.144961e-01	8.025421e-01	8.035343e-01
3	3L_23572885_SNP	23572885	1	C	T	0.012	-3.526165e-02	1.308391e-01	1.000000e-05	2.493969e-01	7.878766e-01	7.805140e-01	7.811059e-01
3	3L_23572938_SNP	23572938	0	C	T	0.006	4.335395e-02	1.844826e-01	1.000000e-05	2.627179e-01	8.144961e-01	8.025421e-01	8.035343e-01
3	3L_23572965_SNP	23572965	1	C	T	0.012	-3.425663e-02	1.308407e-01	1.000000e-05	2.475502e-01	7.937853e-01	7.868008e-01	7.873480e-01
3	3L_23573027_SNP	23573027	8	A	T	0.056	4.913108e-02	6.300682e-02	1.000000e-05	2.086390e-01	4.366343e-01	4.347190e-01	4.363052e-01
3	3L_23573050_SNP	23573050	11	C	A	0.102	2.690992e-02	4.848517e-02	1.000000e-05	1.931810e-01	5.796326e-01	5.808024e-01	5.820162e-01
3	3L_23573254_SNP	23573254	0	C	A	0.012	9.214002e-02	1.306817e-01	2.156582e-02	3.163404e-01	4.817536e-01	4.707770e-01	4.733500e-01
3	3L_23573376_SNP	23573376	0	T	C	0.012	-3.535716e-02	1.308342e-01	1.000000e-05	2.494912e-01	7.873083e-01	7.799316e-01	7.805261e-01
3	3L_23573397_SNP	23573397	2	T	C	0.006	1.278734e-01	1.842528e-01	1.000000e-05	1.883321e-01	4.886456e-01	4.885162e-01	4.900823e-01
3	3L_23573451_DEL	23573451	20	T	TCTT	0.115	-2.402826e-02	4.738774e-02	1.000000e-05	1.515299e-01	6.127881e-01	6.186344e-01	6.211029e-01
3	3L_23573631_SNP	23573631	1	A	G	0.006	-7.034053e-02	1.844358e-01	1.000000e-05	2.004649e-01	7.034074e-01	7.063271e-01	7.071721e-01
3	3L_23573637_SNP	23573637	2	C	T	0.012	-6.025776e-02	1.307889e-01	1.000000e-05	2.247851e-01	6.455987e-01	6.437225e-01	6.444384e-01
3	3L_23573853_SNP	23573853	1	T	G	0.012	3.440878e-02	1.308405e-01	1.000000e-05	2.539396e-01	7.928900e-01	7.842510e-01	7.849483e-01
3	3L_23573951_SNP	23573951	7	T	C	0.062	6.043875e-02	5.988631e-02	1.000000e-05	1.972300e-01	3.143356e-01	3.121008e-01	3.143944e-01
3	3L_23574019_SNP	23574019	3	G	T	0.012	-6.182729e-02	1.307893e-01	1.000000e-05	2.243681e-01	6.370308e-01	6.351438e-01	6.358863e-01
3	3L_23574154_SNP	23574154	14	A	G	0.006	4.540327e-02	1.845299e-01	1.000000e-05	2.263432e-01	8.059488e-01	8.052901e-01	8.056158e-01
3	3L_23574249_SNP	23574249	11	T	A	0.019	-4.367546e-02	1.071872e-01	1.000000e-05	2.407972e-01	6.841886e-01	6.795249e-01	6.801832e-01
3	3L_23574297_SNP	23574297	3	G	A	0.006	4.579878e-02	1.844891e-01	1.000000e-05	2.273453e-01	8.042505e-01	8.032895e-01	8.036166e-01
3	3L_23574318_SNP	23574318	2	T	A	0.006	-1.672609e-01	1.840627e-01	1.000000e-05	2.077752e-01	3.648171e-01	3.623442e-01	3.643048e-01
3	3L_23574384_SNP	23574384	3	T	C	0.012	-3.424655e-02	1.308504e-01	1.000000e-05	2.491682e-01	7.938594e-01	7.864379e-01	7.870192e-01
3	3L_23574513_SNP	23574513	5	T	C	0.006	-1.683502e-01	1.840670e-01	1.000000e-05	2.075917e-01	3.617213e-01	3.592387e-01	3.612171e-01
3	3L_23574514_SNP	23574514	4	G	A	0.006	2.085677e-01	1.838153e-01	1.000000e-05	6.744042e-02	2.581541e-01	2.583399e-01	2.628797e-01
3	3L_23574547_SNP	23574547	10	A	G	0.006	-6.442330e-02	1.844805e-01	1.000000e-05	1.586770e-01	7.273707e-01	7.381766e-01	7.407729e-01
3	3L_23574550_SNP	23574550	9	T	C	0.006	-6.557570e-02	1.844744e-01	1.000000e-05	1.573960e-01	7.226864e-01	7.333849e-01	7.360256e-01
3	3L_23574640_SNP	23574640	27	A	T	0.064	6.686369e-02	6.316431e-02	1.000000e-05	1.456242e-01	2.913347e-01	2.906552e-01	2.935400e-01
3	3L_23574833_SNP	23574833	8	C	T	0.056	4.914699e-02	6.300675e-02	1.000000e-05	2.137033e-01	4.364856e-01	4.342524e-01	4.358155e-01
3	3L_23574856_SNP	23574856	2	A	G	0.006	-7.012604e-02	1.844397e-01	1.000000e-05	2.003180e-01	7.042746e-01	7.072397e-01	7.080868e-01
3	3L_23574910_SNP	23574910	10	A	C	0.139	-5.631052e-02	4.204803e-02	1.000000e-05	1.562544e-01	1.823379e-01	1.804000e-01	1.836590e-01
3	3L_23575046_SNP	23575046	14	A	T	0.039	4.273161e-02	7.653811e-02	1.000000e-05	2.048803e-01	5.773884e-01	5.773675e-01	5.784265e-01
3	3L_23575063_SNP	23575063	17	A	G	0.026	-1.495936e-01	9.249885e-02	1.000000e-05	1.982878e-01	1.077234e-01	1.054216e-01	1.087072e-01
3	3L_23575069_SNP	23575069	27	G	T	0.035	-6.089095e-02	8.365143e-02	3.245810e-02	3.312208e-01	4.676924e-01	4.561441e-01	4.591295e-01
3	3L_23575075_SNP	23575075	21	G	A	0.061	-3.946036e-02	6.321498e-02	1.000000e-05	2.365431e-01	5.333369e-01	5.295146e-01	5.306318e-01
3	3L_23575079_SNP	23575079	20	G	A	0.014	-2.034475e-01	1.300142e-01	1.000000e-05	8.098712e-02	1.195321e-01	1.182258e-01	1.221536e-01
3	3L_23575084_SNP	23575084	28	C	T	0.036	-5.902276e-03	8.377933e-02	1.000000e-05	2.411072e-01	9.439201e-01	9.325594e-01	9.329264e-01
3	3L_23575094_SNP	23575094	26	G	A	0.014	1.627491e-02	1.310015e-01	1.000000e-05	2.095630e-01	9.012799e-01	9.131626e-01	9.138127e-01
3	3L_23575171_DEL	23575171	22	T	TATAA	0.055	4.915953e-03	6.689845e-02	1.000000e-05	2.246012e-01	9.415096e-01	9.457173e-01	9.458407e-01
3	3L_23575173_SNP	23575173	31	G	T	0.015	-3.761003e-02	1.310093e-01	4.485840e-05	2.549833e-01	7.744099e-01	7.659040e-01	7.666373e-01
3	3L_23575177_SNP	23575177	23	C	T	0.048	-3.450678e-04	7.127327e-02	1.000000e-05	2.305667e-01	9.961429e-01	9.878370e-01	9.878831e-01
3	3L_23575187_SNP	23575187	22	G	T	0.034	-3.305145e-03	8.371650e-02	1.000000e-05	2.348283e-01	9.685550e-01	9.595460e-01	9.597119e-01
3	3L_23575193_SNP	23575193	24	G	T	0.028	-7.271805e-03	9.328471e-02	1.000000e-05	2.230303e-01	9.379595e-01	9.436316e-01	9.437908e-01
3	3L_23575214_SNP	23575214	12	C	A	0.006	2.102784e-01	1.838327e-01	1.000000e-05	6.405731e-02	2.543297e-01	2.544919e-01	2.591071e-01
3	3L_23575296_SNP	23575296	20	C	A	0.007	-4.399194e-02	1.845564e-01	1.000000e-05	2.532979e-01	8.118914e-01	8.030103e-01	8.036849e-01
3	3L_23575300_SNP	23575300	27	T	A	0.014	2.177625e-01	1.299194e-01	1.000000e-05	1.000000e-05	9.559414e-02	9.443683e-02	9.937243e-02
3	3L_23575418_DEL	23575418	13	G	GTC	0.006	3.251596e-02	1.845424e-01	1.000000e-05	2.232069e-01	8.603533e-01	8.617015e-01	8.619478e-01
3	3L_23575424_INS	23575424	20	CATC	C	0.061	2.276409e-02	6.325052e-02	1.000000e-05	2.219482e-01	7.193767e-01	7.190049e-01	7.195328e-01
3	3L_23575430_SNP	23575430	22	T	A	0.062	2.212581e-02	6.327997e-02	1.000000e-05	2.230985e-01	7.270450e-01	7.265484e-01	7.270529e-01
3	3L_23575447_DEL	23575447	23	C	TATTTTTTTGA	0.076	8.581270e-03	5.769492e-02	1.000000e-05	2.246427e-01	8.819431e-01	8.834923e-01	8.836923e-01
3	3L_23575861_SNP	23575861	27	T	A	0.021	-1.273627e-02	1.073550e-01	1.000000e-05	2.262416e-01	9.057064e-01	9.068486e-01	9.070010e-01
3	3L_23575870_SNP	23575870	21	A	G	0.020	-1.463100e-02	1.073059e-01	1.000000e-05	2.259470e-01	8.917110e-01	8.926841e-01	8.928601e-01
3	3L_23575922_SNP	23575922	13	A	C	0.006	-7.811744e-02	1.844600e-01	1.000000e-05	1.986623e-01	6.724842e-01	6.748856e-01	6.758124e-01
3	3L_23575940_SNP	23575940	14	G	T	0.006	-7.535444e-02	1.844709e-01	1.000000e-05	1.999811e-01	6.834407e-01	6.859153e-01	6.867987e-01
3	3L_23575942_SNP	23575942	15	A	G	0.013	6.437184e-03	1.309394e-01	1.000000e-05	2.329193e-01	9.608496e-01	9.551054e-01	9.552170e-01
3	3L_23575947_SNP	23575947	6	C	T	0.006	4.361760e-02	1.845027e-01	1.000000e-05	2.270617e-01	8.134089e-01	8.126255e-01	8.129352e-01
3	3L_23575948_SNP	23575948	16	A	T	0.007	-7.656203e-02	1.844758e-01	1.000000e-05	1.993568e-01	6.786597e-01	6.811111e-01	6.820143e-01
3	3L_23575958_SNP	23575958	10	G	T	0.006	-7.883292e-02	1.844468e-01	1.000000e-05	1.970039e-01	6.696405e-01	6.722053e-01	6.731705e-01
3	3L_23576118_SNP	23576118	0	C	T	0.012	-3.535716e-02	1.308342e-01	1.000000e-05	2.494912e-01	7.873083e-01	7.799316e-01	7.805261e-01
3	3L_23576138_SNP	23576138	1	G	C	0.006	5.032080e-02	1.844753e-01	1.000000e-05	2.268342e-01	7.853629e-01	7.843609e-01	7.847268e-01
3	3L_23576168_SNP	23576168	1	A	C	0.030	-1.371417e-02	8.352408e-02	1.000000e-05	2.275487e-01	8.697781e-01	8.695331e-01	8.697398e-01
3	3L_23576182_SNP	23576182	4	A	T	0.024	1.009939e-01	9.280224e-02	3.584892e-02	3.402510e-01	2.780533e-01	2.700787e-01	2.734379e-01
3	3L_23576580_SNP	23576580	7	T	C	0.062	3.680013e-02	6.000179e-02	1.000000e-05	2.063657e-01	5.405061e-01	5.398384e-01	5.410064e-01
3	3L_23576658_DEL	23576658	4	C	CATCCATACAAACATTTTTTGCTGTTTAATTATCTCCATATCATATTGAGATCGCTATAGTCCAGTGCTCACCAAAAAGAAGTGCA	0.012	1.700480e-01	1.302150e-01	1.000000e-05	2.424663e-01	1.933928e-01	1.897279e-01	1.926786e-01
3	3L_23576670_SNP	23576670	15	T	C	0.065	-6.034254e-02	5.999147e-02	1.000000e-05	6.655081e-02	3.159507e-01	3.172032e-01	3.219907e-01
3	3L_23576731_SNP	23576731	6	T	A	0.006	9.847802e-02	1.843754e-01	1.000000e-05	2.974269e-01	5.939751e-01	5.819954e-01	5.839944e-01
3	3L_23576770_SNP	23576770	12	G	A	0.122	1.703406e-03	4.503547e-02	1.000000e-05	2.250057e-01	9.698737e-01	9.828799e-01	9.830119e-01
3	3L_23576799_SNP	23576799	7	A	T	0.025	-5.510807e-02	9.304778e-02	1.000000e-05	2.486186e-01	5.544853e-01	5.490253e-01	5.501387e-01
3	3L_23576832_SNP	23576832	1	T	C	0.006	-6.976997e-02	1.844371e-01	1.000000e-05	2.003528e-01	7.057015e-01	7.087033e-01	7.095478e-01
3	3L_23576853_DEL	23576853	5	G	GTTTCACGAATGATGAG	0.025	2.736092e-02	9.314665e-02	1.528200e-02	2.569071e-01	7.693233e-01	7.608198e-01	7.616066e-01
3	3L_23576916_SNP	23576916	3	T	C	0.024	5.080635e-02	9.339171e-02	9.522495e-02	3.155226e-01	5.871621e-01	5.766896e-01	5.793581e-01
3	3L_23576918_SNP	23576918	3	A	T	0.024	5.080635e-02	9.339171e-02	9.522495e-02	3.155226e-01	5.871621e-01	5.766896e-01	5.793581e-01
3	3L_23576949_SNP	23576949	10	G	T	0.019	6.166471e-02	1.071273e-01	1.000000e-05	1.670820e-01	5.656511e-01	5.687747e-01	5.706131e-01
3	3L_23576992_DEL	23576992	6	A	AG	0.006	9.909757e-02	1.843734e-01	1.000000e-05	2.987699e-01	5.916538e-01	5.795412e-01	5.815817e-01
3	3L_23577000_SNP	23577000	15	C	A	0.065	5.853487e-02	6.000226e-02	1.000000e-05	2.256503e-01	3.307098e-01	3.273722e-01	3.294866e-01
3	3L_23577030_SNP	23577030	13	G	A	0.065	7.341966e-02	5.987633e-02	1.000000e-05	2.928544e-01	2.218643e-01	2.165470e-01	2.195554e-01
3	3L_23577032_SNP	23577032	10	T	A	0.032	-2.211453e-02	8.358677e-02	1.000000e-05	2.497262e-01	7.916692e-01	7.844516e-01	7.850450e-01
3	3L_23577046_DEL	23577046	2	C	CGCAGGTTATATAAAACAGTGTCAAAATATTTTCATTTTCTAC	0.078	5.321876e-02	5.299978e-02	4.915552e-02	3.570159e-01	3.167766e-01	3.076109e-01	3.112039e-01
3	3L_23577105_INS	23577105	31	AACAA	TT	0.007	-4.449143e-02	1.846061e-01	1.000000e-05	2.550732e-01	8.098469e-01	8.005207e-01	8.012467e-01
3	3L_23578205_SNP	23578205	18	A	C	0.007	1.358954e-01	1.842780e-01	1.000000e-05	1.858581e-01	4.618911e-01	4.615472e-01	4.632434e-01
3	3L_23581477_SNP	23581477	3	A	C	0.012	3.419184e-02	1.308504e-01	1.000000e-05	2.538528e-01	7.941814e-01	7.855383e-01	7.862327e-01
3	3L_23581534_DEL	23581534	16	GG	TTCCTC	0.105	-3.372512e-02	4.855094e-02	6.271226e-04	2.711185e-01	4.882559e-01	4.812925e-01	4.828950e-01
3	3L_23581544_SNP	23581544	1	T	G	0.006	1.390775e-01	1.842006e-01	1.000000e-05	2.473762e-01	4.512992e-01	4.463826e-01	4.479051e-01
3	3L_23581627_SNP	23581627	3	A	G	0.006	-4.455638e-02	1.844909e-01	1.000000e-05	2.549095e-01	8.094580e-01	8.001766e-01	8.008978e-01
3	3L_23581646_SNP	23581646	20	T	C	0.041	1.017003e-01	7.626557e-02	1.000000e-05	2.256165e-01	1.841942e-01	1.810866e-01	1.840758e-01
3	3L_23581649_SNP	23581649	18	G	T	0.060	4.386711e-02	6.315619e-02	1.000000e-05	1.891573e-01	4.882887e-01	4.882700e-01	4.898185e-01
3	3L_23581678_SNP	23581678	19	T	A	0.047	9.426824e-02	7.084799e-02	1.000000e-05	1.835446e-01	1.851553e-01	1.828803e-01	1.859544e-01
3	3L_23581681_SNP	23581681	17	G	A	0.060	2.440096e-02	6.320616e-02	1.000000e-05	2.028582e-01	6.999514e-01	7.025037e-01	7.033033e-01
3	3L_23581682_SNP	23581682	15	T	C	0.059	2.322705e-02	6.318264e-02	1.000000e-05	2.048698e-01	7.136266e-01	7.161851e-01	7.169259e-01
3	3L_23581684_SNP	23581684	19	G	T	0.040	7.489920e-02	7.644138e-02	1.000000e-05	9.549223e-02	3.285982e-01	3.295941e-01	3.334983e-01
3	3L_23581687_DEL	23581687	13	G	TACGACTTTACAGAATCTAAAGGGAAAAGAAAATT	0.052	4.713995e-02	6.668694e-02	1.000000e-05	1.905563e-01	4.806295e-01	4.804231e-01	4.819801e-01
3	3L_23581727_DEL	23581727	10	G	GCA	0.063	3.401634e-02	6.004953e-02	1.000000e-05	2.148765e-01	5.718385e-01	5.706938e-01	5.716878e-01
3	3L_23581734_SNP	23581734	11	A	G	0.064	3.385358e-02	6.006303e-02	1.000000e-05	2.140715e-01	5.737637e-01	5.727260e-01	5.737183e-01
3	3L_23581735_SNP	23581735	6	C	A	0.019	2.146512e-02	1.071956e-01	1.000000e-05	2.244997e-01	8.415361e-01	8.420999e-01	8.423673e-01
3	3L_23581736_DEL	23581736	12	G	GTATCCGGGATAACAATATCCGAACTCAAAAGCCT	0.051	4.711609e-02	6.667538e-02	1.000000e-05	1.966803e-01	4.807753e-01	4.801342e-01	4.816206e-01
3	3L_23581742_SNP	23581742	22	A	G	0.021	2.271160e-02	1.073051e-01	1.000000e-05	2.251934e-01	8.326363e-01	8.328101e-01	8.330895e-01
3	3L_23581776_SNP	23581776	15	A	G	0.052	3.635998e-02	6.675137e-02	1.000000e-05	1.971277e-01	5.866856e-01	5.875921e-01	5.887248e-01
3	3L_23581827_SNP	23581827	20	T	C	0.014	-3.220989e-02	1.309458e-01	1.000000e-05	2.464362e-01	8.060025e-01	7.991050e-01	7.996169e-01
3	3L_23581836_SNP	23581836	12	G	A	0.058	3.246417e-02	6.312013e-02	1.000000e-05	2.298436e-01	6.077099e-01	6.051724e-01	6.060039e-01
3	3L_23581837_SNP	23581837	11	C	T	0.064	3.561057e-02	6.005691e-02	1.000000e-05	2.150527e-01	5.540235e-01	5.526794e-01	5.537358e-01
3	3L_23581841_SNP	23581841	11	T	A	0.057	3.293834e-02	6.310633e-02	1.000000e-05	2.289831e-01	6.024010e-01	5.999428e-01	6.007914e-01
3	3L_23581845_SNP	23581845	8	C	A	0.056	3.549573e-02	6.306196e-02	1.000000e-05	2.274996e-01	5.742823e-01	5.718319e-01	5.727780e-01
3	3L_23581872_SNP	23581872	6	T	A	0.062	3.661729e-02	5.999018e-02	1.000000e-05	2.095251e-01	5.424395e-01	5.415013e-01	5.426364e-01
3	3L_23581990_SNP	23581990	2	A	C	0.012	-3.629465e-02	1.308422e-01	1.000000e-05	2.498359e-01	7.818238e-01	7.744633e-01	7.750705e-01
3	3L_23582002_SNP	23582002	4	A	C	0.006	-6.967940e-02	1.844475e-01	1.000000e-05	2.001818e-01	7.060814e-01	7.091224e-01	7.099702e-01
3	3L_23582003_SNP	23582003	11	T	C	0.038	1.062059e-01	7.613534e-02	1.000000e-05	1.861799e-01	1.648911e-01	1.625722e-01	1.657284e-01
3	3L_23582011_SNP	23582011	1	G	A	0.006	2.483837e-01	1.835067e-01	1.000000e-05	8.477960e-02	1.777233e-01	1.767297e-01	1.807597e-01
3	3L_23582107_SNP	23582107	4	G	T	0.049	7.667974e-02	6.642164e-02	1.000000e-05	5.578472e-02	2.499794e-01	2.501484e-01	2.550136e-01
3	3L_23582135_SNP	23582135	15	C	A	0.386	-1.855045e-02	3.052140e-02	1.000000e-05	2.397152e-01	5.441606e-01	5.396542e-01	5.407446e-01
3	3L_23582137_SNP	23582137	6	A	T	0.074	2.006872e-02	5.516701e-02	1.000000e-05	2.205089e-01	7.164843e-01	7.162607e-01	7.168037e-01
3	3L_23582355_SNP	23582355	4	A	G	0.006	2.874622e-01	1.831729e-01	1.000000e-05	2.892946e-01	1.184709e-01	1.148159e-01	1.181637e-01
3	3L_23582358_SNP	23582358	2	A	C	0.012	3.620575e-02	1.308423e-01	1.000000e-05	2.549236e-01	7.823449e-01	7.737234e-01	7.744506e-01
3	3L_23582410_SNP	23582410	1	C	T	0.006	-6.843921e-02	1.844401e-01	1.000000e-05	1.535579e-01	7.110625e-01	7.215844e-01	7.243754e-01
3	3L_23582458_SNP	23582458	3	T	C	0.006	-7.368827e-02	1.844347e-01	1.000000e-05	2.210007e-01	6.900120e-01	6.889424e-01	6.895493e-01
3	3L_23582481_SNP	23582481	1	T	C	0.006	-1.914399e-01	1.840585e-01	4.745043e-02	3.193546e-01	2.998042e-01	2.925417e-01	2.955301e-01
3	3L_23582661_SNP	23582661	0	G	A	0.006	-4.245293e-02	1.844839e-01	1.000000e-05	2.537282e-01	8.182840e-01	8.090617e-01	8.097491e-01
3	3L_23582762_SNP	23582762	0	C	T	0.006	2.095078e-01	1.837954e-01	1.000000e-05	6.685302e-02	2.559712e-01	2.561288e-01	2.606771e-01
3	3L_23582774_INS	23582774	15	AA	A	0.020	2.508753e-02	1.072504e-01	1.000000e-05	2.667291e-01	8.153389e-01	8.027919e-01	8.039365e-01
3	3L_23582827_SNP	23582827	0	C	T	0.012	-3.535716e-02	1.308342e-01	1.000000e-05	2.494912e-01	7.873083e-01	7.799316e-01	7.805261e-01
3	3L_23582944_DEL	23582944	13	T	TA	0.006	-7.460627e-02	1.844688e-01	1.000000e-05	1.986967e-01	6.864110e-01	6.891584e-01	6.900638e-01
3	3L_23583018_SNP	23583018	19	G	T	0.007	-3.942691e-02	1.845584e-01	1.000000e-05	2.162641e-01	8.310990e-01	8.339194e-01	8.343014e-01
3	3L_23583315_SNP	23583315	15	C	A	0.007	3.706671e-03	1.845672e-01	1.000000e-05	2.296334e-01	9.840013e-01	9.815818e-01	9.816131e-01
3	3L_23583360_SNP	23583360	23	G	T	0.034	-3.582685e-02	8.368095e-02	1.000000e-05	1.724265e-01	6.691069e-01	6.747973e-01	6.765056e-01
3	3L_23583376_SNP	23583376	8	A	G	0.013	2.169263e-04	1.309024e-01	1.000000e-05	2.291023e-01	9.986798e-01	9.970422e-01	9.970485e-01
3	3L_23583387_SNP	23583387	7	C	G	0.012	-3.640010e-02	1.308668e-01	1.000000e-05	2.502541e-01	7.812463e-01	7.737866e-01	7.744034e-01
3	3L_23583612_SNP	23583612	0	A	G	0.006	-7.060277e-02	1.844319e-01	1.000000e-05	2.001480e-01	7.023488e-01	7.052922e-01	7.061453e-01
3	3L_23583679_SNP	23583679	1	A	T	0.006	4.485301e-02	1.844838e-01	1.000000e-05	2.637588e-01	8.082071e-01	7.962334e-01	7.972555e-01
3	3L_23583808_SNP	23583808	10	T	C	0.146	-5.714308e-02	4.126050e-02	1.000000e-05	9.526871e-02	1.679309e-01	1.667536e-01	1.706495e-01
3	3L_23583809_SNP	23583809	11	A	C	0.140	-5.746872e-02	4.206050e-02	1.000000e-05	1.650073e-01	1.736819e-01	1.715717e-01	1.748048e-01
3	3L_23583831_SNP	23583831	3	T	C	0.073	3.640143e-02	5.507649e-02	1.000000e-05	2.842360e-01	5.095766e-01	5.011378e-01	5.028942e-01
3	3L_23583833_SNP	23583833	2	A	G	0.012	3.715199e-02	1.308407e-01	1.000000e-05	2.560905e-01	7.768039e-01	7.680185e-01	7.687787e-01
3	3L_23583898_SNP	23583898	8	A	C	0.087	1.840708e-02	5.144977e-02	1.000000e-05	2.108740e-01	7.209715e-01	7.226518e-01	7.232818e-01
3	3L_23583952_SNP	23583952	1	T	C	0.024	7.192888e-02	9.293590e-02	1.000000e-05	2.400973e-01	4.400540e-01	4.357727e-01	4.373138e-01
3	3L_23584120_SNP	23584120	1	G	T	0.012	-6.329882e-02	1.307755e-01	1.000000e-05	2.309316e-01	6.290048e-01	6.261814e-01	6.269467e-01
3	3L_23584238_SNP	23584238	9	T	C	0.082	1.262846e-02	5.323633e-02	1.000000e-05	2.020375e-01	8.127825e-01	8.196238e-01	8.203877e-01
3	3L_23584262_SNP	23584262	1	C	G	0.012	2.490047e-01	1.294328e-01	1.000000e-05	9.362819e-02	5.608876e-02	5.486651e-02	5.818013e-02
3	3L_23584321_SNP	23584321	0	T	C	0.012	-3.535716e-02	1.308342e-01	1.000000e-05	2.494912e-01	7.873083e-01	7.799316e-01	7.805261e-01
3	3L_23584397_SNP	23584397	10	T	C	0.133	-4.003345e-02	4.299906e-02	1.000000e-05	1.530786e-01	3.531897e-01	3.528240e-01	3.554408e-01
3	3L_23584439_SNP	23584439	1	G	C	0.006	-6.120104e-03	1.845160e-01	1.000000e-05	2.260454e-01	9.735801e-01	9.908250e-01	9.909444e-01
3	3L_23584478_DEL	23584478	0	G	GGCTAAGGGATG	0.006	-2.716705e-01	1.833045e-01	1.000000e-05	1.000000e-05	1.402169e-01	1.392700e-01	1.445658e-01
3	3L_23584680_SNP	23584680	4	T	C	0.012	-5.167104e-02	1.308207e-01	1.000000e-05	1.955471e-01	6.933677e-01	6.964999e-01	6.974759e-01
3	3L_23584954_SNP	23584954	3	T	C	0.006	-1.241426e-02	1.845208e-01	1.000000e-05	2.265271e-01	9.464410e-01	9.489983e-01	9.490888e-01
3	3L_23584956_SNP	23584956	17	C	T	0.152	2.113336e-02	4.163073e-02	1.000000e-05	1.745182e-01	6.123806e-01	6.162366e-01	6.178217e-01
3	3L_23585012_SNP	23585012	16	T	C	0.013	-3.969450e-02	1.309098e-01	1.000000e-05	2.490546e-01	7.621017e-01	7.552724e-01	7.558867e-01
3	3L_23585036_SNP	23585036	9	G	T	0.006	2.809548e-01	1.832517e-01	1.000000e-05	2.983804e-01	1.271391e-01	1.231483e-01	1.265205e-01
3	3L_23585061_DEL	23585061	8	A	ATT	0.019	-6.098488e-02	1.071167e-01	1.000000e-05	2.366854e-01	5.699010e-01	5.660098e-01	5.669902e-01
3	3L_23585181_SNP	23585181	0	T	C	0.006	-4.245293e-02	1.844839e-01	1.000000e-05	2.537282e-01	8.182840e-01	8.090617e-01	8.097491e-01
3	3L_23585219_INS	23585219	24	C	CG	0.410	-1.679557e-02	3.114562e-02	1.000000e-05	1.975985e-01	5.904303e-01	5.907942e-01	5.919237e-01
3	3L_23585253_DEL	23585253	2	T	GCGTAC	0.024	2.793460e-04	9.311031e-02	1.000000e-05	2.289364e-01	9.976098e-01	9.992222e-01	9.992237e-01
3	3L_23585289_SNP	23585289	5	G	A	0.006	-4.638486e-02	1.844951e-01	1.000000e-05	2.144054e-01	8.018041e-01	8.042332e-01	8.046833e-01
3	3L_23585309_SNP	23585309	0	C	G	0.006	-7.060277e-02	1.844319e-01	1.000000e-05	2.001480e-01	7.023488e-01	7.052922e-01	7.061453e-01
3	3L_23585314_SNP	23585314	0	C	G	0.006	-4.245293e-02	1.844839e-01	1.000000e-05	2.537282e-01	8.182840e-01	8.090617e-01	8.097491e-01
3	3L_23585316_SNP	23585316	9	C	G	0.075	2.636023e-02	5.519279e-02	1.000000e-05	1.934068e-01	6.335612e-01	6.358336e-01	6.369284e-01
3	3L_23585374_SNP	23585374	1	T	A	0.006	-1.669982e-01	1.840608e-01	1.000000e-05	2.072837e-01	3.655637e-01	3.631197e-01	3.650784e-01
3	3L_23585400_SNP	23585400	0	T	G	0.006	-4.245293e-02	1.844839e-01	1.000000e-05	2.537282e-01	8.182840e-01	8.090617e-01	8.097491e-01
3	3L_23585421_DEL	23585421	0	G	GTCC	0.012	-3.535716e-02	1.308342e-01	1.000000e-05	2.494912e-01	7.873083e-01	7.799316e-01	7.805261e-01
3	3L_23585435_SNP	23585435	1	A	G	0.006	-1.926819e-01	1.840529e-01	4.818651e-02	3.203172e-01	2.966753e-01	2.894350e-01	2.924469e-01
3	3L_23585439_SNP	23585439	0	T	C	0.006	1.394952e-01	1.841953e-01	1.000000e-05	2.469948e-01	4.499304e-01	4.450471e-01	4.465738e-01
3	3L_23585535_SNP	23585535	0	T	G	0.006	4.681924e-02	1.844775e-01	1.000000e-05	2.271463e-01	7.999690e-01	7.990245e-01	7.993603e-01
3	3L_23585563_SNP	23585563	0	C	T	0.006	-4.245293e-02	1.844839e-01	1.000000e-05	2.537282e-01	8.182840e-01	8.090617e-01	8.097491e-01
3	3L_23585746_SNP	23585746	1	A	C	0.024	1.504730e-02	9.309610e-02	1.000000e-05	2.617968e-01	8.717923e-01	8.566754e-01	8.577802e-01
3	3L_23585835_SNP	23585835	0	A	T	0.018	5.641668e-02	1.070830e-01	1.000000e-05	1.762025e-01	5.990011e-01	6.021685e-01	6.037264e-01
3	3L_23585873_DEL	23585873	0	G	GGTGGCAATGCGGCTTAATTGCTTTGTTCAGCGTTGATTTGAAATCCCCGCAAGTGCGGACAAAACCAAACTATTTAATAACTGGTACCTTAATG	0.012	-3.535716e-02	1.308342e-01	1.000000e-05	2.494912e-01	7.873083e-01	7.799316e-01	7.805261e-01
3	3L_23585958_SNP	23585958	8	C	T	0.075	1.960122e-02	5.519565e-02	1.000000e-05	2.199672e-01	7.229485e-01	7.229232e-01	7.234547e-01
3	3L_23585984_SNP	23585984	3	T	G	0.048	7.774387e-02	6.640378e-02	1.000000e-05	5.309239e-02	2.433673e-01	2.434564e-01	2.483621e-01
3	3L_23586016_SNP	23586016	2	G	A	0.006	2.100634e-01	1.837982e-01	1.000000e-05	6.550430e-02	2.547249e-01	2.548779e-01	2.594560e-01
3	3L_23586018_SNP	23586018	11	G	T	0.096	4.768364e-02	4.980760e-02	1.000000e-05	1.124664e-01	3.397795e-01	3.406012e-01	3.440468e-01
3	3L_23586057_SNP	23586057	1	C	A	0.006	1.494661e-01	1.841516e-01	1.000000e-05	2.491816e-01	4.181565e-01	4.132363e-01	4.149274e-01
3	3L_23586067_SNP	23586067	4	A	T	0.067	3.919503e-02	5.734572e-02	1.000000e-05	1.136654e-01	4.952523e-01	4.997203e-01	5.034600e-01
3	3L_23586068_SNP	23586068	4	A	T	0.061	4.177846e-02	5.994576e-02	1.000000e-05	1.310413e-01	4.868166e-01	4.901654e-01	4.931808e-01
3	3L_23586071_SNP	23586071	3	G	T	0.067	3.889532e-02	5.733442e-02	1.000000e-05	1.157399e-01	4.984666e-01	5.029338e-01	5.065945e-01
3	3L_23586072_INS	23586072	3	ACT	A	0.067	3.889532e-02	5.733442e-02	1.000000e-05	1.157399e-01	4.984666e-01	5.029338e-01	5.065945e-01
3	3L_23586075_INS	23586075	12	A	ACTTATTTAAGAACTGACTGAA	0.013	-2.741880e-03	1.309235e-01	1.000000e-05	2.310497e-01	9.833166e-01	9.946015e-01	9.947110e-01
3	3L_23586080_SNP	23586080	0	G	T	0.006	9.921608e-02	1.843525e-01	1.000000e-05	2.972927e-01	5.911690e-01	5.792735e-01	5.812680e-01
3	3L_23586184_SNP	23586184	1	G	A	0.006	-1.475208e-02	1.845131e-01	1.000000e-05	2.262669e-01	9.363722e-01	9.386384e-01	9.387452e-01
3	3L_23586185_INS	23586185	2	ATAGA	A	0.006	2.100634e-01	1.837982e-01	1.000000e-05	6.550430e-02	2.547249e-01	2.548779e-01	2.594560e-01
3	3L_23586233_SNP	23586233	8	G	C	0.050	5.063402e-02	6.661469e-02	1.000000e-05	1.921006e-01	4.482713e-01	4.475308e-01	4.491970e-01
3	3L_23586304_SNP	23586304	7	A	T	0.043	-5.820957e-02	7.095060e-02	1.000000e-05	2.295979e-01	4.131511e-01	4.096420e-01	4.112974e-01
3	3L_23586435_SNP	23586435	0	A	G	0.006	4.681924e-02	1.844775e-01	1.000000e-05	2.271463e-01	7.999690e-01	7.990245e-01	7.993603e-01
3	3L_23586482_SNP	23586482	0	G	T	0.006	-9.255038e-02	1.843734e-01	1.000000e-05	2.422575e-01	6.163521e-01	6.119071e-01	6.127633e-01
3	3L_23586548_SNP	23586548	0	C	G	0.006	-2.197935e-02	1.845054e-01	1.000000e-05	2.319996e-01	9.053197e-01	9.026909e-01	9.028529e-01
3	3L_23586562_DEL	23586562	0	A	ACAAAA	0.018	-7.404251e-02	1.070258e-01	9.511776e-03	2.982123e-01	4.900173e-01	4.803992e-01	4.825024e-01
3	3L_23586644_SNP	23586644	14	G	A	0.149	-1.910312e-02	4.156386e-02	1.000000e-05	2.050214e-01	6.463984e-01	6.469758e-01	6.478521e-01
3	3L_23586660_SNP	23586660	0	A	G	0.006	4.335395e-02	1.844826e-01	1.000000e-05	2.627179e-01	8.144961e-01	8.025421e-01	8.035343e-01
3	3L_23586673_SNP	23586673	2	A	G	0.012	-2.438394e-02	1.321713e-01	1.148599e-01	2.330045e-01	8.538563e-01	8.519736e-01	8.522225e-01
3	3L_23586674_SNP	23586674	2	A	G	0.012	-2.438394e-02	1.321713e-01	1.148599e-01	2.330045e-01	8.538563e-01	8.519736e-01	8.522225e-01
3	3L_23586676_SNP	23586676	4	T	G	0.061	-2.564261e-02	6.000039e-02	1.000000e-05	1.892459e-01	6.696607e-01	6.735064e-01	6.746480e-01
3	3L_23586731_SNP	23586731	0	T	C	0.006	-1.929337e-01	1.840468e-01	4.778496e-02	3.198232e-01	2.960305e-01	2.888160e-01	2.918229e-01
3	3L_23586745_SNP	23586745	5	A	G	0.067	3.817436e-02	5.736254e-02	1.000000e-05	2.098971e-01	5.066589e-01	5.052994e-01	5.065694e-01
3	3L_23586816_SNP	23586816	1	C	A	0.012	-3.385313e-02	1.308414e-01	1.000000e-05	2.487140e-01	7.961609e-01	7.888112e-01	7.893806e-01
3	3L_23586819_SNP	23586819	15	T	A	0.131	-8.639561e-03	4.411497e-02	1.000000e-05	2.126009e-01	8.449734e-01	8.496416e-01	8.500925e-01
3	3L_23586835_SNP	23586835	0	C	A	0.006	-1.929337e-01	1.840468e-01	4.778496e-02	3.198232e-01	2.960305e-01	2.888160e-01	2.918229e-01
3	3L_23586876_SNP	23586876	1	T	C	0.012	-2.592451e-02	1.321694e-01	1.153017e-01	2.335622e-01	8.447357e-01	8.427367e-01	8.430049e-01
3	3L_23586910_SNP	23586910	0	T	C	0.006	-3.188114e-02	1.844967e-01	1.000000e-05	2.362724e-01	8.630187e-01	8.588466e-01	8.591157e-01
3	3L_23586927_SNP	23586927	2	C	A	0.006	-2.367431e-02	1.845108e-01	1.000000e-05	2.320761e-01	8.980601e-01	8.954687e-01	8.956420e-01
3	3L_23586953_DEL	23586953	7	A	AA	0.056	1.433931e-02	6.310062e-02	1.000000e-05	2.306372e-01	8.205127e-01	8.190104e-01	8.193078e-01
3	3L_23586981_SNP	23586981	1	T	C	0.006	-1.669982e-01	1.840608e-01	1.000000e-05	2.072837e-01	3.655637e-01	3.631197e-01	3.650784e-01
3	3L_23587013_SNP	23587013	1	T	A	0.012	-3.630536e-02	1.308374e-01	1.000000e-05	2.501868e-01	7.817533e-01	7.742998e-01	7.749146e-01
3	3L_23587102_SNP	23587102	2	T	G	0.012	2.505314e-01	1.294199e-01	1.000000e-05	9.090567e-02	5.459079e-02	5.338873e-02	5.668852e-02
3	3L_23587218_SNP	23587218	1	T	G	0.006	-7.620162e-02	1.844218e-01	1.000000e-05	2.205819e-01	6.799992e-01	6.788876e-01	6.795227e-01
3	3L_23587233_DEL	23587233	0	T	TTGAGGGCAGCGGATCTGGCAGAGCGCTT	0.006	-1.668577e-01	1.840582e-01	1.000000e-05	2.068763e-01	3.659597e-01	3.635386e-01	3.654970e-01
3	3L_23587243_SNP	23587243	1	T	C	0.006	1.385011e-01	1.842032e-01	1.000000e-05	2.471116e-01	4.531802e-01	4.482818e-01	4.497941e-01
3	3L_23587309_SNP	23587309	17	C	G	0.132	-2.826681e-02	4.410954e-02	1.000000e-05	1.766076e-01	5.225155e-01	5.236550e-01	5.253408e-01
3	3L_23587379_SNP	23587379	0	T	G	0.006	2.493934e-01	1.834952e-01	1.000000e-05	8.361096e-02	1.759497e-01	1.749517e-01	1.789960e-01
3	3L_23587440_SNP	23587440	0	G	A	0.006	4.335395e-02	1.844826e-01	1.000000e-05	2.627179e-01	8.144961e-01	8.025421e-01	8.035343e-01
3	3L_23587508_SNP	23587508	2	G	A	0.012	-1.187535e-01	1.305475e-01	1.000000e-05	1.705041e-01	3.643222e-01	3.635750e-01	3.658597e-01
3	3L_23587564_SNP	23587564	1	A	G	0.006	-4.560217e-02	1.844826e-01	1.000000e-05	2.148454e-01	8.050670e-01	8.074752e-01	8.079136e-01
3	3L_23587619_SNP	23587619	2	G	T	0.048	-4.089949e-02	6.659151e-02	1.000000e-05	1.367486e-01	5.399341e-01	5.444876e-01	5.473877e-01
3	3L_23587664_SNP	23587664	4	C	A	0.043	6.374887e-02	7.089231e-02	1.000000e-05	1.000000e-05	3.698299e-01	3.729044e-01	3.889299e-01
3	3L_23587763_INS	23587763	8	AG	A	0.056	-2.987910e-02	6.307950e-02	1.000000e-05	2.164759e-01	6.363550e-01	6.352219e-01	6.360035e-01
3	3L_23587766_INS	23587766	8	TATAAGTAG	T	0.056	-2.987910e-02	6.307950e-02	1.000000e-05	2.164759e-01	6.363550e-01	6.352219e-01	6.360035e-01
3	3L_23587795_SNP	23587795	1	A	G	0.012	-3.580363e-02	1.308382e-01	1.000000e-05	2.496079e-01	7.846952e-01	7.773410e-01	7.779404e-01
3	3L_23587852_SNP	23587852	1	G	A	0.012	-3.440514e-02	1.308405e-01	1.000000e-05	2.494598e-01	7.929115e-01	7.854275e-01	7.860162e-01
3	3L_23587883_SNP	23587883	0	C	T	0.018	9.316614e-02	1.078101e-01	1.675381e-01	3.727491e-01	3.887420e-01	3.805027e-01	3.847441e-01
3	3L_23587933_SNP	23587933	0	A	G	0.006	-1.408447e-02	1.845100e-01	1.000000e-05	2.250120e-01	9.392449e-01	9.427922e-01	9.429108e-01
3	3L_23587949_SNP	23587949	0	G	A	0.012	-3.535716e-02	1.308342e-01	1.000000e-05	2.494912e-01	7.873083e-01	7.799316e-01	7.805261e-01
3	3L_23587974_SNP	23587974	8	G	A	0.062	9.786761e-04	6.008212e-02	1.000000e-05	2.288875e-01	9.870234e-01	9.872672e-01	9.872863e-01
3	3L_23588066_DEL	23588066	8	C	CGTAACACTCC	0.031	3.254285e-02	8.354914e-02	1.000000e-05	2.356794e-01	6.974015e-01	6.939964e-01	6.945844e-01
3	3L_23588111_SNP	23588111	0	G	T	0.006	-2.717192e-01	1.833204e-01	7.789268e-03	2.837812e-01	1.401805e-01	1.362044e-01	1.394973e-01
3	3L_23588127_SNP	23588127	7	C	T	0.068	3.687203e-02	5.739354e-02	1.000000e-05	2.054482e-01	5.214724e-01	5.206573e-01	5.219029e-01
3	3L_23588140_SNP	23588140	0	A	T	0.012	3.465377e-02	1.308353e-01	1.000000e-05	2.542364e-01	7.914417e-01	7.827595e-01	7.834651e-01
3	3L_23588143_SNP	23588143	0	G	C	0.012	-3.535716e-02	1.308342e-01	1.000000e-05	2.494912e-01	7.873083e-01	7.799316e-01	7.805261e-01
3	3L_23588160_SNP	23588160	5	C	T	0.061	3.686574e-02	5.997713e-02	1.000000e-05	2.110164e-01	5.396187e-01	5.385084e-01	5.396431e-01
3	3L_23588196_SNP	23588196	7	A	C	0.075	1.893621e-02	5.518315e-02	1.000000e-05	2.216068e-01	7.319183e-01	7.316882e-01	7.321891e-01
3	3L_23588203_SNP	23588203	0	C	G	0.006	-4.245293e-02	1.844839e-01	1.000000e-05	2.537282e-01	8.182840e-01	8.090617e-01	8.097491e-01
3	3L_23588264_DEL	23588264	0	A	AT	0.006	-7.060277e-02	1.844319e-01	1.000000e-05	2.001480e-01	7.023488e-01	7.052922e-01	7.061453e-01
3	3L_23588278_SNP	23588278	1	C	T	0.012	3.371062e-02	1.308416e-01	1.000000e-05	2.534815e-01	7.970003e-01	7.883784e-01	7.890621e-01
3	3L_23588290_SNP	23588290	4	A	C	0.006	-5.430413e-02	1.844785e-01	1.000000e-05	2.106982e-01	7.688463e-01	7.713569e-01	7.719153e-01
3	3L_23588334_SNP	23588334	4	A	G	0.043	8.724439e-02	7.074144e-02	1.000000e-05	8.845144e-02	2.192128e-01	2.185865e-01	2.226309e-01
3	3L_23588378_SNP	23588378	0	C	T	0.012	-3.535716e-02	1.308342e-01	1.000000e-05	2.494912e-01	7.873083e-01	7.799316e-01	7.805261e-01
3	3L_23588391_SNP	23588391	4	T	C	0.110	-8.203550e-03	4.595141e-02	1.000000e-05	2.280322e-01	8.585271e-01	8.577544e-01	8.579803e-01
3	3L_23588396_SNP	23588396	1	A	T	0.018	5.610175e-02	1.070898e-01	1.000000e-05	1.766529e-01	6.010638e-01	6.042415e-01	6.057854e-01
3	3L_23588408_SNP	23588408	8	T	C	0.050	3.477058e-02	6.667592e-02	1.000000e-05	1.727783e-01	6.027231e-01	6.063731e-01	6.080228e-01
3	3L_23588578_SNP	23588578	0	A	G	0.012	-3.535716e-02	1.308342e-01	1.000000e-05	2.494912e-01	7.873083e-01	7.799316e-01	7.805261e-01
3	3L_23588641_SNP	23588641	0	A	G	0.012	-3.535716e-02	1.308342e-01	1.000000e-05	2.494912e-01	7.873083e-01	7.799316e-01	7.805261e-01
3	3L_23588662_SNP	23588662	17	C	T	0.265	7.270071e-03	3.392097e-02	1.000000e-05	2.029751e-01	8.305576e-01	8.381124e-01	8.388643e-01
3	3L_23588692_SNP	23588692	16	A	C	0.138	3.519290e-04	4.324219e-02	1.000000e-05	2.318108e-01	9.935162e-01	9.898659e-01	9.899813e-01
3	3L_23588809_SNP	23588809	9	T	C	0.063	1.930138e-02	6.007609e-02	1.000000e-05	2.224762e-01	7.484007e-01	7.482031e-01	7.486625e-01
3	3L_23588870_INS	23588870	21	CTAAT	C	0.082	-2.067306e-02	5.539241e-02	1.000000e-05	2.092176e-01	7.094676e-01	7.108452e-01	7.115240e-01
3	3L_23590654_DEL	23590654	24	A	AGA	0.014	-2.506442e-02	1.309801e-01	1.000000e-05	2.430879e-01	8.484770e-01	8.420891e-01	8.424916e-01
3	3L_23590693_SNP	23590693	20	G	C	0.088	6.854051e-03	5.341977e-02	1.000000e-05	2.236916e-01	8.980625e-01	9.006165e-01	9.008026e-01
3	3L_23590731_SNP	23590731	18	C	T	0.040	1.456070e-01	7.581369e-02	1.000000e-05	1.138872e-01	5.649763e-02	5.522380e-02	5.845712e-02
3	3L_23590755_SNP	23590755	11	A	C	0.006	-4.018546e-02	1.845256e-01	1.000000e-05	2.381471e-01	8.278702e-01	8.234775e-01	8.238214e-01
3	3L_23590834_SNP	23590834	17	C	A	0.073	1.321712e-03	5.760480e-02	1.000000e-05	2.275671e-01	9.817221e-01	9.884947e-01	9.885305e-01
3	3L_23590955_SNP	23590955	10	T	A	0.006	-5.105682e-02	1.845056e-01	1.000000e-05	2.121710e-01	7.823376e-01	7.848872e-01	7.854012e-01
3	3L_23590956_SNP	23590956	10	C	T	0.006	-5.105682e-02	1.845056e-01	1.000000e-05	2.121710e-01	7.823376e-01	7.848872e-01	7.854012e-01
3	3L_23591045_SNP	23591045	26	A	C	0.085	-1.290110e-02	5.549354e-02	1.000000e-05	2.280103e-01	8.164522e-01	8.150350e-01	8.153385e-01
3	3L_23591048_SNP	23591048	12	G	A	0.026	-1.083634e-02	9.318029e-02	1.000000e-05	2.301696e-01	9.075599e-01	9.060914e-01	9.062380e-01
3	3L_23591049_SNP	23591049	11	G	A	0.025	-1.113116e-02	9.317227e-02	1.000000e-05	2.300402e-01	9.050486e-01	9.036623e-01	9.038124e-01
3	3L_23591052_SNP	23591052	11	G	A	0.006	4.858205e-02	1.845135e-01	1.000000e-05	2.272181e-01	7.926474e-01	7.916115e-01	7.919619e-01
3	3L_23591135_INS	23591135	13	AA	A	0.006	1.397113e-01	1.842408e-01	1.000000e-05	2.476405e-01	4.493416e-01	4.444073e-01	4.459405e-01
3	3L_23591353_SNP	23591353	10	A	C	0.006	4.269302e-02	1.845185e-01	1.000000e-05	2.619333e-01	8.173082e-01	8.054624e-01	8.064289e-01
3	3L_23591363_SNP	23591363	16	T	G	0.053	7.751573e-02	6.655175e-02	1.000000e-05	4.689483e-02	2.457939e-01	2.459727e-01	2.510650e-01
3	3L_23591503_SNP	23591503	12	G	C	0.006	-7.023114e-02	1.844753e-01	1.000000e-05	2.004829e-01	7.039070e-01	7.068391e-01	7.076831e-01
3	3L_23591517_SNP	23591517	12	A	G	0.038	1.855651e-01	7.554806e-02	1.749162e-01	4.157998e-01	1.506921e-02	1.413706e-02	1.620393e-02
3	3L_23591810_SNP	23591810	11	A	C	0.006	-1.918565e-01	1.840907e-01	4.731904e-02	3.194333e-01	2.988415e-01	2.915924e-01	2.945846e-01
3	3L_23591847_SNP	23591847	11	C	G	0.013	-3.422704e-02	1.308913e-01	1.000000e-05	2.489249e-01	7.940372e-01	7.866808e-01	7.872567e-01
3	3L_23591899_SNP	23591899	20	T	C	0.041	1.937493e-03	7.667283e-02	1.000000e-05	2.273040e-01	9.798703e-01	9.869828e-01	9.870259e-01
3	3L_23591908_SNP	23591908	18	T	C	0.040	8.807909e-03	7.664833e-02	1.000000e-05	2.149281e-01	9.086528e-01	9.177343e-01	9.181458e-01
3	3L_23591927_SNP	23591927	19	A	T	0.027	7.776932e-02	9.304616e-02	1.000000e-05	8.203327e-02	4.044608e-01	4.074871e-01	4.121021e-01
3	3L_23591964_SNP	23591964	23	G	A	0.007	-1.645633e-01	1.841586e-01	1.000000e-05	2.087985e-01	3.728319e-01	3.703493e-01	3.722619e-01
3	3L_23591973_SNP	23591973	23	C	A	0.007	-1.645633e-01	1.841586e-01	1.000000e-05	2.087985e-01	3.728319e-01	3.703493e-01	3.722619e-01
3	3L_23591981_SNP	23591981	23	G	A	0.007	-1.645633e-01	1.841586e-01	1.000000e-05	2.087985e-01	3.728319e-01	3.703493e-01	3.722619e-01
3	3L_23591988_SNP	23591988	22	G	A	0.007	-1.644183e-01	1.841550e-01	1.000000e-05	2.083254e-01	3.732430e-01	3.707877e-01	3.727000e-01
3	3L_23592009_SNP	23592009	23	A	T	0.007	-5.368488e-02	1.845539e-01	1.000000e-05	2.115627e-01	7.714985e-01	7.738794e-01	7.744187e-01
3	3L_23592019_SNP	23592019	20	A	T	0.014	5.449544e-02	1.309013e-01	1.000000e-05	2.326463e-01	6.777215e-01	6.749168e-01	6.755437e-01
3	3L_23592060_SNP	23592060	15	A	C	0.098	-2.057977e-02	4.998851e-02	1.000000e-05	2.430874e-01	6.810977e-01	6.759528e-01	6.766405e-01
3	3L_23592089_SNP	23592089	10	C	G	0.006	4.063459e-02	1.845213e-01	1.000000e-05	2.214566e-01	8.259733e-01	8.271348e-01	8.274527e-01
3	3L_23592109_SNP	23592109	11	A	C	0.006	4.169879e-02	1.845236e-01	1.000000e-05	2.212560e-01	8.214944e-01	8.226207e-01	8.229480e-01
3	3L_23592147_SNP	23592147	12	C	T	0.013	-3.395889e-02	1.308972e-01	1.000000e-05	2.487515e-01	7.956235e-01	7.882823e-01	7.888529e-01
3	3L_23592159_SNP	23592159	12	A	C	0.013	-3.483498e-02	1.308958e-01	1.000000e-05	2.499776e-01	7.904712e-01	7.829001e-01	7.835024e-01
3	3L_23592162_SNP	23592162	11	C	T	0.006	4.050912e-02	1.845252e-01	1.000000e-05	2.215605e-01	8.265057e-01	8.276444e-01	8.279605e-01
3	3L_23592176_SNP	23592176	16	C	T	0.072	3.736535e-02	5.751694e-02	1.000000e-05	2.034630e-01	5.168222e-01	5.161047e-01	5.173858e-01
3	3L_23592256_SNP	23592256	15	A	T	0.013	1.154577e-01	1.306333e-01	1.000000e-05	2.053482e-01	3.780660e-01	3.757854e-01	3.776865e-01
3	3L_23592299_SNP	23592299	11	A	G	0.006	-6.661338e-02	1.844796e-01	1.000000e-05	1.561246e-01	7.184927e-01	7.291111e-01	7.317995e-01
3	3L_23592301_SNP	23592301	19	C	T	0.188	9.915699e-03	3.857148e-02	1.000000e-05	1.842167e-01	7.974405e-01	8.081974e-01	8.097281e-01
3	3L_23592302_SNP	23592302	24	A	T	0.160	-1.763930e-03	4.184597e-02	1.000000e-05	2.330642e-01	9.664274e-01	9.595368e-01	9.596500e-01
3	3L_23592319_SNP	23592319	10	A	C	0.006	-1.936996e-01	1.840801e-01	4.891962e-02	3.212983e-01	2.942109e-01	2.869807e-01	2.900144e-01
3	3L_23592404_SNP	23592404	13	A	C	0.071	-5.834931e-02	5.736810e-02	1.000000e-05	1.568443e-01	3.105842e-01	3.097400e-01	3.124198e-01
3	3L_23592457_DEL	23592457	20	A	AA	0.088	-1.171356e-02	5.341468e-02	1.000000e-05	2.273971e-01	8.266898e-01	8.254054e-01	8.256904e-01
3	3L_23592525_SNP	23592525	15	T	A	0.059	2.637929e-02	6.317518e-02	1.000000e-05	1.966970e-01	6.768101e-01	6.797231e-01	6.806817e-01
3	3L_23592526_SNP	23592526	16	C	T	0.066	1.162367e-02	6.018109e-02	1.000000e-05	2.204906e-01	8.470816e-01	8.494073e-01	8.497026e-01
3	3L_23592567_SNP	23592567	12	G	C	0.006	-4.469193e-02	1.845232e-01	1.000000e-05	2.153116e-01	8.089224e-01	8.113135e-01	8.117390e-01
3	3L_23592587_SNP	23592587	18	G	T	0.093	-1.098844e-02	5.162786e-02	1.000000e-05	2.359931e-01	8.317134e-01	8.276806e-01	8.279944e-01
3	3L_23592619_SNP	23592619	12	G	A	0.019	5.929559e-02	1.071487e-01	1.000000e-05	1.727895e-01	5.807374e-01	5.837566e-01	5.854230e-01
3	3L_23592635_SNP	23592635	11	T	C	0.013	3.584303e-02	1.308887e-01	1.000000e-05	2.549168e-01	7.845453e-01	7.758594e-01	7.765856e-01
3	3L_23592650_SNP	23592650	17	C	A	0.046	7.159188e-02	7.098442e-02	1.000000e-05	8.060062e-02	3.146547e-01	3.156365e-01	3.200265e-01
3	3L_23592756_SNP	23592756	33	G	A	0.111	-1.236292e-02	5.037129e-02	1.000000e-05	2.297960e-01	8.064222e-01	8.043623e-01	8.046864e-01
3	3L_23592814_SNP	23592814	7	T	C	0.050	8.111717e-02	6.642191e-02	1.000000e-05	4.703103e-02	2.237263e-01	2.235696e-01	2.285319e-01
3	3L_23592890_SNP	23592890	12	T	A	0.096	2.658266e-03	4.996141e-02	1.000000e-05	2.257882e-01	9.576314e-01	9.625567e-01	9.626444e-01
3	3L_23592962_SNP	23592962	10	G	A	0.076	1.927176e-02	5.522472e-02	1.000000e-05	2.243884e-01	7.275542e-01	7.267388e-01	7.272375e-01
3	3L_23592977_SNP	23592977	10	A	T	0.070	1.252811e-02	5.749667e-02	1.000000e-05	2.261783e-01	8.277803e-01	8.276723e-01	8.279566e-01
3	3L_23592987_SNP	23592987	7	T	A	0.087	1.065980e-02	5.144763e-02	1.000000e-05	2.177063e-01	8.361099e-01	8.391726e-01	8.395223e-01
3	3L_23592989_SNP	23592989	8	A	T	0.087	8.503785e-03	5.146537e-02	1.000000e-05	2.203411e-01	8.689615e-01	8.721869e-01	8.724554e-01
3	3L_23593012_SNP	23593012	8	T	C	0.081	-1.078050e-02	5.322397e-02	1.000000e-05	2.391583e-01	8.397350e-01	8.344332e-01	8.347754e-01
3	3L_23593357_SNP	23593357	31	A	T	0.058	1.197825e-01	6.640256e-02	3.716683e-02	3.438544e-01	7.306257e-02	7.005147e-02	7.343531e-02
3	3L_23593393_SNP	23593393	12	C	T	0.013	2.519887e-01	1.294546e-01	1.000000e-05	8.810656e-02	5.327789e-02	5.209459e-02	5.538249e-02
3	3L_23593452_SNP	23593452	12	T	G	0.013	-3.116153e-02	1.309014e-01	1.000000e-05	2.473365e-01	8.121331e-01	8.048249e-01	8.053504e-01
3	3L_23593544_SNP	23593544	8	A	T	0.025	1.577136e-01	9.234568e-02	1.000000e-05	6.235914e-02	8.953148e-02	8.826904e-02	9.214603e-02
3	3L_23593548_SNP	23593548	5	G	T	0.043	1.221342e-01	7.043950e-02	1.000000e-05	1.632011e-01	8.479464e-02	8.305666e-02	8.638042e-02
3	3L_23593549_SNP	23593549	6	C	T	0.074	2.708042e-02	5.514896e-02	1.000000e-05	2.372726e-01	6.240457e-01	6.205263e-01	6.213269e-01
3	3L_23593555_SNP	23593555	5	C	T	0.049	7.915279e-02	6.641470e-02	1.000000e-05	5.426654e-02	2.350422e-01	2.349941e-01	2.398299e-01
3	3L_23593808_DEL	23593808	2	A	TCTGTTC	0.006	2.100634e-01	1.837982e-01	1.000000e-05	6.550430e-02	2.547249e-01	2.548779e-01	2.594560e-01
3	3L_23593816_SNP	23593816	2	A	C	0.006	2.100634e-01	1.837982e-01	1.000000e-05	6.550430e-02	2.547249e-01	2.548779e-01	2.594560e-01
3	3L_23593817_SNP	23593817	2	C	G	0.006	2.100634e-01	1.837982e-01	1.000000e-05	6.550430e-02	2.547249e-01	2.548779e-01	2.594560e-01
3	3L_23593906_SNP	23593906	0	A	T	0.012	3.465377e-02	1.308353e-01	1.000000e-05	2.542364e-01	7.914417e-01	7.827595e-01	7.834651e-01
3	3L_23593931_SNP	23593931	1	T	C	0.012	-3.440514e-02	1.308405e-01	1.000000e-05	2.494598e-01	7.929115e-01	7.854275e-01	7.860162e-01
3	3L_23593933_SNP	23593933	0	T	A	0.012	-3.535716e-02	1.308342e-01	1.000000e-05	2.494912e-01	7.873083e-01	7.799316e-01	7.805261e-01
3	3L_23593966_SNP	23593966	0	A	T	0.012	-3.535716e-02	1.308342e-01	1.000000e-05	2.494912e-01	7.873083e-01	7.799316e-01	7.805261e-01
3	3L_23594042_DEL	23594042	0	G	GAGGCGGG	0.006	4.681924e-02	1.844775e-01	1.000000e-05	2.271463e-01	7.999690e-01	7.990245e-01	7.993603e-01
3	3L_23594077_DEL	23594077	0	T	TTCCAAGCTCCTTGT	0.006	9.921608e-02	1.843525e-01	1.000000e-05	2.972927e-01	5.911690e-01	5.792735e-01	5.812680e-01
3	3L_23594258_SNP	23594258	2	C	T	0.006	-7.470361e-02	1.844288e-01	1.000000e-05	2.209002e-01	6.859594e-01	6.848602e-01	6.854781e-01
3	3L_23594295_SNP	23594295	8	G	A	0.094	2.810438e-02	4.984782e-02	1.000000e-05	2.191216e-01	5.736488e-01	5.720755e-01	5.730419e-01
3	3L_23594329_SNP	23594329	0	A	G	0.006	-8.041790e-02	1.844077e-01	1.000000e-05	1.504248e-01	6.633398e-01	6.715441e-01	6.742366e-01
3	3L_23594330_SNP	23594330	0	T	C	0.006	-1.929337e-01	1.840468e-01	4.778496e-02	3.198232e-01	2.960305e-01	2.888160e-01	2.918229e-01
3	3L_23594359_SNP	23594359	12	G	A	0.096	2.031121e-02	4.993696e-02	1.000000e-05	2.334308e-01	6.847250e-01	6.819459e-01	6.825562e-01
3	3L_23594423_SNP	23594423	2	A	G	0.012	-2.488185e-01	1.294398e-01	1.000000e-05	1.000000e-05	5.628395e-02	5.519384e-02	6.024575e-02
3	3L_23594594_SNP	23594594	1	A	G	0.006	-7.620162e-02	1.844218e-01	1.000000e-05	2.205819e-01	6.799992e-01	6.788876e-01	6.795227e-01
3	3L_23594640_SNP	23594640	2	C	T	0.006	1.278734e-01	1.842528e-01	1.000000e-05	1.883321e-01	4.886456e-01	4.885162e-01	4.900823e-01
3	3L_23594695_SNP	23594695	2	G	T	0.048	5.014077e-02	6.655344e-02	1.000000e-05	2.547075e-01	4.522822e-01	4.469112e-01	4.484784e-01
3	3L_23594763_SNP	23594763	5	T	C	0.006	-4.638486e-02	1.844951e-01	1.000000e-05	2.144054e-01	8.018041e-01	8.042332e-01	8.046833e-01
3	3L_23594812_INS	23594812	2	TTT	T	0.006	2.100634e-01	1.837982e-01	1.000000e-05	6.550430e-02	2.547249e-01	2.548779e-01	2.594560e-01
3	3L_23594869_SNP	23594869	3	T	G	0.042	7.188731e-02	7.083578e-02	1.000000e-05	9.655459e-02	3.116568e-01	3.122770e-01	3.161934e-01
3	3L_23595017_SNP	23595017	7	T	C	0.075	1.970227e-02	5.518153e-02	1.000000e-05	2.179144e-01	7.215119e-01	7.218545e-01	7.224047e-01
3	3L_23595045_SNP	23595045	2	T	C	0.006	-1.641335e-01	1.840797e-01	1.000000e-05	2.045663e-01	3.738743e-01	3.716103e-01	3.735376e-01
3	3L_23595260_SNP	23595260	1	A	G	0.006	-7.620162e-02	1.844218e-01	1.000000e-05	2.205819e-01	6.799992e-01	6.788876e-01	6.795227e-01
3	3L_23595270_SNP	23595270	1	A	G	0.012	-3.385313e-02	1.308414e-01	1.000000e-05	2.487140e-01	7.961609e-01	7.888112e-01	7.893806e-01
3	3L_23595338_SNP	23595338	12	A	G	0.115	1.138910e-02	4.609331e-02	1.000000e-05	2.090238e-01	8.051456e-01	8.096174e-01	8.101727e-01
3	3L_23595393_SNP	23595393	0	G	A	0.006	9.921608e-02	1.843525e-01	1.000000e-05	2.972927e-01	5.911690e-01	5.792735e-01	5.812680e-01
3	3L_23595402_DEL	23595402	33	C	CT	0.067	4.365702e-02	6.339065e-02	3.666262e-02	3.469040e-01	4.919747e-01	4.786638e-01	4.821806e-01
3	3L_23595491_SNP	23595491	1	A	C	0.012	-3.599325e-02	1.308379e-01	1.000000e-05	2.496805e-01	7.835830e-01	7.762281e-01	7.768302e-01
3	3L_23595522_SNP	23595522	8	T	G	0.056	2.503542e-02	6.309220e-02	1.000000e-05	2.132172e-01	6.920195e-01	6.927386e-01	6.934001e-01
3	3L_23595730_SNP	23595730	7	T	A	0.068	3.284366e-02	5.740827e-02	1.000000e-05	1.968693e-01	5.680237e-01	5.686155e-01	5.698038e-01
3	3L_23595787_SNP	23595787	3	G	A	0.006	-1.677751e-01	1.840633e-01	1.000000e-05	2.073424e-01	3.633498e-01	3.608904e-01	3.628610e-01
3	3L_23595875_DEL	23595875	10	T	TTCTTAA	0.063	4.019040e-02	6.002654e-02	1.000000e-05	2.106746e-01	5.040789e-01	5.026249e-01	5.039005e-01
3	3L_23595883_DEL	23595883	10	G	GGGCATATAGCAAAAAACATAAATT	0.057	5.568952e-02	6.299783e-02	1.000000e-05	1.756963e-01	3.779795e-01	3.772322e-01	3.793876e-01
3	3L_23595923_SNP	23595923	10	T	A	0.006	5.001413e-02	1.845074e-01	1.000000e-05	2.276781e-01	7.866752e-01	7.854734e-01	7.858355e-01
3	3L_23596011_DEL	23596011	13	A	ACTCAGAGGATA	0.045	-6.473625e-02	7.097933e-02	1.000000e-05	1.110951e-01	3.630683e-01	3.644394e-01	3.678631e-01
3	3L_23596021_SNP	23596021	21	G	T	0.007	-1.654891e-01	1.841448e-01	1.000000e-05	2.093696e-01	3.701197e-01	3.676047e-01	3.695294e-01
3	3L_23596034_SNP	23596034	15	C	G	0.124	7.620516e-03	4.509314e-02	1.000000e-05	1.968990e-01	8.660063e-01	8.793407e-01	8.805451e-01
3	3L_23596118_SNP	23596118	1	G	A	0.012	-3.438820e-02	1.308405e-01	1.000000e-05	2.486157e-01	7.930111e-01	7.857587e-01	7.863288e-01
3	3L_23596138_SNP	23596138	1	A	T	0.006	3.569534e-02	1.844958e-01	1.000000e-05	2.125172e-01	8.468234e-01	8.519805e-01	8.524311e-01
3	3L_23596201_SNP	23596201	3	T	C	0.006	-1.671976e-01	1.840665e-01	1.000000e-05	2.066154e-01	3.650079e-01	3.625943e-01	3.645591e-01
3	3L_23596307_DEL	23596307	1	T	TCAGTGCCGTCATGTGTGCTGACTACCACTTGGTACTCGCAT	0.012	-1.802142e-01	1.301181e-01	1.000000e-05	2.183882e-01	1.679093e-01	1.648449e-01	1.679212e-01
3	3L_23596391_SNP	23596391	0	A	T	0.006	-1.408447e-02	1.845100e-01	1.000000e-05	2.250120e-01	9.392449e-01	9.427922e-01	9.429108e-01
3	3L_23596623_SNP	23596623	8	T	C	0.025	7.262171e-02	9.298277e-02	1.000000e-05	2.415302e-01	4.359012e-01	4.315152e-01	4.330820e-01
3	3L_23596658_SNP	23596658	12	C	A	0.064	7.535521e-02	5.984849e-02	1.000000e-05	1.000000e-05	2.097620e-01	2.095688e-01	2.197286e-01
3	3L_23596666_SNP	23596666	15	C	A	0.059	6.782713e-02	6.298875e-02	1.000000e-05	1.000000e-05	2.831260e-01	2.841777e-01	2.947617e-01
3	3L_23596742_SNP	23596742	8	C	T	0.025	-8.752202e-02	9.290544e-02	1.000000e-05	1.929629e-01	3.475335e-01	3.455390e-01	3.476831e-01
3	3L_23596827_SNP	23596827	3	G	A	0.024	5.183784e-02	9.303032e-02	1.000000e-05	2.081407e-01	5.781315e-01	5.777664e-01	5.787906e-01
3	3L_23596897_DEL	23596897	11	T	TA	0.083	1.849097e-02	5.325624e-02	1.000000e-05	2.164665e-01	7.288752e-01	7.296097e-01	7.301570e-01
3	3L_23596943_SNP	23596943	3	C	T	0.006	-1.999706e-01	1.839897e-01	1.636899e-01	4.935182e-01	2.786755e-01	2.677016e-01	2.749259e-01
3	3L_23597027_SNP	23597027	3	A	T	0.012	1.426699e-01	1.304080e-01	1.000000e-05	1.021262e-01	2.755280e-01	2.754878e-01	2.792042e-01
3	3L_23597066_SNP	23597066	22	A	G	0.445	1.743225e-02	3.060445e-02	1.000000e-05	2.429913e-01	5.697200e-01	5.651493e-01	5.661635e-01
3	3L_23597145_SNP	23597145	7	T	A	0.006	-1.650656e-01	1.840921e-01	1.000000e-05	2.083916e-01	3.712058e-01	3.687382e-01	3.706612e-01
3	3L_23597237_INS	23597237	9	CTA	C	0.006	-1.817123e-01	1.841348e-01	4.368884e-02	3.154475e-01	3.251555e-01	3.176224e-01	3.204713e-01
3	3L_23597241_SNP	23597241	10	C	A	0.006	-1.831028e-01	1.841353e-01	4.543248e-02	3.175318e-01	3.214791e-01	3.139308e-01	3.168235e-01
3	3L_23597244_INS	23597244	11	CGTAGCCA	G	0.006	-1.832101e-01	1.841302e-01	4.263044e-02	3.141104e-01	3.211829e-01	3.137584e-01	3.165997e-01
3	3L_23597301_SNP	23597301	7	T	C	0.006	-4.826169e-02	1.844992e-01	1.000000e-05	2.140097e-01	7.939679e-01	7.963744e-01	7.968411e-01
3	3L_23597320_SNP	23597320	9	C	G	0.069	2.724152e-02	5.745247e-02	1.000000e-05	2.050891e-01	6.360106e-01	6.368929e-01	6.377862e-01
3	3L_23597357_SNP	23597357	23	C	T	0.462	-1.595115e-02	3.061793e-02	1.000000e-05	2.526602e-01	6.030790e-01	5.972936e-01	5.982909e-01
3	3L_23597420_SNP	23597420	25	T	C	0.021	8.997280e-02	1.071158e-01	1.000000e-05	1.557559e-01	4.021400e-01	4.025427e-01	4.049335e-01
3	3L_23597737_SNP	23597737	28	A	G	0.014	-2.309866e-03	1.310208e-01	1.000000e-05	2.285073e-01	9.859554e-01	9.877890e-01	9.878089e-01
3	3L_23597759_SNP	23597759	25	A	C	0.014	-4.436423e-02	1.309558e-01	1.000000e-05	2.525704e-01	7.352092e-01	7.279728e-01	7.286910e-01
3	3L_23597776_SNP	23597776	20	A	C	0.020	5.127954e-02	1.072306e-01	1.000000e-05	1.805936e-01	6.331245e-01	6.367640e-01	6.381760e-01
3	3L_23597845_SNP	23597845	24	A	C	0.014	-1.101655e-01	1.307152e-01	1.000000e-05	1.157308e-01	4.005585e-01	4.025029e-01	4.058909e-01
3	3L_23597887_DEL	23597887	18	A	AT	0.040	5.879568e-03	7.665002e-02	1.000000e-05	2.420708e-01	9.389493e-01	9.276218e-01	9.280182e-01
3	3L_23598030_SNP	23598030	9	A	G	0.013	1.290299e-01	1.305240e-01	1.000000e-05	1.386612e-01	3.243205e-01	3.241285e-01	3.270583e-01
3	3L_23598120_SNP	23598120	12	T	G	0.071	3.543431e-02	5.746672e-02	1.000000e-05	2.029051e-01	5.383395e-01	5.379539e-01	5.391625e-01
3	3L_23598189_SNP	23598189	24	A	T	0.278	-1.022502e-02	3.421869e-02	2.225090e-03	2.767227e-01	7.654558e-01	7.522064e-01	7.536595e-01
3	3L_23600359_SNP	23600359	6	T	C	0.012	3.359219e-02	1.308662e-01	1.000000e-05	2.531830e-01	7.977351e-01	7.891741e-01	7.898496e-01
3	3L_23600361_SNP	23600361	32	T	G	0.029	1.115765e-01	9.296243e-02	1.000000e-05	1.462664e-01	2.317590e-01	2.303499e-01	2.334897e-01
3	3L_23600372_SNP	23600372	6	T	C	0.012	3.531708e-02	1.308635e-01	1.000000e-05	2.545841e-01	7.875899e-01	7.789125e-01	7.796288e-01
3	3L_23600497_SNP	23600497	11	A	G	0.006	2.241914e-01	1.836903e-01	5.571127e-01	1.000000e+05	2.240116e-01	1.507355e-01	2.482895e-01
3	3L_23600646_SNP	23600646	26	T	A	0.021	1.141435e-01	1.069851e-01	1.000000e-05	1.678823e-01	2.875616e-01	2.860716e-01	2.887404e-01
3	3L_23600859_INS	23600859	8	AAATT	A	0.006	-6.417369e-02	1.844737e-01	1.000000e-05	2.026353e-01	7.283752e-01	7.316185e-01	7.323866e-01
3	3L_23601028_SNP	23601028	8	T	G	0.069	1.596275e-02	5.746466e-02	1.000000e-05	2.293043e-01	7.815241e-01	7.800925e-01	7.804650e-01
3	3L_23601047_SNP	23601047	0	T	C	0.018	5.641668e-02	1.070830e-01	1.000000e-05	1.762025e-01	5.990011e-01	6.021685e-01	6.037264e-01
3	3L_23601119_DEL	23601119	0	A	ACAGTGCT	0.012	-8.019395e-02	1.307149e-01	1.000000e-05	3.374578e-02	5.403837e-01	5.493075e-01	5.585320e-01
3	3L_23601128_SNP	23601128	2	T	A	0.012	-8.065139e-02	1.307227e-01	1.000000e-05	3.289612e-02	5.381028e-01	5.469346e-01	5.561756e-01
3	3L_23601129_SNP	23601129	2	A	T	0.012	-8.065139e-02	1.307227e-01	1.000000e-05	3.289612e-02	5.381028e-01	5.469346e-01	5.561756e-01
3	3L_23601179_SNP	23601179	3	C	G	0.073	7.141358e-02	5.487990e-02	4.401496e-02	3.513249e-01	1.949691e-01	1.886447e-01	1.922846e-01
3	3L_23601204_SNP	23601204	5	A	T	0.104	-7.349373e-03	4.714030e-02	1.000000e-05	2.250776e-01	8.762979e-01	8.771705e-01	8.773767e-01
3	3L_23601360_SNP	23601360	4	G	T	0.012	-3.289451e-02	1.308573e-01	1.000000e-05	2.482221e-01	8.018336e-01	7.945097e-01	7.950633e-01
3	3L_23601523_SNP	23601523	7	C	G	0.056	3.458264e-02	6.305333e-02	1.000000e-05	2.185436e-01	5.841085e-01	5.827238e-01	5.836561e-01
3	3L_23601538_SNP	23601538	2	A	T	0.018	9.693628e-02	1.078382e-01	1.746013e-01	3.805636e-01	3.700055e-01	3.619447e-01	3.663750e-01
3	3L_23601571_SNP	23601571	8	T	C	0.125	-3.174635e-04	4.397564e-02	1.000000e-05	2.332205e-01	9.942487e-01	9.808714e-01	9.810176e-01
3	3L_23601603_SNP	23601603	1	T	A	0.006	-4.347305e-02	1.844858e-01	1.000000e-05	2.541957e-01	8.139990e-01	8.047811e-01	8.054818e-01
3	3L_23601613_SNP	23601613	6	T	C	0.056	5.351207e-02	6.296206e-02	1.000000e-05	1.715563e-01	3.965994e-01	3.962845e-01	3.984179e-01
3	3L_23601653_SNP	23601653	2	T	C	0.006	-4.237187e-02	1.844907e-01	1.000000e-05	2.533666e-01	8.186314e-01	8.095097e-01	8.101865e-01
3	3L_23601671_SNP	23601671	4	C	T	0.006	-4.041781e-02	1.845001e-01	1.000000e-05	2.524797e-01	8.268673e-01	8.177377e-01	8.183893e-01
3	3L_23601676_SNP	23601676	5	G	C	0.006	-3.998447e-02	1.845042e-01	1.000000e-05	2.523012e-01	8.286980e-01	8.195596e-01	8.202063e-01
3	3L_23601703_SNP	23601703	7	T	G	0.006	-4.233854e-02	1.845081e-01	1.000000e-05	2.536797e-01	8.187883e-01	8.095623e-01	8.102483e-01
3	3L_23601733_SNP	23601733	21	G	T	0.007	-4.113981e-02	1.845647e-01	1.000000e-05	2.513633e-01	8.238859e-01	8.152217e-01	8.158410e-01
3	3L_23601908_SNP	23601908	5	T	G	0.061	3.687568e-02	5.997709e-02	1.000000e-05	2.062594e-01	5.395092e-01	5.388411e-01	5.400135e-01
3	3L_23601957_SNP	23601957	7	G	A	0.068	3.136523e-02	5.741325e-02	1.000000e-05	2.019786e-01	5.855888e-01	5.859447e-01	5.870139e-01
3	3L_23601959_SNP	23601959	1	T	G	0.024	-1.236979e-02	9.309848e-02	1.000000e-05	2.299994e-01	8.944588e-01	8.930880e-01	8.932550e-01
3	3L_23601964_SNP	23601964	0	T	G	0.012	-3.535716e-02	1.308342e-01	1.000000e-05	2.494912e-01	7.873083e-01	7.799316e-01	7.805261e-01
3	3L_23601985_SNP	23601985	0	A	T	0.012	-3.535716e-02	1.308342e-01	1.000000e-05	2.494912e-01	7.873083e-01	7.799316e-01	7.805261e-01
3	3L_23601993_SNP	23601993	2	G	A	0.006	-4.664826e-02	1.844844e-01	1.000000e-05	2.143685e-01	8.006912e-01	8.031018e-01	8.035540e-01
3	3L_23602017_SNP	23602017	1	A	G	0.006	-6.976997e-02	1.844371e-01	1.000000e-05	2.003528e-01	7.057015e-01	7.087033e-01	7.095478e-01
3	3L_23602101_SNP	23602101	6	C	G	0.056	3.371934e-02	6.304460e-02	1.000000e-05	2.269825e-01	5.934700e-01	5.911942e-01	5.920732e-01
3	3L_23602126_SNP	23602126	0	T	G	0.006	4.513488e-02	1.844896e-01	3.749476e-03	2.807137e-01	8.070317e-01	7.902804e-01	7.920773e-01
3	3L_23602140_SNP	23602140	1	A	G	0.006	1.402707e-01	1.841951e-01	1.000000e-05	2.467278e-01	4.474193e-01	4.425608e-01	4.440977e-01
3	3L_23602143_SNP	23602143	0	A	C	0.012	3.465377e-02	1.308353e-01	1.000000e-05	2.542364e-01	7.914417e-01	7.827595e-01	7.834651e-01
3	3L_23602153_SNP	23602153	0	G	T	0.006	-7.060277e-02	1.844319e-01	1.000000e-05	2.001480e-01	7.023488e-01	7.052922e-01	7.061453e-01
3	3L_23602194_SNP	23602194	3	T	C	0.055	5.985785e-03	6.306347e-02	1.000000e-05	2.309759e-01	9.244954e-01	9.221605e-01	9.222862e-01
3	3L_23602285_SNP	23602285	7	T	G	0.068	6.731902e-03	5.746247e-02	1.000000e-05	2.259128e-01	9.068804e-01	9.083682e-01	9.085207e-01
3	3L_23602300_SNP	23602300	1	A	G	0.006	-2.229734e-02	1.845085e-01	1.000000e-05	2.320220e-01	9.039582e-01	9.013315e-01	9.014956e-01
3	3L_23602400_SNP	23602400	0	C	T	0.006	4.129629e-02	1.844854e-01	1.000000e-05	2.215534e-01	8.231525e-01	8.242213e-01	8.245431e-01
3	3L_23602504_SNP	23602504	0	A	G	0.012	3.465377e-02	1.308353e-01	1.000000e-05	2.542364e-01	7.914417e-01	7.827595e-01	7.834651e-01
3	3L_23602506_SNP	23602506	0	A	T	0.012	3.465377e-02	1.308353e-01	1.000000e-05	2.542364e-01	7.914417e-01	7.827595e-01	7.834651e-01
3	3L_23602513_SNP	23602513	4	C	G	0.104	2.563037e-02	4.708502e-02	1.000000e-05	2.195582e-01	5.869364e-01	5.852344e-01	5.861538e-01
3	3L_23602580_SNP	23602580	0	A	C	0.012	-3.535716e-02	1.308342e-01	1.000000e-05	2.494912e-01	7.873083e-01	7.799316e-01	7.805261e-01
3	3L_23602612_SNP	23602612	1	G	A	0.006	6.288986e-03	1.845159e-01	1.000000e-05	2.300442e-01	9.728514e-01	9.704181e-01	9.704682e-01
3	3L_23602711_SNP	23602711	0	T	C	0.012	-1.103553e-02	1.308602e-01	1.000000e-05	2.123955e-01	9.328951e-01	9.501254e-01	9.508581e-01
3	3L_23602733_SNP	23602733	12	A	G	0.109	9.037572e-04	4.726735e-02	1.000000e-05	2.282026e-01	9.847682e-01	9.966418e-01	9.966640e-01
3	3L_23602743_SNP	23602743	0	T	C	0.006	-4.245293e-02	1.844839e-01	1.000000e-05	2.537282e-01	8.182840e-01	8.090617e-01	8.097491e-01
3	3L_23602781_SNP	23602781	0	T	C	0.006	9.921608e-02	1.843525e-01	1.000000e-05	2.972927e-01	5.911690e-01	5.792735e-01	5.812680e-01
3	3L_23602810_SNP	23602810	3	G	C	0.073	-4.510492e-02	5.503768e-02	1.000000e-05	5.907752e-02	4.136604e-01	4.174623e-01	4.230594e-01
3	3L_23602821_SNP	23602821	0	G	A	0.012	3.465377e-02	1.308353e-01	1.000000e-05	2.542364e-01	7.914417e-01	7.827595e-01	7.834651e-01
3	3L_23602943_SNP	23602943	1	G	T	0.006	-6.976997e-02	1.844371e-01	1.000000e-05	2.003528e-01	7.057015e-01	7.087033e-01	7.095478e-01
3	3L_23603021_SNP	23603021	1	G	A	0.006	-1.669982e-01	1.840608e-01	1.000000e-05	2.072837e-01	3.655637e-01	3.631197e-01	3.650784e-01
3	3L_23603258_SNP	23603258	8	G	A	0.138	3.084490e-03	4.223120e-02	1.000000e-05	2.202545e-01	9.418637e-01	9.515979e-01	9.518577e-01
3	3L_23603458_SNP	23603458	2	G	A	0.030	2.185431e-01	8.190260e-02	6.872730e-02	3.132821e-01	8.378989e-03	7.830497e-03	9.314752e-03
3	3L_23603460_SNP	23603460	5	A	G	0.043	1.830398e-02	7.106028e-02	1.000000e-05	2.642933e-01	7.970471e-01	7.858339e-01	7.868539e-01
3	3L_23603462_SNP	23603462	7	T	C	0.056	2.732099e-02	6.307480e-02	1.000000e-05	1.734437e-01	6.654664e-01	6.710863e-01	6.727345e-01
3	3L_23603529_SNP	23603529	1	T	G	0.012	-3.561547e-02	1.308385e-01	1.000000e-05	2.498947e-01	7.857994e-01	7.783434e-01	7.789480e-01
3	3L_23603530_SNP	23603530	20	T	C	0.250	-2.877788e-02	3.485055e-02	1.000000e-05	2.563122e-01	4.101305e-01	4.046621e-01	4.064403e-01
3	3L_23603556_SNP	23603556	2	T	C	0.012	2.487583e-01	1.294405e-01	1.000000e-05	9.240156e-02	5.634417e-02	5.512324e-02	5.844557e-02
3	3L_23603692_DEL	23603692	8	G	TA	0.138	-4.810188e-02	4.206654e-02	1.000000e-05	1.258706e-01	2.544893e-01	2.536355e-01	2.570094e-01
3	3L_23603730_SNP	23603730	7	T	G	0.056	5.275128e-02	6.297748e-02	1.000000e-05	1.788379e-01	4.034478e-01	4.028701e-01	4.048787e-01
3	3L_23603737_SNP	23603737	1	T	C	0.006	-6.721890e-02	1.844428e-01	1.000000e-05	1.549276e-01	7.159911e-01	7.266265e-01	7.293699e-01
3	3L_23603846_SNP	23603846	3	G	A	0.006	-1.633410e-01	1.840873e-01	1.000000e-05	2.405086e-01	3.762002e-01	3.718255e-01	3.736995e-01
3	3L_23603854_SNP	23603854	2	T	A	0.006	2.864280e-01	1.831758e-01	1.000000e-05	2.902710e-01	1.197975e-01	1.160980e-01	1.194480e-01
3	3L_23603997_SNP	23603997	2	C	G	0.006	-1.672609e-01	1.840627e-01	1.000000e-05	2.077752e-01	3.648171e-01	3.623442e-01	3.643048e-01
3	3L_23604095_DEL	23604095	1	C	CGAGAAGC	0.006	4.656670e-02	1.844812e-01	1.000000e-05	2.270049e-01	8.010289e-01	8.001354e-01	8.004693e-01
3	3L_23604196_SNP	23604196	1	G	C	0.006	4.310128e-02	1.844863e-01	1.000000e-05	2.623637e-01	8.155611e-01	8.036667e-01	8.046470e-01
3	3L_23604222_SNP	23604222	5	A	G	0.055	-2.526927e-02	6.327976e-02	9.711940e-02	3.362681e-01	6.901661e-01	6.744732e-01	6.787591e-01
3	3L_23604486_SNP	23604486	2	A	G	0.018	-3.616168e-03	1.071839e-01	1.000000e-05	2.258861e-01	9.731266e-01	9.907160e-01	9.908462e-01
3	3L_23604601_SNP	23604601	6	G	C	0.062	3.474066e-02	5.999690e-02	1.000000e-05	2.133669e-01	5.633465e-01	5.622916e-01	5.633245e-01
3	3L_23604616_SNP	23604616	1	T	G	0.012	-3.561547e-02	1.308385e-01	1.000000e-05	2.498947e-01	7.857994e-01	7.783434e-01	7.789480e-01
3	3L_23604635_SNP	23604635	2	T	A	0.012	-3.552096e-02	1.308435e-01	1.000000e-05	2.498013e-01	7.863617e-01	7.789194e-01	7.795215e-01
3	3L_23604643_SNP	23604643	2	G	A	0.012	-3.552096e-02	1.308435e-01	1.000000e-05	2.498013e-01	7.863617e-01	7.789194e-01	7.795215e-01
3	3L_23604734_SNP	23604734	1	T	A	0.006	-6.775348e-02	1.844416e-01	1.000000e-05	1.544834e-01	7.138305e-01	7.243941e-01	7.271487e-01
3	3L_23604769_SNP	23604769	2	A	G	0.012	-3.613386e-02	1.308425e-01	1.000000e-05	2.501492e-01	7.827663e-01	7.753037e-01	7.759167e-01
3	3L_23604857_SNP	23604857	6	A	C	0.068	3.790532e-02	5.737646e-02	1.000000e-05	2.087253e-01	5.097574e-01	5.085268e-01	5.097923e-01
3	3L_23604892_DEL	23604892	4	C	CC	0.018	-2.700849e-02	1.071757e-01	1.000000e-05	1.980551e-01	8.013513e-01	8.084693e-01	8.093694e-01
3	3L_23604898_SNP	23604898	3	C	T	0.030	1.042744e-01	8.348125e-02	1.291611e-01	3.688390e-01	2.133960e-01	2.071909e-01	2.111113e-01
3	3L_23605019_SNP	23605019	9	C	A	0.113	4.385663e-03	4.604391e-02	1.000000e-05	2.151550e-01	9.242315e-01	9.357709e-01	9.362231e-01
3	3L_23605025_SNP	23605025	3	C	A	0.079	5.298123e-02	5.301430e-02	4.681658e-02	3.541583e-01	3.190670e-01	3.099452e-01	3.134781e-01
3	3L_23605066_SNP	23605066	9	A	C	0.057	5.578164e-02	6.298532e-02	1.000000e-05	1.716985e-01	3.770984e-01	3.765157e-01	3.787254e-01
3	3L_23605072_SNP	23605072	10	G	A	0.070	1.228781e-02	5.749698e-02	1.000000e-05	2.260710e-01	8.310337e-01	8.310287e-01	8.313073e-01
3	3L_23605119_SNP	23605119	1	A	G	0.048	8.212001e-02	6.635160e-02	1.000000e-05	2.350594e-01	2.175938e-01	2.140491e-01	2.168532e-01
3	3L_23605122_SNP	23605122	1	G	A	0.006	4.104356e-02	1.844891e-01	1.000000e-05	2.214708e-01	8.242204e-01	8.253400e-01	8.256607e-01
3	3L_23606232_SNP	23606232	0	T	A	0.006	9.921608e-02	1.843525e-01	1.000000e-05	2.972927e-01	5.911690e-01	5.792735e-01	5.812680e-01
3	3L_23606316_SNP	23606316	1	T	C	0.024	1.429665e-01	9.243981e-02	1.000000e-05	2.610707e-01	1.238664e-01	1.204887e-01	1.237574e-01
3	3L_23606317_SNP	23606317	11	A	C	0.134	-5.768791e-02	4.291165e-02	1.083121e-02	2.511114e-01	1.806722e-01	1.768573e-01	1.798909e-01
3	3L_23606332_SNP	23606332	0	G	A	0.006	1.286557e-01	1.842429e-01	1.000000e-05	1.898586e-01	4.859704e-01	4.856953e-01	4.872498e-01
3	3L_23606333_SNP	23606333	0	C	A	0.006	1.286557e-01	1.842429e-01	1.000000e-05	1.898586e-01	4.859704e-01	4.856953e-01	4.872498e-01
3	3L_23606349_SNP	23606349	1	T	C	0.006	-1.616729e-01	1.840894e-01	1.000000e-05	2.382436e-01	3.810882e-01	3.768459e-01	3.786869e-01
3	3L_23606351_SNP	23606351	2	T	C	0.006	-1.592901e-01	1.841053e-01	1.000000e-05	2.368499e-01	3.881710e-01	3.840090e-01	3.858082e-01
3	3L_23606365_SNP	23606365	2	T	G	0.006	-5.461055e-01	1.795857e-01	1.000000e-05	5.279274e-02	2.741693e-03	2.575413e-03	3.400931e-03
3	3L_23606434_SNP	23606434	3	T	C	0.006	-1.927637e-01	1.840477e-01	4.436711e-02	3.154693e-01	2.964574e-01	2.893681e-01	2.923129e-01
3	3L_23606613_SNP	23606613	14	T	C	0.078	1.927840e-02	5.528379e-02	1.000000e-05	2.230483e-01	7.277436e-01	7.272312e-01	7.277344e-01
3	3L_23606621_SNP	23606621	12	T	C	0.013	-2.442173e-01	1.295443e-01	1.000000e-05	1.000000e-05	6.114973e-02	6.003448e-02	6.761787e-02
3	3L_23606626_SNP	23606626	11	C	T	0.006	2.171508e-03	1.845519e-01	1.000000e-05	2.285497e-01	9.906261e-01	9.965105e-01	9.965198e-01
3	3L_23606665_SNP	23606665	4	T	C	0.061	-2.604146e-02	5.999935e-02	1.000000e-05	1.836801e-01	6.648310e-01	6.692596e-01	6.705584e-01
3	3L_23606678_SNP	23606678	6	A	G	0.031	6.291189e-02	8.342791e-02	1.000000e-05	1.000000e-05	4.518654e-01	4.574616e-01	4.768235e-01
3	3L_23606803_SNP	23606803	2	A	T	0.012	2.502528e-01	1.294231e-01	1.000000e-05	1.009482e-01	5.486333e-02	5.363118e-02	5.689796e-02
3	3L_23606901_SNP	23606901	2	A	G	0.036	8.481860e-02	7.621414e-02	1.000000e-05	2.209270e-01	2.673610e-01	2.640483e-01	2.665506e-01
3	3L_23607209_SNP	23607209	5	T	A	0.043	9.013591e-02	7.072936e-02	1.000000e-05	2.704804e-02	2.043108e-01	2.039921e-01	2.093489e-01
3	3L_23607218_SNP	23607218	11	G	T	0.076	2.279188e-02	5.523111e-02	1.000000e-05	2.254123e-01	6.803854e-01	6.789329e-01	6.795483e-01
3	3L_23607244_SNP	23607244	1	T	C	0.006	-4.560217e-02	1.844826e-01	1.000000e-05	2.148454e-01	8.050670e-01	8.074752e-01	8.079136e-01
3	3L_23607413_SNP	23607413	7	T	A	0.075	1.971762e-02	5.518150e-02	1.000000e-05	2.209160e-01	7.213038e-01	7.210710e-01	7.216003e-01
3	3L_23607536_SNP	23607536	0	T	A	0.012	-3.535716e-02	1.308342e-01	1.000000e-05	2.494912e-01	7.873083e-01	7.799316e-01	7.805261e-01
3	3L_23607597_SNP	23607597	2	A	T	0.018	1.488052e-01	1.065602e-01	1.000000e-05	1.000000e-05	1.644457e-01	1.637089e-01	1.736142e-01
3	3L_23607605_SNP	23607605	4	C	A	0.043	9.023894e-02	7.071880e-02	1.000000e-05	2.813246e-02	2.037293e-01	2.033989e-01	2.087234e-01
3	3L_23607671_SNP	23607671	2	G	T	0.012	-3.606777e-02	1.308426e-01	1.000000e-05	2.478693e-01	7.831538e-01	7.762831e-01	7.768484e-01
3	3L_23607674_SNP	23607674	0	T	C	0.006	-1.929337e-01	1.840468e-01	4.778496e-02	3.198232e-01	2.960305e-01	2.888160e-01	2.918229e-01
3	3L_23607790_SNP	23607790	0	T	G	0.006	4.681924e-02	1.844775e-01	1.000000e-05	2.271463e-01	7.999690e-01	7.990245e-01	7.993603e-01
3	3L_23607896_DEL	23607896	26	A	TGAAATATG	0.303	-8.348782e-03	3.359254e-02	1.000000e-05	2.567837e-01	8.040309e-01	7.945619e-01	7.953367e-01
3	3L_23608021_SNP	23608021	6	A	T	0.062	3.473963e-02	5.999691e-02	1.000000e-05	2.185456e-01	5.633581e-01	5.617655e-01	5.627710e-01
3	3L_23608167_SNP	23608167	3	G	C	0.012	7.128400e-02	1.307603e-01	1.000000e-05	2.068005e-01	5.863820e-01	5.858896e-01	5.869058e-01
3	3L_23608180_SNP	23608180	4	A	C	0.116	-3.525639e-03	4.488325e-02	1.000000e-05	2.266388e-01	9.374841e-01	9.390953e-01	9.391980e-01
3	3L_23608239_INS	23608239	2	AA	A	0.006	-7.729625e-02	1.844611e-01	1.418299e-02	2.858212e-01	6.757299e-01	6.637929e-01	6.654647e-01
3	3L_23608258_SNP	23608258	6	A	C	0.068	3.977510e-02	5.736884e-02	1.000000e-05	2.035866e-01	4.890762e-01	4.880337e-01	4.894219e-01
3	3L_23608265_SNP	23608265	0	C	T	0.006	-1.929337e-01	1.840468e-01	4.778496e-02	3.198232e-01	2.960305e-01	2.888160e-01	2.918229e-01
3	3L_23608313_SNP	23608313	2	A	C	0.012	-2.944999e-03	1.308723e-01	1.000000e-05	2.299469e-01	9.820739e-01	9.789087e-01	9.789468e-01
3	3L_23608323_SNP	23608323	6	G	A	0.062	3.829943e-02	5.998385e-02	1.000000e-05	2.037698e-01	5.240310e-01	5.233714e-01	5.246230e-01
3	3L_23608422_SNP	23608422	3	C	T	0.012	2.475530e-01	1.294593e-01	1.000000e-05	9.374477e-02	5.757181e-02	5.633716e-02	5.967294e-02
3	3L_23608730_DEL	23608730	0	A	TC	0.024	7.146718e-02	9.293124e-02	1.000000e-05	2.390501e-01	4.429666e-01	4.387646e-01	4.402880e-01
3	3L_23608743_SNP	23608743	8	G	C	0.069	2.506803e-02	5.744508e-02	1.000000e-05	2.216243e-01	6.631262e-01	6.620637e-01	6.627382e-01
3	3L_23608744_SNP	23608744	1	T	G	0.018	-1.449940e-03	1.071783e-01	1.000000e-05	2.313402e-01	9.892226e-01	9.925779e-01	9.926849e-01
3	3L_23608797_SNP	23608797	0	G	A	0.006	9.921608e-02	1.843525e-01	1.000000e-05	2.972927e-01	5.911690e-01	5.792735e-01	5.812680e-01
3	3L_23608863_SNP	23608863	1	A	G	0.006	3.046343e-01	1.829955e-01	1.000000e-05	1.000000e-05	9.785709e-02	9.670406e-02	1.014139e-01
3	3L_23608889_SNP	23608889	3	T	C	0.006	1.757219e-02	1.845183e-01	1.000000e-05	2.345077e-01	9.242448e-01	9.194638e-01	9.196341e-01
3	3L_23609015_SNP	23609015	1	A	G	0.006	-4.167125e-02	1.844882e-01	1.000000e-05	2.381599e-01	8.215766e-01	8.172480e-01	8.176017e-01
3	3L_23609075_SNP	23609075	11	A	G	0.064	2.564193e-02	6.008753e-02	1.000000e-05	2.124031e-01	6.701195e-01	6.705500e-01	6.712724e-01
3	3L_23609114_SNP	23609114	1	T	G	0.006	9.862988e-02	1.843577e-01	1.000000e-05	2.966669e-01	5.933714e-01	5.815124e-01	5.834878e-01
3	3L_23609172_SNP	23609172	19	T	C	0.490	-1.147512e-02	3.013468e-02	1.000000e-05	2.590851e-01	7.038425e-01	6.961483e-01	6.970376e-01
3	3L_23609243_SNP	23609243	10	G	A	0.063	3.438458e-02	6.004826e-02	1.000000e-05	2.247464e-01	5.676797e-01	5.655032e-01	5.664756e-01
3	3L_23609306_SNP	23609306	7	C	A	0.068	2.243907e-02	5.743845e-02	1.000000e-05	1.923768e-01	6.965473e-01	7.005178e-01	7.015664e-01
3	3L_23609328_SNP	23609328	0	A	C	0.006	-6.749684e-02	1.844389e-01	1.000000e-05	1.545853e-01	7.148626e-01	7.254763e-01	7.282324e-01
3	3L_23609467_SNP	23609467	10	A	G	0.114	-3.518284e-03	4.606297e-02	1.000000e-05	2.504704e-01	9.392089e-01	9.221060e-01	9.229283e-01
3	3L_23609495_SNP	23609495	7	T	C	0.075	5.070201e-02	5.506227e-02	1.000000e-05	1.824053e-01	3.584848e-01	3.572210e-01	3.593926e-01
3	3L_23609535_SNP	23609535	8	T	C	0.056	5.979838e-02	6.295125e-02	1.000000e-05	2.286568e-01	3.435360e-01	3.401244e-01	3.421630e-01
3	3L_23609551_SNP	23609551	2	A	C	0.012	-8.135315e-02	1.307201e-01	1.000000e-05	3.110879e-02	5.345682e-01	5.432650e-01	5.525702e-01
3	3L_23609611_SNP	23609611	3	A	T	0.006	4.026852e-02	1.844969e-01	1.000000e-05	2.606520e-01	8.274937e-01	8.155568e-01	8.164902e-01
3	3L_23609637_SNP	23609637	3	C	T	0.012	-3.623398e-02	1.308471e-01	1.000000e-05	2.501922e-01	7.821872e-01	7.747240e-01	7.753385e-01
3	3L_23609805_SNP	23609805	1	G	C	0.006	2.754201e-01	1.832742e-01	1.000000e-05	5.733627e-02	1.347967e-01	1.336806e-01	1.379243e-01
3	3L_23610027_SNP	23610027	8	C	G	0.075	2.000688e-02	5.519477e-02	1.000000e-05	2.163356e-01	7.174562e-01	7.180344e-01	7.186075e-01
3	3L_23610126_SNP	23610126	1	A	C	0.006	7.954264e-03	1.845156e-01	1.000000e-05	2.253385e-01	9.656665e-01	9.732362e-01	9.733337e-01
3	3L_23610180_SNP	23610180	4	T	G	0.061	-2.579224e-02	6.000000e-02	1.000000e-05	1.903270e-01	6.678472e-01	6.714909e-01	6.726064e-01
3	3L_23610259_SNP	23610259	2	T	A	0.006	4.117050e-02	1.844923e-01	1.000000e-05	2.612680e-01	8.236887e-01	8.117416e-01	8.126926e-01
3	3L_23610280_DEL	23610280	22	A	TT	0.048	-2.032720e-02	7.124343e-02	1.000000e-05	2.138111e-01	7.757545e-01	7.774412e-01	7.779388e-01
3	3L_23610387_SNP	23610387	1	T	C	0.012	-3.561547e-02	1.308385e-01	1.000000e-05	2.498947e-01	7.857994e-01	7.783434e-01	7.789480e-01
3	3L_23610409_SNP	23610409	9	T	A	0.050	1.008169e-01	6.628127e-02	1.000000e-05	1.834932e-01	1.301508e-01	1.279613e-01	1.312431e-01
3	3L_23610462_SNP	23610462	3	T	A	0.006	1.276160e-01	1.842573e-01	1.000000e-05	1.880017e-01	4.895304e-01	4.894382e-01	4.910060e-01
3	3L_23610519_SNP	23610519	1	G	A	0.006	7.954264e-03	1.845156e-01	1.000000e-05	2.253385e-01	9.656665e-01	9.732362e-01	9.733337e-01
3	3L_23610612_SNP	23610612	1	T	A	0.024	-9.005393e-02	9.284070e-02	1.000000e-05	1.903110e-01	3.334660e-01	3.314822e-01	3.337209e-01
3	3L_23610836_SNP	23610836	9	C	G	0.050	6.603290e-03	6.673959e-02	1.000000e-05	2.327472e-01	9.213044e-01	9.183356e-01	9.184824e-01
3	3L_23610842_SNP	23610842	3	A	T	0.036	8.238318e-02	7.623896e-02	1.000000e-05	5.439480e-02	2.814462e-01	2.821790e-01	2.871826e-01
3	3L_23610871_SNP	23610871	1	G	C	0.006	4.708053e-02	1.844804e-01	1.000000e-05	2.273352e-01	7.988798e-01	7.978707e-01	7.982085e-01
3	3L_23610986_SNP	23610986	6	C	T	0.006	-3.821063e-02	1.845099e-01	1.000000e-05	2.517235e-01	8.361914e-01	8.269581e-01	8.275891e-01
3	3L_23611021_DEL	23611021	0	G	GGCAATAA	0.006	9.921608e-02	1.843525e-01	1.000000e-05	2.972927e-01	5.911690e-01	5.792735e-01	5.812680e-01
3	3L_23611074_SNP	23611074	14	G	C	0.435	8.921909e-03	2.989360e-02	1.000000e-05	2.304157e-01	7.657288e-01	7.636518e-01	7.640600e-01
3	3L_23611208_SNP	23611208	4	G	A	0.049	-2.937032e-02	6.664875e-02	1.000000e-05	2.525468e-01	6.600229e-01	6.538041e-01	6.546560e-01
3	3L_23611272_SNP	23611272	1	T	C	0.006	5.032080e-02	1.844753e-01	1.000000e-05	2.268342e-01	7.853629e-01	7.843609e-01	7.847268e-01
3	3L_23611324_SNP	23611324	11	A	C	0.070	4.175707e-02	5.742722e-02	1.000000e-05	2.088927e-01	4.681703e-01	4.665217e-01	4.679611e-01
3	3L_23611350_INS	23611350	3	AA	A	0.006	-4.497586e-02	1.844903e-01	1.000000e-05	2.150609e-01	8.076988e-01	8.101264e-01	8.105577e-01
3	3L_23611357_SNP	23611357	2	A	C	0.018	9.449260e-02	1.069330e-01	1.000000e-05	2.161209e-01	3.781569e-01	3.751228e-01	3.769824e-01
3	3L_23611362_DEL	23611362	2	GAAA	TTTAAAAGTTTTATGCGTTTTGTAGGTGTAAGGGAAGTGACCAAGGTGTTTTTGGTATACCGATAGAATTTGGGAAGACAAACAATGAAACGAAGTAAAATCATGTGTCCAAAAGTT	0.018	9.449260e-02	1.069330e-01	1.000000e-05	2.161209e-01	3.781569e-01	3.751228e-01	3.769824e-01
3	3L_23611484_SNP	23611484	4	A	G	0.006	2.835383e-01	1.832098e-01	1.000000e-05	2.903319e-01	1.236192e-01	1.198459e-01	1.231921e-01
3	3L_23611511_SNP	23611511	11	T	A	0.057	9.714228e-03	6.315359e-02	1.000000e-05	2.297196e-01	8.779392e-01	8.770210e-01	8.772140e-01
3	3L_23611526_SNP	23611526	5	A	C	0.006	-7.610453e-02	1.844357e-01	1.000000e-05	2.207783e-01	6.804068e-01	6.792667e-01	6.798998e-01
3	3L_23611649_SNP	23611649	2	C	T	0.012	-5.373548e-02	1.308060e-01	1.000000e-05	2.329234e-01	6.817470e-01	6.787065e-01	6.793241e-01
3	3L_23611868_SNP	23611868	6	T	C	0.068	3.910311e-02	5.737162e-02	1.000000e-05	2.102183e-01	4.964570e-01	4.949699e-01	4.962797e-01
3	3L_23611893_SNP	23611893	12	T	G	0.058	2.980585e-02	6.312803e-02	1.000000e-05	2.277309e-01	6.374403e-01	6.353815e-01	6.361179e-01
3	3L_23611898_DEL	23611898	3	A	AA	0.012	3.648609e-02	1.308467e-01	1.000000e-05	2.547855e-01	7.807100e-01	7.721593e-01	7.728837e-01
3	3L_23612119_SNP	23612119	15	A	G	0.118	1.174670e-03	4.616077e-02	1.000000e-05	2.271091e-01	9.797287e-01	9.901955e-01	9.902494e-01
3	3L_23612125_SNP	23612125	8	A	T	0.062	-1.734885e-02	6.006708e-02	1.000000e-05	2.291082e-01	7.730760e-01	7.709888e-01	7.713803e-01
3	3L_23612126_SNP	23612126	3	T	G	0.012	2.482717e-01	1.294510e-01	1.000000e-05	9.615397e-02	5.684276e-02	5.560701e-02	5.892255e-02
3	3L_23612256_SNP	23612256	9	A	T	0.006	-2.570049e-01	1.834633e-01	1.000000e-05	3.240957e-02	1.631250e-01	1.623267e-01	1.670120e-01
3	3L_23612292_SNP	23612292	16	C	T	0.059	1.049078e-02	6.321611e-02	1.000000e-05	2.306055e-01	8.683974e-01	8.670715e-01	8.672834e-01
3	3L_23612450_SNP	23612450	20	A	C	0.014	-1.065109e-02	1.309670e-01	1.000000e-05	2.345172e-01	9.352803e-01	9.298820e-01	9.300432e-01
3	3L_23612462_INS	23612462	20	TTT	C	0.014	1.316731e-01	1.305703e-01	1.000000e-05	1.416886e-01	3.147080e-01	3.142927e-01	3.171984e-01
3	3L_23612486_SNP	23612486	18	T	A	0.007	-4.424133e-02	1.845477e-01	1.000000e-05	2.143063e-01	8.108365e-01	8.135843e-01	8.140249e-01
3	3L_23612702_DEL	23612702	10	A	AA	0.019	5.306171e-02	1.071551e-01	1.000000e-05	2.159977e-01	6.211236e-01	6.203690e-01	6.211960e-01
3	3L_23612799_DEL	23612799	1	G	GC	0.006	-4.560217e-02	1.844826e-01	1.000000e-05	2.148454e-01	8.050670e-01	8.074752e-01	8.079136e-01
3	3L_23612819_SNP	23612819	1	A	G	0.006	-1.669982e-01	1.840608e-01	1.000000e-05	2.072837e-01	3.655637e-01	3.631197e-01	3.650784e-01
3	3L_23612882_SNP	23612882	4	G	A	0.006	-4.647528e-02	1.844915e-01	1.000000e-05	2.148426e-01	8.014221e-01	8.037191e-01	8.041623e-01
3	3L_23613109_SNP	23613109	1	A	C	0.006	-1.669982e-01	1.840608e-01	1.000000e-05	2.072837e-01	3.655637e-01	3.631197e-01	3.650784e-01
3	3L_23613129_DEL	23613129	0	G	GCTGATC	0.006	4.681924e-02	1.844775e-01	1.000000e-05	2.271463e-01	7.999690e-01	7.990245e-01	7.993603e-01
3	3L_23613219_SNP	23613219	1	A	C	0.024	1.429665e-01	9.243981e-02	1.000000e-05	2.610707e-01	1.238664e-01	1.204887e-01	1.237574e-01
3	3L_23613236_SNP	23613236	4	C	T	0.055	-3.995270e-02	6.300001e-02	1.000000e-05	2.309100e-01	5.268430e-01	5.235534e-01	5.246838e-01
3	3L_23613600_SNP	23613600	7	T	C	0.068	6.731902e-03	5.746247e-02	1.000000e-05	2.259128e-01	9.068804e-01	9.083682e-01	9.085207e-01
3	3L_23613630_SNP	23613630	3	T	A	0.018	1.222703e-01	1.067684e-01	4.999426e-02	3.622159e-01	2.537784e-01	2.456491e-01	2.494023e-01
3	3L_23613638_SNP	23613638	1	A	C	0.006	1.882385e-01	1.839373e-01	1.000000e-05	1.475962e-01	3.076152e-01	3.069216e-01	3.097616e-01
3	3L_23613653_SNP	23613653	1	T	C	0.024	1.429665e-01	9.243981e-02	1.000000e-05	2.610707e-01	1.238664e-01	1.204887e-01	1.237574e-01
3	3L_23618521_SNP	23618521	13	A	C	0.006	-3.813078e-02	1.845359e-01	1.000000e-05	2.511996e-01	8.365515e-01	8.274915e-01	8.281068e-01
3	3L_23618582_SNP	23618582	22	T	A	0.055	2.142010e-02	6.687891e-02	1.000000e-05	1.557112e-01	7.491575e-01	7.619677e-01	7.649657e-01
3	3L_23618593_DEL	23618593	31	AA	A	0.007	1.838771e-01	1.837040e-01	3.476390e-01	1.000000e+05	3.183115e-01	2.936648e-01	3.271941e-01
3	3L_23618605_SNP	23618605	25	A	G	0.063	5.343439e-02	6.321103e-02	1.000000e-05	2.449494e-01	3.991416e-01	3.948390e-01	3.966031e-01
3	3L_23618627_SNP	23618627	20	A	G	0.047	-9.177302e-03	7.123309e-02	1.000000e-05	2.320430e-01	8.976443e-01	8.950103e-01	8.951841e-01
3	3L_23618671_SNP	23618671	26	T	C	0.007	-7.593448e-02	1.845204e-01	1.000000e-05	2.209431e-01	6.812196e-01	6.800595e-01	6.806895e-01
3	3L_23624964_SNP	23624964	32	G	T	0.015	-3.349934e-02	1.310231e-01	1.000000e-05	2.452972e-01	7.985183e-01	7.920858e-01	7.925837e-01
3	3L_23625839_SNP	23625839	22	T	C	0.041	8.065617e-02	7.660596e-02	3.362721e-02	1.851431e-01	2.939304e-01	2.915244e-01	2.940232e-01
3	3L_23626083_DEL	23626083	14	C	CCTCTAAAAATGTAGTTAAGCTTTCCG	0.045	-4.719625e-02	7.107353e-02	1.000000e-05	2.637215e-01	5.075807e-01	5.009680e-01	5.024085e-01
3	3L_23626251_SNP	23626251	9	C	A	0.006	-4.533243e-02	1.845110e-01	1.000000e-05	2.144464e-01	8.062260e-01	8.087872e-01	8.092309e-01
3	3L_23626398_SNP	23626398	8	A	G	0.056	3.832064e-02	6.305200e-02	1.000000e-05	1.913788e-01	5.441756e-01	5.448797e-01	5.462173e-01
3	3L_23626452_SNP	23626452	9	C	T	0.057	1.266441e-02	6.312629e-02	1.000000e-05	2.232501e-01	8.412412e-01	8.423873e-01	8.426635e-01
3	3L_23626495_DEL	23626495	1	A	AA	0.006	-1.669982e-01	1.840608e-01	1.000000e-05	2.072837e-01	3.655637e-01	3.631197e-01	3.650784e-01
3	3L_23626517_DEL	23626517	5	G	TTTGAAAGTGAGCACAGCAC	0.006	-4.638486e-02	1.844951e-01	1.000000e-05	2.144054e-01	8.018041e-01	8.042332e-01	8.046833e-01
3	3L_23626579_SNP	23626579	6	C	T	0.062	3.655583e-02	5.999040e-02	1.000000e-05	2.121537e-01	5.431181e-01	5.419413e-01	5.430553e-01
3	3L_23626692_DEL	23626692	3	C	CCGC	0.012	-6.987729e-02	1.307649e-01	1.000000e-05	1.570006e-01	5.937982e-01	5.985770e-01	6.007633e-01
3	3L_23626779_SNP	23626779	1	T	A	0.006	-1.061579e-01	1.843325e-01	1.000000e-05	1.803782e-01	5.654599e-01	5.673328e-01	5.688378e-01
3	3L_23626814_SNP	23626814	10	G	C	0.063	4.194709e-02	6.001930e-02	1.000000e-05	1.589848e-01	4.855967e-01	4.874261e-01	4.895633e-01
3	3L_23626832_SNP	23626832	6	T	G	0.062	3.637900e-02	5.999105e-02	1.000000e-05	2.109258e-01	5.450728e-01	5.440313e-01	5.451466e-01
3	3L_23626840_DEL	23626840	1	T	TT	0.006	4.708053e-02	1.844804e-01	1.000000e-05	2.273352e-01	7.988798e-01	7.978707e-01	7.982085e-01
3	3L_23626875_SNP	23626875	2	A	G	0.018	1.885968e-02	1.071742e-01	1.000000e-05	1.888716e-01	8.605303e-01	8.764943e-01	8.782415e-01
3	3L_23626876_DEL	23626876	1	A	ATACCGACGTTC	0.024	7.654278e-02	9.291370e-02	1.000000e-05	3.136989e-02	4.112323e-01	4.153395e-01	4.225768e-01
3	3L_23627261_INS	23627261	32	AA	A	0.029	9.054578e-02	9.310006e-02	1.000000e-05	1.484640e-01	3.321850e-01	3.317936e-01	3.345325e-01
3	3L_23627273_SNP	23627273	19	G	A	0.020	1.375188e-01	1.067647e-01	1.000000e-05	2.404980e-01	1.995196e-01	1.957788e-01	1.986937e-01
3	3L_23627347_SNP	23627347	32	C	T	0.250	8.947787e-03	3.642355e-02	1.000000e-05	2.082373e-01	8.062494e-01	8.109117e-01	8.114869e-01
3	3L_23627357_SNP	23627357	17	G	A	0.053	7.799696e-02	6.656070e-02	1.000000e-05	2.420413e-01	2.429496e-01	2.390878e-01	2.417496e-01
3	3L_23627468_SNP	23627468	2	G	A	0.006	-4.086820e-02	1.844927e-01	1.000000e-05	2.527586e-01	8.249624e-01	8.158104e-01	8.164701e-01
3	3L_23627563_SNP	23627563	6	C	T	0.006	-4.519345e-02	1.845004e-01	1.000000e-05	2.150247e-01	8.067974e-01	8.092024e-01	8.096355e-01
3	3L_23627581_SNP	23627581	3	C	T	0.006	-7.239795e-02	1.844378e-01	1.000000e-05	1.995270e-01	6.951678e-01	6.980169e-01	6.988928e-01
3	3L_23627761_SNP	23627761	5	T	G	0.067	3.968114e-02	5.735638e-02	1.000000e-05	2.030307e-01	4.900076e-01	4.890161e-01	4.904053e-01
3	3L_23627818_SNP	23627818	1	T	C	0.006	-1.235226e-01	1.842674e-01	1.000000e-05	2.021818e-01	5.035698e-01	5.025544e-01	5.039023e-01
3	3L_23627874_SNP	23627874	10	C	G	0.133	-6.252624e-02	4.283717e-02	1.000000e-05	1.833773e-01	1.462827e-01	1.438753e-01	1.471214e-01
3	3L_23627950_SNP	23627950	18	G	T	0.007	-3.020562e-01	1.830847e-01	1.000000e-05	1.000000e-05	1.008713e-01	9.972516e-02	1.129951e-01
3	3L_23627990_SNP	23627990	9	A	C	0.006	1.298098e-01	1.842693e-01	1.000000e-05	1.876611e-01	4.821355e-01	4.819614e-01	4.835595e-01
3	3L_23628073_SNP	23628073	6	A	G	0.006	4.136100e-02	1.845058e-01	1.000000e-05	2.223262e-01	8.228993e-01	8.237098e-01	8.240252e-01
3	3L_23628194_SNP	23628194	9	A	T	0.069	3.645481e-02	5.742170e-02	1.000000e-05	2.395100e-01	5.263929e-01	5.224694e-01	5.236247e-01
3	3L_23628214_SNP	23628214	9	T	A	0.038	-5.308096e-02	7.645022e-02	1.000000e-05	1.186159e-01	4.884518e-01	4.925360e-01	4.959956e-01
3	3L_23628303_INS	23628303	16	CA	C	0.026	1.738971e-01	9.223406e-02	1.000000e-05	3.048354e-01	6.112453e-02	5.872275e-02	6.189565e-02
3	3L_23628525_SNP	23628525	2	T	C	0.006	2.857381e-01	1.831823e-01	1.000000e-05	2.908282e-01	1.206982e-01	1.169718e-01	1.203229e-01
3	3L_23628532_SNP	23628532	9	T	G	0.063	2.426720e-02	6.006525e-02	1.000000e-05	2.228261e-01	6.867224e-01	6.857249e-01	6.863308e-01
3	3L_23628574_SNP	23628574	4	A	G	0.043	9.023894e-02	7.071880e-02	1.000000e-05	2.813246e-02	2.037293e-01	2.033989e-01	2.087234e-01
3	3L_23628779_DEL	23628779	12	T	TT	0.026	-3.694765e-02	9.313995e-02	1.000000e-05	2.808899e-01	6.921059e-01	6.803021e-01	6.818074e-01
3	3L_23628779_SNP	23628779	16	C	T	0.013	-3.380586e-02	1.309198e-01	1.000000e-05	2.477980e-01	7.965584e-01	7.894624e-01	7.900118e-01
3	3L_23628818_SNP	23628818	1	C	A	0.018	-7.253097e-02	1.070372e-01	8.733794e-03	2.972731e-01	4.989536e-01	4.892471e-01	4.913140e-01
3	3L_23628819_SNP	23628819	1	T	A	0.018	-7.253097e-02	1.070372e-01	8.733794e-03	2.972731e-01	4.989536e-01	4.892471e-01	4.913140e-01
3	3L_23628841_SNP	23628841	2	T	G	0.006	4.040624e-02	1.844933e-01	1.000000e-05	2.215058e-01	8.269098e-01	8.280788e-01	8.283948e-01
3	3L_23628892_DEL	23628892	0	A	AAGTGGA	0.006	2.798082e-01	1.832308e-01	1.000000e-05	1.000000e-05	1.286440e-01	1.276189e-01	1.344503e-01
3	3L_23629020_SNP	23629020	2	A	G	0.006	-1.594615e-01	1.841044e-01	1.000000e-05	2.647465e-01	3.876597e-01	3.817355e-01	3.836913e-01
3	3L_23629171_SNP	23629171	1	T	C	0.030	-1.141804e-02	8.352616e-02	1.000000e-05	2.268870e-01	8.914334e-01	8.918116e-01	8.919838e-01
3	3L_23629230_SNP	23629230	2	A	G	0.012	2.480642e-01	1.294485e-01	1.000000e-05	9.369428e-02	5.704309e-02	5.581283e-02	5.914084e-02
3	3L_23629323_INS	23629323	6	AAAGCGTCA	A	0.037	5.572806e-02	7.641107e-02	1.000000e-05	1.349834e-01	4.668342e-01	4.694302e-01	4.723042e-01
3	3L_23629325_DEL	23629325	8	T	TGGTTTTT	0.031	1.112977e-01	8.313975e-02	1.000000e-05	2.636691e-01	1.825045e-01	1.786018e-01	1.816548e-01
3	3L_23629396_SNP	23629396	0	G	C	0.006	-4.245293e-02	1.844839e-01	1.000000e-05	2.537282e-01	8.182840e-01	8.090617e-01	8.097491e-01
3	3L_23629611_SNP	23629611	1	C	G	0.006	-4.560217e-02	1.844826e-01	1.000000e-05	2.148454e-01	8.050670e-01	8.074752e-01	8.079136e-01
3	3L_23629682_SNP	23629682	5	C	A	0.012	7.102043e-02	1.307711e-01	1.000000e-05	2.069618e-01	5.877965e-01	5.873045e-01	5.883146e-01
3	3L_23629812_SNP	23629812	0	T	C	0.012	-3.535716e-02	1.308342e-01	1.000000e-05	2.494912e-01	7.873083e-01	7.799316e-01	7.805261e-01
3	3L_23629827_SNP	23629827	1	T	C	0.006	-4.560217e-02	1.844826e-01	1.000000e-05	2.148454e-01	8.050670e-01	8.074752e-01	8.079136e-01
3	3L_23630185_SNP	23630185	1	A	C	0.018	-2.690807e-01	1.051239e-01	1.000000e-05	1.000000e-05	1.136987e-02	1.090435e-02	1.321453e-02
3	3L_23630296_SNP	23630296	6	A	C	0.037	6.186964e-03	7.653186e-02	1.000000e-05	2.108180e-01	9.356652e-01	9.603153e-01	9.613452e-01
3	3L_23630561_SNP	23630561	3	T	C	0.024	-3.528720e-02	9.307700e-02	1.000000e-05	1.662306e-01	7.050845e-01	7.127679e-01	7.149004e-01
3	3L_23630677_SNP	23630677	1	C	T	0.030	-8.660546e-03	8.352816e-02	1.000000e-05	2.229519e-01	9.175452e-01	9.210534e-01	9.212282e-01
3	3L_23630914_SNP	23630914	3	A	G	0.067	7.618454e-02	5.711423e-02	1.381920e-02	3.146198e-01	1.840646e-01	1.787883e-01	1.821059e-01
3	3L_23631021_SNP	23631021	1	T	G	0.006	-1.944455e-01	1.840426e-01	4.847335e-02	3.205576e-01	2.922638e-01	2.850883e-01	2.881177e-01
3	3L_23631287_SNP	23631287	8	A	T	0.062	3.540451e-02	6.001930e-02	1.000000e-05	2.196508e-01	5.560695e-01	5.543021e-01	5.553302e-01
3	3L_23631447_SNP	23631447	7	T	A	0.037	8.394275e-02	7.626475e-02	1.000000e-05	5.671852e-02	2.726314e-01	2.731701e-01	2.781355e-01
3	3L_23631545_SNP	23631545	2	A	T	0.012	3.393121e-02	1.308460e-01	1.000000e-05	2.537793e-01	7.957083e-01	7.870365e-01	7.877285e-01
3	3L_23631657_SNP	23631657	10	C	T	0.057	4.052829e-02	6.306754e-02	1.000000e-05	2.117139e-01	5.213591e-01	5.199920e-01	5.211919e-01
3	3L_23631703_SNP	23631703	4	T	C	0.012	-1.606486e-01	1.302869e-01	1.000000e-05	1.591524e-01	2.193052e-01	2.175329e-01	2.206052e-01
3	3L_23631752_SNP	23631752	2	G	T	0.006	4.057610e-02	1.844931e-01	1.000000e-05	2.217063e-01	8.261936e-01	8.272792e-01	8.275944e-01
3	3L_23631754_SNP	23631754	2	T	C	0.006	-1.936741e-01	1.840496e-01	4.806926e-02	3.201440e-01	2.941945e-01	2.870001e-01	2.900174e-01
3	3L_23631771_SNP	23631771	17	C	T	0.258	-4.131816e-03	3.420262e-02	1.000000e-05	2.554884e-01	9.039923e-01	8.884998e-01	8.894186e-01
3	3L_23631797_SNP	23631797	3	C	A	0.006	-7.694645e-02	1.844267e-01	1.000000e-05	2.204831e-01	6.770567e-01	6.759278e-01	6.765713e-01
3	3L_23631805_SNP	23631805	2	A	C	0.012	-5.440948e-02	1.308043e-01	1.000000e-05	2.336411e-01	6.779760e-01	6.748036e-01	6.754337e-01
3	3L_23631941_SNP	23631941	8	A	G	0.037	8.052560e-02	7.629623e-02	1.000000e-05	6.387806e-02	2.927608e-01	2.935809e-01	2.984229e-01
3	3L_23632001_SNP	23632001	9	C	A	0.044	8.800048e-02	7.078590e-02	1.000000e-05	3.030384e-02	2.155500e-01	2.153719e-01	2.207313e-01
3	3L_23632320_SNP	23632320	4	C	A	0.012	-1.071617e-01	1.307186e-01	4.497625e-02	3.124858e-01	4.135117e-01	4.047145e-01	4.072857e-01
3	3L_23632396_SNP	23632396	3	A	T	0.006	-4.637267e-02	1.844882e-01	1.000000e-05	2.145536e-01	8.018479e-01	8.042411e-01	8.046887e-01
3	3L_23632408_SNP	23632408	2	G	A	0.006	1.359300e-02	1.845170e-01	1.000000e-05	2.347792e-01	9.413633e-01	9.358042e-01	9.359666e-01
3	3L_23632411_SNP	23632411	6	G	A	0.012	-3.168761e-01	1.285609e-01	1.000000e-05	1.000000e-05	1.472741e-02	1.417554e-02	1.687806e-02
3	3L_23632448_SNP	23632448	2	C	T	0.006	-4.317917e-02	1.844895e-01	1.000000e-05	2.541251e-01	8.152371e-01	8.059979e-01	8.066967e-01
3	3L_23632466_SNP	23632466	2	G	A	0.006	-4.317917e-02	1.844895e-01	1.000000e-05	2.541251e-01	8.152371e-01	8.059979e-01	8.066967e-01
3	3L_23632512_SNP	23632512	6	T	G	0.056	1.428865e-02	6.308915e-02	1.000000e-05	2.808252e-01	8.211041e-01	8.034912e-01	8.053589e-01
3	3L_23632562_SNP	23632562	10	A	G	0.051	2.580044e-02	6.672271e-02	1.000000e-05	1.830910e-01	6.994873e-01	7.050096e-01	7.063453e-01
3	3L_23632628_SNP	23632628	9	C	T	0.057	1.146593e-02	6.312767e-02	1.000000e-05	2.297779e-01	8.560940e-01	8.550500e-01	8.552807e-01
3	3L_23632778_SNP	23632778	17	T	A	0.272	-6.523953e-04	3.366131e-02	1.000000e-05	2.352842e-01	9.845603e-01	9.713014e-01	9.715152e-01
3	3L_23632823_SNP	23632823	0	C	T	0.012	-1.103553e-02	1.308602e-01	1.000000e-05	2.123955e-01	9.328951e-01	9.501254e-01	9.508581e-01
3	3L_23633414_SNP	23633414	19	A	G	0.007	-3.621129e-02	1.845624e-01	1.000000e-05	2.485145e-01	8.446930e-01	8.362697e-01	8.368082e-01
3	3L_23633455_SNP	23633455	20	C	G	0.257	1.797996e-02	3.458763e-02	1.000000e-05	1.175394e-01	6.038691e-01	6.121950e-01	6.164146e-01
3	3L_23633469_SNP	23633469	0	T	C	0.006	9.921608e-02	1.843525e-01	1.000000e-05	2.972927e-01	5.911690e-01	5.792735e-01	5.812680e-01
3	3L_23633627_SNP	23633627	11	A	T	0.038	8.594843e-02	7.628918e-02	1.000000e-05	2.932174e-01	2.615319e-01	2.557087e-01	2.585298e-01
3	3L_23633776_SNP	23633776	9	T	A	0.038	3.951950e-02	7.649969e-02	1.000000e-05	1.492131e-01	6.061252e-01	6.120793e-01	6.145958e-01
3	3L_23633998_SNP	23633998	7	T	A	0.006	-2.228249e-01	1.837251e-01	1.000000e-05	1.433518e-01	2.269230e-01	2.254861e-01	2.286902e-01
3	3L_23634003_SNP	23634003	8	C	T	0.006	-2.253718e-01	1.837100e-01	1.000000e-05	1.421291e-01	2.216423e-01	2.201901e-01	2.234266e-01
3	3L_23634013_SNP	23634013	21	T	G	0.048	-1.233427e-02	7.124226e-02	1.000000e-05	2.248573e-01	8.627591e-01	8.630632e-01	8.632935e-01
3	3L_23634074_SNP	23634074	9	C	G	0.006	-1.349465e-02	1.845416e-01	1.000000e-05	2.309194e-01	9.417945e-01	9.393129e-01	9.394132e-01
3	3L_23634414_SNP	23634414	22	T	C	0.007	1.334487e-02	1.845937e-01	1.000000e-05	2.301591e-01	9.424556e-01	9.408327e-01	9.409259e-01
3	3L_23634444_SNP	23634444	17	G	A	0.073	3.834075e-02	5.752798e-02	1.000000e-05	2.013693e-01	5.060350e-01	5.053571e-01	5.066986e-01
3	3L_23634453_SNP	23634453	16	A	G	0.033	-7.499658e-02	8.345561e-02	1.000000e-05	9.047053e-02	3.701459e-01	3.721248e-01	3.762788e-01
3	3L_23634470_SNP	23634470	15	A	G	0.026	-1.085287e-01	9.282673e-02	1.000000e-05	8.905425e-03	2.440180e-01	2.443461e-01	2.504369e-01
3	3L_23634478_SNP	23634478	15	C	G	0.026	-1.065562e-01	9.284049e-02	1.000000e-05	1.363196e-02	2.527299e-01	2.531982e-01	2.592269e-01
3	3L_23634483_SNP	23634483	12	G	A	0.006	-5.132276e-02	1.845127e-01	1.000000e-05	2.119689e-01	7.812411e-01	7.838057e-01	7.843247e-01
3	3L_23634493_SNP	23634493	20	T	G	0.027	-1.065316e-01	9.288312e-02	1.000000e-05	2.235163e-02	2.530556e-01	2.535034e-01	2.592517e-01
3	3L_23634494_DEL	23634494	17	G	GCGACAACGATAAGT	0.026	-9.429016e-02	9.293701e-02	1.000000e-05	1.014337e-01	3.117922e-01	3.123364e-01	3.160924e-01
3	3L_23634547_SNP	23634547	19	T	A	0.047	-4.002180e-02	7.115702e-02	1.000000e-05	2.214637e-01	5.745727e-01	5.726038e-01	5.735594e-01
3	3L_23634590_SNP	23634590	3	A	G	0.018	5.068391e-03	1.071895e-01	1.000000e-05	2.264395e-01	9.623434e-01	9.665279e-01	9.666002e-01
3	3L_23634613_SNP	23634613	8	T	A	0.069	4.477917e-02	5.737284e-02	1.000000e-05	2.319927e-01	4.362115e-01	4.327617e-01	4.343011e-01
3	3L_23634696_SNP	23634696	4	T	A	0.024	-2.851590e-02	9.309803e-02	1.000000e-05	2.154720e-01	7.597603e-01	7.611938e-01	7.616922e-01
3	3L_23634725_DEL	23634725	18	G	GA	0.127	-7.757644e-03	4.515801e-02	1.064207e-03	2.666044e-01	8.638127e-01	8.477721e-01	8.490895e-01
3	3L_23634735_SNP	23634735	0	A	G	0.012	3.465377e-02	1.308353e-01	1.000000e-05	2.542364e-01	7.914417e-01	7.827595e-01	7.834651e-01
3	3L_23634766_SNP	23634766	9	T	G	0.094	-1.946548e-02	4.988890e-02	1.000000e-05	2.478075e-01	6.969062e-01	6.912303e-01	6.919351e-01
3	3L_23634786_SNP	23634786	2	C	T	0.006	-1.683696e-01	1.840566e-01	1.000000e-05	2.068298e-01	3.616388e-01	3.591941e-01	3.611764e-01
3	3L_23634793_SNP	23634793	1	G	T	0.006	-1.669982e-01	1.840608e-01	1.000000e-05	2.072837e-01	3.655637e-01	3.631197e-01	3.650784e-01
3	3L_23634978_DEL	23634978	23	C	CA	0.007	-9.657150e-02	1.844488e-01	1.000000e-05	2.431750e-01	6.012772e-01	5.967352e-01	5.976451e-01
3	3L_23635192_INS	23635192	1	AG	A	0.006	1.342777e-02	1.845137e-01	1.000000e-05	2.379157e-01	9.420737e-01	9.333160e-01	9.335642e-01
3	3L_23635239_SNP	23635239	2	T	C	0.006	-7.268910e-02	1.844337e-01	1.000000e-05	2.212185e-01	6.939979e-01	6.929404e-01	6.935360e-01
3	3L_23635366_SNP	23635366	0	A	G	0.006	4.335395e-02	1.844826e-01	1.000000e-05	2.627179e-01	8.144961e-01	8.025421e-01	8.035343e-01
3	3L_23635423_SNP	23635423	8	A	T	0.069	4.377846e-02	5.737749e-02	1.000000e-05	2.321191e-01	4.465522e-01	4.430804e-01	4.445693e-01
3	3L_23635424_SNP	23635424	1	C	T	0.006	-1.669982e-01	1.840608e-01	1.000000e-05	2.072837e-01	3.655637e-01	3.631197e-01	3.650784e-01
3	3L_23635501_SNP	23635501	4	A	T	0.049	-5.755807e-02	6.653792e-02	1.000000e-05	2.416453e-01	3.882643e-01	3.839452e-01	3.857564e-01
3	3L_23635549_SNP	23635549	8	A	T	0.031	-6.733840e-02	8.342376e-02	1.000000e-05	1.914507e-01	4.207150e-01	4.195592e-01	4.213559e-01
3	3L_23635728_SNP	23635728	4	A	G	0.049	-2.937032e-02	6.664875e-02	1.000000e-05	2.525468e-01	6.600229e-01	6.538041e-01	6.546560e-01
3	3L_23635737_SNP	23635737	0	T	G	0.006	4.681924e-02	1.844775e-01	1.000000e-05	2.271463e-01	7.999690e-01	7.990245e-01	7.993603e-01
3	3L_23635761_SNP	23635761	3	T	C	0.006	-1.645189e-01	1.840810e-01	1.000000e-05	2.074080e-01	3.727598e-01	3.703484e-01	3.722676e-01
3	3L_23635889_SNP	23635889	0	T	C	0.006	-8.484260e-02	1.843957e-01	1.000000e-05	2.133165e-01	6.460383e-01	6.458145e-01	6.465916e-01
3	3L_23635901_DEL	23635901	1	C	CCCCTCAACTCGTTGTAACCTCCAGCTTTGTTTTTCACTAAAACTACAGCTGTAGCCAATAGTGTGTCTTGGCCTTGCTTAAGGCTATTGCTGTTGATACTGCGTTTTGTGTCTTCATGAAGACGGCTGTTGTGTCCTTTGGAGCATCGATTGCACGTAATTTCCTTTCT	0.012	-8.496522e-04	1.308677e-01	1.000000e-05	2.311225e-01	9.948276e-01	9.907845e-01	9.908631e-01
3	3L_23635961_SNP	23635961	7	T	A	0.068	3.293767e-02	5.740795e-02	1.000000e-05	2.267134e-01	5.669152e-01	5.644453e-01	5.654188e-01
3	3L_23635972_SNP	23635972	3	A	G	0.006	4.776188e-02	1.844861e-01	1.000000e-05	2.278063e-01	7.960397e-01	7.948732e-01	7.952162e-01
3	3L_23636097_SNP	23636097	7	T	A	0.037	-3.915868e-02	7.648215e-02	1.000000e-05	2.199185e-01	6.093332e-01	6.078675e-01	6.087108e-01
3	3L_23636169_SNP	23636169	0	A	G	0.006	9.490018e-02	1.843662e-01	1.000000e-05	2.262747e-01	6.074212e-01	6.050714e-01	6.059048e-01
3	3L_23636220_INS	23636220	18	ATTATTCC	A	0.013	9.033709e-02	1.307694e-01	1.435083e-03	3.141085e-01	4.906485e-01	4.792730e-01	4.817647e-01
3	3L_23636405_SNP	23636405	2	T	C	0.036	5.783478e-02	7.636611e-02	1.000000e-05	1.894582e-01	4.499225e-01	4.493594e-01	4.510486e-01
3	3L_23636477_SNP	23636477	1	C	T	0.006	1.417106e-01	1.841885e-01	1.000000e-05	2.083741e-01	4.427623e-01	4.407493e-01	4.423101e-01
3	3L_23636491_SNP	23636491	2	A	C	0.024	-3.062617e-02	9.307997e-02	1.000000e-05	2.141683e-01	7.425472e-01	7.438911e-01	7.444375e-01
3	3L_23636538_SNP	23636538	0	T	A	0.006	4.681924e-02	1.844775e-01	1.000000e-05	2.271463e-01	7.999690e-01	7.990245e-01	7.993603e-01
3	3L_23636656_SNP	23636656	1	T	C	0.006	-6.976997e-02	1.844371e-01	1.000000e-05	2.003528e-01	7.057015e-01	7.087033e-01	7.095478e-01
3	3L_23636665_SNP	23636665	0	C	G	0.006	-1.420961e-01	1.841834e-01	1.000000e-05	1.368976e-01	4.415118e-01	4.435946e-01	4.463430e-01
3	3L_23636736_SNP	23636736	1	A	T	0.006	-4.560217e-02	1.844826e-01	1.000000e-05	2.148454e-01	8.050670e-01	8.074752e-01	8.079136e-01
3	3L_23636738_SNP	23636738	5	T	C	0.067	3.817436e-02	5.736254e-02	1.000000e-05	2.098971e-01	5.066589e-01	5.052994e-01	5.065694e-01
3	3L_23637004_SNP	23637004	3	C	A	0.006	-7.068517e-02	1.844418e-01	1.000000e-05	2.002919e-01	7.020334e-01	7.049440e-01	7.057945e-01
3	3L_23637076_SNP	23637076	1	G	T	0.018	-2.690807e-01	1.051239e-01	1.000000e-05	1.000000e-05	1.136987e-02	1.090435e-02	1.321453e-02
3	3L_23637283_SNP	23637283	9	G	A	0.126	-1.379212e-02	4.401214e-02	4.790273e-02	3.465398e-01	7.543924e-01	7.297351e-01	7.354655e-01
3	3L_23637305_SNP	23637305	0	G	T	0.024	-1.228527e-02	9.309174e-02	1.000000e-05	2.300472e-01	8.951682e-01	8.937692e-01	8.939352e-01
3	3L_23637339_SNP	23637339	2	G	C	0.006	-1.589478e-01	1.841071e-01	1.000000e-05	2.649112e-01	3.891938e-01	3.832484e-01	3.851981e-01
3	3L_23637340_SNP	23637340	0	A	T	0.006	-4.245293e-02	1.844839e-01	1.000000e-05	2.537282e-01	8.182840e-01	8.090617e-01	8.097491e-01
3	3L_23637468_SNP	23637468	0	G	T	0.006	-4.245293e-02	1.844839e-01	1.000000e-05	2.537282e-01	8.182840e-01	8.090617e-01	8.097491e-01
3	3L_23637507_INS	23637507	0	CACTT	C	0.006	-4.245293e-02	1.844839e-01	1.000000e-05	2.537282e-01	8.182840e-01	8.090617e-01	8.097491e-01
3	3L_23637541_SNP	23637541	0	G	A	0.006	-4.245293e-02	1.844839e-01	1.000000e-05	2.537282e-01	8.182840e-01	8.090617e-01	8.097491e-01
3	3L_23637659_SNP	23637659	0	T	G	0.012	-3.535716e-02	1.308342e-01	1.000000e-05	2.494912e-01	7.873083e-01	7.799316e-01	7.805261e-01
3	3L_23637749_SNP	23637749	0	T	G	0.006	4.681924e-02	1.844775e-01	1.000000e-05	2.271463e-01	7.999690e-01	7.990245e-01	7.993603e-01
3	3L_23637904_SNP	23637904	2	C	T	0.012	-2.488185e-01	1.294398e-01	1.000000e-05	1.000000e-05	5.628395e-02	5.519384e-02	6.024575e-02
3	3L_23637907_DEL	23637907	1	T	GAA	0.018	-2.690807e-01	1.051239e-01	1.000000e-05	1.000000e-05	1.136987e-02	1.090435e-02	1.321453e-02
3	3L_23637907_SNP	23637907	4	T	G	0.006	3.973484e-02	1.845010e-01	1.000000e-05	2.282080e-01	8.297480e-01	8.287471e-01	8.290247e-01
3	3L_23638193_DEL	23638193	13	A	ATAAGTT	0.006	-2.482942e-01	1.835507e-01	1.000000e-05	1.789376e-01	1.779821e-01	1.756909e-01	1.788247e-01
3	3L_23638222_INS	23638222	21	CTTATAGGACTATTAGGATTATATACGCAAAATTCGTATATTGATAAAAATATTATTATTTTTTT	C	0.238	2.089874e-02	3.558740e-02	1.000000e-05	1.332099e-01	5.578330e-01	5.632722e-01	5.663539e-01
3	3L_23638227_SNP	23638227	19	A	C	0.262	3.832835e-02	3.415503e-02	1.000000e-05	2.056401e-02	2.634033e-01	2.640414e-01	2.699164e-01
3	3L_23638233_INS	23638233	14	ATATTTATATATTATATTTCATTTCATTATTGTATAAATTTATAAAAATTTGATATCTTT	A	0.286	2.682738e-02	3.274861e-02	1.000000e-05	3.435991e-02	4.138518e-01	4.180059e-01	4.251301e-01
3	3L_23638238_SNP	23638238	15	G	A	0.281	2.986490e-02	3.300487e-02	1.000000e-05	5.513433e-03	3.668491e-01	3.698395e-01	3.778979e-01
3	3L_23638241_SNP	23638241	15	A	C	0.288	2.789338e-02	3.278632e-02	1.000000e-05	5.238441e-02	3.961267e-01	3.995254e-01	4.054308e-01
3	3L_23638246_INS	23638246	15	ATTATTATTGTTAAATTCAACTGTGAGGAGTCTAAAACTCCCC	A	0.281	1.588242e-02	3.306319e-02	1.000000e-05	1.186433e-01	6.315998e-01	6.412153e-01	6.456168e-01
3	3L_23638251_INS	23638251	19	ATCTGGATGCAGGGGAG	A	0.268	1.420973e-02	3.399012e-02	1.000000e-05	1.335956e-01	6.764473e-01	6.871361e-01	6.909862e-01
3	3L_23638286_SNP	23638286	1	A	G	0.006	-1.918003e-01	1.840477e-01	4.456184e-02	3.156635e-01	2.988702e-01	2.917367e-01	2.946761e-01
3	3L_23638360_SNP	23638360	0	A	C	0.006	4.681924e-02	1.844775e-01	1.000000e-05	2.271463e-01	7.999690e-01	7.990245e-01	7.993603e-01
3	3L_23638429_DEL	23638429	3	G	GAG	0.018	1.219048e-01	1.067709e-01	5.567066e-02	3.696089e-01	2.552057e-01	2.468632e-01	2.507415e-01
3	3L_23638555_SNP	23638555	9	A	C	0.050	5.396051e-02	6.661002e-02	1.000000e-05	2.100605e-01	4.190448e-01	4.169498e-01	4.186140e-01
3	3L_23638689_SNP	23638689	1	A	G	0.006	-4.560217e-02	1.844826e-01	1.000000e-05	2.148454e-01	8.050670e-01	8.074752e-01	8.079136e-01
3	3L_23638806_SNP	23638806	15	T	A	0.007	4.811574e-02	1.845297e-01	1.000000e-05	2.275978e-01	7.946101e-01	7.934913e-01	7.938373e-01
3	3L_23638992_SNP	23638992	15	T	C	0.007	-6.937524e-02	1.844889e-01	1.000000e-05	1.999048e-01	7.073672e-01	7.104890e-01	7.113414e-01
3	3L_23639030_SNP	23639030	23	A	G	0.124	-1.070738e-02	4.636337e-02	3.174133e-02	2.869252e-01	8.176421e-01	8.005989e-01	8.028159e-01
3	3L_23639052_SNP	23639052	17	A	C	0.020	-5.740336e-02	1.071898e-01	1.000000e-05	2.032111e-01	5.930000e-01	5.930733e-01	5.941103e-01
3	3L_23639122_SNP	23639122	15	G	C	0.007	1.408462e-01	1.842434e-01	1.000000e-05	2.484041e-01	4.456803e-01	4.406955e-01	4.422503e-01
3	3L_23639197_SNP	23639197	0	T	C	0.006	-1.286640e-01	1.842428e-01	1.000000e-05	2.616039e-01	4.859421e-01	4.796641e-01	4.811592e-01
3	3L_23639224_DEL	23639224	2	T	TCGTTACAC	0.006	4.293360e-02	1.844899e-01	1.000000e-05	2.622434e-01	8.162692e-01	8.043809e-01	8.053576e-01
3	3L_23639229_SNP	23639229	4	G	A	0.006	-1.631445e-01	1.840918e-01	1.000000e-05	2.400532e-01	3.767848e-01	3.724356e-01	3.743051e-01
3	3L_23639260_SNP	23639260	17	A	C	0.291	9.392744e-03	3.293785e-02	1.000000e-05	1.891506e-01	7.758727e-01	7.836747e-01	7.848943e-01
3	3L_23639274_SNP	23639274	1	A	T	0.036	1.855791e-01	7.544793e-02	1.779279e-01	4.201545e-01	1.493049e-02	1.400303e-02	1.606592e-02
3	3L_23639292_SNP	23639292	1	G	A	0.018	-4.035083e-02	1.071325e-01	1.000000e-05	1.986091e-01	7.069192e-01	7.099047e-01	7.107938e-01
3	3L_23639340_SNP	23639340	6	C	A	0.037	7.242648e-02	7.632665e-02	1.000000e-05	1.000000e-05	3.440501e-01	3.464592e-01	3.640123e-01
3	3L_23639373_SNP	23639373	6	A	G	0.043	9.227560e-02	7.072264e-02	1.000000e-05	2.100335e-02	1.937827e-01	1.933482e-01	1.987687e-01
3	3L_23639502_SNP	23639502	8	T	A	0.081	1.133209e-02	5.322327e-02	1.000000e-05	2.327091e-01	8.316537e-01	8.293863e-01	8.296723e-01
3	3L_23639570_SNP	23639570	1	C	T	0.006	-4.204230e-02	1.844878e-01	1.000000e-05	2.535636e-01	8.200148e-01	8.107830e-01	8.114658e-01
3	3L_23639579_SNP	23639579	1	A	T	0.006	6.288986e-03	1.845159e-01	1.000000e-05	2.300442e-01	9.728514e-01	9.704181e-01	9.704682e-01
3	3L_23639667_SNP	23639667	0	C	T	0.006	4.681924e-02	1.844775e-01	1.000000e-05	2.271463e-01	7.999690e-01	7.990245e-01	7.993603e-01
3	3L_23639793_DEL	23639793	14	T	TA	0.019	-9.416960e-02	1.070118e-01	1.000000e-05	1.498800e-01	3.801356e-01	3.804020e-01	3.829715e-01
3	3L_23639804_DEL	23639804	4	T	TA	0.006	-7.941591e-02	1.844238e-01	1.000000e-05	2.137427e-01	6.673059e-01	6.673347e-01	6.680520e-01
3	3L_23639866_SNP	23639866	11	C	G	0.006	-7.389759e-02	1.844629e-01	1.000000e-05	2.199666e-01	6.892227e-01	6.883241e-01	6.889388e-01
3	3L_23640245_SNP	23640245	22	T	A	0.021	1.009854e-01	1.070330e-01	1.000000e-05	2.143468e-01	3.467973e-01	3.437435e-01	3.457835e-01
3	3L_23641180_DEL	23641180	1	C	CT	0.006	-1.669982e-01	1.840608e-01	1.000000e-05	2.072837e-01	3.655637e-01	3.631197e-01	3.650784e-01
3	3L_23641228_SNP	23641228	6	T	C	0.068	-3.968286e-04	5.745183e-02	1.000000e-05	2.288854e-01	9.944972e-01	9.941747e-01	9.941835e-01
3	3L_23641407_SNP	23641407	3	G	A	0.006	-1.671976e-01	1.840665e-01	1.000000e-05	2.066154e-01	3.650079e-01	3.625943e-01	3.645591e-01
3	3L_23641454_SNP	23641454	9	C	G	0.119	-5.944393e-03	4.497449e-02	1.000000e-05	2.547636e-01	8.950079e-01	8.809717e-01	8.818167e-01
3	3L_23641524_SNP	23641524	4	A	T	0.037	8.348227e-02	7.624061e-02	1.000000e-05	6.513666e-02	2.751097e-01	2.755947e-01	2.803184e-01
3	3L_23641636_SNP	23641636	16	T	G	0.250	6.868554e-03	3.445537e-02	1.000000e-05	1.925904e-01	8.422357e-01	8.543704e-01	8.556805e-01
3	3L_23641654_SNP	23641654	0	T	C	0.006	-1.244670e-01	1.842602e-01	1.000000e-05	2.010408e-01	5.003009e-01	4.993383e-01	5.007098e-01
3	3L_23641676_DEL	23641676	8	T	TGAAGCAATTATAAATTTTTTT	0.056	-1.250427e-02	6.311465e-02	1.000000e-05	2.307211e-01	8.431937e-01	8.410108e-01	8.412682e-01
3	3L_23641725_SNP	23641725	1	C	T	0.006	-8.067030e-02	1.844103e-01	1.000000e-05	1.501871e-01	6.623536e-01	6.705372e-01	6.732372e-01
3	3L_23641856_SNP	23641856	1	G	A	0.042	4.945090e-03	7.103528e-02	1.000000e-05	2.161513e-01	9.445842e-01	9.642401e-01	9.648353e-01
3	3L_23641906_SNP	23641906	10	T	C	0.032	2.343236e-01	8.245370e-02	3.659344e-01	6.193044e-01	5.047473e-03	4.682365e-03	5.985608e-03
3	3L_23641930_SNP	23641930	13	G	T	0.045	-3.318386e-02	7.111030e-02	1.000000e-05	2.133010e-01	6.413598e-01	6.410628e-01	6.418529e-01
3	3L_23641975_SNP	23641975	8	A	C	0.062	5.255536e-02	5.994354e-02	1.000000e-05	1.722618e-01	3.818908e-01	3.813474e-01	3.835298e-01
3	3L_23641999_SNP	23641999	8	A	T	0.075	1.908341e-02	5.519674e-02	1.000000e-05	2.470849e-01	7.299802e-01	7.245968e-01	7.252240e-01
3	3L_23642082_SNP	23642082	12	G	C	0.058	2.673592e-02	6.313631e-02	1.000000e-05	2.270696e-01	6.725053e-01	6.707772e-01	6.714119e-01
3	3L_23642092_DEL	23642092	6	A	ACTCGGACTAAAAA	0.006	-7.818643e-02	1.844340e-01	1.000000e-05	2.185643e-01	6.721683e-01	6.712907e-01	6.719583e-01
3	3L_23642151_SNP	23642151	9	G	C	0.013	-4.545948e-02	1.308601e-01	1.000000e-05	1.635049e-01	7.287384e-01	7.387472e-01	7.410789e-01
3	3L_23642493_SNP	23642493	6	C	A	0.006	1.007356e-01	1.843680e-01	1.000000e-05	2.993421e-01	5.855362e-01	5.734952e-01	5.755521e-01
3	3L_23642497_SNP	23642497	6	G	T	0.012	-9.301494e-03	1.308902e-01	1.000000e-05	2.158730e-01	9.434329e-01	9.610567e-01	9.616383e-01
3	3L_23642502_SNP	23642502	12	A	T	0.071	3.841338e-02	5.745519e-02	1.000000e-05	2.138597e-01	5.046922e-01	5.029803e-01	5.042355e-01
3	3L_23642563_SNP	23642563	12	A	G	0.077	3.160938e-02	5.521963e-02	1.000000e-05	2.250988e-01	5.678050e-01	5.655104e-01	5.664821e-01
3	3L_23642576_SNP	23642576	15	C	T	0.052	2.609916e-02	6.678031e-02	1.000000e-05	1.417658e-01	6.964305e-01	7.075299e-01	7.109746e-01
3	3L_23642614_INS	23642614	6	AA	A	0.006	1.078244e-01	1.843439e-01	1.000000e-05	1.942231e-01	5.594030e-01	5.599064e-01	5.611637e-01
3	3L_23642696_SNP	23642696	12	T	G	0.173	8.564486e-03	3.892723e-02	1.000000e-05	1.943380e-01	8.261316e-01	8.358527e-01	8.369874e-01
3	3L_23642727_DEL	23642727	11	A	AG	0.108	-2.524093e-02	4.726911e-02	6.254255e-02	3.367017e-01	5.940672e-01	5.800012e-01	5.835110e-01
3	3L_23642864_SNP	23642864	1	C	T	0.006	-4.560217e-02	1.844826e-01	1.000000e-05	2.148454e-01	8.050670e-01	8.074752e-01	8.079136e-01
3	3L_23643003_SNP	23643003	10	G	C	0.120	3.145565e-03	4.499552e-02	1.000000e-05	2.194683e-01	9.443507e-01	9.563643e-01	9.566758e-01
3	3L_23643005_SNP	23643005	1	C	G	0.012	2.474061e-02	1.308536e-01	1.000000e-05	2.521077e-01	8.502682e-01	8.403066e-01	8.409568e-01
3	3L_23643015_SNP	23643015	7	G	C	0.062	4.459911e-02	5.996992e-02	1.000000e-05	2.082840e-01	4.581145e-01	4.563834e-01	4.578719e-01
3	3L_23643137_DEL	23643137	12	A	AA	0.045	7.029365e-03	7.114406e-02	1.000000e-05	2.399696e-01	9.214126e-01	9.134624e-01	9.137639e-01
3	3L_23643378_SNP	23643378	9	A	G	0.138	-5.055353e-02	4.207049e-02	1.000000e-05	1.426111e-01	2.312151e-01	2.297911e-01	2.330008e-01
3	3L_23643450_SNP	23643450	6	A	T	0.056	6.631525e-02	6.288862e-02	1.000000e-05	2.256389e-01	2.931923e-01	2.898472e-01	2.921872e-01
3	3L_23644350_SNP	23644350	33	A	G	0.007	-1.934640e-01	1.842079e-01	5.760320e-02	3.322286e-01	2.951305e-01	2.875660e-01	2.907628e-01
3	3L_23644375_SNP	23644375	10	G	T	0.032	2.190986e-01	8.196495e-02	7.209944e-02	3.184976e-01	8.266228e-03	7.720829e-03	9.196195e-03
3	3L_23644445_DEL	23644445	27	T	TA	0.021	-4.301282e-03	1.073590e-01	1.000000e-05	2.293304e-01	9.680899e-01	9.669281e-01	9.669787e-01
3	3L_23644638_SNP	23644638	1	G	A	0.012	3.575935e-02	1.308383e-01	1.000000e-05	2.563332e-01	7.849550e-01	7.758950e-01	7.766593e-01
3	3L_23644781_SNP	23644781	0	T	G	0.006	-7.060277e-02	1.844319e-01	1.000000e-05	2.001480e-01	7.023488e-01	7.052922e-01	7.061453e-01
3	3L_23644794_SNP	23644794	0	A	G	0.012	3.465377e-02	1.308353e-01	1.000000e-05	2.542364e-01	7.914417e-01	7.827595e-01	7.834651e-01
3	3L_23644847_SNP	23644847	1	G	A	0.006	2.866805e-01	1.831701e-01	1.000000e-05	2.910859e-01	1.194624e-01	1.157554e-01	1.191085e-01
3	3L_23645003_DEL	23645003	0	G	GGACAG	0.006	-4.245293e-02	1.844839e-01	1.000000e-05	2.537282e-01	8.182840e-01	8.090617e-01	8.097491e-01
3	3L_23645119_SNP	23645119	2	G	A	0.018	1.436521e-01	1.066027e-01	1.000000e-05	2.433605e-01	1.796408e-01	1.759812e-01	1.790063e-01
3	3L_23645150_SNP	23645150	7	T	G	0.062	1.240206e-02	6.006202e-02	1.000000e-05	2.722144e-01	8.366631e-01	8.206690e-01	8.221521e-01
3	3L_23645235_SNP	23645235	0	A	G	0.006	9.921608e-02	1.843525e-01	1.000000e-05	2.972927e-01	5.911690e-01	5.792735e-01	5.812680e-01
3	3L_23645249_SNP	23645249	1	A	T	0.048	4.253191e-02	6.657523e-02	1.000000e-05	2.179668e-01	5.237979e-01	5.218170e-01	5.229765e-01
3	3L_23645268_DEL	23645268	6	G	GATTTTTGCA	0.031	1.107383e-01	8.312752e-02	1.000000e-05	2.638755e-01	1.846370e-01	1.807041e-01	1.837474e-01
3	3L_23645300_SNP	23645300	1	A	G	0.006	-4.347305e-02	1.844858e-01	1.000000e-05	2.541957e-01	8.139990e-01	8.047811e-01	8.054818e-01
3	3L_23645381_SNP	23645381	7	T	C	0.056	6.604668e-02	6.290190e-02	1.000000e-05	2.267715e-01	2.952466e-01	2.918597e-01	2.941868e-01
3	3L_23645546_SNP	23645546	0	C	T	0.006	2.095078e-01	1.837954e-01	1.000000e-05	6.685302e-02	2.559712e-01	2.561288e-01	2.606771e-01
3	3L_23645713_SNP	23645713	1	A	G	0.006	1.289251e-01	1.842451e-01	1.000000e-05	1.893738e-01	4.850643e-01	4.848111e-01	4.863753e-01
3	3L_23645830_SNP	23645830	0	T	G	0.024	7.146718e-02	9.293124e-02	1.000000e-05	2.390501e-01	4.429666e-01	4.387646e-01	4.402880e-01
3	3L_23645868_SNP	23645868	3	A	G	0.042	-2.526775e-02	7.102809e-02	1.000000e-05	2.441576e-01	7.224846e-01	7.173845e-01	7.179887e-01
3	3L_23645923_SNP	23645923	1	A	G	0.012	-3.385313e-02	1.308414e-01	1.000000e-05	2.487140e-01	7.961609e-01	7.888112e-01	7.893806e-01
3	3L_23645999_SNP	23645999	0	A	G	0.006	-6.749684e-02	1.844389e-01	1.000000e-05	1.545853e-01	7.148626e-01	7.254763e-01	7.282324e-01
3	3L_23646149_SNP	23646149	4	A	C	0.049	-2.253969e-03	6.668749e-02	1.000000e-05	2.268262e-01	9.730781e-01	9.786506e-01	9.787070e-01
3	3L_23646162_SNP	23646162	5	A	G	0.067	2.354639e-02	5.740992e-02	1.000000e-05	2.173003e-01	6.822285e-01	6.820716e-01	6.827201e-01
3	3L_23646313_SNP	23646313	1	G	C	0.006	5.842344e-01	1.788579e-01	1.000000e-05	1.000000e-05	1.323107e-03	1.231071e-03	1.838917e-03
3	3L_23646333_SNP	23646333	6	T	A	0.056	-1.537110e-02	6.309140e-02	6.113116e-03	2.982884e-01	8.078165e-01	7.864548e-01	7.892967e-01
3	3L_23646334_SNP	23646334	4	G	T	0.037	8.291082e-02	7.624437e-02	1.000000e-05	6.020494e-02	2.784209e-01	2.790233e-01	2.839125e-01
3	3L_23646335_DEL	23646335	6	T	TCTCAATTCCCACA	0.031	3.863422e-02	8.351689e-02	1.000000e-05	1.691849e-01	6.442628e-01	6.493831e-01	6.511885e-01
3	3L_23646429_SNP	23646429	10	T	C	0.038	1.275104e-01	7.592839e-02	1.000000e-05	1.439016e-02	9.496500e-02	9.380098e-02	9.819108e-02
3	3L_23646431_SNP	23646431	1	A	C	0.006	4.778657e-02	1.844793e-01	1.000000e-05	2.272917e-01	7.959293e-01	7.949063e-01	7.952500e-01
3	3L_23646509_SNP	23646509	2	G	A	0.030	5.570098e-02	8.342669e-02	1.000000e-05	1.483196e-01	5.052754e-01	5.081590e-01	5.105899e-01
3	3L_23646521_SNP	23646521	2	T	A	0.018	8.847266e-02	1.069641e-01	1.000000e-05	2.889401e-02	4.093539e-01	4.134286e-01	4.207958e-01
3	3L_23646539_SNP	23646539	0	T	C	0.012	-1.978451e-01	1.299589e-01	1.000000e-05	1.000000e-05	1.298200e-01	1.288022e-01	1.364925e-01
3	3L_23646566_SNP	23646566	2	C	T	0.006	-1.680299e-01	1.840585e-01	1.000000e-05	2.067659e-01	3.626109e-01	3.601758e-01	3.621530e-01
3	3L_23646743_SNP	23646743	4	A	G	0.006	-5.667265e-02	1.844743e-01	1.000000e-05	2.092822e-01	7.590673e-01	7.616224e-01	7.622200e-01
3	3L_23646744_SNP	23646744	4	A	G	0.006	-5.667265e-02	1.844743e-01	1.000000e-05	2.092822e-01	7.590673e-01	7.616224e-01	7.622200e-01
3	3L_23646748_SNP	23646748	0	A	G	0.018	-9.087811e-03	1.071702e-01	1.000000e-05	2.272800e-01	9.325242e-01	9.333153e-01	9.334215e-01
3	3L_23646833_SNP	23646833	0	A	C	0.006	-9.255038e-02	1.843734e-01	1.000000e-05	2.422575e-01	6.163521e-01	6.119071e-01	6.127633e-01
3	3L_23646853_SNP	23646853	4	A	G	0.055	-4.096361e-02	6.299610e-02	1.000000e-05	2.309503e-01	5.164256e-01	5.130925e-01	5.142657e-01
3	3L_23646955_SNP	23646955	3	A	G	0.018	2.704618e-01	1.051146e-01	1.000000e-05	1.000000e-05	1.095652e-02	1.050249e-02	1.243597e-02
3	3L_23647078_SNP	23647078	0	C	G	0.006	4.681924e-02	1.844775e-01	1.000000e-05	2.271463e-01	7.999690e-01	7.990245e-01	7.993603e-01
3	3L_23647223_SNP	23647223	2	C	T	0.006	-4.411691e-02	1.844882e-01	1.000000e-05	2.154436e-01	8.112987e-01	8.137205e-01	8.141408e-01
3	3L_23647236_SNP	23647236	9	C	G	0.057	3.102767e-02	6.308800e-02	1.000000e-05	2.557142e-01	6.234993e-01	6.174016e-01	6.183820e-01
3	3L_23647281_SNP	23647281	2	A	G	0.006	1.278734e-01	1.842528e-01	1.000000e-05	1.883321e-01	4.886456e-01	4.885162e-01	4.900823e-01
3	3L_23647311_INS	23647311	4	GT	G	0.006	-5.293117e-02	1.844809e-01	1.000000e-05	2.114887e-01	7.745318e-01	7.770179e-01	7.775545e-01
3	3L_23647367_SNP	23647367	1	T	A	0.006	-2.721713e-01	1.833202e-01	7.929233e-03	2.838015e-01	1.395257e-01	1.355617e-01	1.388563e-01
3	3L_23647386_SNP	23647386	1	C	T	0.006	1.274653e-01	1.842512e-01	1.000000e-05	1.888828e-01	4.900281e-01	4.898796e-01	4.914333e-01
3	3L_23647467_SNP	23647467	3	C	T	0.055	-6.145280e-02	6.288456e-02	1.000000e-05	2.673948e-01	3.298764e-01	3.248532e-01	3.271103e-01
3	3L_23647566_SNP	23647566	2	T	C	0.012	3.666750e-02	1.308415e-01	1.000000e-05	3.388735e-01	7.796395e-01	7.510149e-01	7.563873e-01
3	3L_23647628_DEL	23647628	14	A	AA	0.019	8.030094e-02	1.070860e-01	1.125492e-02	3.195605e-01	4.543924e-01	4.441283e-01	4.467437e-01
3	3L_23647660_SNP	23647660	4	A	C	0.006	-5.430413e-02	1.844785e-01	1.000000e-05	2.106982e-01	7.688463e-01	7.713569e-01	7.719153e-01
3	3L_23647666_SNP	23647666	3	T	G	0.055	-4.139661e-02	6.298328e-02	1.000000e-05	2.320708e-01	5.119218e-01	5.084675e-01	5.096611e-01
3	3L_23647677_SNP	23647677	8	T	G	0.156	3.404517e-03	4.005391e-02	1.000000e-05	2.391661e-01	9.323651e-01	9.238778e-01	9.241599e-01
3	3L_23647812_DEL	23647812	6	C	CGAAGTCTTTCTGGAGAAGTGATTAATGGACGGATGAAAGCTCTTTCGAGTATAACTCGTCAAAACAAAAATTTTTTGTAAGATTTGTTTGTCAGAAAGTG	0.012	-8.799893e-02	1.307139e-01	1.000000e-05	1.522652e-01	5.017448e-01	5.043111e-01	5.066201e-01
3	3L_23647825_SNP	23647825	14	T	G	0.026	7.348550e-02	9.302534e-02	1.000000e-05	1.000000e-05	4.306831e-01	4.355641e-01	4.550483e-01
3	3L_23647851_SNP	23647851	7	A	G	0.006	3.851396e-02	1.845131e-01	1.000000e-05	2.221626e-01	8.349126e-01	8.360353e-01	8.363319e-01
3	3L_23647914_SNP	23647914	5	T	G	0.018	-6.673505e-02	1.070772e-01	1.000000e-05	1.395192e-01	5.339805e-01	5.382429e-01	5.409943e-01
3	3L_23647916_DEL	23647916	4	C	CATGGTGGAGGCACTGCCATGGTGTGGTGATGTATTGA	0.018	-6.574251e-02	1.070747e-01	1.000000e-05	1.406667e-01	5.400644e-01	5.444361e-01	5.471545e-01
3	3L_23647954_SNP	23647954	10	T	C	0.114	-6.121034e-02	4.585731e-02	2.938845e-02	2.719525e-01	1.837696e-01	1.795547e-01	1.826359e-01
3	3L_23647959_MNP	23647959	4	TCT	ATG	0.018	-6.574251e-02	1.070747e-01	1.000000e-05	1.406667e-01	5.400644e-01	5.444361e-01	5.471545e-01
3	3L_23647963_DEL	23647963	4	G	GGTGGGTGCCTTGGT	0.018	-6.574251e-02	1.070747e-01	1.000000e-05	1.406667e-01	5.400644e-01	5.444361e-01	5.471545e-01
3	3L_23648031_SNP	23648031	4	C	A	0.012	8.052177e-02	1.307329e-01	1.000000e-05	2.224838e-01	5.387872e-01	5.364135e-01	5.375003e-01
3	3L_23648091_SNP	23648091	6	T	A	0.080	1.813579e-02	5.318288e-02	1.000000e-05	2.276504e-01	7.335288e-01	7.320732e-01	7.325518e-01
3	3L_23648167_SNP	23648167	11	T	C	0.083	1.654170e-02	5.326010e-02	1.000000e-05	2.274999e-01	7.565071e-01	7.552921e-01	7.557183e-01
3	3L_23648208_SNP	23648208	6	A	C	0.031	1.344387e-01	8.291674e-02	1.000000e-05	1.524997e-01	1.068361e-01	1.049623e-01	1.083889e-01
3	3L_23648402_SNP	23648402	10	C	A	0.006	-1.254811e-01	1.842911e-01	1.000000e-05	2.004563e-01	4.968927e-01	4.959338e-01	4.973243e-01
3	3L_23648465_SNP	23648465	18	G	T	0.053	3.824372e-02	6.678196e-02	1.000000e-05	1.731461e-01	5.676460e-01	5.703258e-01	5.719940e-01
3	3L_23648659_SNP	23648659	14	G	A	0.026	-3.783070e-02	9.315374e-02	1.000000e-05	2.385327e-01	6.851845e-01	6.813321e-01	6.819685e-01
3	3L_23648744_SNP	23648744	3	T	C	0.006	-3.475269e-02	1.845036e-01	1.000000e-05	2.353345e-01	8.508263e-01	8.471360e-01	8.474121e-01
3	3L_23649000_SNP	23649000	26	T	G	0.254	3.641819e-03	3.548604e-02	1.000000e-05	2.086980e-01	9.183830e-01	9.352314e-01	9.360840e-01
3	3L_23649175_SNP	23649175	24	A	T	0.021	-8.348073e-03	1.073333e-01	1.000000e-05	2.240714e-01	9.380990e-01	9.424657e-01	9.426019e-01
3	3L_23649207_SNP	23649207	14	C	G	0.006	-1.586301e-01	1.841524e-01	1.000000e-05	2.667019e-01	3.902566e-01	3.841794e-01	3.861404e-01
3	3L_23649227_SNP	23649227	8	C	T	0.006	-6.688567e-02	1.844679e-01	1.000000e-05	1.549185e-01	7.173746e-01	7.280961e-01	7.308511e-01
3	3L_23649243_SNP	23649243	7	G	A	0.006	-4.477121e-02	1.845046e-01	1.000000e-05	2.547838e-01	8.085712e-01	7.993536e-01	8.000710e-01
3	3L_23649309_SNP	23649309	10	G	T	0.006	4.896134e-02	1.845091e-01	1.000000e-05	2.273421e-01	7.910614e-01	7.899795e-01	7.903330e-01
3	3L_23649322_SNP	23649322	6	T	G	0.006	4.675590e-02	1.844981e-01	1.000000e-05	2.274584e-01	8.002556e-01	7.992271e-01	7.995619e-01
3	3L_23649369_INS	23649369	4	AAAAAAAGAAAG	A	0.018	1.828102e-02	1.071869e-01	1.000000e-05	2.351786e-01	8.647831e-01	8.612183e-01	8.614712e-01
3	3L_23649420_DEL	23649420	3	A	AGTGA	0.012	-1.088298e-01	1.306045e-01	1.000000e-05	1.733653e-01	4.058853e-01	4.054151e-01	4.075055e-01
3	3L_23649566_SNP	23649566	10	G	A	0.139	8.925352e-03	4.226887e-02	1.000000e-05	2.368248e-01	8.330241e-01	8.290624e-01	8.293822e-01
3	3L_23649585_SNP	23649585	8	T	C	0.144	-2.349590e-02	4.141393e-02	1.000000e-05	1.237803e-01	5.712476e-01	5.778027e-01	5.814041e-01
3	3L_23649604_SNP	23649604	2	A	G	0.012	2.499931e-01	1.294261e-01	1.000000e-05	9.450436e-02	5.511832e-02	5.390188e-02	5.719680e-02
3	3L_23649625_DEL	23649625	7	C	CAT	0.006	-1.059983e-02	1.845355e-01	1.000000e-05	2.274050e-01	9.542633e-01	9.559045e-01	9.559773e-01
3	3L_23649688_SNP	23649688	1	C	A	0.054	6.896392e-02	6.281577e-02	1.000000e-05	1.011786e-01	2.738486e-01	2.737792e-01	2.775443e-01
3	3L_23649716_DEL	23649716	0	G	GTCCGTTTATACAAAGCTATACTAAAG	0.006	4.681924e-02	1.844775e-01	1.000000e-05	2.271463e-01	7.999690e-01	7.990245e-01	7.993603e-01
3	3L_23649905_SNP	23649905	13	A	G	0.058	9.436765e-03	6.317863e-02	1.000000e-05	2.680085e-01	8.814458e-01	8.629953e-01	8.644982e-01
3	3L_23650013_SNP	23650013	30	C	A	0.029	9.930525e-03	9.334125e-02	1.000000e-05	1.965225e-01	9.154018e-01	9.461520e-01	9.484856e-01
3	3L_23650044_SNP	23650044	25	A	T	0.007	-1.730238e-01	1.841209e-01	1.000000e-05	1.976262e-01	3.487218e-01	3.466276e-01	3.487304e-01
3	3L_23650264_SNP	23650264	4	G	T	0.006	-4.495215e-02	1.844938e-01	1.000000e-05	2.149655e-01	8.078017e-01	8.102601e-01	8.106929e-01
3	3L_23650265_SNP	23650265	4	T	C	0.030	1.710277e-01	8.284560e-02	1.506868e-01	3.837021e-01	4.053398e-02	3.857633e-02	4.161808e-02
3	3L_23650367_INS	23650367	3	GT	G	0.006	2.066985e-01	1.838246e-01	1.000000e-05	7.542834e-02	2.624525e-01	2.626106e-01	2.669547e-01
3	3L_23650459_SNP	23650459	0	C	T	0.006	-7.060277e-02	1.844319e-01	1.000000e-05	2.001480e-01	7.023488e-01	7.052922e-01	7.061453e-01
3	3L_23650464_SNP	23650464	0	T	G	0.006	-7.060277e-02	1.844319e-01	1.000000e-05	2.001480e-01	7.023488e-01	7.052922e-01	7.061453e-01
3	3L_23650503_SNP	23650503	6	T	C	0.062	3.718023e-02	5.998809e-02	1.000000e-05	2.108285e-01	5.362436e-01	5.351145e-01	5.362630e-01
3	3L_23650526_SNP	23650526	0	C	A	0.006	-4.233498e-02	1.844840e-01	1.000000e-05	2.160449e-01	8.187801e-01	8.212599e-01	8.216605e-01
3	3L_23650579_SNP	23650579	0	T	A	0.018	5.641668e-02	1.070830e-01	1.000000e-05	1.762025e-01	5.990011e-01	6.021685e-01	6.037264e-01
3	3L_23650959_SNP	23650959	3	A	T	0.006	-6.821304e-02	1.844474e-01	1.000000e-05	2.012641e-01	7.119851e-01	7.150024e-01	7.158195e-01
3	3L_23650962_SNP	23650962	4	T	C	0.006	-7.381553e-02	1.844378e-01	1.000000e-05	2.210702e-01	6.895097e-01	6.884221e-01	6.890300e-01
3	3L_23651010_SNP	23651010	18	A	T	0.047	9.127020e-02	7.085990e-02	1.000000e-05	1.867647e-02	1.995255e-01	1.991700e-01	2.047107e-01
3	3L_23651058_SNP	23651058	17	C	T	0.040	-3.611629e-02	7.658953e-02	1.000000e-05	1.646353e-01	6.378626e-01	6.434329e-01	6.453859e-01
3	3L_23651179_SNP	23651179	30	A	T	0.022	8.488161e-02	1.071827e-01	1.000000e-05	4.511388e-02	4.295297e-01	4.340270e-01	4.407123e-01
3	3L_23655565_SNP	23655565	7	A	T	0.037	7.865526e-02	7.629868e-02	1.000000e-05	1.000000e-05	3.040938e-01	3.055794e-01	3.230774e-01
3	3L_23655703_SNP	23655703	1	T	C	0.012	2.490047e-01	1.294328e-01	1.000000e-05	9.362819e-02	5.608876e-02	5.486651e-02	5.818013e-02
3	3L_23655792_SNP	23655792	13	T	C	0.006	1.189641e-01	1.843285e-01	1.000000e-05	1.892105e-01	5.195645e-01	5.197795e-01	5.212342e-01
3	3L_23656000_SNP	23656000	3	C	A	0.006	-5.334267e-02	1.844768e-01	1.000000e-05	2.111100e-01	7.728224e-01	7.753504e-01	7.758960e-01
3	3L_23656002_SNP	23656002	0	C	G	0.006	4.335395e-02	1.844826e-01	1.000000e-05	2.627179e-01	8.144961e-01	8.025421e-01	8.035343e-01
3	3L_23656067_SNP	23656067	1	C	T	0.012	-6.052052e-02	1.307834e-01	1.000000e-05	2.243698e-01	6.441468e-01	6.423182e-01	6.430393e-01
3	3L_23656136_SNP	23656136	0	A	G	0.006	-7.060277e-02	1.844319e-01	1.000000e-05	2.001480e-01	7.023488e-01	7.052922e-01	7.061453e-01
3	3L_23656225_SNP	23656225	20	T	A	0.257	1.220446e-02	3.460281e-02	1.000000e-05	1.655161e-01	7.247597e-01	7.342081e-01	7.364026e-01
3	3L_23656281_SNP	23656281	9	G	A	0.006	3.796008e-02	1.845210e-01	1.000000e-05	2.232532e-01	8.372600e-01	8.380488e-01	8.383323e-01
3	3L_23656326_SNP	23656326	4	C	T	0.012	4.382079e-02	1.308380e-01	1.000000e-05	2.201816e-01	7.381053e-01	7.380371e-01	7.385339e-01
3	3L_23656359_SNP	23656359	5	G	T	0.006	-1.671717e-01	1.840735e-01	1.000000e-05	2.072868e-01	3.651002e-01	3.626534e-01	3.646147e-01
3	3L_23656372_SNP	23656372	4	C	T	0.006	-1.665993e-01	1.840732e-01	1.000000e-05	2.072218e-01	3.667395e-01	3.643054e-01	3.662580e-01
3	3L_23656690_SNP	23656690	0	A	T	0.006	9.921608e-02	1.843525e-01	1.000000e-05	2.972927e-01	5.911690e-01	5.792735e-01	5.812680e-01
3	3L_23656716_SNP	23656716	15	G	A	0.209	1.482129e-02	3.655058e-02	1.000000e-05	1.960249e-01	6.856317e-01	6.888688e-01	6.898313e-01
3	3L_23656777_SNP	23656777	3	T	C	0.018	5.516423e-02	1.071047e-01	1.000000e-05	2.620298e-01	6.072033e-01	6.001536e-01	6.012745e-01
3	3L_23656897_DEL	23656897	5	T	AGCCTGTATGTAGTCG	0.037	-1.183453e-01	7.597108e-02	1.000000e-05	1.000000e-05	1.211929e-01	1.201257e-01	1.258196e-01
3	3L_23657004_SNP	23657004	5	T	A	0.043	8.967232e-02	7.073291e-02	1.000000e-05	2.849926e-02	2.066592e-01	2.063663e-01	2.117048e-01
3	3L_23657064_SNP	23657064	2	A	G	0.006	-1.671212e-01	1.840635e-01	1.000000e-05	2.069477e-01	3.652186e-01	3.627895e-01	3.647516e-01
3	3L_23657069_DEL	23657069	0	A	AG	0.006	-4.245293e-02	1.844839e-01	1.000000e-05	2.537282e-01	8.182840e-01	8.090617e-01	8.097491e-01
3	3L_23657069_SNP	23657069	5	T	A	0.141	4.503045e-03	4.138869e-02	1.000000e-05	2.399904e-01	9.134934e-01	9.058923e-01	9.061931e-01
3	3L_23657076_DEL	23657076	1	C	CAAA	0.012	-1.690553e-02	1.308611e-01	1.000000e-05	2.287012e-01	8.973663e-01	8.966122e-01	8.967722e-01
3	3L_23657155_SNP	23657155	1	T	G	0.030	2.626473e-03	8.353061e-02	1.000000e-05	2.390772e-01	9.749538e-01	9.596240e-01	9.599913e-01
3	3L_23657201_SNP	23657201	4	A	T	0.043	9.023894e-02	7.071880e-02	1.000000e-05	2.813246e-02	2.037293e-01	2.033989e-01	2.087234e-01
3	3L_23657333_DEL	23657333	16	T	TGGGCTTT	0.099	-1.701201e-02	5.001450e-02	1.000000e-05	1.895035e-01	7.341800e-01	7.394893e-01	7.406467e-01
3	3L_23657409_SNP	23657409	6	A	G	0.031	1.697857e-01	8.252516e-02	1.000000e-05	2.151636e-01	4.121370e-02	3.979857e-02	4.263822e-02
3	3L_23657440_SNP	23657440	8	T	A	0.025	2.870891e-02	9.312679e-02	1.000000e-05	2.461907e-01	7.582576e-01	7.525782e-01	7.531452e-01
3	3L_23657904_SNP	23657904	0	T	G	0.006	-7.060277e-02	1.844319e-01	1.000000e-05	2.001480e-01	7.023488e-01	7.052922e-01	7.061453e-01
3	3L_23658177_SNP	23658177	20	C	T	0.014	-2.026956e-01	1.300213e-01	1.000000e-05	1.000000e-05	1.209148e-01	1.198461e-01	1.271605e-01
3	3L_23658287_SNP	23658287	13	G	T	0.006	-1.004684e-02	1.845580e-01	1.000000e-05	2.261896e-01	9.566522e-01	9.603714e-01	9.604536e-01
3	3L_23658321_SNP	23658321	25	G	T	0.014	-1.971481e-01	1.301043e-01	1.000000e-05	1.000000e-05	1.315963e-01	1.305897e-01	1.382062e-01
3	3L_23658502_SNP	23658502	2	T	G	0.012	-7.278635e-02	1.307505e-01	1.000000e-05	1.536642e-01	5.784950e-01	5.830741e-01	5.853646e-01
3	3L_23658711_DEL	23658711	2	T	TGATTTTGTGA	0.006	2.100634e-01	1.837982e-01	1.000000e-05	6.550430e-02	2.547249e-01	2.548779e-01	2.594560e-01
3	3L_23658793_SNP	23658793	1	C	T	0.006	-7.620162e-02	1.844218e-01	1.000000e-05	2.205819e-01	6.799992e-01	6.788876e-01	6.795227e-01
3	3L_23658866_SNP	23658866	30	G	A	0.022	4.688806e-02	1.073232e-01	1.000000e-05	2.223280e-01	6.627616e-01	6.612670e-01	6.619409e-01
3	3L_23658905_SNP	23658905	2	C	T	0.006	-1.671212e-01	1.840635e-01	1.000000e-05	2.069477e-01	3.652186e-01	3.627895e-01	3.647516e-01
3	3L_23658924_SNP	23658924	2	A	C	0.006	-1.671212e-01	1.840635e-01	1.000000e-05	2.069477e-01	3.652186e-01	3.627895e-01	3.647516e-01
3	3L_23658992_SNP	23658992	7	A	G	0.006	2.116623e-01	1.838046e-01	1.000000e-05	6.333135e-02	2.511573e-01	2.512773e-01	2.558977e-01
3	3L_23659039_SNP	23659039	10	A	G	0.057	2.049522e-02	6.312589e-02	1.000000e-05	2.793002e-01	7.458380e-01	7.327924e-01	7.343048e-01
3	3L_23659087_SNP	23659087	10	T	C	0.006	1.324673e-01	1.842616e-01	1.000000e-05	1.841889e-01	4.732079e-01	4.731359e-01	4.748154e-01
3	3L_23659427_SNP	23659427	20	G	T	0.007	-1.573629e-02	1.845840e-01	1.000000e-05	2.350477e-01	9.321632e-01	9.265765e-01	9.267506e-01
3	3L_23659430_DEL	23659430	3	A	AGCGAAGTCGAGGCTCCTCAC	0.012	-2.722607e-02	1.308603e-01	1.000000e-05	2.381552e-01	8.354415e-01	8.309055e-01	8.312384e-01
3	3L_23659453_DEL	23659453	3	G	GGCCTTCAATATCGGTGTCTTTAGCTTCTACGG	0.012	-2.722607e-02	1.308603e-01	1.000000e-05	2.381552e-01	8.354415e-01	8.309055e-01	8.312384e-01
3	3L_23659608_SNP	23659608	11	T	C	0.025	-6.172329e-02	9.297813e-02	4.908847e-02	4.206207e-01	5.077089e-01	4.868642e-01	4.938412e-01
3	3L_23659840_DEL	23659840	0	T	TGTGTGAT	0.006	-4.865754e-02	1.844746e-01	1.000000e-05	2.080980e-01	7.922899e-01	7.962207e-01	7.968090e-01
3	3L_23660792_SNP	23660792	31	T	A	0.066	6.766962e-03	6.343813e-02	1.000000e-05	2.275543e-01	9.151794e-01	9.154089e-01	9.155412e-01
3	3L_23660795_SNP	23660795	26	C	T	0.007	-9.273458e-02	1.844742e-01	1.000000e-05	2.450999e-01	6.158437e-01	6.109270e-01	6.118084e-01
3	3L_23661749_SNP	23661749	33	T	G	0.007	3.918884e-02	1.846234e-01	1.000000e-05	2.207902e-01	8.321618e-01	8.336837e-01	8.339986e-01
3	3L_23661754_DEL	23661754	30	A	AGACTCGGCA	0.051	5.303105e-02	7.124634e-02	1.000000e-05	9.978481e-02	4.577270e-01	4.616444e-01	4.658489e-01
3	3L_23665706_SNP	23665706	6	A	T	0.006	4.855522e-02	1.844953e-01	1.000000e-05	2.267941e-01	7.927393e-01	7.918256e-01	7.921764e-01
3	3L_23665719_SNP	23665719	5	A	G	0.025	7.385666e-02	9.295489e-02	1.000000e-05	2.378190e-01	4.280139e-01	4.239003e-01	4.254937e-01
3	3L_23665771_SNP	23665771	6	T	A	0.043	7.600319e-02	7.084181e-02	3.242562e-03	2.889731e-01	2.848921e-01	2.788860e-01	2.815617e-01
3	3L_23665874_SNP	23665874	1	A	G	0.006	4.650371e-02	1.844813e-01	1.000000e-05	2.272059e-01	8.012925e-01	8.003447e-01	8.006779e-01
3	3L_23665919_SNP	23665919	7	T	G	0.006	4.771610e-02	1.845002e-01	1.000000e-05	2.263765e-01	7.962460e-01	7.954674e-01	7.958121e-01
3	3L_23665935_SNP	23665935	5	A	G	0.006	-7.297288e-02	1.844433e-01	1.000000e-05	2.208023e-01	6.928797e-01	6.918822e-01	6.924828e-01
3	3L_23666049_INS	23666049	29	TTTTTTT	T	0.007	-6.758814e-02	1.845541e-01	1.000000e-05	1.523020e-01	7.146643e-01	7.255900e-01	7.284882e-01
3	3L_23666887_SNP	23666887	6	G	A	0.006	-1.069772e-01	1.843469e-01	1.000000e-05	1.802689e-01	5.624965e-01	5.643143e-01	5.658272e-01
3	3L_23666901_SNP	23666901	6	A	T	0.012	2.585275e-02	1.308768e-01	1.000000e-05	2.528132e-01	8.436506e-01	8.337379e-01	8.344068e-01
3	3L_23667025_SNP	23667025	3	A	T	0.006	-7.692282e-02	1.844267e-01	1.000000e-05	2.206128e-01	6.771504e-01	6.760023e-01	6.766448e-01
3	3L_23667208_SNP	23667208	6	A	G	0.006	-4.491372e-02	1.845008e-01	1.000000e-05	2.554896e-01	8.079700e-01	7.985638e-01	7.993021e-01
3	3L_23667220_DEL	23667220	8	A	AT	0.006	-4.432059e-02	1.845089e-01	1.000000e-05	2.549405e-01	8.104650e-01	8.011407e-01	8.018630e-01
3	3L_23667231_SNP	23667231	13	G	C	0.019	-1.067036e-01	1.069341e-01	1.000000e-05	1.627114e-01	3.198069e-01	3.188106e-01	3.213879e-01
3	3L_23667256_SNP	23667256	26	T	A	0.014	2.349681e-02	1.309949e-01	1.000000e-05	2.118940e-01	8.578644e-01	8.638961e-01	8.643640e-01
3	3L_23671374_SNP	23671374	22	T	G	0.041	3.282444e-02	7.665284e-02	1.000000e-05	3.038031e-01	6.690445e-01	6.540279e-01	6.563608e-01
3	3L_23671554_SNP	23671554	12	T	G	0.006	1.280340e-02	1.845531e-01	1.000000e-05	2.375129e-01	9.447745e-01	9.360758e-01	9.363127e-01
3	3L_23671744_SNP	23671744	12	G	C	0.032	-8.375596e-03	8.361938e-02	1.000000e-05	2.231025e-01	9.203355e-01	9.239036e-01	9.240732e-01
3	3L_23671821_SNP	23671821	12	T	C	0.006	-4.194653e-02	1.845271e-01	1.000000e-05	2.534175e-01	8.204554e-01	8.112474e-01	8.119260e-01
3	3L_23671957_SNP	23671957	3	T	G	0.012	3.699042e-02	1.308458e-01	1.000000e-05	2.556284e-01	7.777572e-01	7.690570e-01	7.698047e-01
3	3L_23672092_DEL	23672092	4	C	CAGC	0.055	-4.117332e-02	6.299527e-02	1.000000e-05	2.325083e-01	5.142779e-01	5.107911e-01	5.119756e-01
3	3L_23672116_SNP	23672116	1	A	G	0.006	-7.035801e-02	1.844358e-01	1.000000e-05	2.003137e-01	7.033372e-01	7.062801e-01	7.071284e-01
3	3L_23672127_SNP	23672127	4	T	C	0.012	-2.696174e-02	1.308655e-01	1.000000e-05	2.381299e-01	8.370228e-01	8.324753e-01	8.328055e-01
3	3L_23672146_DEL	23672146	2	C	CTCTGTATAAACTCGTCCCACATCTGCGAGAACCTGTTGTTGGCAATAAACCACTTTAAGGGCTTGCTCTTCAGAAGTTCCGGCATCGCTCTTGACATCTGGTTAATGTGC	0.012	2.774157e-02	1.308548e-01	1.000000e-05	2.828021e-01	8.323649e-01	8.132630e-01	8.153189e-01
3	3L_23672172_SNP	23672172	6	G	C	0.006	1.285698e-01	1.842637e-01	1.000000e-05	1.896229e-01	4.863105e-01	4.860551e-01	4.876116e-01
3	3L_23672280_SNP	23672280	15	A	T	0.013	-9.788325e-02	1.307624e-01	1.965951e-02	2.867906e-01	4.551829e-01	4.472833e-01	4.492470e-01
3	3L_23672596_SNP	23672596	1	A	G	0.006	-1.669982e-01	1.840608e-01	1.000000e-05	2.072837e-01	3.655637e-01	3.631197e-01	3.650784e-01
3	3L_23672614_SNP	23672614	1	A	G	0.024	7.654278e-02	9.291370e-02	1.000000e-05	3.136989e-02	4.112323e-01	4.153395e-01	4.225768e-01
3	3L_23672616_SNP	23672616	2	T	A	0.024	7.780137e-02	9.291430e-02	1.000000e-05	3.327684e-02	4.036023e-01	4.074634e-01	4.144716e-01
3	3L_23672664_SNP	23672664	4	G	T	0.030	6.350386e-02	8.340896e-02	1.000000e-05	1.000000e-05	4.475250e-01	4.529707e-01	4.718425e-01
3	3L_23672787_SNP	23672787	3	T	C	0.024	-7.808456e-02	9.291984e-02	1.000000e-05	1.312100e-01	4.019247e-01	4.033247e-01	4.062802e-01
3	3L_23672790_SNP	23672790	8	A	G	0.138	-1.141712e-02	4.222258e-02	1.000000e-05	2.042764e-01	7.871859e-01	7.919865e-01	7.926746e-01
3	3L_23672977_SNP	23672977	12	T	C	0.045	-3.275157e-02	7.110072e-02	1.000000e-05	2.083398e-01	6.456624e-01	6.463143e-01	6.471423e-01
3	3L_23673009_SNP	23673009	6	C	A	0.006	3.688822e-03	1.845335e-01	1.000000e-05	2.296403e-01	9.840754e-01	9.816234e-01	9.816548e-01
3	3L_23673133_SNP	23673133	18	A	T	0.080	-4.517648e-02	5.525533e-02	1.000000e-05	1.000000e-05	4.147604e-01	4.191346e-01	4.289005e-01
3	3L_23673443_DEL	23673443	8	T	AC	0.006	2.143204e-01	1.837897e-01	1.000000e-05	6.396325e-02	2.452394e-01	2.452611e-01	2.498451e-01
3	3L_23673571_SNP	23673571	13	A	G	0.465	-1.100908e-02	2.961496e-02	1.000000e-05	2.479376e-01	7.105600e-01	7.048917e-01	7.055697e-01
3	3L_23673640_DEL	23673640	0	A	ATAATAAA	0.006	4.335395e-02	1.844826e-01	1.000000e-05	2.627179e-01	8.144961e-01	8.025421e-01	8.035343e-01
3	3L_23673655_SNP	23673655	1	T	C	0.006	-1.669982e-01	1.840608e-01	1.000000e-05	2.072837e-01	3.655637e-01	3.631197e-01	3.650784e-01
3	3L_23673755_SNP	23673755	7	A	C	0.019	-5.689696e-02	1.071239e-01	1.000000e-05	2.029278e-01	5.960370e-01	5.962285e-01	5.972600e-01
3	3L_23673785_SNP	23673785	0	T	C	0.006	4.681924e-02	1.844775e-01	1.000000e-05	2.271463e-01	7.999690e-01	7.990245e-01	7.993603e-01
3	3L_23673928_SNP	23673928	7	T	C	0.019	-5.801034e-02	1.071203e-01	1.000000e-05	2.033068e-01	5.888588e-01	5.888931e-01	5.899403e-01
3	3L_23673931_SNP	23673931	1	G	A	0.006	-2.272948e-01	1.836713e-01	1.000000e-05	1.430095e-01	2.176460e-01	2.161488e-01	2.193897e-01
3	3L_23673949_SNP	23673949	0	T	A	0.024	-2.960159e-01	9.021709e-02	1.000000e-05	1.000000e-05	1.260133e-03	1.171667e-03	1.736053e-03
3	3L_23673986_SNP	23673986	2	T	G	0.012	2.525582e-01	1.293961e-01	1.000000e-05	8.862413e-02	5.264202e-02	5.146269e-02	5.473842e-02
3	3L_23674010_DEL	23674010	5	T	TTGAGT	0.049	2.072148e-02	6.667882e-02	1.000000e-05	2.862179e-01	7.563688e-01	7.411467e-01	7.429900e-01
3	3L_23674018_INS	23674018	6	ACTCTATAC	A	0.043	3.681412e-02	7.102688e-02	1.000000e-05	2.990856e-01	6.049304e-01	5.927009e-01	5.947449e-01
3	3L_23674059_DEL	23674059	0	T	TC	0.006	-8.198780e-02	1.844035e-01	1.000000e-05	2.738184e-01	6.571801e-01	6.475091e-01	6.488033e-01
3	3L_23674078_SNP	23674078	0	G	A	0.006	4.681924e-02	1.844775e-01	1.000000e-05	2.271463e-01	7.999690e-01	7.990245e-01	7.993603e-01
3	3L_23674151_SNP	23674151	1	T	C	0.006	4.670551e-02	1.844810e-01	1.000000e-05	2.272393e-01	8.004482e-01	7.994817e-01	7.998164e-01
3	3L_23674196_DEL	23674196	3	T	TT	0.006	-1.668451e-01	1.840684e-01	1.000000e-05	2.070300e-01	3.660222e-01	3.635935e-01	3.655508e-01
3	3L_23674430_SNP	23674430	2	G	A	0.006	1.067091e-01	1.843340e-01	1.000000e-05	1.943426e-01	5.634482e-01	5.640075e-01	5.652517e-01
3	3L_23674555_SNP	23674555	13	T	A	0.258	1.988525e-02	3.373371e-02	1.000000e-05	1.434377e-01	5.563427e-01	5.610332e-01	5.636739e-01
3	3L_23674589_SNP	23674589	2	C	A	0.006	2.100634e-01	1.837982e-01	1.000000e-05	6.550430e-02	2.547249e-01	2.548779e-01	2.594560e-01
3	3L_23674612_SNP	23674612	1	T	G	0.012	2.490047e-01	1.294328e-01	1.000000e-05	9.362819e-02	5.608876e-02	5.486651e-02	5.818013e-02
3	3L_23674627_SNP	23674627	0	G	T	0.018	5.641668e-02	1.070830e-01	1.000000e-05	1.762025e-01	5.990011e-01	6.021685e-01	6.037264e-01
3	3L_23674651_INS	23674651	0	CACTTA	C	0.006	1.394952e-01	1.841953e-01	1.000000e-05	2.469948e-01	4.499304e-01	4.450471e-01	4.465738e-01
3	3L_23674697_SNP	23674697	3	C	T	0.018	1.873601e-02	1.071803e-01	1.000000e-05	2.357010e-01	8.614433e-01	8.577023e-01	8.579661e-01
3	3L_23674711_SNP	23674711	3	G	C	0.018	1.873601e-02	1.071803e-01	1.000000e-05	2.357010e-01	8.614433e-01	8.577023e-01	8.579661e-01
3	3L_23674718_SNP	23674718	3	C	G	0.018	1.873601e-02	1.071803e-01	1.000000e-05	2.357010e-01	8.614433e-01	8.577023e-01	8.579661e-01
3	3L_23674729_SNP	23674729	3	G	C	0.018	1.903605e-02	1.071800e-01	1.000000e-05	2.354912e-01	8.592472e-01	8.556187e-01	8.558833e-01
3	3L_23674730_SNP	23674730	3	T	A	0.055	-4.139661e-02	6.298328e-02	1.000000e-05	2.320708e-01	5.119218e-01	5.084675e-01	5.096611e-01
3	3L_23674742_SNP	23674742	3	A	T	0.012	8.007236e-02	1.307297e-01	1.000000e-05	2.219737e-01	5.410430e-01	5.387353e-01	5.398145e-01
3	3L_23674743_SNP	23674743	3	A	G	0.012	8.007236e-02	1.307297e-01	1.000000e-05	2.219737e-01	5.410430e-01	5.387353e-01	5.398145e-01
3	3L_23674755_SNP	23674755	3	T	C	0.006	-4.555117e-03	1.845230e-01	1.000000e-05	2.295420e-01	9.803351e-01	9.783222e-01	9.783572e-01
3	3L_23674757_SNP	23674757	3	A	T	0.006	-4.555117e-03	1.845230e-01	1.000000e-05	2.295420e-01	9.803351e-01	9.783222e-01	9.783572e-01
3	3L_23674760_SNP	23674760	3	T	C	0.006	-4.555117e-03	1.845230e-01	1.000000e-05	2.295420e-01	9.803351e-01	9.783222e-01	9.783572e-01
3	3L_23674936_DEL	23674936	23	C	CTCCAATCT	0.014	-5.291339e-02	1.309238e-01	1.000000e-05	2.222023e-01	6.866197e-01	6.855179e-01	6.861272e-01
3	3L_23679250_SNP	23679250	26	G	C	0.225	2.003995e-02	3.691637e-02	1.000000e-05	1.910375e-01	5.879631e-01	5.894568e-01	5.906899e-01
3	3L_23679367_SNP	23679367	5	A	T	0.012	6.819457e-02	1.307801e-01	1.000000e-05	1.641447e-01	6.027522e-01	6.071560e-01	6.090922e-01
3	3L_23679369_SNP	23679369	4	G	A	0.018	7.781105e-02	1.070260e-01	1.000000e-05	1.567835e-01	4.682320e-01	4.697915e-01	4.720154e-01
3	3L_23679470_SNP	23679470	8	A	T	0.006	4.379416e-02	1.845096e-01	1.000000e-05	2.215485e-01	8.126746e-01	8.135187e-01	8.138585e-01
3	3L_23679701_SNP	23679701	10	T	C	0.063	3.537393e-02	6.004480e-02	1.000000e-05	2.060372e-01	5.565779e-01	5.561554e-01	5.572703e-01
3	3L_23681169_DEL	23681169	4	A	AT	0.043	5.657664e-02	7.092898e-02	1.000000e-05	1.012187e-01	4.262120e-01	4.291959e-01	4.332226e-01
3	3L_23681219_SNP	23681219	0	T	A	0.006	4.335395e-02	1.844826e-01	1.000000e-05	2.627179e-01	8.144961e-01	8.025421e-01	8.035343e-01
3	3L_23681368_SNP	23681368	15	A	G	0.340	2.151617e-02	3.135447e-02	1.000000e-05	2.220376e-01	4.935296e-01	4.909386e-01	4.922135e-01
3	3L_23681370_SNP	23681370	15	A	T	0.340	2.151617e-02	3.135447e-02	1.000000e-05	2.220376e-01	4.935296e-01	4.909386e-01	4.922135e-01
3	3L_23681570_SNP	23681570	23	T	G	0.062	4.226288e-02	6.323261e-02	1.000000e-05	5.578472e-02	5.048248e-01	5.117608e-01	5.188208e-01
3	3L_23681791_SNP	23681791	10	G	A	0.070	1.946990e-02	5.748503e-02	1.000000e-05	2.117642e-01	7.352674e-01	7.371104e-01	7.377013e-01
3	3L_23681844_SNP	23681844	15	C	T	0.314	-2.289952e-02	3.200317e-02	1.000000e-05	2.628947e-01	4.752812e-01	4.689701e-01	4.705211e-01
3	3L_23681891_SNP	23681891	3	T	A	0.006	4.850226e-02	1.844849e-01	1.000000e-05	2.270564e-01	7.929488e-01	7.919614e-01	7.923115e-01
3	3L_23681907_INS	23681907	9	TTTTTT	T	0.019	-6.766260e-02	1.070990e-01	1.000000e-05	1.467648e-01	5.284021e-01	5.322349e-01	5.346624e-01
3	3L_23681941_SNP	23681941	2	A	T	0.006	-4.603013e-02	1.844853e-01	1.000000e-05	2.143993e-01	8.032782e-01	8.057605e-01	8.062088e-01
3	3L_23681946_SNP	23681946	3	A	G	0.030	4.490784e-02	8.347376e-02	1.000000e-05	2.265511e-01	5.913062e-01	5.885968e-01	5.894851e-01
3	3L_23682030_SNP	23682030	2	T	G	0.024	7.241143e-02	9.294054e-02	1.000000e-05	2.362435e-01	4.370209e-01	4.330122e-01	4.345567e-01
3	3L_23682064_SNP	23682064	2	T	G	0.006	4.806039e-02	1.844822e-01	1.000000e-05	2.271382e-01	7.947894e-01	7.937975e-01	7.941437e-01
3	3L_23682170_SNP	23682170	1	C	T	0.006	5.840762e-01	1.788611e-01	1.000000e-05	1.000000e-05	1.327243e-03	1.234974e-03	1.843270e-03
3	3L_23682203_SNP	23682203	8	A	T	0.056	3.548213e-02	6.306201e-02	1.000000e-05	2.254524e-01	5.744292e-01	5.722161e-01	5.731631e-01
3	3L_23682327_SNP	23682327	12	T	C	0.128	-7.932012e-02	4.367890e-02	4.435420e-02	2.782461e-01	7.117736e-02	6.867534e-02	7.189522e-02
3	3L_23682340_SNP	23682340	0	A	T	0.006	2.095078e-01	1.837954e-01	1.000000e-05	6.685302e-02	2.559712e-01	2.561288e-01	2.606771e-01
3	3L_23682406_SNP	23682406	2	C	T	0.006	-2.728742e-01	1.833150e-01	6.956782e-03	2.828066e-01	1.385024e-01	1.345703e-01	1.378640e-01
3	3L_23682457_SNP	23682457	2	T	C	0.006	-7.665411e-02	1.844240e-01	1.000000e-05	2.203857e-01	6.782098e-01	6.771107e-01	6.777515e-01
3	3L_23682712_SNP	23682712	20	A	C	0.054	4.660865e-02	6.677543e-02	1.000000e-05	2.398572e-01	4.861594e-01	4.821025e-01	4.834281e-01
3	3L_23682749_INS	23682749	21	AA	A	0.007	3.809327e-02	1.845686e-01	1.000000e-05	2.282193e-01	8.367385e-01	8.358025e-01	8.360672e-01
3	3L_23682792_SNP	23682792	17	C	T	0.007	4.349593e-02	1.845446e-01	1.000000e-05	2.281843e-01	8.139612e-01	8.128412e-01	8.131487e-01
3	3L_23682932_SNP	23682932	18	A	T	0.060	6.360682e-02	6.305494e-02	1.000000e-05	4.722890e-02	3.145616e-01	3.160245e-01	3.215262e-01
3	3L_23682943_SNP	23682943	11	A	T	0.025	-5.293199e-02	9.308566e-02	1.000000e-05	1.365000e-01	5.703707e-01	5.760477e-01	5.790131e-01
3	3L_23683135_SNP	23683135	14	T	G	0.071	5.348361e-02	5.741099e-02	1.000000e-05	7.162431e-02	3.529004e-01	3.548668e-01	3.596697e-01
3	3L_23683212_DEL	23683212	33	T	TT	0.178	1.776200e-03	4.141223e-02	1.000000e-05	2.253076e-01	9.658402e-01	9.734174e-01	9.735160e-01
3	3L_23683240_SNP	23683240	2	C	A	0.006	4.835092e-02	1.844818e-01	1.000000e-05	2.268959e-01	7.935766e-01	7.926401e-01	7.929891e-01
3	3L_23683252_DEL	23683252	7	A	ATATA	0.031	1.012856e-01	8.320842e-02	1.000000e-05	1.000000e-05	2.252362e-01	2.252694e-01	2.405263e-01
3	3L_23683344_SNP	23683344	7	A	T	0.006	-3.538991e-02	1.845169e-01	1.000000e-05	2.497115e-01	8.481351e-01	8.391437e-01	8.397170e-01
3	3L_23683513_SNP	23683513	8	C	A	0.006	1.462142e-01	1.841916e-01	1.000000e-05	2.471090e-01	4.284361e-01	4.235765e-01	4.252064e-01
3	3L_23683586_SNP	23683586	9	T	C	0.006	5.472845e-02	1.844957e-01	1.000000e-05	2.263845e-01	7.671136e-01	7.660421e-01	7.664471e-01
3	3L_23683633_SNP	23683633	13	G	A	0.071	-3.315162e-02	5.748902e-02	1.000000e-05	1.239629e-01	5.649502e-01	5.712363e-01	5.748039e-01
3	3L_23683635_SNP	23683635	24	C	T	0.243	1.498935e-02	3.572194e-02	1.000000e-05	1.758015e-01	6.753116e-01	6.808882e-01	6.824684e-01
3	3L_23683681_SNP	23683681	16	T	A	0.132	1.831684e-02	4.411901e-02	1.000000e-05	1.782539e-01	6.785544e-01	6.837742e-01	6.852781e-01
3	3L_23683710_SNP	23683710	12	T	C	0.141	5.604519e-03	4.231622e-02	1.000000e-05	2.490873e-01	8.947937e-01	8.835281e-01	8.841225e-01
3	3L_23683717_SNP	23683717	24	C	G	0.243	2.662683e-02	3.568108e-02	1.000000e-05	4.854278e-02	4.565749e-01	4.618844e-01	4.688694e-01
3	3L_23683768_SNP	23683768	10	C	A	0.006	5.699618e-02	1.844952e-01	1.000000e-05	2.260881e-01	7.577619e-01	7.566666e-01	7.570925e-01
3	3L_23683771_SNP	23683771	12	A	T	0.058	-3.534632e-02	6.311080e-02	1.000000e-05	2.342136e-01	5.761882e-01	5.727422e-01	5.736911e-01
3	3L_23683772_SNP	23683772	9	T	G	0.019	-1.598579e-03	1.072276e-01	1.000000e-05	2.285585e-01	9.881233e-01	9.898592e-01	9.898758e-01
3	3L_23683789_SNP	23683789	7	T	C	0.019	-1.931376e-03	1.072148e-01	1.000000e-05	2.285622e-01	9.856492e-01	9.869279e-01	9.869486e-01
3	3L_23683832_SNP	23683832	8	C	A	0.006	-6.914532e-02	1.844629e-01	1.000000e-05	2.214319e-01	7.082528e-01	7.073313e-01	7.078902e-01
3	3L_23683838_SNP	23683838	7	A	T	0.006	2.062030e-02	1.845304e-01	1.000000e-05	2.421453e-01	9.111608e-01	9.021327e-01	9.024979e-01
3	3L_23683969_SNP	23683969	11	T	C	0.006	-3.781635e-02	1.845287e-01	1.000000e-05	2.133462e-01	8.378741e-01	8.420922e-01	8.425273e-01
3	3L_23684006_SNP	23684006	0	A	G	0.006	-7.060277e-02	1.844319e-01	1.000000e-05	2.001480e-01	7.023488e-01	7.052922e-01	7.061453e-01
3	3L_23684098_SNP	23684098	2	G	A	0.006	-1.660517e-01	1.840693e-01	1.000000e-05	2.065555e-01	3.683029e-01	3.659116e-01	3.678588e-01
3	3L_23684153_SNP	23684153	0	A	C	0.006	4.335395e-02	1.844826e-01	1.000000e-05	2.627179e-01	8.144961e-01	8.025421e-01	8.035343e-01
3	3L_23684213_SNP	23684213	5	T	G	0.043	9.156261e-02	7.071832e-02	1.000000e-05	3.678556e-02	1.972042e-01	1.967531e-01	2.018091e-01
3	3L_23684339_SNP	23684339	8	C	T	0.062	3.002052e-02	6.003698e-02	1.000000e-05	2.587044e-01	6.177134e-01	6.116553e-01	6.126886e-01
3	3L_23684390_SNP	23684390	6	G	T	0.037	-7.991912e-02	7.628158e-02	1.000000e-05	5.671397e-02	2.963065e-01	2.973039e-01	3.022496e-01
3	3L_23684500_SNP	23684500	8	C	G	0.069	3.327114e-02	5.741998e-02	1.000000e-05	2.484079e-01	5.630813e-01	5.585160e-01	5.595899e-01
3	3L_23684532_SNP	23684532	0	G	C	0.012	-1.806986e-01	1.301093e-01	1.000000e-05	2.179335e-01	1.667476e-01	1.636993e-01	1.667815e-01
3	3L_23684563_SNP	23684563	1	T	C	0.012	2.365457e-01	1.295735e-01	1.000000e-05	1.000000e-05	6.971196e-02	6.856535e-02	7.605503e-02
3	3L_23684571_SNP	23684571	1	T	C	0.006	-4.135802e-02	1.844887e-01	1.000000e-05	2.523034e-01	8.228957e-01	8.139532e-01	8.145993e-01
3	3L_23684573_SNP	23684573	2	G	C	0.006	4.957010e-02	1.844798e-01	1.000000e-05	2.276112e-01	7.884927e-01	7.873257e-01	7.876841e-01
3	3L_23684577_SNP	23684577	1	T	C	0.006	-9.739365e-02	1.843617e-01	1.000000e-05	2.709259e-01	5.980141e-01	5.895317e-01	5.908440e-01
3	3L_23684775_INS	23684775	5	AAAAC	T	0.055	1.354328e-02	6.307876e-02	1.000000e-05	2.286013e-01	8.302615e-01	8.294888e-01	8.297648e-01
3	3L_23684777_MNP	23684777	5	AAC	GTT	0.055	1.354328e-02	6.307876e-02	1.000000e-05	2.286013e-01	8.302615e-01	8.294888e-01	8.297648e-01
3	3L_23684787_SNP	23684787	1	C	A	0.006	4.845542e-02	1.844783e-01	1.000000e-05	2.268008e-01	7.931369e-01	7.922222e-01	7.925723e-01
3	3L_23684843_SNP	23684843	10	A	G	0.203	4.192334e-03	3.641516e-02	1.000000e-05	2.098711e-01	9.084843e-01	9.215013e-01	9.221751e-01
3	3L_23684880_SNP	23684880	12	C	T	0.006	-4.184850e-02	1.845272e-01	1.000000e-05	2.543359e-01	8.208679e-01	8.113592e-01	8.120656e-01
3	3L_23685924_DEL	23685924	0	C	AATATTTGACTTTATGCCAGAAAAAGGGAA	0.024	7.146718e-02	9.293124e-02	1.000000e-05	2.390501e-01	4.429666e-01	4.387646e-01	4.402880e-01
3	3L_23685963_SNP	23685963	1	T	G	0.006	-5.458456e-02	1.844679e-01	1.000000e-05	2.631968e-01	7.676742e-01	7.576920e-01	7.586539e-01
3	3L_23685968_INS	23685968	1	CGTCC	C	0.006	-4.560217e-02	1.844826e-01	1.000000e-05	2.148454e-01	8.050670e-01	8.074752e-01	8.079136e-01
3	3L_23686000_SNP	23686000	1	A	G	0.006	-4.560217e-02	1.844826e-01	1.000000e-05	2.148454e-01	8.050670e-01	8.074752e-01	8.079136e-01
3	3L_23686014_SNP	23686014	1	T	G	0.012	-1.802142e-01	1.301181e-01	1.000000e-05	2.183882e-01	1.679093e-01	1.648449e-01	1.679212e-01
3	3L_23686036_SNP	23686036	4	T	C	0.055	2.566972e-02	6.304984e-02	1.338026e-02	3.137820e-01	6.844343e-01	6.676424e-01	6.705043e-01
3	3L_23686282_SNP	23686282	0	T	C	0.006	-9.171073e-03	1.845119e-01	1.000000e-05	2.277212e-01	9.604176e-01	9.619363e-01	9.619982e-01
3	3L_23686294_SNP	23686294	3	C	A	0.055	-4.139661e-02	6.298328e-02	1.000000e-05	2.320708e-01	5.119218e-01	5.084675e-01	5.096611e-01
3	3L_23686391_SNP	23686391	1	T	A	0.024	-1.756812e-02	9.309345e-02	1.000000e-05	2.356334e-01	8.505468e-01	8.466887e-01	8.469685e-01
3	3L_23686419_SNP	23686419	3	T	C	0.006	4.932123e-02	1.844836e-01	1.000000e-05	2.271320e-01	7.895335e-01	7.884932e-01	7.888500e-01
3	3L_23686480_SNP	23686480	0	T	G	0.006	2.095078e-01	1.837954e-01	1.000000e-05	6.685302e-02	2.559712e-01	2.561288e-01	2.606771e-01
3	3L_23686848_SNP	23686848	13	G	A	0.239	2.393083e-02	3.461233e-02	1.000000e-05	1.056796e-01	4.902826e-01	4.949725e-01	4.990421e-01
3	3L_23686927_SNP	23686927	1	G	A	0.018	-7.573032e-03	1.071767e-01	1.000000e-05	2.275819e-01	9.437540e-01	9.445943e-01	9.446821e-01
3	3L_23686968_SNP	23686968	2	G	T	0.006	-4.452042e-02	1.844876e-01	1.000000e-05	2.144864e-01	8.096055e-01	8.122546e-01	8.126935e-01
3	3L_23687078_SNP	23687078	2	G	A	0.018	9.150785e-02	1.069488e-01	1.000000e-05	2.935892e-02	3.934395e-01	3.970440e-01	4.041505e-01
3	3L_23687166_SNP	23687166	1	A	C	0.006	2.866805e-01	1.831701e-01	1.000000e-05	2.910859e-01	1.194624e-01	1.157554e-01	1.191085e-01
3	3L_23687225_SNP	23687225	0	G	C	0.006	-1.408447e-02	1.845100e-01	1.000000e-05	2.250120e-01	9.392449e-01	9.427922e-01	9.429108e-01
3	3L_23687272_DEL	23687272	4	G	GAGTG	0.024	3.800169e-02	9.307761e-02	1.000000e-05	1.954336e-01	6.835946e-01	6.865329e-01	6.875203e-01
3	3L_23687276_SNP	23687276	10	T	G	0.006	4.875034e-02	1.845095e-01	1.000000e-05	2.262959e-01	7.919413e-01	7.911483e-01	7.915018e-01
3	3L_23687414_SNP	23687414	3	T	C	0.012	2.488336e-01	1.294445e-01	1.000000e-05	9.860713e-02	5.627800e-02	5.503981e-02	5.833757e-02
3	3L_23687444_SNP	23687444	0	A	G	0.006	-4.245293e-02	1.844839e-01	1.000000e-05	2.537282e-01	8.182840e-01	8.090617e-01	8.097491e-01
3	3L_23687454_SNP	23687454	0	T	C	0.006	-2.264918e-01	1.836740e-01	1.000000e-05	1.430329e-01	2.192748e-01	2.177887e-01	2.210236e-01
3	3L_23687456_SNP	23687456	0	C	T	0.006	4.335395e-02	1.844826e-01	1.000000e-05	2.627179e-01	8.144961e-01	8.025421e-01	8.035343e-01
3	3L_23687593_SNP	23687593	0	C	T	0.006	-4.245293e-02	1.844839e-01	1.000000e-05	2.537282e-01	8.182840e-01	8.090617e-01	8.097491e-01
3	3L_23687611_DEL	23687611	20	A	AA	0.182	-3.489932e-03	3.915409e-02	1.000000e-05	2.449902e-01	9.290835e-01	9.166345e-01	9.171326e-01
3	3L_23687707_SNP	23687707	4	T	G	0.049	-7.429796e-02	6.643793e-02	1.000000e-05	3.099360e-02	2.650519e-01	2.656755e-01	2.711436e-01
3	3L_23687802_SNP	23687802	2	A	T	0.018	-7.610013e-02	1.070319e-01	1.332232e-02	3.031845e-01	4.780794e-01	4.683135e-01	4.705492e-01
3	3L_23687803_SNP	23687803	3	T	A	0.012	-8.197029e-02	1.307271e-01	4.080315e-03	2.907282e-01	5.314987e-01	5.218916e-01	5.237503e-01
3	3L_23687845_SNP	23687845	3	T	A	0.006	-1.607669e-01	1.841010e-01	1.000000e-05	2.656367e-01	3.837860e-01	3.778269e-01	3.798094e-01
3	3L_23687851_SNP	23687851	2	T	A	0.006	4.766732e-02	1.844829e-01	1.000000e-05	2.267435e-01	7.964311e-01	7.955661e-01	7.959096e-01
3	3L_23687944_INS	23687944	32	AA	A	0.007	5.717038e-02	1.845901e-01	1.000000e-05	2.250523e-01	7.571659e-01	7.563126e-01	7.567426e-01
3	3L_23688157_SNP	23688157	0	C	T	0.006	9.921608e-02	1.843525e-01	1.000000e-05	2.972927e-01	5.911690e-01	5.792735e-01	5.812680e-01
3	3L_23688179_DEL	23688179	8	A	ATTTA	0.044	7.239553e-04	7.110437e-02	1.000000e-05	2.317215e-01	9.918886e-01	9.824522e-01	9.825336e-01
3	3L_23688202_SNP	23688202	1	G	C	0.036	7.232354e-02	7.628309e-02	1.000000e-05	1.895956e-01	3.444597e-01	3.426879e-01	3.448702e-01
3	3L_23688309_SNP	23688309	3	G	A	0.006	2.871771e-01	1.831722e-01	1.000000e-05	2.894234e-01	1.188323e-01	1.151657e-01	1.185137e-01
3	3L_23688328_DEL	23688328	0	T	TGAATCTAAGAGAAACACTAAGCTTTTTCT	0.006	-4.245293e-02	1.844839e-01	1.000000e-05	2.537282e-01	8.182840e-01	8.090617e-01	8.097491e-01
3	3L_23688406_SNP	23688406	6	G	A	0.049	-1.809969e-02	6.669404e-02	1.000000e-05	2.078269e-01	7.864330e-01	7.904127e-01	7.910099e-01
3	3L_23688427_SNP	23688427	20	T	A	0.270	2.384056e-02	3.399993e-02	1.000000e-05	7.855417e-02	4.841635e-01	4.896537e-01	4.951562e-01
3	3L_23688447_SNP	23688447	2	T	G	0.006	-6.953172e-02	1.844410e-01	1.000000e-05	1.519495e-01	7.066653e-01	7.171390e-01	7.199959e-01
3	3L_23688596_SNP	23688596	4	T	C	0.018	5.440862e-02	1.071130e-01	1.000000e-05	1.776547e-01	6.121591e-01	6.155347e-01	6.170424e-01
3	3L_23689195_SNP	23689195	8	A	G	0.056	-1.743037e-02	6.310761e-02	1.000000e-05	2.261082e-01	7.827375e-01	7.814149e-01	7.817887e-01
3	3L_23689219_SNP	23689219	11	G	C	0.204	2.942242e-03	3.644539e-02	1.000000e-05	2.173338e-01	9.357538e-01	9.480072e-01	9.483958e-01
3	3L_23689244_DEL	23689244	2	T	TG	0.006	-1.627699e-01	1.840870e-01	1.000000e-05	2.401566e-01	3.778666e-01	3.735108e-01	3.753746e-01
3	3L_23689472_SNP	23689472	21	T	C	0.197	-4.486737e-03	3.812693e-02	1.000000e-05	2.569432e-01	9.064643e-01	8.903260e-01	8.913335e-01
3	3L_23689575_SNP	23689575	13	A	G	0.129	-5.364872e-02	4.388021e-02	1.000000e-05	1.431845e-01	2.232072e-01	2.217343e-01	2.249587e-01
3	3L_23689652_INS	23689652	24	TTA	T	0.104	-8.072449e-03	5.018087e-02	1.000000e-05	2.148465e-01	8.723937e-01	8.780581e-01	8.784423e-01
3	3L_23689654_INS	23689654	15	AT	A	0.020	4.474575e-02	1.072119e-01	1.000000e-05	2.985391e-01	6.769558e-01	6.634791e-01	6.655703e-01
3	3L_23689655_SNP	23689655	15	T	A	0.020	2.269012e-04	1.072681e-01	1.000000e-05	2.320414e-01	9.983148e-01	9.856191e-01	9.857234e-01
3	3L_23689730_SNP	23689730	10	A	C	0.139	-5.867180e-02	4.202857e-02	1.000000e-05	1.235185e-01	1.645793e-01	1.630563e-01	1.666455e-01
3	3L_23689733_SNP	23689733	1	A	G	0.018	-2.690807e-01	1.051239e-01	1.000000e-05	1.000000e-05	1.136987e-02	1.090435e-02	1.321453e-02
3	3L_23690832_SNP	23690832	3	G	C	0.024	-7.269607e-02	9.294617e-02	1.000000e-05	4.767261e-02	4.352519e-01	4.398954e-01	4.464147e-01
3	3L_23690945_SNP	23690945	1	T	C	0.006	1.045070e-01	1.843382e-01	1.000000e-05	1.970238e-01	5.715271e-01	5.719670e-01	5.731481e-01
3	3L_23691021_SNP	23691021	7	T	C	0.068	1.782081e-02	5.744820e-02	1.000000e-05	2.131825e-01	7.567929e-01	7.588366e-01	7.593700e-01
3	3L_23691087_SNP	23691087	4	C	T	0.006	-1.685842e-01	1.840623e-01	1.000000e-05	2.089030e-01	3.610436e-01	3.584948e-01	3.604714e-01
3	3L_23691104_INS	23691104	3	ATTTATATA	A	0.006	-3.290697e-01	1.827863e-01	6.454374e-02	3.620556e-01	7.362933e-02	7.039811e-02	7.387823e-02
3	3L_23691160_SNP	23691160	4	G	C	0.006	4.068960e-02	1.844997e-01	1.000000e-05	2.223131e-01	8.257215e-01	8.265942e-01	8.269049e-01
3	3L_23691222_INS	23691222	18	ATTT	A	0.187	-2.368249e-02	3.851169e-02	9.294701e-03	2.763991e-01	5.394346e-01	5.314389e-01	5.329802e-01
3	3L_23691225_INS	23691225	16	TTT	T	0.197	-1.824804e-02	3.746299e-02	1.000000e-05	2.688825e-01	6.268334e-01	6.184604e-01	6.196739e-01
3	3L_23691229_DEL	23691229	17	T	TCGAGCCC	0.192	-1.576226e-02	3.798971e-02	7.812111e-03	2.830816e-01	6.787444e-01	6.674128e-01	6.689762e-01
3	3L_23691596_SNP	23691596	0	A	G	0.012	-3.535716e-02	1.308342e-01	1.000000e-05	2.494912e-01	7.873083e-01	7.799316e-01	7.805261e-01
3	3L_23691676_SNP	23691676	1	G	A	0.006	4.845542e-02	1.844783e-01	1.000000e-05	2.268008e-01	7.931369e-01	7.922222e-01	7.925723e-01
3	3L_23691692_SNP	23691692	0	T	C	0.006	-7.060277e-02	1.844319e-01	1.000000e-05	2.001480e-01	7.023488e-01	7.052922e-01	7.061453e-01
3	3L_23691747_SNP	23691747	0	T	C	0.006	-2.717192e-01	1.833204e-01	7.789268e-03	2.837812e-01	1.401805e-01	1.362044e-01	1.394973e-01
3	3L_23691808_DEL	23691808	0	T	TT	0.006	-1.929337e-01	1.840468e-01	4.778496e-02	3.198232e-01	2.960305e-01	2.888160e-01	2.918229e-01
3	3L_23691847_SNP	23691847	7	T	G	0.006	4.898004e-02	1.844982e-01	1.000000e-05	2.257774e-01	7.909714e-01	7.903026e-01	7.906594e-01
3	3L_23691926_SNP	23691926	18	C	T	0.220	3.939677e-02	3.613077e-02	1.000000e-05	1.724193e-01	2.771199e-01	2.754961e-01	2.781651e-01
3	3L_23691964_SNP	23691964	6	T	C	0.062	1.712007e-02	6.004276e-02	1.000000e-05	1.943689e-01	7.758990e-01	7.827070e-01	7.837097e-01
3	3L_23691979_SNP	23691979	0	T	C	0.006	-4.245293e-02	1.844839e-01	1.000000e-05	2.537282e-01	8.182840e-01	8.090617e-01	8.097491e-01
3	3L_23692072_SNP	23692072	12	A	C	0.006	3.959127e-02	1.845302e-01	1.000000e-05	2.277477e-01	8.303802e-01	8.295523e-01	8.298291e-01
3	3L_23692104_DEL	23692104	12	T	TCAA	0.058	5.003153e-02	6.305021e-02	3.994162e-02	3.609300e-01	4.286083e-01	4.160509e-01	4.198641e-01
3	3L_23692194_DEL	23692194	5	G	GATAT	0.018	-7.681371e-02	1.070463e-01	1.256072e-02	3.015757e-01	4.740283e-01	4.644310e-01	4.666391e-01
3	3L_23692236_SNP	23692236	8	T	C	0.006	2.889559e-01	1.831730e-01	1.000000e-05	2.946389e-01	1.165837e-01	1.128750e-01	1.162420e-01
3	3L_23692329_SNP	23692329	5	A	G	0.006	4.937596e-02	1.844904e-01	1.000000e-05	2.265768e-01	7.893131e-01	7.884225e-01	7.887807e-01
3	3L_23693012_SNP	23693012	20	T	C	0.250	2.141358e-02	3.488248e-02	1.000000e-05	1.205402e-01	5.401365e-01	5.457579e-01	5.493519e-01
3	3L_23693215_SNP	23693215	6	T	A	0.006	-1.646204e-01	1.840909e-01	1.000000e-05	2.078883e-01	3.724912e-01	3.700545e-01	3.719729e-01
3	3L_23693232_SNP	23693232	4	A	G	0.055	-5.326245e-02	6.294067e-02	1.000000e-05	1.111815e-01	3.986412e-01	4.007507e-01	4.042240e-01
3	3L_23694239_SNP	23694239	24	G	T	0.014	1.477121e-01	1.304919e-01	1.000000e-05	9.788057e-02	2.592823e-01	2.590786e-01	2.628847e-01
3	3L_23694244_SNP	23694244	27	G	C	0.014	1.500714e-01	1.304954e-01	1.000000e-05	9.537192e-02	2.517926e-01	2.515235e-01	2.553795e-01
3	3L_23694246_INS	23694246	29	TT	A	0.014	1.518066e-01	1.304969e-01	1.000000e-05	9.366823e-02	2.463787e-01	2.460611e-01	2.499495e-01
3	3L_23694248_SNP	23694248	30	A	T	0.014	1.517695e-01	1.305042e-01	1.000000e-05	9.434551e-02	2.465197e-01	2.461940e-01	2.500695e-01
3	3L_23694401_SNP	23694401	9	C	T	0.019	9.353388e-02	1.069818e-01	1.000000e-05	2.006996e-02	3.832194e-01	3.866033e-01	3.940888e-01
3	3L_23694425_SNP	23694425	9	C	G	0.006	2.876063e-01	1.831895e-01	1.000000e-05	2.927613e-01	1.183208e-01	1.146070e-01	1.179667e-01
3	3L_23694440_SNP	23694440	13	T	A	0.006	2.841808e-01	1.832369e-01	1.000000e-05	2.946329e-01	1.228317e-01	1.189977e-01	1.223601e-01
3	3L_23694735_SNP	23694735	4	A	T	0.012	-3.489377e-01	1.280495e-01	1.000000e-05	1.000000e-05	7.119069e-03	6.782989e-03	8.544070e-03
3	3L_23694934_SNP	23694934	25	A	T	0.028	-3.992323e-02	9.324427e-02	1.000000e-05	1.822847e-01	6.690915e-01	6.737071e-01	6.750545e-01
3	3L_23695005_SNP	23695005	4	C	T	0.006	-4.385735e-02	1.844954e-01	1.000000e-05	2.545768e-01	8.123952e-01	8.031149e-01	8.038266e-01
3	3L_23695119_INS	23695119	25	CTTCAA	C	0.042	-4.229672e-02	7.665941e-02	1.000000e-05	1.481992e-01	5.818626e-01	5.870095e-01	5.895163e-01
3	3L_23695186_SNP	23695186	13	A	G	0.206	-2.732602e-03	3.650583e-02	1.000000e-05	2.408623e-01	9.404211e-01	9.296720e-01	9.300227e-01
3	3L_23695251_DEL	23695251	1	T	TCG	0.012	-1.690553e-02	1.308611e-01	1.000000e-05	2.287012e-01	8.973663e-01	8.966122e-01	8.967722e-01
3	3L_23695256_SNP	23695256	13	T	C	0.232	-1.507170e-03	3.499210e-02	1.000000e-05	2.382898e-01	9.656961e-01	9.534210e-01	9.537183e-01
3	3L_23695265_SNP	23695265	0	G	A	0.012	-1.103553e-02	1.308602e-01	1.000000e-05	2.123955e-01	9.328951e-01	9.501254e-01	9.508581e-01
3	3L_23695291_SNP	23695291	11	G	A	0.236	2.393990e-03	3.459261e-02	1.000000e-05	2.196960e-01	9.449095e-01	9.568914e-01	9.571931e-01
3	3L_23695400_SNP	23695400	18	A	T	0.267	8.426625e-03	3.396018e-02	1.000000e-05	1.904836e-01	8.043386e-01	8.137538e-01	8.149931e-01
3	3L_23695456_INS	23695456	9	AT	A	0.019	1.359713e-01	1.067495e-01	8.237430e-02	4.233325e-01	2.045357e-01	1.968172e-01	2.013677e-01
3	3L_23695531_SNP	23695531	11	C	T	0.038	-3.499857e-02	7.653209e-02	1.000000e-05	2.360233e-01	6.480492e-01	6.449481e-01	6.456702e-01
3	3L_23695590_SNP	23695590	3	G	A	0.012	2.486284e-01	1.294468e-01	1.000000e-05	9.381915e-02	5.648368e-02	5.525781e-02	5.857646e-02
3	3L_23695606_SNP	23695606	2	T	G	0.006	-7.470361e-02	1.844288e-01	1.000000e-05	2.209002e-01	6.859594e-01	6.848602e-01	6.854781e-01
3	3L_23695655_INS	23695655	2	CG	C	0.006	4.997361e-02	1.844792e-01	1.000000e-05	2.266298e-01	7.868120e-01	7.858833e-01	7.862465e-01
3	3L_23695713_SNP	23695713	3	T	G	0.024	2.812985e-01	9.102862e-02	2.445230e-01	4.971707e-01	2.345856e-03	2.143486e-03	2.904923e-03
3	3L_23695774_SNP	23695774	2	A	G	0.006	2.103603e-01	1.837962e-01	1.000000e-05	6.764444e-02	2.540514e-01	2.541696e-01	2.586919e-01
3	3L_23695780_SNP	23695780	1	A	G	0.006	-7.620162e-02	1.844218e-01	1.000000e-05	2.205819e-01	6.799992e-01	6.788876e-01	6.795227e-01
3	3L_23695781_SNP	23695781	0	G	C	0.006	-9.171073e-03	1.845119e-01	1.000000e-05	2.277212e-01	9.604176e-01	9.619363e-01	9.619982e-01
3	3L_23695800_SNP	23695800	16	C	G	0.237	1.033253e-02	3.508806e-02	1.000000e-05	1.597872e-01	7.687634e-01	7.822540e-01	7.851978e-01
3	3L_23695821_DEL	23695821	11	G	GGA	0.121	-4.560680e-02	4.487639e-02	1.000000e-05	2.178948e-01	3.109768e-01	3.077102e-01	3.099519e-01
3	3L_23695826_SNP	23695826	0	G	A	0.006	-9.415843e-02	1.843685e-01	1.000000e-05	2.446253e-01	6.102342e-01	6.053931e-01	6.062873e-01
3	3L_23695838_SNP	23695838	0	C	A	0.006	3.052131e-01	1.829863e-01	1.000000e-05	1.000000e-05	9.720976e-02	9.605543e-02	1.007477e-01
3	3L_23695870_SNP	23695870	0	T	A	0.012	3.465377e-02	1.308353e-01	1.000000e-05	2.542364e-01	7.914417e-01	7.827595e-01	7.834651e-01
3	3L_23696098_SNP	23696098	1	C	A	0.006	4.070801e-02	1.844895e-01	1.000000e-05	2.215530e-01	8.256344e-01	8.267595e-01	8.270771e-01
3	3L_23696099_SNP	23696099	1	T	G	0.006	4.070801e-02	1.844895e-01	1.000000e-05	2.215530e-01	8.256344e-01	8.267595e-01	8.270771e-01
3	3L_23696100_INS	23696100	0	AATCAC	A	0.006	4.129629e-02	1.844854e-01	1.000000e-05	2.215534e-01	8.231525e-01	8.242213e-01	8.245431e-01
3	3L_23696135_DEL	23696135	13	C	CTTGCCTGTTACATACTTTT	0.174	-7.328349e-03	3.895507e-02	1.000000e-05	2.694229e-01	8.510099e-01	8.350274e-01	8.364298e-01
3	3L_23696382_SNP	23696382	4	G	T	0.055	-4.061307e-02	6.299746e-02	1.000000e-05	2.329116e-01	5.200259e-01	5.165207e-01	5.176821e-01
3	3L_23696679_INS	23696679	7	GG	G	0.012	-2.137577e-02	1.308868e-01	1.000000e-05	2.152537e-01	8.704691e-01	8.756301e-01	8.760043e-01
3	3L_23696747_SNP	23696747	1	T	G	0.006	4.845542e-02	1.844783e-01	1.000000e-05	2.268008e-01	7.931369e-01	7.922222e-01	7.925723e-01
3	3L_23696830_DEL	23696830	7	C	CCATGCACTTACCACAC	0.012	1.138352e-01	1.305988e-01	1.000000e-05	2.744153e-01	3.846631e-01	3.782305e-01	3.802917e-01
3	3L_23696959_SNP	23696959	1	A	T	0.006	-4.560217e-02	1.844826e-01	1.000000e-05	2.148454e-01	8.050670e-01	8.074752e-01	8.079136e-01
3	3L_23697036_SNP	23697036	1	G	A	0.006	-1.584259e-01	1.841064e-01	1.000000e-05	2.649812e-01	3.907476e-01	3.847870e-01	3.867299e-01
3	3L_23697118_SNP	23697118	0	C	T	0.006	-2.734156e-01	1.833840e-01	3.002898e-02	2.797502e-01	1.378734e-01	1.339617e-01	1.372516e-01
3	3L_23697163_DEL	23697163	5	C	CGAAACCCAATCATCGAACCAAACGATTATATA	0.012	1.320805e-01	1.304851e-01	1.000000e-05	1.167580e-01	3.129027e-01	3.131163e-01	3.165114e-01
3	3L_23697196_SNP	23697196	2	T	G	0.030	1.045158e-01	8.347622e-02	1.310757e-01	3.710481e-01	2.123155e-01	2.061070e-01	2.100606e-01
3	3L_23697276_SNP	23697276	0	G	A	0.006	-1.408447e-02	1.845100e-01	1.000000e-05	2.250120e-01	9.392449e-01	9.427922e-01	9.429108e-01
3	3L_23697445_DEL	23697445	2	C	CACTCTA	0.006	-6.893433e-02	1.844424e-01	1.000000e-05	2.006878e-01	7.090713e-01	7.121091e-01	7.129422e-01
3	3L_23697451_SNP	23697451	5	T	A	0.006	-3.962254e-02	1.845046e-01	1.000000e-05	2.519298e-01	8.302251e-01	8.211553e-01	8.217911e-01
3	3L_23697509_SNP	23697509	2	A	G	0.006	2.904997e-01	1.831372e-01	1.000000e-05	2.930084e-01	1.145877e-01	1.109470e-01	1.143092e-01
3	3L_23697622_SNP	23697622	3	A	C	0.048	-3.036430e-03	6.667694e-02	1.000000e-05	2.259310e-01	9.637321e-01	9.689267e-01	9.690078e-01
3	3L_23697626_SNP	23697626	4	T	C	0.006	2.884420e-01	1.831636e-01	1.000000e-05	2.929771e-01	1.172117e-01	1.135160e-01	1.168771e-01
3	3L_23697776_SNP	23697776	2	T	G	0.012	2.488989e-01	1.294388e-01	1.000000e-05	9.457887e-02	5.620355e-02	5.497764e-02	5.828942e-02
3	3L_23697787_SNP	23697787	2	T	C	0.006	4.814790e-02	1.844821e-01	1.000000e-05	2.268622e-01	7.944241e-01	7.935064e-01	7.938537e-01
3	3L_23697788_DEL	23697788	2	A	AAAAAGACT	0.006	4.814790e-02	1.844821e-01	1.000000e-05	2.268622e-01	7.944241e-01	7.935064e-01	7.938537e-01
3	3L_23697796_SNP	23697796	4	C	T	0.006	2.883175e-01	1.831648e-01	1.000000e-05	2.891150e-01	1.173712e-01	1.137393e-01	1.170874e-01
3	3L_23697820_SNP	23697820	0	T	A	0.006	1.854947e-01	1.840014e-01	3.470856e-02	3.201374e-01	3.148662e-01	3.069911e-01	3.099545e-01
3	3L_23697942_SNP	23697942	1	A	T	0.006	-4.560217e-02	1.844826e-01	1.000000e-05	2.148454e-01	8.050670e-01	8.074752e-01	8.079136e-01
3	3L_23697974_INS	23697974	1	GTTATTGGAG	G	0.006	4.264236e-02	1.844869e-01	1.000000e-05	2.216371e-01	8.174905e-01	8.184144e-01	8.187451e-01
3	3L_23698012_MNP	23698012	1	ATA	GCC	0.006	4.845542e-02	1.844783e-01	1.000000e-05	2.268008e-01	7.931369e-01	7.922222e-01	7.925723e-01
3	3L_23698016_SNP	23698016	1	A	T	0.006	4.845542e-02	1.844783e-01	1.000000e-05	2.268008e-01	7.931369e-01	7.922222e-01	7.925723e-01
3	3L_23698018_SNP	23698018	1	A	T	0.006	4.845542e-02	1.844783e-01	1.000000e-05	2.268008e-01	7.931369e-01	7.922222e-01	7.925723e-01
3	3L_23698019_SNP	23698019	1	T	A	0.006	4.845542e-02	1.844783e-01	1.000000e-05	2.268008e-01	7.931369e-01	7.922222e-01	7.925723e-01
3	3L_23698022_DEL	23698022	1	G	AT	0.006	4.845542e-02	1.844783e-01	1.000000e-05	2.268008e-01	7.931369e-01	7.922222e-01	7.925723e-01
3	3L_23698026_MNP	23698026	1	GAA	TGT	0.006	4.845542e-02	1.844783e-01	1.000000e-05	2.268008e-01	7.931369e-01	7.922222e-01	7.925723e-01
3	3L_23698030_SNP	23698030	1	A	T	0.006	4.845542e-02	1.844783e-01	1.000000e-05	2.268008e-01	7.931369e-01	7.922222e-01	7.925723e-01
3	3L_23698031_SNP	23698031	1	G	A	0.006	4.845542e-02	1.844783e-01	1.000000e-05	2.268008e-01	7.931369e-01	7.922222e-01	7.925723e-01
3	3L_23698043_SNP	23698043	0	G	C	0.018	-9.087811e-03	1.071702e-01	1.000000e-05	2.272800e-01	9.325242e-01	9.333153e-01	9.334215e-01
3	3L_23701571_DEL	23701571	27	A	ATG	0.007	9.542856e-02	1.844705e-01	1.000000e-05	2.977425e-01	6.056279e-01	5.933101e-01	5.953232e-01
3	3L_23701609_SNP	23701609	22	T	G	0.055	-6.745498e-02	6.669436e-02	1.000000e-05	2.407313e-01	3.132948e-01	3.091473e-01	3.113817e-01
3	3L_23701710_SNP	23701710	21	T	A	0.007	-1.730764e-01	1.841028e-01	1.000000e-05	2.024782e-01	3.485284e-01	3.462201e-01	3.482958e-01
3	3L_23701753_SNP	23701753	21	A	G	0.061	-6.122496e-02	6.311047e-02	1.000000e-05	2.783928e-01	3.333963e-01	3.275317e-01	3.298659e-01
3	3L_23701832_SNP	23701832	23	A	C	0.034	8.731974e-02	8.345239e-02	1.000000e-05	2.734557e-01	2.969243e-01	2.915198e-01	2.940054e-01
3	3L_23701836_SNP	23701836	24	G	A	0.028	5.230885e-02	9.319805e-02	1.000000e-05	2.231252e-01	5.753735e-01	5.733907e-01	5.743383e-01
3	3L_23701837_SNP	23701837	23	A	T	0.034	8.731974e-02	8.345239e-02	1.000000e-05	2.734557e-01	2.969243e-01	2.915198e-01	2.940054e-01
3	3L_23701862_SNP	23701862	28	T	A	0.043	1.834766e-01	7.576003e-02	1.780825e-01	4.210674e-01	1.652009e-02	1.551361e-02	1.767935e-02
3	3L_23701888_SNP	23701888	31	T	C	0.066	-9.754692e-02	6.298692e-02	1.000000e-05	2.668683e-01	1.233617e-01	1.201805e-01	1.234568e-01
3	3L_23701908_DEL	23701908	28	A	GC	0.007	4.295596e-02	1.845938e-01	1.000000e-05	2.277187e-01	8.162769e-01	8.153152e-01	8.156186e-01
3	3L_23703653_SNP	23703653	14	T	G	0.331	2.304724e-02	3.144753e-02	1.000000e-05	1.170161e-01	4.646656e-01	4.681009e-01	4.715924e-01
3	3L_23703675_SNP	23703675	17	G	T	0.040	7.744815e-02	7.640472e-02	1.000000e-05	1.000000e-05	3.122218e-01	3.138850e-01	3.315184e-01
3	3L_23703702_SNP	23703702	15	A	T	0.046	9.262277e-02	7.081500e-02	1.000000e-05	1.769590e-02	1.926972e-01	1.922574e-01	1.977598e-01
3	3L_23703759_SNP	23703759	12	G	C	0.006	-1.565626e-01	1.841553e-01	1.000000e-05	2.668556e-01	3.964574e-01	3.903357e-01	3.922685e-01
3	3L_23703940_SNP	23703940	4	C	A	0.067	1.526445e-02	5.741412e-02	1.000000e-05	2.144069e-01	7.906725e-01	7.933091e-01	7.937716e-01
3	3L_23703981_SNP	23703981	6	T	A	0.056	1.171520e-02	6.309235e-02	1.000000e-05	2.128105e-01	8.529198e-01	8.585437e-01	8.589841e-01
3	3L_23704052_SNP	23704052	4	T	C	0.043	-6.449845e-02	7.088822e-02	1.000000e-05	9.846257e-02	3.642149e-01	3.658697e-01	3.697406e-01
3	3L_23704066_SNP	23704066	1	C	T	0.006	-4.560217e-02	1.844826e-01	1.000000e-05	2.148454e-01	8.050670e-01	8.074752e-01	8.079136e-01
3	3L_23704391_SNP	23704391	1	T	G	0.006	-1.669982e-01	1.840608e-01	1.000000e-05	2.072837e-01	3.655637e-01	3.631197e-01	3.650784e-01
3	3L_23704420_SNP	23704420	0	A	G	0.006	-8.484260e-02	1.843957e-01	1.000000e-05	2.133165e-01	6.460383e-01	6.458145e-01	6.465916e-01
3	3L_23704436_SNP	23704436	6	T	C	0.068	5.280156e-02	5.730549e-02	1.000000e-05	2.349518e-01	3.581762e-01	3.543650e-01	3.563255e-01
3	3L_23704439_SNP	23704439	6	A	G	0.068	5.280156e-02	5.730549e-02	1.000000e-05	2.349518e-01	3.581762e-01	3.543650e-01	3.563255e-01
3	3L_23704443_SNP	23704443	1	A	C	0.006	-1.949168e-01	1.840419e-01	4.928770e-02	3.215577e-01	2.910977e-01	2.839111e-01	2.869584e-01
3	3L_23704671_SNP	23704671	8	T	G	0.056	4.342798e-02	6.303205e-02	1.000000e-05	2.081473e-01	4.917962e-01	4.904185e-01	4.917612e-01
3	3L_23704717_SNP	23704717	3	T	C	0.006	-6.389014e-02	1.844567e-01	1.000000e-05	1.890536e-01	7.295038e-01	7.352488e-01	7.363984e-01
3	3L_23704765_SNP	23704765	3	A	C	0.006	-1.652397e-01	1.840771e-01	1.000000e-05	2.062646e-01	3.706640e-01	3.683050e-01	3.702407e-01
3	3L_23704849_SNP	23704849	7	T	G	0.006	5.878812e-01	1.788073e-01	1.000000e-05	1.000000e-05	1.232576e-03	1.145685e-03	1.726391e-03
3	3L_23704889_SNP	23704889	6	C	A	0.012	-7.279191e-02	1.307702e-01	1.000000e-05	1.529507e-01	5.785232e-01	5.831649e-01	5.854816e-01
3	3L_23705061_SNP	23705061	5	T	C	0.031	3.562404e-02	8.351676e-02	1.000000e-05	1.957512e-01	6.702601e-01	6.728562e-01	6.738515e-01
3	3L_23705120_SNP	23705120	13	A	C	0.219	1.169274e-02	3.569642e-02	1.000000e-05	1.860281e-01	7.436567e-01	7.504553e-01	7.517388e-01
3	3L_23705133_SNP	23705133	6	T	C	0.019	1.033603e-01	1.068979e-01	8.393132e-02	4.082514e-01	3.349971e-01	3.233284e-01	3.283312e-01
3	3L_23705136_SNP	23705136	4	A	G	0.006	-1.238565e-01	1.842762e-01	1.000000e-05	2.004974e-01	5.024391e-01	5.015501e-01	5.029188e-01
3	3L_23705246_SNP	23705246	14	C	A	0.117	-3.808263e-02	4.604611e-02	1.000000e-05	2.216811e-01	4.093936e-01	4.062012e-01	4.078814e-01
3	3L_23705262_SNP	23705262	3	A	G	0.006	4.846055e-02	1.844850e-01	1.000000e-05	2.273252e-01	7.931229e-01	7.920574e-01	7.924067e-01
3	3L_23705350_SNP	23705350	4	A	G	0.006	5.013691e-02	1.844857e-01	1.000000e-05	2.269725e-01	7.861398e-01	7.851044e-01	7.854685e-01
3	3L_23705371_SNP	23705371	7	A	G	0.043	9.205167e-02	7.073442e-02	1.000000e-05	2.919227e-02	1.949350e-01	1.944880e-01	1.997225e-01
3	3L_23705427_SNP	23705427	3	T	C	0.006	3.068825e-01	1.829796e-01	1.000000e-05	1.000000e-05	9.539703e-02	9.423939e-02	9.889233e-02
3	3L_23705447_SNP	23705447	4	G	A	0.006	5.013691e-02	1.844857e-01	1.000000e-05	2.269725e-01	7.861398e-01	7.851044e-01	7.854685e-01
3	3L_23705493_SNP	23705493	4	A	C	0.006	-2.701199e-01	1.833319e-01	1.000000e-05	1.000000e-05	1.425388e-01	1.416094e-01	1.469320e-01
3	3L_23705504_SNP	23705504	3	A	G	0.006	-2.700639e-01	1.833289e-01	1.000000e-05	1.000000e-05	1.426147e-01	1.416858e-01	1.470033e-01
3	3L_23705505_SNP	23705505	3	T	A	0.006	-2.700639e-01	1.833289e-01	1.000000e-05	1.000000e-05	1.426147e-01	1.416858e-01	1.470033e-01
3	3L_23705595_SNP	23705595	4	A	T	0.006	-1.653729e-01	1.840798e-01	1.000000e-05	2.066712e-01	3.702864e-01	3.679043e-01	3.698401e-01
3	3L_23705685_SNP	23705685	13	G	A	0.213	1.037611e-02	3.608711e-02	1.000000e-05	1.850149e-01	7.740655e-01	7.827527e-01	7.841542e-01
3	3L_23706090_SNP	23706090	1	A	G	0.006	-7.620162e-02	1.844218e-01	1.000000e-05	2.205819e-01	6.799992e-01	6.788876e-01	6.795227e-01
3	3L_23706174_SNP	23706174	3	C	T	0.030	6.286121e-02	8.340392e-02	1.000000e-05	1.000000e-05	4.520994e-01	4.577038e-01	4.766837e-01
3	3L_23706366_SNP	23706366	0	A	G	0.006	-7.060277e-02	1.844319e-01	1.000000e-05	2.001480e-01	7.023488e-01	7.052922e-01	7.061453e-01
3	3L_23706380_SNP	23706380	1	T	A	0.006	4.845542e-02	1.844783e-01	1.000000e-05	2.268008e-01	7.931369e-01	7.922222e-01	7.925723e-01
3	3L_23706446_SNP	23706446	4	T	G	0.043	9.023894e-02	7.071880e-02	1.000000e-05	2.813246e-02	2.037293e-01	2.033989e-01	2.087234e-01
3	3L_23706500_SNP	23706500	12	C	A	0.308	2.800077e-02	3.183843e-02	1.000000e-05	6.892574e-02	3.804208e-01	3.831003e-01	3.881841e-01
3	3L_23706575_SNP	23706575	0	T	C	0.006	-1.408447e-02	1.845100e-01	1.000000e-05	2.250120e-01	9.392449e-01	9.427922e-01	9.429108e-01
3	3L_23706674_INS	23706674	0	ATCA	A	0.006	-2.197935e-02	1.845054e-01	1.000000e-05	2.319996e-01	9.053197e-01	9.026909e-01	9.028529e-01
3	3L_23706710_SNP	23706710	1	T	G	0.006	-9.366745e-02	1.843733e-01	1.000000e-05	2.446370e-01	6.121057e-01	6.072598e-01	6.081484e-01
3	3L_23706826_SNP	23706826	5	T	G	0.037	1.159500e-01	7.599332e-02	1.000000e-05	1.000000e-05	1.289648e-01	1.279416e-01	1.347778e-01
3	3L_23706841_SNP	23706841	5	C	T	0.043	1.253395e-01	7.040558e-02	1.000000e-05	2.553378e-01	7.686447e-02	7.445863e-02	7.768066e-02
3	3L_23706849_SNP	23706849	5	C	G	0.061	4.927422e-02	5.992343e-02	1.000000e-05	2.671114e-01	4.120934e-01	4.060654e-01	4.079237e-01
3	3L_23706943_SNP	23706943	0	T	G	0.006	2.095078e-01	1.837954e-01	1.000000e-05	6.685302e-02	2.559712e-01	2.561288e-01	2.606771e-01
3	3L_23707064_SNP	23707064	1	T	G	0.012	2.474061e-02	1.308536e-01	1.000000e-05	2.521077e-01	8.502682e-01	8.403066e-01	8.409568e-01
3	3L_23707066_SNP	23707066	1	C	T	0.012	2.474061e-02	1.308536e-01	1.000000e-05	2.521077e-01	8.502682e-01	8.403066e-01	8.409568e-01
3	3L_23707084_SNP	23707084	1	G	C	0.006	-4.560217e-02	1.844826e-01	1.000000e-05	2.148454e-01	8.050670e-01	8.074752e-01	8.079136e-01
3	3L_23707089_SNP	23707089	0	G	A	0.018	-9.087811e-03	1.071702e-01	1.000000e-05	2.272800e-01	9.325242e-01	9.333153e-01	9.334215e-01
3	3L_23707098_SNP	23707098	1	C	G	0.006	8.651587e-03	1.845154e-01	1.000000e-05	2.249668e-01	9.626587e-01	9.701129e-01	9.702204e-01
3	3L_23707193_SNP	23707193	6	G	T	0.062	3.792863e-02	5.998527e-02	1.000000e-05	2.120064e-01	5.280614e-01	5.267425e-01	5.279144e-01
3	3L_23707231_DEL	23707231	7	A	AGAGACATTTAAAAGTTACGCCGTCGAATGTTTATTGTGAACGTTCATTTATATAGTGA	0.068	9.204355e-02	5.701905e-02	1.000000e-05	1.832419e-01	1.083703e-01	1.062736e-01	1.095874e-01
3	3L_23707270_SNP	23707270	19	T	A	0.007	-1.599617e-01	1.841658e-01	1.000000e-05	2.118414e-01	3.863340e-01	3.837719e-01	3.855994e-01
3	3L_23707310_SNP	23707310	1	T	C	0.006	4.845542e-02	1.844783e-01	1.000000e-05	2.268008e-01	7.931369e-01	7.922222e-01	7.925723e-01
3	3L_23707311_SNP	23707311	0	C	G	0.036	2.440326e-02	7.645740e-02	1.000000e-05	2.122488e-01	7.499954e-01	7.516296e-01	7.521910e-01
3	3L_23707313_SNP	23707313	3	A	C	0.061	9.662678e-03	6.001689e-02	1.000000e-05	2.640211e-01	8.722897e-01	8.563941e-01	8.576151e-01
3	3L_23707352_SNP	23707352	0	T	G	0.006	-4.245293e-02	1.844839e-01	1.000000e-05	2.537282e-01	8.182840e-01	8.090617e-01	8.097491e-01
3	3L_23707378_SNP	23707378	0	G	C	0.006	-8.484260e-02	1.843957e-01	1.000000e-05	2.133165e-01	6.460383e-01	6.458145e-01	6.465916e-01
3	3L_23707418_INS	23707418	8	TGTAGTATGTGCATATATCGAGGGTACACTGTACCTATAAGTACACAGCAACACTTAGTTGCATTGCATAAATAAATGTCTCAAGTGAGCGTGATATAAGATCACCCATTTATGCTTTAAGCTAAGTCAGCATCCCCACGCTGGCCGCTGGCCATATATGCGCATAAGCTCTCTCTCTCTCTCTCTCTCTCTCTTATACATATATATATACGCTGCTCTTCTGCCGCTGTCGACGGCGGCGCAGTCGCAGTATTTAGGTAAGATTAGACACTCTGTAGAGGTTAAGCGGGCAGAACCGTTTCTGCTACTCGAAGAGATAAGAAGAAATAAAAAGGTGGCCTGACGGCTGCACCCAACTGCAAGGAAAACACGTGTTCTCAATTGGTGGCATATATTGGTTTATTACAGAACT	T	0.013	-2.318974e-01	1.296591e-01	1.000000e-05	1.101415e-01	7.551663e-02	7.410452e-02	7.757635e-02
3	3L_23707419_SNP	23707419	0	A	T	0.012	-3.535716e-02	1.308342e-01	1.000000e-05	2.494912e-01	7.873083e-01	7.799316e-01	7.805261e-01
3	3L_23707569_SNP	23707569	3	C	A	0.024	6.998706e-02	9.295871e-02	1.000000e-05	2.435379e-01	4.525864e-01	4.480384e-01	4.495340e-01
3	3L_23707656_SNP	23707656	7	G	A	0.031	1.104751e-01	8.313798e-02	1.000000e-05	1.081276e-01	1.857324e-01	1.845293e-01	1.882697e-01
3	3L_23707766_SNP	23707766	7	T	A	0.006	-1.282126e-01	1.842688e-01	1.000000e-05	2.627002e-01	4.875326e-01	4.811517e-01	4.826530e-01
3	3L_23707795_SNP	23707795	2	C	T	0.006	-1.283400e-01	1.842508e-01	1.000000e-05	2.602411e-01	4.870583e-01	4.809028e-01	4.823785e-01
3	3L_23707948_INS	23707948	16	TAGG	T	0.033	-1.852121e-01	8.241404e-02	1.000000e-05	9.539070e-03	2.593584e-02	2.516079e-02	2.791818e-02
3	3L_23707950_SNP	23707950	16	A	T	0.033	-1.862687e-01	8.239969e-02	1.000000e-05	1.000000e-05	2.508633e-02	2.432601e-02	2.707184e-02
3	3L_23707952_SNP	23707952	17	A	G	0.026	-2.228174e-01	9.160657e-02	1.000000e-05	1.000000e-05	1.606440e-02	1.548118e-02	1.795041e-02
3	3L_23707954_INS	23707954	14	CT	C	0.026	-2.223928e-01	9.158766e-02	1.000000e-05	1.000000e-05	1.624218e-02	1.565490e-02	1.812239e-02
3	3L_23707957_SNP	23707957	16	A	C	0.020	-1.701649e-01	1.064591e-01	1.000000e-05	1.000000e-05	1.118542e-01	1.107439e-01	1.163005e-01
3	3L_23707960_MNP	23707960	13	GAT	AGC	0.019	-1.679523e-01	1.064592e-01	1.000000e-05	1.000000e-05	1.165562e-01	1.154662e-01	1.210829e-01
3	3L_23707964_SNP	23707964	12	T	A	0.026	-9.785545e-02	9.287405e-02	1.000000e-05	1.193052e-01	2.935808e-01	2.935224e-01	2.968294e-01
3	3L_23707966_INS	23707966	11	TAGATATATATAGATATATATAGATATATAGATATACCTATATATTTA	T	0.025	-2.029416e-01	9.183528e-02	1.000000e-05	1.000000e-05	2.848425e-02	2.766974e-02	3.157597e-02
3	3L_23707976_SNP	23707976	10	A	C	0.038	1.370676e-01	7.582802e-02	1.000000e-05	1.352075e-01	7.247740e-02	7.099085e-02	7.432595e-02
3	3L_23707982_SNP	23707982	7	G	A	0.037	8.131202e-02	7.628192e-02	1.000000e-05	6.910078e-02	2.879983e-01	2.886606e-01	2.933163e-01
3	3L_23707997_SNP	23707997	4	G	T	0.006	4.660002e-02	1.844913e-01	1.000000e-05	2.269022e-01	8.009002e-01	8.000383e-01	8.003727e-01
3	3L_23708042_SNP	23708042	5	C	T	0.006	-4.540912e-02	1.844966e-01	1.000000e-05	2.147515e-01	8.058899e-01	8.083493e-01	8.087882e-01
3	3L_23708148_SNP	23708148	20	A	G	0.182	2.851496e-02	3.909243e-02	1.000000e-05	1.384734e-01	4.667703e-01	4.693005e-01	4.720215e-01
3	3L_23708316_SNP	23708316	10	C	A	0.051	-3.577217e-02	6.669498e-02	1.000000e-05	2.191824e-01	5.924315e-01	5.908631e-01	5.917653e-01
3	3L_23708334_SNP	23708334	8	A	C	0.025	-3.005247e-01	9.018593e-02	1.000000e-05	1.000000e-05	1.061946e-03	9.849979e-04	1.492081e-03
3	3L_23708348_SNP	23708348	6	T	G	0.006	-7.218097e-02	1.844487e-01	1.000000e-05	1.997802e-01	6.960526e-01	6.988830e-01	6.997523e-01
3	3L_23708350_DEL	23708350	4	T	AAAGACA	0.006	-7.433950e-02	1.844366e-01	1.000000e-05	1.987937e-01	6.874207e-01	6.901798e-01	6.910818e-01
3	3L_23708495_SNP	23708495	3	A	T	0.073	-4.382141e-02	5.504392e-02	1.000000e-05	2.169239e-01	4.271010e-01	4.244512e-01	4.260506e-01
3	3L_23708510_SNP	23708510	7	A	G	0.075	4.127055e-02	5.510970e-02	1.000000e-05	2.318573e-01	4.549894e-01	4.515667e-01	4.530146e-01
3	3L_23708631_SNP	23708631	1	A	C	0.012	-3.183861e-02	1.308444e-01	1.000000e-05	2.475868e-01	8.080488e-01	8.007745e-01	8.013088e-01
3	3L_23708668_SNP	23708668	0	A	C	0.006	-6.551921e-02	1.844432e-01	1.000000e-05	1.882114e-01	7.228704e-01	7.284892e-01	7.296634e-01
3	3L_23708866_SNP	23708866	5	A	T	0.049	-5.722896e-02	6.655015e-02	1.000000e-05	9.976489e-02	3.910639e-01	3.933343e-01	3.971571e-01
3	3L_23708944_INS	23708944	21	AGTTGTACATTTAAGA	A	0.116	-1.410516e-02	4.743273e-02	1.000000e-05	2.489161e-01	7.665544e-01	7.602951e-01	7.608965e-01
3	3L_23709524_SNP	23709524	8	A	G	0.113	-5.614176e-02	4.582008e-02	1.000000e-05	9.349948e-02	2.222109e-01	2.215934e-01	2.254786e-01
3	3L_23709582_SNP	23709582	6	C	A	0.136	-8.404902e-03	4.218533e-02	1.000000e-05	2.080086e-01	8.423208e-01	8.487020e-01	8.492872e-01
3	3L_23709812_INS	23709812	3	TAAT	T	0.018	-3.988526e-02	1.071455e-01	1.000000e-05	1.989983e-01	7.101790e-01	7.131915e-01	7.140680e-01
3	3L_23709986_SNP	23709986	10	T	A	0.120	-6.880272e-02	4.476375e-02	8.355899e-02	3.487772e-01	1.261926e-01	1.218582e-01	1.255066e-01
3	3L_23710016_SNP	23710016	13	C	T	0.006	-1.176418e-02	1.845574e-01	1.000000e-05	2.255301e-01	9.492518e-01	9.531034e-01	9.532036e-01
3	3L_23710094_SNP	23710094	1	G	C	0.024	7.044028e-02	9.294277e-02	1.000000e-05	2.397052e-01	4.495922e-01	4.453425e-01	4.468364e-01
3	3L_23710234_SNP	23710234	0	T	C	0.006	9.921608e-02	1.843525e-01	1.000000e-05	2.972927e-01	5.911690e-01	5.792735e-01	5.812680e-01
3	3L_23710282_DEL	23710282	0	A	ATATATT	0.006	-1.251317e-01	1.842976e-01	4.113838e-02	3.430422e-01	4.981052e-01	4.849656e-01	4.883897e-01
3	3L_23710529_DEL	23710529	25	T	TT	0.329	3.579603e-02	3.263220e-02	1.000000e-05	1.000000e-05	2.742502e-01	2.751286e-01	2.850208e-01
3	3L_23710638_SNP	23710638	1	G	C	0.006	4.845542e-02	1.844783e-01	1.000000e-05	2.268008e-01	7.931369e-01	7.922222e-01	7.925723e-01
3	3L_23710705_INS	23710705	0	GTACGTTAA	C	0.012	3.840160e-02	1.308290e-01	1.000000e-05	2.278761e-01	7.694875e-01	7.681048e-01	7.685028e-01
3	3L_23710809_SNP	23710809	3	T	G	0.006	1.293891e-01	1.842499e-01	1.000000e-05	1.875428e-01	4.835080e-01	4.833614e-01	4.849564e-01
3	3L_23710886_DEL	23710886	0	A	ATCGTGCA	0.012	3.840160e-02	1.308290e-01	1.000000e-05	2.278761e-01	7.694875e-01	7.681048e-01	7.685028e-01
3	3L_23710955_SNP	23710955	7	T	A	0.056	1.704634e-02	6.309656e-02	1.000000e-05	2.210226e-01	7.873706e-01	7.881972e-01	7.885865e-01
3	3L_23710989_INS	23710989	8	TTTTGAACC	T	0.006	1.075722e-02	1.845390e-01	1.000000e-05	2.236540e-01	9.535858e-01	9.611499e-01	9.612941e-01
3	3L_23711188_SNP	23711188	3	A	G	0.036	8.100858e-02	7.624785e-02	1.000000e-05	6.690276e-02	2.895803e-01	2.903018e-01	2.950297e-01
3	3L_23711237_INS	23711237	1	ACA	A	0.006	4.845542e-02	1.844783e-01	1.000000e-05	2.268008e-01	7.931369e-01	7.922222e-01	7.925723e-01
3	3L_23711239_SNP	23711239	1	A	T	0.006	4.845542e-02	1.844783e-01	1.000000e-05	2.268008e-01	7.931369e-01	7.922222e-01	7.925723e-01
3	3L_23711242_INS	23711242	1	AGAA	C	0.006	4.845542e-02	1.844783e-01	1.000000e-05	2.268008e-01	7.931369e-01	7.922222e-01	7.925723e-01
3	3L_23711246_SNP	23711246	1	A	T	0.006	4.845542e-02	1.844783e-01	1.000000e-05	2.268008e-01	7.931369e-01	7.922222e-01	7.925723e-01
3	3L_23711281_DEL	23711281	1	A	AT	0.006	4.845542e-02	1.844783e-01	1.000000e-05	2.268008e-01	7.931369e-01	7.922222e-01	7.925723e-01
3	3L_23711463_SNP	23711463	6	T	C	0.068	9.504575e-02	5.697626e-02	1.000000e-05	2.669520e-01	9.716835e-02	9.425898e-02	9.755141e-02
3	3L_23711529_INS	23711529	2	ATTG	A	0.006	1.278734e-01	1.842528e-01	1.000000e-05	1.883321e-01	4.886456e-01	4.885162e-01	4.900823e-01
3	3L_23711530_DEL	23711530	2	A	AGAGAATG	0.006	1.278734e-01	1.842528e-01	1.000000e-05	1.883321e-01	4.886456e-01	4.885162e-01	4.900823e-01
3	3L_23711553_SNP	23711553	4	T	G	0.049	-1.312902e-01	6.590459e-02	1.000000e-05	7.625020e-03	4.799678e-02	4.696250e-02	5.048212e-02
3	3L_23711636_SNP	23711636	2	A	T	0.006	1.391109e-01	1.842038e-01	1.000000e-05	2.469899e-01	4.511983e-01	4.463128e-01	4.478336e-01
3	3L_23711705_SNP	23711705	2	T	C	0.006	1.278734e-01	1.842528e-01	1.000000e-05	1.883321e-01	4.886456e-01	4.885162e-01	4.900823e-01
3	3L_23711970_SNP	23711970	19	T	G	0.336	2.325412e-02	3.186591e-02	1.000000e-05	1.151475e-01	4.665721e-01	4.701342e-01	4.737099e-01
3	3L_23711981_DEL	23711981	7	T	TACCGTAGTGTTTT	0.019	3.533406e-02	1.071798e-01	1.000000e-05	1.876657e-01	7.420642e-01	7.484087e-01	7.496285e-01
3	3L_23712008_SNP	23712008	5	G	A	0.006	-8.394097e-02	1.844152e-01	1.000000e-05	1.467066e-01	6.495789e-01	6.575365e-01	6.603550e-01
3	3L_23712280_SNP	23712280	10	G	A	0.013	1.757038e-01	1.302007e-01	1.000000e-05	1.000000e-05	1.790190e-01	1.784367e-01	1.851263e-01
3	3L_23712295_SNP	23712295	12	T	C	0.026	1.061519e-01	9.289239e-02	1.520599e-01	4.774254e-01	2.547916e-01	2.448818e-01	2.512579e-01
3	3L_23712703_SNP	23712703	22	A	C	0.027	8.627000e-03	9.326577e-02	1.000000e-05	2.345987e-01	9.264130e-01	9.216445e-01	9.218141e-01
3	3L_23712749_SNP	23712749	9	A	T	0.006	-5.439116e-01	1.796511e-01	1.000000e-05	4.443944e-02	2.858725e-03	2.687531e-03	3.536670e-03
3	3L_23712751_INS	23712751	10	AGT	G	0.013	-2.947031e-01	1.288992e-01	1.000000e-05	1.000000e-05	2.350015e-02	2.276722e-02	2.551680e-02
3	3L_23712847_SNP	23712847	4	A	G	0.037	8.071441e-02	7.625856e-02	1.000000e-05	6.960350e-02	2.913968e-01	2.921140e-01	2.967684e-01
3	3L_23712917_SNP	23712917	3	T	A	0.006	1.261081e-01	1.842636e-01	1.000000e-05	1.897028e-01	4.946835e-01	4.945435e-01	4.960696e-01
3	3L_23712937_SNP	23712937	3	C	G	0.006	1.823358e-01	1.839798e-01	1.000000e-05	2.116575e-01	3.230967e-01	3.202232e-01	3.224068e-01
3	3L_23712986_SNP	23712986	1	A	G	0.006	4.845542e-02	1.844783e-01	1.000000e-05	2.268008e-01	7.931369e-01	7.922222e-01	7.925723e-01
3	3L_23713039_SNP	23713039	11	C	G	0.210	-6.466763e-02	3.569881e-02	1.857983e-02	2.613273e-01	7.187440e-02	6.946413e-02	7.266570e-02
3	3L_23713097_SNP	23713097	0	T	C	0.012	3.840160e-02	1.308290e-01	1.000000e-05	2.278761e-01	7.694875e-01	7.681048e-01	7.685028e-01
3	3L_23713219_SNP	23713219	1	A	G	0.006	-1.629406e-01	1.840827e-01	1.000000e-05	2.402374e-01	3.773567e-01	3.729969e-01	3.748638e-01
3	3L_23713311_SNP	23713311	1	C	A	0.006	-8.861998e-02	1.843883e-01	1.000000e-05	1.235053e-01	6.314223e-01	6.407408e-01	6.447508e-01
3	3L_23713341_SNP	23713341	15	C	T	0.366	6.843188e-04	3.087425e-02	1.000000e-05	2.279362e-01	9.823432e-01	9.960416e-01	9.960754e-01
3	3L_23713364_SNP	23713364	6	T	A	0.068	8.095516e-03	5.744841e-02	1.000000e-05	2.086592e-01	8.881056e-01	8.986907e-01	8.993312e-01
3	3L_23713384_SNP	23713384	2	A	T	0.006	-1.667387e-01	1.840656e-01	1.000000e-05	2.078563e-01	3.663197e-01	3.638513e-01	3.658034e-01
3	3L_23713406_SNP	23713406	2	C	T	0.018	1.488052e-01	1.065602e-01	1.000000e-05	1.000000e-05	1.644457e-01	1.637089e-01	1.736142e-01
3	3L_23713428_SNP	23713428	0	A	G	0.006	1.394952e-01	1.841953e-01	1.000000e-05	2.469948e-01	4.499304e-01	4.450471e-01	4.465738e-01
3	3L_23713552_SNP	23713552	3	T	G	0.006	-1.682669e-01	1.840606e-01	1.000000e-05	2.074907e-01	3.619414e-01	3.594667e-01	3.614443e-01
3	3L_23713698_SNP	23713698	2	T	G	0.006	4.997361e-02	1.844792e-01	1.000000e-05	2.266298e-01	7.868120e-01	7.858833e-01	7.862465e-01
3	3L_23713784_SNP	23713784	5	A	C	0.037	-7.001349e-02	7.633116e-02	1.000000e-05	2.116006e-02	3.603510e-01	3.631157e-01	3.700865e-01
3	3L_23713855_SNP	23713855	1	A	T	0.006	4.845542e-02	1.844783e-01	1.000000e-05	2.268008e-01	7.931369e-01	7.922222e-01	7.925723e-01
3	3L_23713857_SNP	23713857	2	T	A	0.006	4.924211e-02	1.844804e-01	1.000000e-05	2.266766e-01	7.898595e-01	7.889450e-01	7.893020e-01
3	3L_23714135_SNP	23714135	4	C	T	0.018	-1.137616e-02	1.071926e-01	1.000000e-05	2.344666e-01	9.156088e-01	9.110807e-01	9.112592e-01
3	3L_23714150_SNP	23714150	4	A	G	0.067	5.610604e-03	5.742470e-02	1.000000e-05	2.087726e-01	9.222855e-01	9.410797e-01	9.419876e-01
3	3L_23714159_SNP	23714159	3	A	T	0.061	9.662678e-03	6.001689e-02	1.000000e-05	2.640211e-01	8.722897e-01	8.563941e-01	8.576151e-01
3	3L_23714210_SNP	23714210	1	G	A	0.006	-4.347305e-02	1.844858e-01	1.000000e-05	2.541957e-01	8.139990e-01	8.047811e-01	8.054818e-01
3	3L_23714234_SNP	23714234	4	C	T	0.037	8.457906e-02	7.623333e-02	1.000000e-05	6.291655e-02	2.688295e-01	2.692327e-01	2.739961e-01
3	3L_23714269_SNP	23714269	1	T	C	0.006	-2.013072e-01	1.838539e-01	1.000000e-05	1.388500e-01	2.751332e-01	2.742505e-01	2.773451e-01
3	3L_23714298_SNP	23714298	18	G	C	0.373	4.824188e-02	3.082754e-02	1.000000e-05	1.000000e-05	1.195118e-01	1.184360e-01	1.240574e-01
3	3L_23714299_SNP	23714299	1	A	G	0.012	-3.638447e-02	1.308373e-01	1.000000e-05	2.499290e-01	7.812897e-01	7.739151e-01	7.745248e-01
3	3L_23714482_DEL	23714482	3	T	TCGGAGGCAGCCATCTCTACAAGT	0.036	1.035318e-01	7.609356e-02	1.044070e-02	2.977178e-01	1.754890e-01	1.707840e-01	1.740208e-01
3	3L_23714571_SNP	23714571	3	C	T	0.030	-1.914159e-02	8.421892e-02	1.323685e-01	3.200345e-01	8.204828e-01	8.038959e-01	8.088728e-01
3	3L_23714803_DEL	23714803	1	T	TT	0.006	-1.629406e-01	1.840827e-01	1.000000e-05	2.402374e-01	3.773567e-01	3.729969e-01	3.748638e-01
3	3L_23714838_SNP	23714838	3	G	A	0.006	1.281413e-01	1.842551e-01	1.000000e-05	1.878312e-01	4.877420e-01	4.876353e-01	4.892117e-01
3	3L_23714849_SNP	23714849	3	T	G	0.018	1.770996e-01	1.063052e-01	1.000000e-05	1.510584e-01	9.760839e-02	9.584630e-02	9.925204e-02
3	3L_23714858_SNP	23714858	2	A	G	0.006	1.278734e-01	1.842528e-01	1.000000e-05	1.883321e-01	4.886456e-01	4.885162e-01	4.900823e-01
3	3L_23715003_SNP	23715003	1	T	C	0.006	1.513717e-01	1.841422e-01	1.000000e-05	2.502104e-01	4.122350e-01	4.072584e-01	4.089849e-01
3	3L_23715619_SNP	23715619	27	C	T	0.007	4.306204e-02	1.845889e-01	1.000000e-05	2.209240e-01	8.158266e-01	8.169299e-01	8.172701e-01
3	3L_23715761_SNP	23715761	8	C	A	0.013	1.390932e-01	1.304565e-01	1.000000e-05	1.030138e-01	2.878798e-01	2.880133e-01	2.917064e-01
3	3L_23715765_DEL	23715765	8	A	AA	0.006	6.544904e-02	1.844710e-01	1.000000e-05	1.968545e-01	7.231949e-01	7.272129e-01	7.281277e-01
3	3L_23715777_SNP	23715777	9	C	A	0.019	-4.664620e-02	1.071665e-01	1.000000e-05	2.005689e-01	6.639331e-01	6.657014e-01	6.666097e-01
3	3L_23715825_DEL	23715825	12	A	AA	0.006	6.878322e-03	1.845550e-01	1.000000e-05	2.301630e-01	9.703147e-01	9.678402e-01	9.678948e-01
3	3L_23715834_SNP	23715834	23	T	A	0.221	3.345412e-02	3.678202e-02	1.285291e-01	4.432091e-01	3.643924e-01	3.516015e-01	3.580773e-01
3	3L_23715877_SNP	23715877	5	T	C	0.037	1.856504e-01	7.547681e-02	1.722937e-01	4.123669e-01	1.493038e-02	1.400681e-02	1.606037e-02
3	3L_23715985_SNP	23715985	9	A	G	0.057	3.380148e-02	6.308382e-02	1.908745e-02	3.268706e-01	5.928012e-01	5.779660e-01	5.810159e-01
3	3L_23716025_SNP	23716025	5	T	C	0.049	-3.293386e-02	6.664921e-02	1.000000e-05	2.159816e-01	6.218624e-01	6.210048e-01	6.218305e-01
3	3L_23716162_SNP	23716162	4	G	A	0.073	8.512693e-02	5.476498e-02	1.000000e-05	2.326555e-01	1.219924e-01	1.191846e-01	1.224254e-01
3	3L_23716207_SNP	23716207	11	T	C	0.172	-1.836791e-04	3.890698e-02	1.000000e-05	2.291354e-01	9.962389e-01	9.935129e-01	9.935237e-01
3	3L_23716213_SNP	23716213	0	A	C	0.006	4.335395e-02	1.844826e-01	1.000000e-05	2.627179e-01	8.144961e-01	8.025421e-01	8.035343e-01
3	3L_23716219_SNP	23716219	1	A	C	0.006	-1.669982e-01	1.840608e-01	1.000000e-05	2.072837e-01	3.655637e-01	3.631197e-01	3.650784e-01
3	3L_23716328_SNP	23716328	7	T	C	0.050	2.910752e-03	6.671923e-02	1.000000e-05	2.261843e-01	9.652543e-01	9.708592e-01	9.709336e-01
3	3L_23716351_SNP	23716351	1	T	G	0.006	4.485301e-02	1.844838e-01	1.000000e-05	2.637588e-01	8.082071e-01	7.962334e-01	7.972555e-01
3	3L_23716553_SNP	23716553	0	G	A	0.006	-1.659451e-01	1.840632e-01	1.000000e-05	2.384161e-01	3.685937e-01	3.644357e-01	3.663455e-01
3	3L_23716561_SNP	23716561	12	T	C	0.314	2.604839e-02	3.166798e-02	1.000000e-05	1.066565e-01	4.119458e-01	4.144167e-01	4.181652e-01
3	3L_23716566_SNP	23716566	0	A	C	0.006	9.921608e-02	1.843525e-01	1.000000e-05	2.972927e-01	5.911690e-01	5.792735e-01	5.812680e-01
3	3L_23716575_INS	23716575	19	GG	G	0.295	1.133321e-02	3.302550e-02	1.000000e-05	1.832477e-01	7.319082e-01	7.385965e-01	7.399753e-01
3	3L_23716647_SNP	23716647	1	C	T	0.024	7.654278e-02	9.291370e-02	1.000000e-05	3.136989e-02	4.112323e-01	4.153395e-01	4.225768e-01
3	3L_23716811_SNP	23716811	12	T	A	0.109	-3.686922e-02	4.718071e-02	1.000000e-05	1.850944e-01	4.356528e-01	4.350187e-01	4.368255e-01
3	3L_23716838_SNP	23716838	1	A	C	0.006	-2.281241e-02	1.845081e-01	1.000000e-05	2.320332e-01	9.017506e-01	8.991432e-01	8.993107e-01
3	3L_23716843_SNP	23716843	2	A	T	0.012	1.138425e-01	1.305739e-01	1.000000e-05	2.669578e-01	3.845424e-01	3.785065e-01	3.804968e-01
3	3L_23716844_SNP	23716844	2	C	A	0.012	1.138425e-01	1.305739e-01	1.000000e-05	2.669578e-01	3.845424e-01	3.785065e-01	3.804968e-01
3	3L_23716944_SNP	23716944	1	A	G	0.012	-8.059148e-02	1.307222e-01	3.700243e-03	2.903264e-01	5.384029e-01	5.287143e-01	5.305529e-01
3	3L_23716954_SNP	23716954	14	C	T	0.312	4.045104e-02	3.185065e-02	1.000000e-05	1.000000e-05	2.058540e-01	2.056067e-01	2.117911e-01
3	3L_23717075_SNP	23717075	8	A	G	0.200	7.537705e-04	3.635890e-02	1.000000e-05	2.280610e-01	9.834848e-01	9.960933e-01	9.961205e-01
3	3L_23717086_SNP	23717086	15	A	C	0.307	3.393017e-02	3.213078e-02	1.000000e-05	5.221235e-02	2.925018e-01	2.934665e-01	2.986087e-01
3	3L_23717114_SNP	23717114	2	C	A	0.012	-3.479794e-02	1.308446e-01	1.000000e-05	2.494048e-01	7.906089e-01	7.831811e-01	7.837707e-01
3	3L_23717127_SNP	23717127	1	T	A	0.006	4.845542e-02	1.844783e-01	1.000000e-05	2.268008e-01	7.931369e-01	7.922222e-01	7.925723e-01
3	3L_23717134_SNP	23717134	8	G	A	0.212	-4.274255e-03	3.555066e-02	1.000000e-05	2.500756e-01	9.044464e-01	8.916922e-01	8.923501e-01
3	3L_23717206_SNP	23717206	1	A	C	0.006	4.845542e-02	1.844783e-01	1.000000e-05	2.268008e-01	7.931369e-01	7.922222e-01	7.925723e-01
3	3L_23717212_SNP	23717212	0	G	A	0.006	-4.245293e-02	1.844839e-01	1.000000e-05	2.537282e-01	8.182840e-01	8.090617e-01	8.097491e-01
3	3L_23717354_DEL	23717354	1	C	CGC	0.006	-1.044283e-01	1.843385e-01	1.000000e-05	1.813486e-01	5.718172e-01	5.737411e-01	5.752129e-01
3	3L_23717361_SNP	23717361	2	A	G	0.006	4.532705e-02	1.844864e-01	1.000000e-05	2.650972e-01	8.062233e-01	7.939495e-01	7.950201e-01
3	3L_23717402_SNP	23717402	8	A	G	0.062	6.460221e-03	6.008008e-02	1.000000e-05	2.073890e-01	9.145009e-01	9.312682e-01	9.321793e-01
3	3L_23717440_SNP	23717440	0	A	T	0.006	2.095078e-01	1.837954e-01	1.000000e-05	6.685302e-02	2.559712e-01	2.561288e-01	2.606771e-01
3	3L_23717442_SNP	23717442	1	A	G	0.006	4.845542e-02	1.844783e-01	1.000000e-05	2.268008e-01	7.931369e-01	7.922222e-01	7.925723e-01
3	3L_23717456_SNP	23717456	14	A	C	0.325	3.471291e-02	3.154362e-02	1.000000e-05	9.682695e-02	2.727192e-01	2.727094e-01	2.765714e-01
3	3L_23717704_SNP	23717704	5	T	A	0.049	-3.006444e-02	6.665738e-02	1.000000e-05	2.065007e-01	6.525570e-01	6.533808e-01	6.542175e-01
3	3L_23717729_SNP	23717729	1	T	A	0.006	-1.926951e-01	1.840520e-01	4.788698e-02	3.199253e-01	2.966402e-01	2.894130e-01	2.924194e-01
3	3L_23717747_SNP	23717747	2	T	C	0.024	-7.778015e-02	9.291439e-02	1.000000e-05	1.311417e-01	4.037307e-01	4.051693e-01	4.081258e-01
3	3L_23717768_SNP	23717768	2	T	G	0.006	-1.911907e-01	1.840638e-01	4.754888e-02	3.194522e-01	3.004457e-01	2.931701e-01	2.961579e-01
3	3L_23717796_SNP	23717796	5	T	C	0.025	-5.011360e-02	9.305022e-02	1.000000e-05	2.249303e-01	5.909085e-01	5.883565e-01	5.892481e-01
3	3L_23717824_SNP	23717824	9	C	A	0.063	4.012787e-02	6.001401e-02	1.000000e-05	2.067157e-01	5.046528e-01	5.035323e-01	5.048329e-01
3	3L_23717829_SNP	23717829	8	T	G	0.056	5.376842e-02	6.298401e-02	1.000000e-05	1.737027e-01	3.945104e-01	3.940633e-01	3.961755e-01
3	3L_23717874_SNP	23717874	13	C	G	0.329	3.016637e-02	3.136089e-02	1.000000e-05	6.954219e-02	3.374936e-01	3.391509e-01	3.439604e-01
3	3L_23718046_SNP	23718046	3	A	G	0.006	-1.677132e-01	1.840636e-01	1.000000e-05	2.075824e-01	3.635273e-01	3.610566e-01	3.630251e-01
3	3L_23718069_SNP	23718069	14	C	T	0.318	2.287577e-02	3.177768e-02	1.000000e-05	9.351370e-02	4.726179e-01	4.772402e-01	4.817841e-01
3	3L_23718118_SNP	23718118	1	T	C	0.006	4.845542e-02	1.844783e-01	1.000000e-05	2.268008e-01	7.931369e-01	7.922222e-01	7.925723e-01
3	3L_23718132_INS	23718132	24	AA	A	0.257	3.088514e-02	3.500287e-02	1.000000e-05	1.042119e-01	3.788581e-01	3.806353e-01	3.844063e-01
3	3L_23718201_SNP	23718201	5	A	T	0.049	-3.041627e-02	6.665642e-02	1.000000e-05	2.056662e-01	6.487605e-01	6.496322e-01	6.504893e-01
3	3L_23718241_SNP	23718241	1	T	G	0.006	1.007171e-01	1.843509e-01	1.000000e-05	2.979257e-01	5.855700e-01	5.737285e-01	5.757415e-01
3	3L_23718293_SNP	23718293	2	C	A	0.006	1.278734e-01	1.842528e-01	1.000000e-05	1.883321e-01	4.886456e-01	4.885162e-01	4.900823e-01
3	3L_23718415_DEL	23718415	1	G	GCATGGTGC	0.006	4.845542e-02	1.844783e-01	1.000000e-05	2.268008e-01	7.931369e-01	7.922222e-01	7.925723e-01
3	3L_23718448_SNP	23718448	0	T	C	0.006	-2.717192e-01	1.833204e-01	7.789268e-03	2.837812e-01	1.401805e-01	1.362044e-01	1.394973e-01
3	3L_23718516_SNP	23718516	0	A	G	0.012	-3.535716e-02	1.308342e-01	1.000000e-05	2.494912e-01	7.873083e-01	7.799316e-01	7.805261e-01
3	3L_23718674_DEL	23718674	1	C	CCAGGAC	0.006	4.845542e-02	1.844783e-01	1.000000e-05	2.268008e-01	7.931369e-01	7.922222e-01	7.925723e-01
3	3L_23718684_SNP	23718684	1	A	G	0.006	4.845542e-02	1.844783e-01	1.000000e-05	2.268008e-01	7.931369e-01	7.922222e-01	7.925723e-01
3	3L_23718688_DEL	23718688	1	A	TCGGCCCTATGC	0.006	4.845542e-02	1.844783e-01	1.000000e-05	2.268008e-01	7.931369e-01	7.922222e-01	7.925723e-01
3	3L_23718840_SNP	23718840	4	G	A	0.024	1.358450e-01	9.252554e-02	1.000000e-05	1.000000e-05	1.439453e-01	1.430267e-01	1.511666e-01
3	3L_23718899_SNP	23718899	7	A	C	0.037	-2.484278e-02	7.651822e-02	1.000000e-05	1.804161e-01	7.458435e-01	7.539603e-01	7.554826e-01
3	3L_23718922_SNP	23718922	2	T	C	0.006	4.752138e-02	1.844831e-01	1.000000e-05	2.267702e-01	7.970408e-01	7.961748e-01	7.965171e-01
3	3L_23718931_DEL	23718931	5	G	GAGACCCCA	0.018	6.436411e-02	1.070859e-01	1.000000e-05	1.554161e-01	5.486258e-01	5.521136e-01	5.543337e-01
3	3L_23719056_SNP	23719056	15	A	T	0.020	1.558236e-01	1.065480e-01	1.644604e-01	5.188384e-01	1.455022e-01	1.386752e-01	1.444157e-01
3	3L_23719057_SNP	23719057	18	T	A	0.060	6.473938e-02	6.304798e-02	1.000000e-05	2.864498e-01	3.059958e-01	2.997274e-01	3.022814e-01
3	3L_23719168_SNP	23719168	5	T	C	0.043	7.558290e-02	7.083505e-02	3.736961e-03	2.896662e-01	2.875091e-01	2.814489e-01	2.841181e-01
3	3L_23719202_SNP	23719202	13	T	C	0.310	3.515972e-02	3.184165e-02	1.000000e-05	1.000000e-05	2.711020e-01	2.719204e-01	2.803105e-01
3	3L_23719292_SNP	23719292	8	C	G	0.006	1.245008e-01	1.842878e-01	1.000000e-05	1.897703e-01	5.002486e-01	5.001856e-01	5.016917e-01
3	3L_23719321_SNP	23719321	5	T	A	0.012	6.092544e-02	1.308017e-01	1.000000e-05	1.893766e-01	6.419802e-01	6.446714e-01	6.458520e-01
3	3L_23719367_SNP	23719367	20	A	G	0.291	2.541758e-02	3.324835e-02	1.000000e-05	6.716986e-02	4.456688e-01	4.502396e-01	4.558879e-01
3	3L_23719403_SNP	23719403	6	C	T	0.006	4.597452e-02	1.844993e-01	1.000000e-05	2.273755e-01	8.035254e-01	8.025515e-01	8.028800e-01
3	3L_23719426_DEL	23719426	5	A	ATCGACTTTAATT	0.006	7.255657e-02	1.844443e-01	1.000000e-05	2.053329e-01	6.945441e-01	6.963829e-01	6.971498e-01
3	3L_23719527_SNP	23719527	26	A	G	0.035	-3.062988e-02	8.372499e-02	1.000000e-05	2.197802e-01	7.149508e-01	7.145410e-01	7.150934e-01
3	3L_23719595_INS	23719595	17	AA	A	0.053	-1.159440e-02	6.682937e-02	1.000000e-05	2.252494e-01	8.624757e-01	8.625684e-01	8.627969e-01
3	3L_23719612_SNP	23719612	13	T	G	0.052	-6.770062e-02	6.658020e-02	1.000000e-05	1.402333e-01	3.107149e-01	3.102913e-01	3.132318e-01
3	3L_23719645_SNP	23719645	12	T	C	0.006	-7.726159e-02	1.844584e-01	1.000000e-05	2.217041e-01	6.758624e-01	6.745199e-01	6.751606e-01
3	3L_23719650_SNP	23719650	26	G	C	0.190	-2.748510e-02	3.928306e-02	1.000000e-05	1.631813e-01	4.851139e-01	4.864917e-01	4.885563e-01
3	3L_23719651_SNP	23719651	18	T	G	0.007	-7.885029e-02	1.844781e-01	1.000000e-05	2.212712e-01	6.696248e-01	6.682895e-01	6.689491e-01
3	3L_23719740_SNP	23719740	16	G	T	0.033	5.948783e-02	8.353086e-02	1.000000e-05	1.363406e-01	4.773618e-01	4.802322e-01	4.830357e-01
3	3L_23719900_SNP	23719900	13	C	T	0.058	-3.749837e-02	6.311581e-02	1.000000e-05	2.212539e-01	5.532406e-01	5.510561e-01	5.520907e-01
3	3L_23719951_SNP	23719951	4	A	C	0.006	1.282854e-01	1.842579e-01	1.000000e-05	1.878487e-01	4.872602e-01	4.871453e-01	4.887231e-01
3	3L_23720164_SNP	23720164	6	A	G	0.056	1.184887e-02	6.309220e-02	1.000000e-05	2.242467e-01	8.512609e-01	8.523282e-01	8.525802e-01
3	3L_23720259_SNP	23720259	0	T	A	0.006	-4.245293e-02	1.844839e-01	1.000000e-05	2.537282e-01	8.182840e-01	8.090617e-01	8.097491e-01
3	3L_23720413_SNP	23720413	3	G	A	0.042	1.903033e-02	7.103981e-02	1.000000e-05	2.122629e-01	7.891223e-01	7.918195e-01	7.923234e-01
3	3L_23720456_SNP	23720456	5	A	C	0.006	-1.572821e-02	1.845262e-01	1.000000e-05	2.322812e-01	9.321768e-01	9.287872e-01	9.289152e-01
3	3L_23720489_SNP	23720489	8	T	A	0.006	9.608053e-03	1.845394e-01	1.000000e-05	2.305376e-01	9.585395e-01	9.560879e-01	9.561618e-01
3	3L_23720942_SNP	23720942	1	G	A	0.012	-3.638447e-02	1.308373e-01	1.000000e-05	2.499290e-01	7.812897e-01	7.739151e-01	7.745248e-01
3	3L_23720962_SNP	23720962	2	G	C	0.012	2.905900e-01	1.289144e-01	1.000000e-05	1.000000e-05	2.549594e-02	2.472877e-02	2.801460e-02
3	3L_23721005_SNP	23721005	12	C	G	0.308	4.306586e-02	3.173698e-02	1.000000e-05	1.000000e-05	1.766358e-01	1.760269e-01	1.863684e-01
3	3L_23721143_SNP	23721143	12	T	C	0.295	2.850257e-02	3.222533e-02	1.000000e-05	4.387401e-02	3.777180e-01	3.807343e-01	3.868882e-01
3	3L_23721478_SNP	23721478	4	C	T	0.012	2.475735e-01	1.294640e-01	1.000000e-05	9.609189e-02	5.756027e-02	5.631890e-02	5.964530e-02
3	3L_23721506_SNP	23721506	2	T	A	0.012	4.814161e-02	1.308191e-01	1.000000e-05	2.627939e-01	7.133411e-01	7.045616e-01	7.055301e-01
3	3L_23721517_SNP	23721517	3	A	G	0.018	9.487030e-02	1.069371e-01	1.000000e-05	2.575444e-02	3.762764e-01	3.794321e-01	3.865017e-01
3	3L_23721623_SNP	23721623	1	A	C	0.012	-1.802142e-01	1.301181e-01	1.000000e-05	2.183882e-01	1.679093e-01	1.648449e-01	1.679212e-01
3	3L_23721634_SNP	23721634	0	T	C	0.006	4.335395e-02	1.844826e-01	1.000000e-05	2.627179e-01	8.144961e-01	8.025421e-01	8.035343e-01
3	3L_23721684_SNP	23721684	2	A	C	0.006	1.278734e-01	1.842528e-01	1.000000e-05	1.883321e-01	4.886456e-01	4.885162e-01	4.900823e-01
3	3L_23721689_SNP	23721689	2	A	T	0.006	9.865663e-02	1.843610e-01	1.000000e-05	2.969210e-01	5.932778e-01	5.813845e-01	5.833677e-01
3	3L_23721764_SNP	23721764	1	A	G	0.030	1.701654e-01	8.282745e-02	1.482341e-01	3.808868e-01	4.149917e-02	3.951112e-02	4.256895e-02
3	3L_23721798_SNP	23721798	2	G	C	0.006	1.278734e-01	1.842528e-01	1.000000e-05	1.883321e-01	4.886456e-01	4.885162e-01	4.900823e-01
3	3L_23721837_SNP	23721837	1	G	A	0.006	2.110128e-01	1.837883e-01	1.000000e-05	6.515560e-02	2.525668e-01	2.526896e-01	2.572683e-01
3	3L_23721852_SNP	23721852	1	T	C	0.006	4.485301e-02	1.844838e-01	1.000000e-05	2.637588e-01	8.082071e-01	7.962334e-01	7.972555e-01
3	3L_23721960_SNP	23721960	8	C	A	0.056	1.077098e-01	6.256607e-02	1.000000e-05	2.190670e-01	8.701623e-02	8.477579e-02	8.802373e-02
3	3L_23722050_DEL	23722050	9	A	AA	0.013	5.746958e-02	1.308616e-01	3.945606e-02	3.702699e-01	6.611146e-01	6.392866e-01	6.450606e-01
3	3L_23722073_SNP	23722073	9	C	A	0.082	2.954226e-02	5.319596e-02	1.000000e-05	2.338130e-01	5.794044e-01	5.762322e-01	5.771677e-01
3	3L_23722115_SNP	23722115	7	T	C	0.006	-4.168719e-02	1.845090e-01	1.000000e-05	2.534628e-01	8.215292e-01	8.122744e-01	8.129544e-01
3	3L_23722164_SNP	23722164	4	C	A	0.024	-7.998909e-02	9.291715e-02	1.000000e-05	1.265230e-01	3.905543e-01	3.918955e-01	3.949830e-01
3	3L_23722243_SNP	23722243	5	T	C	0.135	5.033718e-02	4.198869e-02	1.000000e-05	1.332172e-01	2.323037e-01	2.311599e-01	2.344461e-01
3	3L_23722299_SNP	23722299	7	T	A	0.155	3.332061e-02	3.994815e-02	1.000000e-05	1.304759e-01	4.054253e-01	4.069381e-01	4.099043e-01
3	3L_23722316_SNP	23722316	1	A	T	0.006	1.001685e-01	1.843527e-01	1.000000e-05	2.970301e-01	5.876162e-01	5.758447e-01	5.778308e-01
3	3L_23722373_SNP	23722373	1	A	G	0.006	9.890244e-02	1.843568e-01	1.000000e-05	2.972436e-01	5.923500e-01	5.804336e-01	5.824267e-01
3	3L_23722380_SNP	23722380	7	T	C	0.124	3.175127e-02	4.388702e-02	1.000000e-05	1.038194e-01	4.704048e-01	4.746236e-01	4.786071e-01
3	3L_23722454_SNP	23722454	9	A	C	0.321	4.904637e-02	3.102328e-02	1.000000e-05	1.000000e-05	1.157922e-01	1.146987e-01	1.208442e-01
3	3L_23722510_SNP	23722510	0	T	C	0.006	-1.929337e-01	1.840468e-01	4.778496e-02	3.198232e-01	2.960305e-01	2.888160e-01	2.918229e-01
3	3L_23722641_SNP	23722641	2	A	C	0.066	9.962485e-02	5.687829e-02	1.000000e-05	2.218381e-01	8.169903e-02	7.950531e-02	8.273685e-02
3	3L_23722670_SNP	23722670	0	A	G	0.006	-4.245293e-02	1.844839e-01	1.000000e-05	2.537282e-01	8.182840e-01	8.090617e-01	8.097491e-01
3	3L_23722905_SNP	23722905	23	C	T	0.228	3.474796e-02	3.633762e-02	1.000000e-05	8.306867e-02	3.403349e-01	3.418036e-01	3.461600e-01
3	3L_23722920_SNP	23722920	5	A	T	0.049	-5.750781e-02	6.654870e-02	1.000000e-05	2.408541e-01	3.887545e-01	3.844788e-01	3.862848e-01
3	3L_23722921_SNP	23722921	9	A	C	0.025	-8.923412e-02	9.290316e-02	1.000000e-05	2.307084e-01	3.381971e-01	3.346390e-01	3.367100e-01
3	3L_23723199_SNP	23723199	2	C	G	0.006	-1.628674e-01	1.840865e-01	1.000000e-05	2.398824e-01	3.775802e-01	3.732397e-01	3.751043e-01
3	3L_23723260_SNP	23723260	7	T	C	0.012	-3.224564e-02	1.308733e-01	1.000000e-05	1.650473e-01	8.056862e-01	8.219630e-01	8.249543e-01
3	3L_23723524_SNP	23723524	1	T	C	0.006	-1.669982e-01	1.840608e-01	1.000000e-05	2.072837e-01	3.655637e-01	3.631197e-01	3.650784e-01
3	3L_23723560_SNP	23723560	12	A	G	0.346	3.572865e-02	3.083525e-02	1.000000e-05	1.140343e-01	2.482446e-01	2.476257e-01	2.511465e-01
3	3L_23723650_SNP	23723650	11	G	A	0.127	-1.624936e-02	4.401773e-02	1.000000e-05	2.087060e-01	7.124827e-01	7.139991e-01	7.146803e-01
3	3L_23723672_SNP	23723672	3	T	G	0.006	1.026843e-01	1.843511e-01	1.000000e-05	1.964259e-01	5.782752e-01	5.788869e-01	5.800584e-01
3	3L_23723683_SNP	23723683	6	A	G	0.043	-2.589102e-02	7.105592e-02	1.000000e-05	1.475202e-01	7.160415e-01	7.276356e-01	7.308839e-01
3	3L_23723744_SNP	23723744	6	C	G	0.006	4.664997e-02	1.844982e-01	1.000000e-05	2.655163e-01	8.006987e-01	7.885458e-01	7.896236e-01
3	3L_23723759_SNP	23723759	11	C	G	0.140	-2.390113e-02	4.225565e-02	1.000000e-05	2.459541e-01	5.724080e-01	5.673607e-01	5.683885e-01
3	3L_23723788_SNP	23723788	15	T	C	0.301	2.447616e-02	3.237874e-02	1.000000e-05	9.254483e-02	4.507608e-01	4.547539e-01	4.592094e-01
3	3L_23723813_SNP	23723813	18	A	C	0.433	2.903541e-02	3.022784e-02	1.000000e-05	1.000000e-05	3.381747e-01	3.404399e-01	3.548757e-01
3	3L_23723874_SNP	23723874	5	A	C	0.037	8.282216e-02	7.625389e-02	1.000000e-05	6.733704e-02	2.789932e-01	2.795179e-01	2.841936e-01
3	3L_23723941_SNP	23723941	5	C	T	0.012	-1.768999e-01	1.301650e-01	1.000000e-05	2.151846e-01	1.759764e-01	1.729339e-01	1.759738e-01
3	3L_23724070_SNP	23724070	0	A	T	0.012	3.465377e-02	1.308353e-01	1.000000e-05	2.542364e-01	7.914417e-01	7.827595e-01	7.834651e-01
3	3L_23724081_SNP	23724081	2	T	A	0.012	4.853499e-02	1.308183e-01	1.000000e-05	2.625273e-01	7.111026e-01	7.024295e-01	7.033931e-01
3	3L_23724100_SNP	23724100	10	C	G	0.342	1.264639e-02	3.084086e-02	1.000000e-05	1.610420e-01	6.822958e-01	6.900140e-01	6.922651e-01
3	3L_23724198_SNP	23724198	3	A	G	0.012	-2.408390e-02	1.321730e-01	1.145181e-01	2.325692e-01	8.556364e-01	8.538399e-01	8.540830e-01
3	3L_23724227_SNP	23724227	16	C	G	0.013	-1.616472e-02	1.309400e-01	1.000000e-05	2.218597e-01	9.018991e-01	9.054748e-01	9.056834e-01
3	3L_23724295_SNP	23724295	7	T	C	0.130	-3.040630e-03	4.304909e-02	1.000000e-05	2.332380e-01	9.437759e-01	9.391062e-01	9.392361e-01
3	3L_23724320_SNP	23724320	5	A	G	0.006	9.923417e-02	1.843694e-01	1.000000e-05	2.981673e-01	5.911354e-01	5.791236e-01	5.811450e-01
3	3L_23725681_DEL	23725681	27	G	GA	0.220	-1.540632e-02	3.740765e-02	2.920743e-02	3.012906e-01	6.809812e-01	6.671104e-01	6.693953e-01
3	3L_23725731_SNP	23725731	8	A	C	0.013	-3.456129e-02	1.308750e-01	1.000000e-05	2.496218e-01	7.920468e-01	7.845321e-01	7.851252e-01
3	3L_23725839_SNP	23725839	1	G	A	0.006	5.404430e-03	1.845161e-01	1.000000e-05	2.270831e-01	9.766687e-01	9.828162e-01	9.828652e-01
3	3L_23725974_SNP	23725974	5	A	G	0.061	3.914654e-02	5.996842e-02	1.000000e-05	2.067362e-01	5.147973e-01	5.138023e-01	5.150627e-01
3	3L_23725976_INS	23725976	6	ATG	A	0.056	1.555722e-02	6.308735e-02	1.000000e-05	2.290748e-01	8.055239e-01	8.044290e-01	8.047525e-01
3	3L_23726003_SNP	23726003	6	T	C	0.068	2.114631e-02	5.742839e-02	1.000000e-05	2.086508e-01	7.131780e-01	7.151169e-01	7.157937e-01
3	3L_23726055_SNP	23726055	29	A	T	0.036	6.290770e-02	8.364938e-02	1.000000e-05	1.000000e-05	4.530918e-01	4.587310e-01	4.778465e-01
3	3L_23731187_SNP	23731187	24	A	G	0.042	-8.882771e-03	7.671491e-02	1.000000e-05	2.192656e-01	9.079594e-01	9.135962e-01	9.138583e-01
3	3L_23731254_SNP	23731254	8	A	T	0.006	-7.451804e-02	1.844503e-01	1.000000e-05	1.978992e-01	6.867322e-01	6.896099e-01	6.905320e-01
3	3L_23731317_SNP	23731317	16	G	A	0.007	-3.511797e-02	1.845514e-01	1.000000e-05	2.369651e-01	8.493157e-01	8.450187e-01	8.453161e-01
3	3L_23731520_SNP	23731520	4	T	C	0.006	1.245096e-02	1.845243e-01	1.000000e-05	2.372673e-01	9.462840e-01	9.376268e-01	9.378568e-01
3	3L_23731537_SNP	23731537	17	G	A	0.325	5.096463e-02	3.173020e-02	1.000000e-05	1.000000e-05	1.101335e-01	1.090165e-01	1.163901e-01
3	3L_23731687_SNP	23731687	8	T	A	0.181	-1.718730e-03	3.775321e-02	1.000000e-05	2.380679e-01	9.637432e-01	9.519068e-01	9.521895e-01
3	3L_23731754_SNP	23731754	4	T	A	0.067	1.470184e-01	5.631195e-02	3.758886e-02	2.797029e-01	9.860345e-03	9.255648e-03	1.085871e-02
3	3L_23731849_DEL	23731849	9	T	TATCAGATTCCCGTTACT	0.050	-6.557349e-02	6.654722e-02	1.000000e-05	9.660857e-02	3.258774e-01	3.268182e-01	3.306550e-01
3	3L_23731875_SNP	23731875	8	A	G	0.138	-2.221955e-02	4.219665e-02	1.000000e-05	2.370743e-01	5.991942e-01	5.952608e-01	5.961418e-01
3	3L_23731981_SNP	23731981	1	A	G	0.012	4.700588e-02	1.308169e-01	1.000000e-05	2.616710e-01	7.198080e-01	7.111317e-01	7.120671e-01
3	3L_23732045_SNP	23732045	2	T	G	0.036	1.977499e-01	7.538237e-02	2.311459e-01	4.767195e-01	9.519716e-03	8.870928e-03	1.057094e-02
3	3L_23732072_SNP	23732072	0	G	T	0.006	2.493934e-01	1.834952e-01	1.000000e-05	8.361096e-02	1.759497e-01	1.749517e-01	1.789960e-01
3	3L_23732130_INS	23732130	10	ATATG	A	0.006	-1.953396e-01	1.839244e-01	1.000000e-05	1.386896e-01	2.897491e-01	2.890409e-01	2.920918e-01
3	3L_23732185_SNP	23732185	17	G	A	0.325	5.927517e-02	3.164312e-02	1.000000e-05	1.000000e-05	6.279313e-02	6.167063e-02	6.665696e-02
3	3L_23732243_SNP	23732243	3	G	C	0.006	4.787563e-02	1.844859e-01	1.000000e-05	2.268913e-01	7.955646e-01	7.946501e-01	7.949952e-01
3	3L_23732272_SNP	23732272	6	T	A	0.006	-7.090849e-02	1.844517e-01	1.000000e-05	1.987037e-01	7.011529e-01	7.043019e-01	7.051882e-01
3	3L_23732305_SNP	23732305	10	A	C	0.006	4.874667e-02	1.845095e-01	1.000000e-05	2.277007e-01	7.919566e-01	7.907834e-01	7.911347e-01
3	3L_23732361_SNP	23732361	6	A	T	0.080	1.205166e-01	5.241761e-02	6.223891e-02	3.300119e-01	2.274182e-02	2.150512e-02	2.386915e-02
3	3L_23732388_SNP	23732388	7	G	C	0.199	5.713996e-03	3.632805e-02	1.000000e-05	2.039090e-01	8.752084e-01	8.866179e-01	8.874524e-01
3	3L_23732416_DEL	23732416	18	A	AA	0.087	-4.243757e-02	5.328645e-02	1.000000e-05	2.186512e-01	4.269345e-01	4.240372e-01	4.256336e-01
3	3L_23732580_SNP	23732580	2	A	C	0.006	-6.927695e-02	1.844416e-01	1.000000e-05	1.526583e-01	7.076911e-01	7.181304e-01	7.209514e-01
3	3L_23732704_SNP	23732704	4	T	G	0.067	1.599213e-02	5.741292e-02	1.000000e-05	2.158699e-01	7.809400e-01	7.829421e-01	7.833981e-01
3	3L_23732709_SNP	23732709	2	C	T	0.006	4.905134e-02	1.844807e-01	1.000000e-05	2.273144e-01	7.906548e-01	7.895756e-01	7.899300e-01
3	3L_23732729_SNP	23732729	3	T	C	0.030	2.307865e-01	8.242126e-02	3.492678e-01	6.001174e-01	5.715142e-03	5.306856e-03	6.692463e-03
3	3L_23732731_SNP	23732731	6	T	G	0.056	4.341738e-02	6.300885e-02	1.000000e-05	2.026711e-01	4.917425e-01	4.907978e-01	4.921831e-01
3	3L_23732810_SNP	23732810	3	T	C	0.006	-1.571420e-01	1.841198e-01	1.000000e-05	2.648613e-01	3.946248e-01	3.886465e-01	3.905697e-01
3	3L_23732916_SNP	23732916	3	C	T	0.012	-4.019484e-02	1.308402e-01	1.000000e-05	2.523726e-01	7.590719e-01	7.514902e-01	7.521753e-01
3	3L_23732960_SNP	23732960	13	T	A	0.123	-5.845948e-02	4.482677e-02	1.000000e-05	7.714448e-02	1.939982e-01	1.932221e-01	1.974295e-01
3	3L_23732988_SNP	23732988	0	C	T	0.012	-3.535716e-02	1.308342e-01	1.000000e-05	2.494912e-01	7.873083e-01	7.799316e-01	7.805261e-01
3	3L_23733118_SNP	23733118	11	T	C	0.006	-4.231018e-02	1.845228e-01	1.000000e-05	2.531928e-01	8.189218e-01	8.098511e-01	8.105227e-01
3	3L_23733327_SNP	23733327	14	T	C	0.097	1.413957e-01	4.877705e-02	1.000000e-05	2.079917e-01	4.252305e-03	3.978934e-03	5.006329e-03
3	3L_23733381_SNP	23733381	6	G	A	0.006	-1.653724e-01	1.840868e-01	1.000000e-05	2.066327e-01	3.703059e-01	3.679163e-01	3.698523e-01
3	3L_23733430_SNP	23733430	6	C	G	0.006	-1.700321e-01	1.840613e-01	1.000000e-05	2.043451e-01	3.569417e-01	3.545902e-01	3.566101e-01
3	3L_23733570_SNP	23733570	7	A	G	0.006	-1.693397e-01	1.840687e-01	1.000000e-05	2.081947e-01	3.589175e-01	3.563913e-01	3.583826e-01
3	3L_23733888_SNP	23733888	3	A	G	0.006	4.958707e-02	1.844832e-01	1.000000e-05	2.270459e-01	7.884258e-01	7.873975e-01	7.877568e-01
3	3L_23733898_SNP	23733898	2	G	A	0.006	-1.621133e-01	1.840905e-01	1.000000e-05	2.398665e-01	3.797981e-01	3.754586e-01	3.773110e-01
3	3L_23734468_SNP	23734468	3	A	G	0.006	-1.498023e-02	1.845197e-01	1.000000e-05	2.322485e-01	9.353926e-01	9.319242e-01	9.320478e-01
3	3L_23734469_INS	23734469	14	TGCTTATGTAAGTATTACACTTATAATACTA	T	0.299	4.087257e-02	3.223352e-02	1.000000e-05	5.076505e-02	2.065684e-01	2.061557e-01	2.109244e-01
3	3L_23734471_SNP	23734471	10	A	T	0.323	6.161701e-02	3.093529e-02	1.000000e-05	1.000000e-05	4.803259e-02	4.699875e-02	5.116753e-02
3	3L_23734673_SNP	23734673	4	T	C	0.043	-8.465386e-02	7.076039e-02	1.000000e-05	4.742159e-02	2.332677e-01	2.332683e-01	2.380234e-01
3	3L_23734721_SNP	23734721	6	T	C	0.198	9.626394e-03	3.629528e-02	1.000000e-05	2.060771e-01	7.911656e-01	7.960014e-01	7.966362e-01
3	3L_23734746_SNP	23734746	5	A	T	0.196	1.177131e-02	3.626408e-02	1.000000e-05	1.682234e-01	7.458927e-01	7.562828e-01	7.584359e-01
3	3L_23734784_DEL	23734784	4	G	GATCT	0.030	3.823157e-02	8.350178e-02	1.000000e-05	1.724173e-01	6.476565e-01	6.525224e-01	6.542113e-01
3	3L_23734930_SNP	23734930	0	G	A	0.012	-3.535716e-02	1.308342e-01	1.000000e-05	2.494912e-01	7.873083e-01	7.799316e-01	7.805261e-01
3	3L_23734982_SNP	23734982	9	G	C	0.214	5.300116e-03	3.558003e-02	1.000000e-05	2.058180e-01	8.817635e-01	8.929620e-01	8.937240e-01
3	3L_23734991_SNP	23734991	0	A	G	0.006	-1.327413e-01	1.842254e-01	1.000000e-05	2.701813e-01	4.722078e-01	4.652893e-01	4.669402e-01
3	3L_23735209_SNP	23735209	1	C	T	0.006	3.261640e-01	1.832508e-01	1.856125e-01	4.770162e-01	7.692544e-02	7.331669e-02	7.755104e-02
3	3L_23735224_SNP	23735224	0	T	G	0.006	-2.197935e-02	1.845054e-01	1.000000e-05	2.319996e-01	9.053197e-01	9.026909e-01	9.028529e-01
3	3L_23735290_SNP	23735290	2	T	C	0.006	1.278734e-01	1.842528e-01	1.000000e-05	1.883321e-01	4.886456e-01	4.885162e-01	4.900823e-01
3	3L_23735341_SNP	23735341	14	G	A	0.494	-6.473031e-02	2.922214e-02	1.000000e-05	5.269368e-02	2.811353e-02	2.728276e-02	3.003173e-02
3	3L_23735401_SNP	23735401	2	T	A	0.018	5.837915e-02	1.070884e-01	1.000000e-05	1.733178e-01	5.863827e-01	5.894988e-01	5.911460e-01
3	3L_23735551_SNP	23735551	4	A	C	0.043	7.473009e-02	7.082767e-02	1.000000e-05	2.637022e-01	2.929140e-01	2.879284e-01	2.903745e-01
3	3L_23735594_SNP	23735594	3	T	C	0.006	-7.698657e-02	1.844266e-01	1.000000e-05	2.202820e-01	6.768978e-01	6.757997e-01	6.764446e-01
3	3L_23735596_SNP	23735596	2	C	T	0.024	5.585528e-02	9.300934e-02	1.000000e-05	1.743190e-01	5.489694e-01	5.510934e-01	5.527599e-01
3	3L_23735599_SNP	23735599	3	T	A	0.024	5.739857e-02	9.301065e-02	1.000000e-05	1.730067e-01	5.380023e-01	5.399883e-01	5.417040e-01
3	3L_23735778_SNP	23735778	9	C	T	0.019	-1.193040e-02	1.072247e-01	5.595042e-04	2.781355e-01	9.115403e-01	8.835162e-01	8.860906e-01
3	3L_23735829_SNP	23735829	4	A	C	0.006	-1.262496e-01	1.842664e-01	1.000000e-05	2.011403e-01	4.942067e-01	4.931620e-01	4.945563e-01
3	3L_23735837_SNP	23735837	22	A	G	0.308	-5.268684e-02	3.282410e-02	1.312481e-01	3.880122e-01	1.103666e-01	1.061956e-01	1.101032e-01
3	3L_23735849_SNP	23735849	5	G	A	0.012	-1.058797e-02	1.308846e-01	1.000000e-05	2.132914e-01	9.356225e-01	9.529501e-01	9.536439e-01
3	3L_23736000_SNP	23736000	3	C	A	0.006	-1.290441e-01	1.842513e-01	1.000000e-05	2.620943e-01	4.846764e-01	4.783581e-01	4.798637e-01
3	3L_23736315_SNP	23736315	3	T	C	0.006	5.108739e-02	1.844807e-01	1.000000e-05	2.276190e-01	7.821819e-01	7.809581e-01	7.813296e-01
3	3L_23736322_DEL	23736322	1	G	GACC	0.012	1.322626e-01	1.304645e-01	1.000000e-05	1.309798e-01	3.121618e-01	3.120129e-01	3.151132e-01
3	3L_23736328_INS	23736328	0	AG	A	0.012	1.314781e-01	1.304645e-01	1.000000e-05	1.319647e-01	3.150322e-01	3.148984e-01	3.179737e-01
3	3L_23736369_SNP	23736369	5	C	G	0.006	-1.644797e-01	1.840881e-01	1.000000e-05	2.400706e-01	3.728917e-01	3.686319e-01	3.705221e-01
3	3L_23736485_DEL	23736485	7	A	ATA	0.037	-5.970176e-02	7.640212e-02	1.000000e-05	1.023635e-01	4.356715e-01	4.389361e-01	4.428615e-01
3	3L_23736532_INS	23736532	27	T	TATTATATTAT	0.014	-1.530274e-01	1.349672e-01	9.967483e-01	1.000000e+05	2.585084e-01	5.106643e-02	3.559794e-01
3	3L_23736638_SNP	23736638	4	G	A	0.043	1.923702e-02	7.104908e-02	1.000000e-05	2.130871e-01	7.869145e-01	7.893329e-01	7.898249e-01
3	3L_23736781_SNP	23736781	4	T	G	0.067	1.616043e-02	5.741264e-02	1.000000e-05	2.134270e-01	7.786939e-01	7.812439e-01	7.817391e-01
3	3L_23736985_SNP	23736985	2	T	G	0.006	2.084612e-01	1.838092e-01	1.000000e-05	6.772891e-02	2.583805e-01	2.585666e-01	2.631004e-01
3	3L_23737120_SNP	23737120	1	G	A	0.018	9.012940e-02	1.069499e-01	1.000000e-05	2.796698e-02	4.005946e-01	4.044179e-01	4.117100e-01
3	3L_23737207_SNP	23737207	0	A	T	0.012	-3.535716e-02	1.308342e-01	1.000000e-05	2.494912e-01	7.873083e-01	7.799316e-01	7.805261e-01
3	3L_23737209_SNP	23737209	0	T	G	0.006	2.316258e-01	1.836354e-01	1.000000e-05	3.154231e-01	2.089578e-01	2.028364e-01	2.060932e-01
3	3L_23737308_SNP	23737308	3	A	T	0.024	4.338965e-02	9.308439e-02	5.947100e-03	1.924107e-01	6.417318e-01	6.437913e-01	6.449061e-01
3	3L_23737368_SNP	23737368	1	A	G	0.048	4.253191e-02	6.657523e-02	1.000000e-05	2.179668e-01	5.237979e-01	5.218170e-01	5.229765e-01
3	3L_23737413_SNP	23737413	6	T	C	0.185	-1.096514e-02	3.719868e-02	1.000000e-05	2.711679e-01	7.685362e-01	7.562059e-01	7.574497e-01
3	3L_23737462_SNP	23737462	0	T	A	0.006	1.431514e-02	1.845100e-01	1.000000e-05	2.350687e-01	9.382519e-01	9.326676e-01	9.328380e-01
3	3L_23737526_SNP	23737526	0	A	T	0.006	-4.245293e-02	1.844839e-01	1.000000e-05	2.537282e-01	8.182840e-01	8.090617e-01	8.097491e-01
3	3L_23737591_SNP	23737591	1	T	A	0.024	1.359857e-01	9.250325e-02	1.000000e-05	1.000000e-05	1.434373e-01	1.425147e-01	1.506727e-01
3	3L_23737592_SNP	23737592	1	C	T	0.024	1.359857e-01	9.250325e-02	1.000000e-05	1.000000e-05	1.434373e-01	1.425147e-01	1.506727e-01
3	3L_23737595_DEL	23737595	2	G	GT	0.018	7.894962e-02	1.070089e-01	1.000000e-05	7.657789e-02	4.616865e-01	4.665170e-01	4.718222e-01
3	3L_23737686_DEL	23737686	3	A	AAT	0.012	-2.017043e-02	1.308680e-01	1.000000e-05	2.557992e-01	8.776959e-01	8.647202e-01	8.655584e-01
3	3L_23737814_SNP	23737814	14	G	T	0.331	5.265549e-02	3.123210e-02	1.000000e-05	1.000000e-05	9.368579e-02	9.252546e-02	9.804449e-02
3	3L_23737831_SNP	23737831	1	C	T	0.006	4.845542e-02	1.844783e-01	1.000000e-05	2.268008e-01	7.931369e-01	7.922222e-01	7.925723e-01
3	3L_23737864_SNP	23737864	0	G	A	0.006	-1.327413e-01	1.842254e-01	1.000000e-05	2.701813e-01	4.722078e-01	4.652893e-01	4.669402e-01
3	3L_23737927_SNP	23737927	0	A	T	0.006	1.354269e-02	1.845103e-01	1.000000e-05	2.379504e-01	9.415778e-01	9.328428e-01	9.330918e-01
3	3L_23737989_SNP	23737989	4	T	C	0.006	-1.563336e-01	1.841274e-01	1.000000e-05	2.648345e-01	3.970756e-01	3.910836e-01	3.929949e-01
3	3L_23738115_SNP	23738115	1	C	G	0.006	-4.319979e-02	1.844861e-01	1.000000e-05	2.541030e-01	8.151471e-01	8.059170e-01	8.066151e-01
3	3L_23738136_SNP	23738136	0	C	T	0.006	2.095078e-01	1.837954e-01	1.000000e-05	6.685302e-02	2.559712e-01	2.561288e-01	2.606771e-01
3	3L_23738431_SNP	23738431	2	T	C	0.006	-1.317375e-02	1.845171e-01	1.000000e-05	2.263495e-01	9.431687e-01	9.457315e-01	9.458282e-01
3	3L_23738545_DEL	23738545	7	A	AT	0.012	-3.572766e-02	1.308679e-01	1.000000e-05	2.504512e-01	7.851883e-01	7.776033e-01	7.782208e-01
3	3L_23738550_DEL	23738550	1	T	CATTTTAAAAATAAAAAGAGAATGGCAGAAACATCAAGAA	0.012	-3.638447e-02	1.308373e-01	1.000000e-05	2.499290e-01	7.812897e-01	7.739151e-01	7.745248e-01
3	3L_23738610_SNP	23738610	2	C	A	0.006	-7.012385e-02	1.844397e-01	1.000000e-05	2.003917e-01	7.042835e-01	7.072387e-01	7.080841e-01
3	3L_23738707_SNP	23738707	3	A	T	0.006	-1.676561e-01	1.840639e-01	1.000000e-05	2.072932e-01	3.636909e-01	3.612356e-01	3.632045e-01
3	3L_23738733_SNP	23738733	1	T	A	0.006	-1.420608e-01	1.841868e-01	1.000000e-05	1.368069e-01	4.416337e-01	4.437232e-01	4.464742e-01
3	3L_23738760_SNP	23738760	2	A	C	0.006	4.850769e-02	1.844815e-01	1.000000e-05	2.268457e-01	7.929224e-01	7.919939e-01	7.923444e-01
3	3L_23738772_SNP	23738772	1	C	G	0.006	-1.669982e-01	1.840608e-01	1.000000e-05	2.072837e-01	3.655637e-01	3.631197e-01	3.650784e-01
3	3L_23738788_SNP	23738788	1	T	C	0.006	2.748030e-01	1.832797e-01	1.000000e-05	5.679914e-02	1.356787e-01	1.345701e-01	1.388255e-01
3	3L_23738902_INS	23738902	3	GGCAGTTTTCGGCGGCTTTAGGACGTTATAGTGGGCGTG	G	0.018	-2.466795e-02	1.071731e-01	1.000000e-05	2.109355e-01	8.182437e-01	8.226041e-01	8.231067e-01
3	3L_23738915_SNP	23738915	1	A	T	0.012	-1.107196e-01	1.305852e-01	1.000000e-05	1.569491e-01	3.977298e-01	3.979605e-01	4.003504e-01
3	3L_23738916_SNP	23738916	1	A	G	0.012	4.700588e-02	1.308169e-01	1.000000e-05	2.616710e-01	7.198080e-01	7.111317e-01	7.120671e-01
3	3L_23738947_SNP	23738947	7	C	T	0.087	1.232305e-01	5.055752e-02	1.000000e-05	1.965045e-01	1.584742e-02	1.511749e-02	1.712319e-02
3	3L_23738966_SNP	23738966	4	T	C	0.006	-4.476872e-02	1.844940e-01	1.000000e-05	2.154508e-01	8.085709e-01	8.109088e-01	8.113325e-01
3	3L_23738980_SNP	23738980	3	A	T	0.006	2.501327e-01	1.834992e-01	1.000000e-05	8.276031e-02	1.746886e-01	1.736874e-01	1.777422e-01
3	3L_23739158_SNP	23739158	13	C	T	0.194	1.003021e-02	3.739275e-02	1.000000e-05	1.891102e-01	7.888481e-01	7.976373e-01	7.988876e-01
3	3L_23739225_SNP	23739225	2	C	G	0.006	2.876553e-01	1.831642e-01	1.000000e-05	2.920862e-01	1.182082e-01	1.145095e-01	1.178669e-01
3	3L_23739340_SNP	23739340	4	C	T	0.006	1.290427e-01	1.842548e-01	1.000000e-05	1.884635e-01	4.846895e-01	4.844934e-01	4.860715e-01
3	3L_23739466_SNP	23739466	13	T	C	0.368	-6.049096e-02	3.033888e-02	8.169123e-02	3.357999e-01	4.780688e-02	4.566749e-02	4.873027e-02
3	3L_23739678_SNP	23739678	3	C	T	0.042	8.066841e-02	7.077880e-02	1.000000e-05	3.940561e-02	2.560425e-01	2.564465e-01	2.618301e-01
3	3L_23739740_DEL	23739740	2	C	CACAGA	0.006	-7.562588e-02	1.844266e-01	1.000000e-05	2.198229e-01	6.822910e-01	6.813317e-01	6.819650e-01
3	3L_23739844_SNP	23739844	0	A	C	0.012	3.465377e-02	1.308353e-01	1.000000e-05	2.542364e-01	7.914417e-01	7.827595e-01	7.834651e-01
3	3L_23739864_SNP	23739864	1	G	A	0.006	-1.790818e-02	1.845114e-01	1.000000e-05	2.203959e-01	9.227979e-01	9.292523e-01	9.294834e-01
3	3L_23739915_INS	23739915	21	CC	C	0.102	-4.932805e-02	4.997891e-02	1.000000e-05	2.741998e-01	3.250902e-01	3.192090e-01	3.215576e-01
3	3L_23739931_SNP	23739931	0	G	A	0.018	5.641668e-02	1.070830e-01	1.000000e-05	1.762025e-01	5.990011e-01	6.021685e-01	6.037264e-01
3	3L_23739937_SNP	23739937	5	G	A	0.037	-4.689136e-02	7.643774e-02	1.000000e-05	1.876248e-01	5.404131e-01	5.412811e-01	5.426941e-01
3	3L_23739939_DEL	23739939	4	C	AAG	0.043	-5.858356e-02	7.091915e-02	1.000000e-05	2.274401e-01	4.099550e-01	4.065760e-01	4.082476e-01
3	3L_23740175_SNP	23740175	0	T	C	0.006	1.354269e-02	1.845103e-01	1.000000e-05	2.379504e-01	9.415778e-01	9.328428e-01	9.330918e-01
3	3L_23740236_SNP	23740236	0	A	G	0.006	5.844594e-01	1.788501e-01	1.000000e-05	1.000000e-05	1.316971e-03	1.225281e-03	1.831166e-03
3	3L_23740320_SNP	23740320	18	C	G	0.340	5.264748e-02	3.144399e-02	1.000000e-05	1.103960e-01	9.594968e-02	9.444040e-02	9.806351e-02
3	3L_23740340_SNP	23740340	2	T	C	0.036	2.422402e-02	7.647482e-02	1.000000e-05	2.129810e-01	7.518251e-01	7.533417e-01	7.538893e-01
3	3L_23740387_SNP	23740387	0	C	T	0.006	-1.327413e-01	1.842254e-01	1.000000e-05	2.701813e-01	4.722078e-01	4.652893e-01	4.669402e-01
3	3L_23740394_SNP	23740394	1	T	C	0.054	6.896392e-02	6.281577e-02	1.000000e-05	1.011786e-01	2.738486e-01	2.737792e-01	2.775443e-01
3	3L_23740432_SNP	23740432	10	T	G	0.342	4.443036e-02	3.066317e-02	1.000000e-05	2.123206e-02	1.492292e-01	1.483316e-01	1.533363e-01
3	3L_23740451_SNP	23740451	0	C	G	0.006	2.095078e-01	1.837954e-01	1.000000e-05	6.685302e-02	2.559712e-01	2.561288e-01	2.606771e-01
3	3L_23740509_DEL	23740509	18	C	CCATAAAC	0.333	4.649225e-02	3.165840e-02	1.000000e-05	2.360892e-02	1.438446e-01	1.428997e-01	1.477899e-01
3	3L_23740533_SNP	23740533	1	T	C	0.006	-1.933060e-01	1.840494e-01	4.828173e-02	3.203264e-01	2.951098e-01	2.878956e-01	2.909126e-01
3	3L_23740554_SNP	23740554	0	G	T	0.024	-8.978192e-02	9.283547e-02	1.000000e-05	1.893425e-01	3.348970e-01	3.329645e-01	3.352030e-01
3	3L_23740569_SNP	23740569	2	A	G	0.006	-1.578660e-01	1.841127e-01	1.000000e-05	2.645327e-01	3.924366e-01	3.864940e-01	3.884248e-01
3	3L_23740613_SNP	23740613	0	A	C	0.012	-3.535716e-02	1.308342e-01	1.000000e-05	2.494912e-01	7.873083e-01	7.799316e-01	7.805261e-01
3	3L_23740704_INS	23740704	3	TGTGTATGG	CATACAC	0.012	-2.491158e-01	1.294412e-01	1.000000e-05	1.000000e-05	5.599614e-02	5.490770e-02	5.994982e-02
3	3L_23740771_SNP	23740771	12	C	A	0.006	2.819307e-01	1.832539e-01	1.000000e-05	2.985169e-01	1.258376e-01	1.218750e-01	1.252491e-01
3	3L_23741061_SNP	23741061	2	A	C	0.006	1.278734e-01	1.842528e-01	1.000000e-05	1.883321e-01	4.886456e-01	4.885162e-01	4.900823e-01
3	3L_23741124_SNP	23741124	0	C	A	0.006	-9.255038e-02	1.843734e-01	1.000000e-05	2.422575e-01	6.163521e-01	6.119071e-01	6.127633e-01
3	3L_23741171_SNP	23741171	1	A	T	0.006	-1.450545e-02	1.845132e-01	1.000000e-05	2.262253e-01	9.374338e-01	9.397972e-01	9.399029e-01
3	3L_23741188_SNP	23741188	0	T	A	0.012	-3.535716e-02	1.308342e-01	1.000000e-05	2.494912e-01	7.873083e-01	7.799316e-01	7.805261e-01
3	3L_23741260_SNP	23741260	5	A	G	0.031	9.608010e-02	8.322910e-02	1.000000e-05	2.343474e-01	2.499934e-01	2.463612e-01	2.489696e-01
3	3L_23741340_SNP	23741340	9	C	T	0.038	-4.504413e-02	7.648129e-02	1.000000e-05	1.857524e-01	5.566913e-01	5.579730e-01	5.593809e-01
3	3L_23741363_SNP	23741363	4	A	G	0.006	-1.065866e-02	1.845249e-01	1.000000e-05	2.270161e-01	9.540071e-01	9.564308e-01	9.565065e-01
3	3L_23741483_SNP	23741483	3	T	G	0.018	8.814083e-02	1.069718e-01	1.000000e-05	2.921517e-02	4.111427e-01	4.152682e-01	4.226443e-01
3	3L_23741604_SNP	23741604	1	T	C	0.006	-1.669982e-01	1.840608e-01	1.000000e-05	2.072837e-01	3.655637e-01	3.631197e-01	3.650784e-01
3	3L_23741661_SNP	23741661	3	A	T	0.036	-1.051903e-02	7.650227e-02	1.000000e-05	2.314414e-01	8.908025e-01	8.887380e-01	8.889178e-01
3	3L_23741679_SNP	23741679	0	A	G	0.006	-1.244670e-01	1.842602e-01	1.000000e-05	2.010408e-01	5.003009e-01	4.993383e-01	5.007098e-01
3	3L_23741697_SNP	23741697	0	A	G	0.006	-1.668577e-01	1.840582e-01	1.000000e-05	2.068763e-01	3.659597e-01	3.635386e-01	3.654970e-01
3	3L_23741764_SNP	23741764	6	T	C	0.019	-1.083478e-01	1.079948e-01	4.628675e-01	8.305183e-01	3.171912e-01	3.096259e-01	3.376365e-01
3	3L_23741820_SNP	23741820	6	A	T	0.086	-7.758764e-03	5.144698e-02	8.745270e-03	2.594189e-01	8.803080e-01	8.656881e-01	8.667119e-01
3	3L_23741822_SNP	23741822	6	T	A	0.086	-4.446629e-03	5.143801e-02	1.000000e-05	2.472632e-01	9.312158e-01	9.169089e-01	9.175192e-01
3	3L_23742014_SNP	23742014	12	A	C	0.006	5.106139e-02	1.845132e-01	1.000000e-05	2.264354e-01	7.823274e-01	7.814070e-01	7.817798e-01
3	3L_23742015_SNP	23742015	22	T	C	0.315	6.320166e-02	3.240477e-02	1.000000e-05	6.311212e-04	5.281486e-02	5.174621e-02	5.549797e-02
3	3L_23742031_SNP	23742031	11	T	A	0.006	5.072877e-02	1.845100e-01	1.000000e-05	2.271024e-01	7.837059e-01	7.826252e-01	7.829941e-01
3	3L_23742035_SNP	23742035	11	A	T	0.006	5.072877e-02	1.845100e-01	1.000000e-05	2.271024e-01	7.837059e-01	7.826252e-01	7.829941e-01
3	3L_23742080_SNP	23742080	14	C	A	0.344	5.849074e-02	3.087074e-02	1.000000e-05	1.000000e-05	5.987106e-02	5.876188e-02	6.311646e-02
3	3L_23742153_SNP	23742153	1	G	A	0.006	-9.510176e-02	1.843689e-01	1.000000e-05	2.448942e-01	6.066642e-01	6.017928e-01	6.027002e-01
3	3L_23742171_DEL	23742171	7	G	GG	0.012	-1.011458e-01	1.307054e-01	1.789968e-01	5.216650e-01	4.401231e-01	4.218721e-01	4.341585e-01
3	3L_23742342_SNP	23742342	0	C	T	0.006	-2.717192e-01	1.833204e-01	7.789268e-03	2.837812e-01	1.401805e-01	1.362044e-01	1.394973e-01
3	3L_23742474_SNP	23742474	1	A	G	0.006	4.845542e-02	1.844783e-01	1.000000e-05	2.268008e-01	7.931369e-01	7.922222e-01	7.925723e-01
3	3L_23742663_SNP	23742663	0	A	G	0.006	4.129629e-02	1.844854e-01	1.000000e-05	2.215534e-01	8.231525e-01	8.242213e-01	8.245431e-01
3	3L_23742898_SNP	23742898	6	T	A	0.025	-6.469011e-02	9.300328e-02	1.000000e-05	2.240201e-01	4.876720e-01	4.847740e-01	4.860720e-01
3	3L_23742995_SNP	23742995	1	T	A	0.006	4.220309e-02	1.844875e-01	1.000000e-05	2.617308e-01	8.193382e-01	8.074629e-01	8.084247e-01
3	3L_23742996_SNP	23742996	1	T	C	0.006	4.220309e-02	1.844875e-01	1.000000e-05	2.617308e-01	8.193382e-01	8.074629e-01	8.084247e-01
3	3L_23742999_SNP	23742999	2	T	C	0.018	-1.011444e-01	1.068986e-01	2.672574e-03	2.858858e-01	3.454367e-01	3.385888e-01	3.409598e-01
3	3L_23743116_SNP	23743116	2	T	C	0.018	-1.011444e-01	1.068986e-01	2.672574e-03	2.858858e-01	3.454367e-01	3.385888e-01	3.409598e-01
3	3L_23743146_SNP	23743146	2	G	C	0.018	-1.011444e-01	1.068986e-01	2.672574e-03	2.858858e-01	3.454367e-01	3.385888e-01	3.409598e-01
3	3L_23743314_SNP	23743314	0	C	G	0.030	3.188384e-02	8.348652e-02	1.000000e-05	1.997738e-01	7.030210e-01	7.058729e-01	7.067366e-01
3	3L_23743376_SNP	23743376	0	A	G	0.006	-4.245293e-02	1.844839e-01	1.000000e-05	2.537282e-01	8.182840e-01	8.090617e-01	8.097491e-01
3	3L_23743404_SNP	23743404	3	T	C	0.012	-1.123729e-01	1.305943e-01	9.844139e-03	3.031981e-01	3.907692e-01	3.824306e-01	3.848681e-01
3	3L_23743493_SNP	23743493	1	A	G	0.006	4.845542e-02	1.844783e-01	1.000000e-05	2.268008e-01	7.931369e-01	7.922222e-01	7.925723e-01
3	3L_23743496_SNP	23743496	3	T	C	0.018	-9.758011e-02	1.069240e-01	1.984350e-03	2.852108e-01	3.627703e-01	3.557545e-01	3.580409e-01
3	3L_23743503_SNP	23743503	4	C	A	0.018	-9.790955e-02	1.069282e-01	1.937160e-03	2.851078e-01	3.611752e-01	3.541820e-01	3.564741e-01
3	3L_23743542_SNP	23743542	15	A	G	0.131	-2.358829e-02	4.408207e-02	1.000000e-05	2.761861e-01	5.932971e-01	5.844547e-01	5.858801e-01
3	3L_23743575_SNP	23743575	1	T	A	0.006	-7.968139e-03	1.845156e-01	1.000000e-05	2.300813e-01	9.656067e-01	9.633582e-01	9.634182e-01
3	3L_23743651_SNP	23743651	3	T	C	0.024	9.198623e-02	9.284318e-02	1.000000e-05	1.000000e-05	3.232399e-01	3.251521e-01	3.430791e-01
3	3L_23743685_SNP	23743685	1	A	G	0.006	4.845542e-02	1.844783e-01	1.000000e-05	2.268008e-01	7.931369e-01	7.922222e-01	7.925723e-01
3	3L_23743794_SNP	23743794	3	T	G	0.018	-1.001920e-01	1.069088e-01	1.163393e-03	2.839437e-01	3.500309e-01	3.432287e-01	3.455567e-01
3	3L_23743796_SNP	23743796	1	T	G	0.012	4.700588e-02	1.308169e-01	1.000000e-05	2.616710e-01	7.198080e-01	7.111317e-01	7.120671e-01
3	3L_23743830_SNP	23743830	3	G	T	0.061	9.662678e-03	6.001689e-02	1.000000e-05	2.640211e-01	8.722897e-01	8.563941e-01	8.576151e-01
3	3L_23743858_DEL	23743858	3	C	CGACGATACCATCCAGC	0.018	-1.001920e-01	1.069088e-01	1.163393e-03	2.839437e-01	3.500309e-01	3.432287e-01	3.455567e-01
3	3L_23743891_SNP	23743891	2	C	T	0.018	-1.011444e-01	1.068986e-01	2.672574e-03	2.858858e-01	3.454367e-01	3.385888e-01	3.409598e-01
3	3L_23743906_SNP	23743906	1	T	C	0.012	-1.975930e-01	1.299660e-01	1.000000e-05	1.000000e-05	1.303271e-01	1.293124e-01	1.369905e-01
3	3L_23743909_SNP	23743909	1	A	C	0.006	4.362027e-02	1.844856e-01	1.000000e-05	2.627582e-01	8.133807e-01	8.014666e-01	8.024585e-01
3	3L_23743934_SNP	23743934	3	A	G	0.018	-1.001920e-01	1.069088e-01	1.163393e-03	2.839437e-01	3.500309e-01	3.432287e-01	3.455567e-01
3	3L_23743936_SNP	23743936	4	T	C	0.159	-1.961313e-02	3.930080e-02	1.000000e-05	2.703394e-01	6.184037e-01	6.097191e-01	6.109825e-01
3	3L_23744113_SNP	23744113	3	A	G	0.006	1.269219e-01	1.842602e-01	1.000000e-05	1.884381e-01	4.918988e-01	4.918104e-01	4.933638e-01
3	3L_23744189_SNP	23744189	33	A	C	0.244	2.760380e-02	3.677948e-02	1.000000e-05	3.156568e-02	4.540029e-01	4.594863e-01	4.674812e-01
3	3L_23744249_SNP	23744249	0	C	A	0.006	-9.804922e-02	1.844908e-01	9.879805e-02	4.213113e-01	5.958114e-01	5.736718e-01	5.823495e-01
3	3L_23744261_INS	23744261	7	TGTAT	T	0.012	2.349702e-01	1.298539e-01	3.577176e-01	7.938541e-01	7.218293e-02	6.827842e-02	7.516815e-02
