## Supplementary table 1 for "A *Drosophila* screen identifies a role for histone methylation in ER stress preconditioning": S1_Table.txt (part 346 of 542)

chr	rs	ps	n_miss	allele1	allele0	af	beta	se	l_remle	l_mle	p_wald	p_lrt	p_score
3	3L_23744265_INS	23744265	2	TGT	T	0.006	4.175849e-02	1.844915e-01	1.000000e-05	2.618193e-01	8.212126e-01	8.092171e-01	8.101854e-01
3	3L_23744266_SNP	23744266	25	G	A	0.028	-7.616091e-02	9.310829e-02	1.000000e-05	2.417712e-01	4.145400e-01	4.099710e-01	4.116468e-01
3	3L_23744281_INS	23744281	17	ACTTCAAATGCGTCTGGAAATCGGTAGCCAGAATTAGAAGGATTAGAAGATCCAACGTTGGATCTCAGCTCATCTGGTTTCACCCGGTCCAACAATAGACCTATGCGATGACCGGCACCAGTACCGCCTGAGACTATAGGCCTCGGACAACTACATCAGAAGCAGCAAGCGCCTAGTGTCGGAGGCGTCCTGCTGATGCAGGGCCAAGGAAAACAACAGCAAAAATTATTTCTATATATAAAATTAAGACAAAAA	A	0.026	1.641699e-01	9.234981e-02	1.000000e-05	1.000000e-05	7.728464e-02	7.612268e-02	8.256848e-02
3	3L_23744311_DEL	23744311	15	A	ATGGGCCGTA	0.105	-2.687898e-02	4.855776e-02	5.600243e-04	2.799293e-01	5.806340e-01	5.712413e-01	5.727794e-01
3	3L_23744542_SNP	23744542	7	A	T	0.143	-2.386282e-02	4.139104e-02	1.000000e-05	2.562330e-01	5.650438e-01	5.587986e-01	5.599558e-01
3	3L_23744560_SNP	23744560	0	T	G	0.012	-3.535716e-02	1.308342e-01	1.000000e-05	2.494912e-01	7.873083e-01	7.799316e-01	7.805261e-01
3	3L_23744576_SNP	23744576	2	A	T	0.012	4.853499e-02	1.308183e-01	1.000000e-05	2.625273e-01	7.111026e-01	7.024295e-01	7.033931e-01
3	3L_23744863_SNP	23744863	1	G	A	0.006	4.484222e-02	1.844929e-01	3.566876e-03	2.805368e-01	8.082616e-01	7.914706e-01	7.932642e-01
3	3L_23744881_SNP	23744881	1	A	G	0.006	-7.089667e-02	1.844346e-01	1.000000e-05	1.998566e-01	7.011739e-01	7.041326e-01	7.049935e-01
3	3L_23744974_SNP	23744974	4	T	G	0.067	-4.297227e-02	5.732940e-02	1.000000e-05	9.384397e-02	4.545760e-01	4.586335e-01	4.630543e-01
3	3L_23745087_SNP	23745087	4	T	C	0.018	1.786741e-01	1.070635e-01	2.344123e-01	4.895306e-01	9.702967e-02	9.313126e-02	9.787069e-02
3	3L_23745219_SNP	23745219	2	T	C	0.012	4.672429e-02	1.308222e-01	1.000000e-05	2.617306e-01	7.214267e-01	7.127068e-01	7.136424e-01
3	3L_23745234_SNP	23745234	14	C	A	0.474	5.465193e-04	2.968843e-02	1.000000e-05	2.299619e-01	9.853351e-01	9.819079e-01	9.819428e-01
3	3L_23745377_SNP	23745377	1	A	T	0.006	4.484222e-02	1.844929e-01	3.566876e-03	2.805368e-01	8.082616e-01	7.914706e-01	7.932642e-01
3	3L_23745480_SNP	23745480	8	T	A	0.219	-1.625290e-02	3.515789e-02	1.000000e-05	1.314463e-01	6.444836e-01	6.536196e-01	6.573193e-01
3	3L_23745573_SNP	23745573	4	G	A	0.037	9.665667e-02	7.652770e-02	7.767413e-02	2.354139e-01	2.083501e-01	2.047401e-01	2.075991e-01
3	3L_23745576_SNP	23745576	2	G	A	0.018	-8.930935e-02	1.072195e-01	8.832663e-02	3.385988e-01	4.060651e-01	3.968618e-01	4.000660e-01
3	3L_23745664_SNP	23745664	5	C	T	0.160	-6.514225e-03	3.934978e-02	1.000000e-05	2.344371e-01	8.687152e-01	8.651315e-01	8.653712e-01
3	3L_23745671_SNP	23745671	2	C	T	0.006	4.817389e-02	1.844821e-01	1.000000e-05	2.269343e-01	7.943156e-01	7.933769e-01	7.937243e-01
3	3L_23745681_SNP	23745681	2	T	C	0.006	4.817389e-02	1.844821e-01	1.000000e-05	2.269343e-01	7.943156e-01	7.933769e-01	7.937243e-01
3	3L_23745717_SNP	23745717	2	A	G	0.012	-3.454741e-02	1.308450e-01	1.000000e-05	2.475171e-01	7.920820e-01	7.851373e-01	7.856857e-01
3	3L_23745736_SNP	23745736	1	A	G	0.018	5.612789e-02	1.070897e-01	1.000000e-05	1.768825e-01	6.008941e-01	6.040440e-01	6.055818e-01
3	3L_23745747_SNP	23745747	3	A	C	0.006	1.873920e-01	1.839492e-01	1.000000e-05	1.482834e-01	3.098204e-01	3.091335e-01	3.119553e-01
3	3L_23745751_SNP	23745751	2	G	C	0.006	4.817389e-02	1.844821e-01	1.000000e-05	2.269343e-01	7.943156e-01	7.933769e-01	7.937243e-01
3	3L_23745752_SNP	23745752	2	A	C	0.006	4.817389e-02	1.844821e-01	1.000000e-05	2.269343e-01	7.943156e-01	7.933769e-01	7.937243e-01
3	3L_23745758_SNP	23745758	1	C	G	0.018	5.612789e-02	1.070897e-01	1.000000e-05	1.768825e-01	6.008941e-01	6.040440e-01	6.055818e-01
3	3L_23745789_SNP	23745789	4	T	C	0.067	1.504586e-02	5.741446e-02	1.000000e-05	2.152584e-01	7.936024e-01	7.960970e-01	7.965420e-01
3	3L_23745797_SNP	23745797	2	T	G	0.018	5.641783e-02	1.070947e-01	1.000000e-05	1.765926e-01	5.990337e-01	6.021637e-01	6.037109e-01
3	3L_23745798_SNP	23745798	2	T	G	0.018	5.641783e-02	1.070947e-01	1.000000e-05	1.765926e-01	5.990337e-01	6.021637e-01	6.037109e-01
3	3L_23745822_SNP	23745822	2	T	C	0.018	5.641783e-02	1.070947e-01	1.000000e-05	1.765926e-01	5.990337e-01	6.021637e-01	6.037109e-01
3	3L_23745836_SNP	23745836	1	G	A	0.018	5.612789e-02	1.070897e-01	1.000000e-05	1.768825e-01	6.008941e-01	6.040440e-01	6.055818e-01
3	3L_23745861_SNP	23745861	2	A	G	0.018	5.641783e-02	1.070947e-01	1.000000e-05	1.765926e-01	5.990337e-01	6.021637e-01	6.037109e-01
3	3L_23745868_SNP	23745868	1	A	G	0.018	5.612789e-02	1.070897e-01	1.000000e-05	1.768825e-01	6.008941e-01	6.040440e-01	6.055818e-01
3	3L_23745876_SNP	23745876	2	G	T	0.018	5.711573e-02	1.070925e-01	1.000000e-05	1.765894e-01	5.945180e-01	5.975307e-01	5.990821e-01
3	3L_23746159_SNP	23746159	0	C	G	0.006	-1.420961e-01	1.841834e-01	1.000000e-05	1.368976e-01	4.415118e-01	4.435946e-01	4.463430e-01
3	3L_23746236_SNP	23746236	0	T	C	0.048	8.236075e-02	6.633977e-02	1.000000e-05	2.371728e-01	2.161729e-01	2.125755e-01	2.153899e-01
3	3L_23746378_INS	23746378	3	CTC	AA	0.024	6.021849e-02	9.302744e-02	5.800430e-03	1.904365e-01	5.183193e-01	5.182514e-01	5.196943e-01
3	3L_23746381_MNP	23746381	2	CTCTCT	AGAGAG	0.030	1.093410e-01	8.310648e-02	1.000000e-05	1.114981e-01	1.900978e-01	1.888855e-01	1.925768e-01
3	3L_23746388_MNP	23746388	2	TCT	GAG	0.030	1.093410e-01	8.310648e-02	1.000000e-05	1.114981e-01	1.900978e-01	1.888855e-01	1.925768e-01
3	3L_23746392_SNP	23746392	3	T	A	0.024	1.942928e-01	9.191214e-02	1.888955e-02	3.255686e-01	3.601819e-02	3.431913e-02	3.710186e-02
3	3L_23746394_INS	23746394	3	TCTCT	AG	0.024	1.942928e-01	9.191214e-02	1.888955e-02	3.255686e-01	3.601819e-02	3.431913e-02	3.710186e-02
3	3L_23746544_SNP	23746544	3	G	T	0.012	7.970782e-02	1.307310e-01	1.000000e-05	1.839104e-01	5.428886e-01	5.440083e-01	5.454873e-01
3	3L_23746615_DEL	23746615	1	A	AAACA	0.006	-1.669982e-01	1.840608e-01	1.000000e-05	2.072837e-01	3.655637e-01	3.631197e-01	3.650784e-01
3	3L_23746638_SNP	23746638	17	T	C	0.450	1.657137e-02	3.007001e-02	1.170775e-02	2.740819e-01	5.823111e-01	5.742959e-01	5.756926e-01
3	3L_23746733_DEL	23746733	20	T	TT	0.432	9.026399e-03	3.051533e-02	1.000000e-05	2.365860e-01	7.677534e-01	7.641865e-01	7.646210e-01
3	3L_23746762_SNP	23746762	0	A	C	0.006	-7.060277e-02	1.844319e-01	1.000000e-05	2.001480e-01	7.023488e-01	7.052922e-01	7.061453e-01
3	3L_23746843_DEL	23746843	3	T	TTACGTTTATTCCGGACGCCGAAACTTATCTTAACAAA	0.048	5.982168e-02	6.653584e-02	7.043068e-02	3.837081e-01	3.699073e-01	3.583764e-01	3.627434e-01
3	3L_23746919_SNP	23746919	1	A	C	0.006	-1.669982e-01	1.840608e-01	1.000000e-05	2.072837e-01	3.655637e-01	3.631197e-01	3.650784e-01
3	3L_23747005_SNP	23747005	2	A	C	0.006	4.943853e-02	1.844801e-01	1.000000e-05	2.269453e-01	7.890409e-01	7.880477e-01	7.884059e-01
3	3L_23747124_DEL	23747124	4	A	AAGTGCTATTACAAAATCTCTTGGATCACACTGCGCAAATATTAATTAAGTT	0.024	6.120635e-02	9.303089e-02	5.845149e-03	1.901104e-01	5.115045e-01	5.113556e-01	5.128253e-01
3	3L_23747342_SNP	23747342	4	T	C	0.006	6.542302e-03	1.845261e-01	1.000000e-05	2.300549e-01	9.717598e-01	9.693766e-01	9.694281e-01
3	3L_23747346_SNP	23747346	5	T	A	0.006	1.281358e-01	1.842620e-01	1.000000e-05	1.877279e-01	4.877770e-01	4.876782e-01	4.892559e-01
3	3L_23747447_SNP	23747447	17	C	G	0.464	5.047663e-03	3.001866e-02	1.000000e-05	2.371362e-01	8.666693e-01	8.622819e-01	8.625576e-01
3	3L_23747572_DEL	23747572	5	C	CA	0.025	5.836428e-02	9.305121e-02	6.305457e-03	1.910797e-01	5.313718e-01	5.314502e-01	5.328428e-01
3	3L_23747655_SNP	23747655	8	G	C	0.062	-5.779516e-03	6.008050e-02	1.000000e-05	2.231093e-01	9.234808e-01	9.272386e-01	9.274053e-01
3	3L_23747792_SNP	23747792	7	A	G	0.236	6.945131e-03	3.413910e-02	1.146189e-03	2.849203e-01	8.390432e-01	8.186771e-01	8.209201e-01
3	3L_23747911_SNP	23747911	15	A	G	0.471	1.449710e-03	2.979649e-02	1.000000e-05	2.303491e-01	9.612538e-01	9.590555e-01	9.591236e-01
3	3L_23747963_SNP	23747963	1	G	A	0.012	-3.507764e-02	1.308394e-01	1.000000e-05	2.493355e-01	7.889576e-01	7.815897e-01	7.821792e-01
3	3L_23748000_SNP	23748000	2	A	C	0.006	-1.626716e-01	1.840875e-01	1.000000e-05	2.402448e-01	3.781553e-01	3.737941e-01	3.756566e-01
3	3L_23748024_SNP	23748024	10	A	C	0.215	2.325376e-02	3.561041e-02	9.174300e-02	3.912038e-01	5.146567e-01	4.990367e-01	5.046275e-01
3	3L_23748044_SNP	23748044	1	C	G	0.006	4.363587e-02	1.844855e-01	1.000000e-05	2.629196e-01	8.133151e-01	8.013548e-01	8.023528e-01
3	3L_23748116_SNP	23748116	13	G	A	0.471	1.198899e-02	2.958790e-02	1.000000e-05	2.410206e-01	6.858528e-01	6.816158e-01	6.822697e-01
3	3L_23748135_SNP	23748135	0	T	C	0.006	9.921608e-02	1.843525e-01	1.000000e-05	2.972927e-01	5.911690e-01	5.792735e-01	5.812680e-01
3	3L_23748137_SNP	23748137	0	A	G	0.006	1.034068e-01	1.843387e-01	1.000000e-05	1.956814e-01	5.755804e-01	5.762183e-01	5.774086e-01
3	3L_23748260_SNP	23748260	2	T	G	0.054	-3.900035e-02	6.298152e-02	1.000000e-05	2.316686e-01	5.366107e-01	5.332896e-01	5.343819e-01
3	3L_23748405_SNP	23748405	1	C	T	0.006	4.845542e-02	1.844783e-01	1.000000e-05	2.268008e-01	7.931369e-01	7.922222e-01	7.925723e-01
3	3L_23748420_SNP	23748420	1	C	A	0.012	1.305893e-01	1.304746e-01	1.000000e-05	1.174343e-01	3.183420e-01	3.186272e-01	3.220016e-01
3	3L_23748531_SNP	23748531	2	A	T	0.066	-4.111425e-02	5.731271e-02	1.000000e-05	1.351501e-01	4.741559e-01	4.769482e-01	4.798121e-01
3	3L_23748534_SNP	23748534	1	T	G	0.006	8.651587e-03	1.845154e-01	1.000000e-05	2.249668e-01	9.626587e-01	9.701129e-01	9.702204e-01
3	3L_23748561_SNP	23748561	10	T	C	0.209	5.256114e-03	3.600145e-02	1.000000e-05	2.588185e-01	8.841007e-01	8.693043e-01	8.703077e-01
3	3L_23748634_SNP	23748634	3	T	G	0.006	1.287228e-01	1.842527e-01	1.000000e-05	1.878137e-01	4.857664e-01	4.856314e-01	4.872149e-01
3	3L_23748744_SNP	23748744	8	A	G	0.225	-1.429384e-02	3.481038e-02	1.000000e-05	1.563858e-01	6.818807e-01	6.901584e-01	6.926508e-01
3	3L_23748783_SNP	23748783	0	A	G	0.006	-9.415843e-02	1.843685e-01	1.000000e-05	2.446253e-01	6.102342e-01	6.053931e-01	6.062873e-01
3	3L_23748958_SNP	23748958	4	G	C	0.012	-2.467637e-01	1.294733e-01	1.000000e-05	1.000000e-05	5.839084e-02	5.728915e-02	6.241613e-02
3	3L_23748969_SNP	23748969	2	T	C	0.006	1.285659e-01	1.842499e-01	1.000000e-05	1.906704e-01	4.862912e-01	4.859648e-01	4.875072e-01
3	3L_23748998_SNP	23748998	13	A	T	0.239	-1.318920e-02	3.464701e-02	1.000000e-05	1.315836e-01	7.039321e-01	7.166624e-01	7.209799e-01
3	3L_23749084_SNP	23749084	14	C	G	0.474	9.102456e-04	2.968838e-02	1.000000e-05	2.351954e-01	9.755775e-01	9.649101e-01	9.650989e-01
3	3L_23749309_SNP	23749309	31	A	C	0.015	2.944512e-01	1.290335e-01	1.000000e-05	1.000000e-05	2.376067e-02	2.302314e-02	2.621851e-02
3	3L_23749376_DEL	23749376	9	G	GATAACTGTCCCATACGAG	0.006	1.632321e-02	1.845402e-01	1.000000e-05	2.345815e-01	9.296229e-01	9.245454e-01	9.247122e-01
3	3L_23749381_SNP	23749381	25	T	C	0.007	-1.034789e-01	1.844352e-01	1.000000e-05	2.809361e-01	5.755142e-01	5.660528e-01	5.676223e-01
3	3L_23749413_SNP	23749413	4	C	A	0.006	4.956987e-02	1.844867e-01	1.000000e-05	2.273225e-01	7.885013e-01	7.874035e-01	7.877622e-01
3	3L_23749489_SNP	23749489	4	T	G	0.061	8.458768e-02	5.968045e-02	2.159080e-02	3.256473e-01	1.582568e-01	1.532478e-01	1.567125e-01
3	3L_23749518_DEL	23749518	2	A	ACACTG	0.012	4.646680e-03	1.308720e-01	1.000000e-05	2.271915e-01	9.717193e-01	9.757407e-01	9.757917e-01
3	3L_23749578_SNP	23749578	13	G	T	0.103	-6.826702e-02	4.834557e-02	4.833435e-02	2.902815e-01	1.598031e-01	1.555942e-01	1.588547e-01
3	3L_23749740_SNP	23749740	0	A	T	0.006	9.921608e-02	1.843525e-01	1.000000e-05	2.972927e-01	5.911690e-01	5.792735e-01	5.812680e-01
3	3L_23749752_SNP	23749752	0	G	A	0.006	4.335395e-02	1.844826e-01	1.000000e-05	2.627179e-01	8.144961e-01	8.025421e-01	8.035343e-01
3	3L_23749919_SNP	23749919	4	T	A	0.024	1.455462e-02	9.311748e-02	1.000000e-05	2.705255e-01	8.759835e-01	8.567307e-01	8.583554e-01
3	3L_23751074_SNP	23751074	30	T	G	0.014	-2.181024e-02	1.310237e-01	1.000000e-05	2.118957e-01	8.679974e-01	8.748927e-01	8.753640e-01
3	3L_23751291_SNP	23751291	3	A	T	0.006	7.040017e-02	1.844424e-01	1.000000e-05	2.125387e-01	7.031781e-01	7.039296e-01	7.045760e-01
3	3L_23751293_SNP	23751293	2	A	T	0.006	7.140322e-02	1.844367e-01	1.000000e-05	2.123328e-01	6.991469e-01	6.998598e-01	7.005174e-01
3	3L_23751295_SNP	23751295	3	C	T	0.006	7.398481e-02	1.844340e-01	1.000000e-05	2.115081e-01	6.888291e-01	6.894919e-01	6.901821e-01
3	3L_23751319_SNP	23751319	7	T	A	0.031	1.127703e-01	8.311941e-02	1.000000e-05	1.119139e-01	1.767105e-01	1.753966e-01	1.790966e-01
3	3L_23751338_SNP	23751338	2	T	C	0.012	4.268197e-02	1.308306e-01	1.000000e-05	2.266504e-01	7.446548e-01	7.433382e-01	7.437924e-01
3	3L_23751349_INS	23751349	0	CTTTATATA	C	0.006	4.335395e-02	1.844826e-01	1.000000e-05	2.627179e-01	8.144961e-01	8.025421e-01	8.035343e-01
3	3L_23751392_DEL	23751392	2	T	TT	0.006	4.232617e-02	1.844907e-01	1.000000e-05	2.616215e-01	8.188236e-01	8.070067e-01	8.079636e-01
3	3L_23751402_DEL	23751402	0	T	TT	0.006	4.335395e-02	1.844826e-01	1.000000e-05	2.627179e-01	8.144961e-01	8.025421e-01	8.035343e-01
3	3L_23751431_SNP	23751431	7	A	G	0.019	-1.897622e-01	1.063050e-01	1.902797e-01	5.160097e-01	7.607543e-02	7.222516e-02	7.672066e-02
3	3L_23751481_SNP	23751481	0	C	A	0.006	-1.356502e-02	1.845103e-01	1.000000e-05	2.263885e-01	9.414816e-01	9.438983e-01	9.439969e-01
3	3L_23751571_SNP	23751571	7	T	G	0.242	-2.836325e-03	3.383941e-02	1.000000e-05	2.143144e-01	9.333027e-01	9.489402e-01	9.495174e-01
3	3L_23751639_INS	23751639	23	TT	T	0.152	1.555480e-02	4.256736e-02	1.000000e-05	2.610462e-01	7.152660e-01	7.071722e-01	7.080909e-01
3	3L_23751700_SNP	23751700	14	G	C	0.474	-3.745915e-03	2.968704e-02	1.000000e-05	2.197266e-01	8.997420e-01	9.043188e-01	9.045723e-01
3	3L_23751734_SNP	23751734	1	A	T	0.006	-7.175771e-02	1.844325e-01	1.000000e-05	1.998644e-01	6.977208e-01	7.005846e-01	7.014499e-01
3	3L_23751766_SNP	23751766	10	G	T	0.241	-6.128319e-03	3.424014e-02	1.000000e-05	1.947371e-01	8.581712e-01	8.713312e-01	8.726189e-01
3	3L_23751864_SNP	23751864	16	G	T	0.480	-1.058049e-03	2.986596e-02	1.000000e-05	2.271039e-01	9.717821e-01	9.756504e-01	9.757030e-01
3	3L_23751898_SNP	23751898	5	G	A	0.055	-4.064030e-02	6.300861e-02	1.000000e-05	2.253036e-01	5.198202e-01	5.169991e-01	5.181579e-01
3	3L_23751928_SNP	23751928	0	G	C	0.006	2.095078e-01	1.837954e-01	1.000000e-05	6.685302e-02	2.559712e-01	2.561288e-01	2.606771e-01
3	3L_23752041_SNP	23752041	4	G	A	0.067	1.445901e-02	5.741537e-02	1.000000e-05	2.159639e-01	8.014827e-01	8.040024e-01	8.044254e-01
3	3L_23752076_DEL	23752076	0	T	TTTATGCGACATCAAATTCATGTTTGATCAGCA	0.006	-8.041790e-02	1.844077e-01	1.000000e-05	1.504248e-01	6.633398e-01	6.715441e-01	6.742366e-01
3	3L_23752108_SNP	23752108	17	T	A	0.483	-1.775863e-03	2.995756e-02	1.000000e-05	2.227731e-01	9.528010e-01	9.614149e-01	9.615908e-01
3	3L_23752375_SNP	23752375	12	G	A	0.109	-6.271524e-02	4.701610e-02	1.000000e-05	2.106789e-01	1.840606e-01	1.812315e-01	1.842347e-01
3	3L_23752405_SNP	23752405	2	G	C	0.012	4.644190e-02	1.308228e-01	1.000000e-05	2.616627e-01	7.230414e-01	7.143017e-01	7.152344e-01
3	3L_23752406_SNP	23752406	13	A	C	0.194	-2.723533e-02	3.734106e-02	1.000000e-05	4.955462e-02	4.668052e-01	4.724479e-01	4.795165e-01
3	3L_23752433_SNP	23752433	1	G	A	0.018	-1.726817e-03	1.071783e-01	1.000000e-05	2.306296e-01	9.871647e-01	9.947203e-01	9.947961e-01
3	3L_23752439_SNP	23752439	11	T	G	0.236	-3.378795e-02	3.449356e-02	1.000000e-05	1.000000e-05	3.287369e-01	3.307769e-01	3.389094e-01
3	3L_23752453_INS	23752453	32	CC	C	0.404	-1.782208e-02	3.211252e-02	1.000000e-05	2.073885e-01	5.796496e-01	5.790220e-01	5.800529e-01
3	3L_23752704_SNP	23752704	22	A	T	0.473	-1.145256e-02	3.048269e-02	1.000000e-05	2.243718e-01	7.076144e-01	7.060873e-01	7.066360e-01
3	3L_23752734_DEL	23752734	1	T	TAATATTT	0.006	-4.611155e-02	1.844819e-01	1.000000e-05	2.093676e-01	8.029338e-01	8.069306e-01	8.074815e-01
3	3L_23752799_SNP	23752799	9	T	A	0.132	-1.589022e-02	4.307276e-02	1.000000e-05	2.417944e-01	7.126605e-01	7.078903e-01	7.084899e-01
3	3L_23752854_SNP	23752854	5	T	A	0.025	1.967710e-01	9.190671e-02	2.810347e-02	3.368333e-01	3.373456e-02	3.208230e-02	3.481879e-02
3	3L_23752887_DEL	23752887	17	G	GCTAAGCAAATCAGAATCTTTCAC	0.060	-2.309589e-02	6.320913e-02	1.000000e-05	2.438814e-01	7.152865e-01	7.103607e-01	7.109761e-01
3	3L_23757766_DEL	23757766	13	G	GA	0.323	-3.414177e-02	3.149822e-02	1.000000e-05	2.052057e-01	2.799690e-01	2.770956e-01	2.795580e-01
3	3L_23757841_SNP	23757841	0	A	T	0.006	4.335395e-02	1.844826e-01	1.000000e-05	2.627179e-01	8.144961e-01	8.025421e-01	8.035343e-01
3	3L_23757847_DEL	23757847	2	A	AGGATCACGCC	0.030	1.107670e-01	8.309511e-02	1.000000e-05	1.142561e-01	1.843535e-01	1.830621e-01	1.867256e-01
3	3L_23757871_SNP	23757871	2	T	G	0.018	1.889383e-02	1.071742e-01	1.000000e-05	2.136582e-01	8.602803e-01	8.658190e-01	8.662364e-01
3	3L_23757886_SNP	23757886	0	G	A	0.006	-4.245293e-02	1.844839e-01	1.000000e-05	2.537282e-01	8.182840e-01	8.090617e-01	8.097491e-01
3	3L_23757930_SNP	23757930	8	A	C	0.106	5.516080e-02	4.700072e-02	1.000000e-05	1.564773e-01	2.422299e-01	2.406985e-01	2.436866e-01
3	3L_23758282_SNP	23758282	2	A	G	0.012	4.706897e-02	1.308215e-01	1.000000e-05	2.613646e-01	7.194575e-01	7.108510e-01	7.117792e-01
3	3L_23758283_SNP	23758283	1	A	G	0.006	6.828078e-02	1.844404e-01	1.000000e-05	2.193934e-01	7.117016e-01	7.113302e-01	7.118928e-01
3	3L_23758297_SNP	23758297	1	C	T	0.018	5.647257e-02	1.070887e-01	1.000000e-05	1.756165e-01	5.986587e-01	6.018754e-01	6.034497e-01
3	3L_23758315_SNP	23758315	2	A	C	0.012	4.706897e-02	1.308215e-01	1.000000e-05	2.613646e-01	7.194575e-01	7.108510e-01	7.117792e-01
3	3L_23758543_SNP	23758543	3	T	G	0.024	9.198623e-02	9.284318e-02	1.000000e-05	1.000000e-05	3.232399e-01	3.251521e-01	3.430791e-01
3	3L_23758579_SNP	23758579	8	A	C	0.212	-9.936101e-03	3.554384e-02	1.000000e-05	1.647693e-01	7.801747e-01	7.937151e-01	7.964043e-01
3	3L_23758706_SNP	23758706	6	C	G	0.167	-1.892842e-02	3.875504e-02	1.000000e-05	2.614539e-01	6.259026e-01	6.185657e-01	6.196377e-01
3	3L_23758739_SNP	23758739	0	T	C	0.018	5.641668e-02	1.070830e-01	1.000000e-05	1.762025e-01	5.990011e-01	6.021685e-01	6.037264e-01
3	3L_23758816_SNP	23758816	9	T	A	0.138	-3.389348e-02	4.217109e-02	1.000000e-05	2.828409e-02	4.227117e-01	4.271991e-01	4.349281e-01
3	3L_23758835_SNP	23758835	1	T	A	0.006	-4.560217e-02	1.844826e-01	1.000000e-05	2.148454e-01	8.050670e-01	8.074752e-01	8.079136e-01
3	3L_23758843_SNP	23758843	3	A	C	0.024	9.198623e-02	9.284318e-02	1.000000e-05	1.000000e-05	3.232399e-01	3.251521e-01	3.430791e-01
3	3L_23758854_SNP	23758854	8	T	C	0.194	4.486966e-03	3.679562e-02	1.000000e-05	1.995528e-01	9.030917e-01	9.230659e-01	9.245169e-01
3	3L_23759031_SNP	23759031	1	A	G	0.030	-8.660546e-03	8.352816e-02	1.000000e-05	2.229519e-01	9.175452e-01	9.210534e-01	9.212282e-01
3	3L_23759098_DEL	23759098	17	CC	C	0.073	-1.224422e-02	5.766946e-02	4.113875e-02	2.868724e-01	8.321201e-01	8.142676e-01	8.166218e-01
3	3L_23759105_SNP	23759105	0	A	G	0.006	1.034068e-01	1.843387e-01	1.000000e-05	1.956814e-01	5.755804e-01	5.762183e-01	5.774086e-01
3	3L_23759273_INS	23759273	0	CGAAAGACACA	GTT	0.006	2.751299e-01	1.832735e-01	1.000000e-05	5.759500e-02	1.352039e-01	1.340890e-01	1.383316e-01
3	3L_23759299_SNP	23759299	4	T	G	0.012	-5.162729e-02	1.308209e-01	1.000000e-05	1.544661e-01	6.936143e-01	7.028938e-01	7.055311e-01
3	3L_23759443_SNP	23759443	1	A	T	0.006	-1.669982e-01	1.840608e-01	1.000000e-05	2.072837e-01	3.655637e-01	3.631197e-01	3.650784e-01
3	3L_23759671_SNP	23759671	26	G	T	0.042	-2.874319e-02	7.670908e-02	1.000000e-05	2.254569e-01	7.083589e-01	7.069913e-01	7.075343e-01
3	3L_23759678_SNP	23759678	25	T	A	0.014	-1.709306e-02	1.309943e-01	1.000000e-05	2.223141e-01	8.963391e-01	8.994357e-01	8.996427e-01
3	3L_23759742_SNP	23759742	22	T	G	0.027	6.354647e-02	9.315352e-02	3.156567e-03	1.811189e-01	4.960826e-01	4.964114e-01	4.980738e-01
3	3L_23759897_SNP	23759897	16	T	C	0.007	-6.984205e-02	1.844919e-01	1.000000e-05	1.994278e-01	7.054951e-01	7.086422e-01	7.095074e-01
3	3L_23759921_SNP	23759921	13	T	C	0.006	3.615756e-02	1.845383e-01	1.000000e-05	2.233023e-01	8.449005e-01	8.458412e-01	8.461115e-01
3	3L_23759932_SNP	23759932	11	C	T	0.057	1.136972e-02	6.315192e-02	1.000000e-05	2.306121e-01	8.573427e-01	8.559885e-01	8.562193e-01
3	3L_23759964_SNP	23759964	10	T	C	0.063	3.566835e-02	6.004375e-02	1.000000e-05	2.048952e-01	5.532945e-01	5.529268e-01	5.540641e-01
3	3L_23760149_SNP	23760149	0	G	T	0.006	-7.060277e-02	1.844319e-01	1.000000e-05	2.001480e-01	7.023488e-01	7.052922e-01	7.061453e-01
3	3L_23760282_DEL	23760282	7	G	GG	0.025	-4.666130e-03	9.314531e-02	1.000000e-05	2.522377e-01	9.601068e-01	9.375637e-01	9.386743e-01
3	3L_23760324_SNP	23760324	0	G	C	0.006	1.989781e-02	1.845068e-01	1.000000e-05	2.357241e-01	9.142503e-01	9.090762e-01	9.092774e-01
3	3L_23760387_SNP	23760387	4	T	C	0.073	4.116118e-02	5.506951e-02	1.000000e-05	2.306147e-01	4.558552e-01	4.525250e-01	4.539674e-01
3	3L_23760394_SNP	23760394	7	T	C	0.205	-3.110480e-02	3.583430e-02	1.000000e-05	2.519307e-02	3.866379e-01	3.900798e-01	3.975180e-01
3	3L_23760572_SNP	23760572	8	G	A	0.131	-7.677487e-02	4.272174e-02	6.403835e-02	3.234064e-01	7.413902e-02	7.129523e-02	7.463520e-02
3	3L_23760593_SNP	23760593	6	C	A	0.068	6.507373e-02	5.722940e-02	1.000000e-05	2.624841e-01	2.571485e-01	2.525141e-01	2.551573e-01
3	3L_23760639_SNP	23760639	2	T	G	0.018	1.889383e-02	1.071742e-01	1.000000e-05	2.136582e-01	8.602803e-01	8.658190e-01	8.662364e-01
3	3L_23760983_SNP	23760983	4	G	A	0.055	5.279008e-02	6.294306e-02	1.000000e-05	1.740005e-01	4.028462e-01	4.025020e-01	4.045768e-01
3	3L_23761083_SNP	23761083	0	T	G	0.006	9.921608e-02	1.843525e-01	1.000000e-05	2.972927e-01	5.911690e-01	5.792735e-01	5.812680e-01
3	3L_23761205_SNP	23761205	1	A	C	0.012	3.763123e-02	1.308351e-01	1.000000e-05	2.082181e-01	7.739938e-01	7.773687e-01	7.779689e-01
3	3L_23761232_INS	23761232	10	CCATAC	C	0.038	-1.745012e-02	7.655868e-02	1.000000e-05	2.172217e-01	8.199801e-01	8.219497e-01	8.223307e-01
3	3L_23761239_SNP	23761239	0	C	G	0.006	-1.408447e-02	1.845100e-01	1.000000e-05	2.250120e-01	9.392449e-01	9.427922e-01	9.429108e-01
3	3L_23761283_SNP	23761283	15	T	C	0.477	1.778065e-02	2.974429e-02	1.000000e-05	1.653254e-01	5.507990e-01	5.535533e-01	5.554679e-01
3	3L_23761364_SNP	23761364	2	T	C	0.006	4.872821e-02	1.844812e-01	1.000000e-05	2.269939e-01	7.920024e-01	7.910232e-01	7.913752e-01
3	3L_23761501_SNP	23761501	1	T	C	0.048	8.353012e-02	6.634099e-02	1.000000e-05	2.488566e-01	2.097609e-01	2.058912e-01	2.087619e-01
3	3L_23761537_SNP	23761537	1	A	C	0.006	-2.254035e-01	1.836853e-01	1.000000e-05	1.400403e-01	2.215160e-01	2.201023e-01	2.233629e-01
3	3L_23761541_SNP	23761541	6	T	G	0.056	2.213453e-02	6.307551e-02	1.000000e-05	2.941520e-01	7.260924e-01	7.106652e-01	7.127593e-01
3	3L_23761563_DEL	23761563	0	G	GT	0.060	8.392766e-02	5.963795e-02	1.708465e-02	3.196385e-01	1.612122e-01	1.562404e-01	1.596587e-01
3	3L_23761582_SNP	23761582	1	A	C	0.012	1.397755e-01	1.304173e-01	1.000000e-05	1.055892e-01	2.853853e-01	2.854290e-01	2.890689e-01
3	3L_23761629_SNP	23761629	0	C	A	0.006	-1.929337e-01	1.840468e-01	4.778496e-02	3.198232e-01	2.960305e-01	2.888160e-01	2.918229e-01
3	3L_23761631_SNP	23761631	3	A	G	0.030	1.004556e-01	8.318192e-02	1.000000e-05	1.249992e-01	2.288953e-01	2.278131e-01	2.312472e-01
3	3L_23761760_DEL	23761760	8	T	TT	0.138	-3.382950e-02	4.215018e-02	1.000000e-05	9.180517e-02	4.233569e-01	4.265819e-01	4.309696e-01
3	3L_23761825_DEL	23761825	1	G	GCCAAGG	0.006	4.845542e-02	1.844783e-01	1.000000e-05	2.268008e-01	7.931369e-01	7.922222e-01	7.925723e-01
3	3L_23761986_SNP	23761986	0	T	C	0.006	-2.197935e-02	1.845054e-01	1.000000e-05	2.319996e-01	9.053197e-01	9.026909e-01	9.028529e-01
3	3L_23762001_SNP	23762001	0	C	G	0.006	1.228927e-01	1.842666e-01	1.000000e-05	1.882407e-01	5.057437e-01	5.058249e-01	5.073376e-01
3	3L_23762044_SNP	23762044	0	A	G	0.006	4.335395e-02	1.844826e-01	1.000000e-05	2.627179e-01	8.144961e-01	8.025421e-01	8.035343e-01
3	3L_23762071_SNP	23762071	10	C	T	0.133	-6.885883e-02	4.277862e-02	1.000000e-05	1.299712e-01	1.093732e-01	1.076891e-01	1.112390e-01
3	3L_23762123_SNP	23762123	6	T	A	0.123	-4.447048e-02	4.380113e-02	1.000000e-05	7.232550e-03	3.114492e-01	3.130894e-01	3.202298e-01
3	3L_23762166_SNP	23762166	0	C	G	0.006	-1.286640e-01	1.842428e-01	1.000000e-05	2.616039e-01	4.859421e-01	4.796641e-01	4.811592e-01
3	3L_23762175_SNP	23762175	0	G	T	0.006	1.504006e-01	1.841437e-01	1.000000e-05	2.495049e-01	4.152379e-01	4.103016e-01	4.120091e-01
3	3L_23762236_SNP	23762236	0	T	C	0.006	-9.171073e-03	1.845119e-01	1.000000e-05	2.277212e-01	9.604176e-01	9.619363e-01	9.619982e-01
3	3L_23762244_SNP	23762244	1	G	A	0.006	-1.041985e-01	1.843393e-01	1.000000e-05	1.808727e-01	5.726642e-01	5.746506e-01	5.761317e-01
3	3L_23762323_SNP	23762323	0	T	C	0.006	-4.245293e-02	1.844839e-01	1.000000e-05	2.537282e-01	8.182840e-01	8.090617e-01	8.097491e-01
3	3L_23762370_SNP	23762370	7	C	A	0.068	1.232291e-02	5.745688e-02	1.000000e-05	2.164668e-01	8.304420e-01	8.337222e-01	8.340992e-01
3	3L_23762674_SNP	23762674	9	A	T	0.006	2.089692e-01	1.838305e-01	1.000000e-05	6.766578e-02	2.572813e-01	2.574504e-01	2.619825e-01
3	3L_23762780_SNP	23762780	18	G	A	0.273	-1.124670e-02	3.369194e-02	1.000000e-05	1.418028e-01	7.389444e-01	7.529484e-01	7.569500e-01
3	3L_23763003_SNP	23763003	3	C	A	0.018	5.866351e-02	1.070935e-01	1.000000e-05	1.737908e-01	5.845797e-01	5.876034e-01	5.892393e-01
3	3L_23763028_SNP	23763028	15	G	A	0.471	-1.126565e-02	2.978388e-02	1.000000e-05	2.087256e-01	7.057308e-01	7.069681e-01	7.076628e-01
3	3L_23763089_SNP	23763089	3	T	C	0.006	2.149586e-01	1.837675e-01	1.000000e-05	1.191787e-01	2.437859e-01	2.430263e-01	2.464720e-01
3	3L_23763113_SNP	23763113	3	T	A	0.006	2.338520e-01	1.836285e-01	1.000000e-05	3.151467e-01	2.046189e-01	1.985930e-01	2.018622e-01
3	3L_23763145_SNP	23763145	22	G	T	0.466	-1.172560e-02	3.050794e-02	1.000000e-05	2.251671e-01	7.012141e-01	6.995824e-01	7.001448e-01
3	3L_23763443_SNP	23763443	1	C	G	0.006	-1.669982e-01	1.840608e-01	1.000000e-05	2.072837e-01	3.655637e-01	3.631197e-01	3.650784e-01
3	3L_23763654_SNP	23763654	0	A	T	0.006	1.286557e-01	1.842429e-01	1.000000e-05	1.898586e-01	4.859704e-01	4.856953e-01	4.872498e-01
3	3L_23763704_SNP	23763704	1	T	G	0.006	1.279150e-01	1.842493e-01	1.000000e-05	1.902323e-01	4.884963e-01	4.882305e-01	4.897709e-01
3	3L_23763744_SNP	23763744	3	A	C	0.018	8.917743e-02	1.069666e-01	1.000000e-05	2.929827e-02	4.056514e-01	4.096119e-01	4.168994e-01
3	3L_23763752_SNP	23763752	1	A	G	0.006	4.098057e-02	1.844892e-01	1.000000e-05	2.216520e-01	8.244858e-01	8.255525e-01	8.258711e-01
3	3L_23763857_SNP	23763857	2	A	T	0.006	4.997361e-02	1.844792e-01	1.000000e-05	2.266298e-01	7.868120e-01	7.858833e-01	7.862465e-01
3	3L_23763859_SNP	23763859	2	G	C	0.006	4.997361e-02	1.844792e-01	1.000000e-05	2.266298e-01	7.868120e-01	7.858833e-01	7.862465e-01
3	3L_23763860_DEL	23763860	2	C	CA	0.006	4.997361e-02	1.844792e-01	1.000000e-05	2.266298e-01	7.868120e-01	7.858833e-01	7.862465e-01
3	3L_23763920_SNP	23763920	16	T	A	0.164	-5.388853e-02	4.003352e-02	1.000000e-05	7.620365e-04	1.801104e-01	1.795405e-01	1.851977e-01
3	3L_23763951_SNP	23763951	1	C	T	0.006	4.845542e-02	1.844783e-01	1.000000e-05	2.268008e-01	7.931369e-01	7.922222e-01	7.925723e-01
3	3L_23764092_SNP	23764092	2	A	G	0.006	4.744226e-02	1.844832e-01	1.000000e-05	2.269618e-01	7.973714e-01	7.964544e-01	7.967957e-01
3	3L_23764149_SNP	23764149	0	T	G	0.006	2.095078e-01	1.837954e-01	1.000000e-05	6.685302e-02	2.559712e-01	2.561288e-01	2.606771e-01
3	3L_23764246_SNP	23764246	1	G	T	0.018	9.012940e-02	1.069499e-01	1.000000e-05	2.796698e-02	4.005946e-01	4.044179e-01	4.117100e-01
3	3L_23764438_SNP	23764438	0	C	T	0.006	-1.668577e-01	1.840582e-01	1.000000e-05	2.068763e-01	3.659597e-01	3.635386e-01	3.654970e-01
3	3L_23764440_SNP	23764440	7	T	G	0.112	-2.696693e-02	4.596106e-02	1.000000e-05	2.553866e-01	5.581792e-01	5.520060e-01	5.531757e-01
3	3L_23764443_INS	23764443	20	CA	C	0.149	5.326752e-03	4.250549e-02	1.000000e-05	2.360764e-01	9.004225e-01	8.956403e-01	8.958608e-01
3	3L_23764477_SNP	23764477	1	T	G	0.006	4.384985e-02	1.844852e-01	1.000000e-05	2.630546e-01	8.124165e-01	8.004566e-01	8.014584e-01
3	3L_23764511_SNP	23764511	1	T	A	0.030	2.301881e-01	8.242324e-02	3.524117e-01	6.037820e-01	5.840155e-03	5.425264e-03	6.832499e-03
3	3L_23764652_SNP	23764652	5	C	G	0.031	1.136838e-01	8.309539e-02	1.000000e-05	1.199479e-01	1.731262e-01	1.716898e-01	1.753025e-01
3	3L_23764832_SNP	23764832	3	C	A	0.024	1.957387e-01	9.189939e-02	2.341076e-02	3.310378e-01	3.465160e-02	3.298314e-02	3.573730e-02
3	3L_23764856_SNP	23764856	11	G	T	0.134	1.302249e-02	4.312039e-02	1.000000e-05	2.749604e-01	7.630277e-01	7.501453e-01	7.515233e-01
3	3L_23764907_SNP	23764907	3	T	C	0.061	-8.622240e-04	6.002154e-02	1.000000e-05	2.301069e-01	9.885558e-01	9.836573e-01	9.836928e-01
3	3L_23764997_DEL	23764997	13	AATT	TCCAAAAAAATTTCAAATATGTGGGCTTGGTAGCTTTGGGCGGTTTTGAGCGTTATAGTGGACGTGGTAAAAAGATCTTTGGC	0.123	-6.603055e-02	4.478871e-02	5.291430e-02	3.298812e-01	1.423035e-01	1.375876e-01	1.411250e-01
3	3L_23765060_SNP	23765060	31	A	G	0.007	4.404163e-02	1.846068e-01	1.000000e-05	2.252707e-01	8.117333e-01	8.114645e-01	8.117825e-01
3	3L_23765208_SNP	23765208	3	T	C	0.006	1.037188e-01	1.843477e-01	1.000000e-05	1.956115e-01	5.744485e-01	5.750740e-01	5.762684e-01
3	3L_23765349_SNP	23765349	13	A	C	0.032	1.039369e-01	8.324089e-02	1.000000e-05	1.138095e-01	2.135593e-01	2.125149e-01	2.161431e-01
3	3L_23765385_SNP	23765385	3	T	G	0.018	5.246187e-02	1.071128e-01	1.000000e-05	1.813149e-01	6.249353e-01	6.282542e-01	6.296524e-01
3	3L_23765431_SNP	23765431	5	A	G	0.043	1.022713e-01	7.062984e-02	1.000000e-05	2.790306e-01	1.495061e-01	1.455645e-01	1.488089e-01
3	3L_23765574_SNP	23765574	3	T	C	0.006	4.915212e-02	1.844839e-01	1.000000e-05	2.268432e-01	7.902384e-01	7.892875e-01	7.896434e-01
3	3L_23765587_SNP	23765587	9	C	A	0.031	7.141371e-02	8.341185e-02	1.000000e-05	2.373138e-01	3.931446e-01	3.889181e-01	3.906919e-01
3	3L_23765664_SNP	23765664	8	A	G	0.006	-3.811682e-02	1.845172e-01	1.000000e-05	2.515887e-01	8.365942e-01	8.273884e-01	8.280155e-01
3	3L_23765693_SNP	23765693	8	T	A	0.013	-7.420736e-03	1.309012e-01	1.000000e-05	2.224835e-01	9.548606e-01	9.655995e-01	9.657955e-01
3	3L_23765695_SNP	23765695	17	C	G	0.007	2.311355e-01	1.835098e-01	4.217378e-02	4.316101e-01	2.096083e-01	2.003114e-01	2.051216e-01
3	3L_23765743_SNP	23765743	11	G	A	0.057	3.757672e-02	6.309071e-02	1.000000e-05	2.228986e-01	5.522548e-01	5.501586e-01	5.511916e-01
3	3L_23765800_SNP	23765800	21	C	T	0.068	2.966445e-02	6.021607e-02	1.000000e-05	2.100990e-01	6.229225e-01	6.229909e-01	6.238607e-01
3	3L_23765843_SNP	23765843	27	A	C	0.071	1.875475e-03	6.035370e-02	1.000000e-05	2.266435e-01	9.752473e-01	9.833310e-01	9.833928e-01
3	3L_23765892_SNP	23765892	6	T	A	0.006	-6.866282e-02	1.844568e-01	1.000000e-05	2.007013e-01	7.101865e-01	7.132541e-01	7.140855e-01
3	3L_23765906_SNP	23765906	19	A	C	0.174	-5.843499e-02	3.944880e-02	1.000000e-05	1.540214e-01	1.404258e-01	1.384689e-01	1.418651e-01
3	3L_23766083_DEL	23766083	19	G	GTC	0.423	-3.828733e-02	3.036230e-02	1.000000e-05	1.000000e-05	2.090727e-01	2.088698e-01	2.155106e-01
3	3L_23766090_SNP	23766090	18	G	T	0.420	-4.160899e-02	3.026132e-02	1.000000e-05	1.000000e-05	1.709878e-01	1.703178e-01	1.772692e-01
3	3L_23766092_DEL	23766092	19	T	TC	0.423	-4.426050e-02	3.031335e-02	1.000000e-05	1.000000e-05	1.461527e-01	1.452516e-01	1.518165e-01
3	3L_23766097_DEL	23766097	19	C	GAGTGCTTTTGTCGGATATTCTTCAGCGAAT	0.416	-4.341126e-02	3.038896e-02	1.000000e-05	1.000000e-05	1.550208e-01	1.541952e-01	1.609515e-01
3	3L_23766143_DEL	23766143	2	G	GATGTATGCCCATTG	0.006	1.876808e-01	1.839441e-01	1.000000e-05	1.476868e-01	3.090641e-01	3.083857e-01	3.112192e-01
3	3L_23766173_SNP	23766173	5	A	C	0.025	-7.513112e-02	9.294873e-02	1.000000e-05	1.358271e-01	4.200707e-01	4.216565e-01	4.244770e-01
3	3L_23766289_DEL	23766289	5	T	TTTCCTCGAATAACCTCGTA	0.025	6.191217e-02	9.304469e-02	7.854499e-03	1.926208e-01	5.067166e-01	5.062769e-01	5.077271e-01
3	3L_23766310_SNP	23766310	3	T	C	0.036	1.163271e-01	7.597203e-02	1.000000e-05	1.329193e-01	1.276274e-01	1.259086e-01	1.294496e-01
3	3L_23766339_SNP	23766339	1	G	T	0.006	4.293271e-02	1.844865e-01	1.000000e-05	2.625400e-01	8.162697e-01	8.042859e-01	8.052740e-01
3	3L_23766471_SNP	23766471	13	G	C	0.252	-2.481916e-02	3.399694e-02	1.000000e-05	9.450928e-02	4.663940e-01	4.707600e-01	4.752603e-01
3	3L_23766474_SNP	23766474	0	G	A	0.006	1.877911e-01	1.839367e-01	1.000000e-05	1.481351e-01	3.087613e-01	3.080656e-01	3.108934e-01
3	3L_23766569_SNP	23766569	15	A	C	0.235	2.664962e-02	3.502664e-02	9.230456e-02	4.079287e-01	4.478328e-01	4.332659e-01	4.389665e-01
3	3L_23766578_SNP	23766578	0	T	C	0.006	-2.716705e-01	1.833045e-01	1.000000e-05	1.000000e-05	1.402169e-01	1.392700e-01	1.445658e-01
3	3L_23766648_SNP	23766648	16	G	T	0.243	-2.550056e-02	3.471351e-02	1.000000e-05	2.325724e-02	4.636192e-01	4.695280e-01	4.783224e-01
3	3L_23766672_SNP	23766672	3	A	T	0.006	-1.918589e-01	1.840634e-01	4.770554e-02	3.197006e-01	2.987640e-01	2.915082e-01	2.945048e-01
3	3L_23766732_SNP	23766732	3	A	T	0.006	-1.918589e-01	1.840634e-01	4.770554e-02	3.197006e-01	2.987640e-01	2.915082e-01	2.945048e-01
3	3L_23766820_INS	23766820	2	TT	T	0.006	7.415979e-02	1.844302e-01	1.000000e-05	2.040591e-01	6.881260e-01	6.900245e-01	6.908247e-01
3	3L_23766910_SNP	23766910	1	A	C	0.006	-7.154525e-02	1.844330e-01	1.000000e-05	1.998885e-01	6.985723e-01	7.014552e-01	7.023188e-01
3	3L_23766975_SNP	23766975	1	T	C	0.006	-1.341023e-01	1.842228e-01	1.000000e-05	2.703985e-01	4.676786e-01	4.607770e-01	4.624476e-01
3	3L_23766983_SNP	23766983	14	A	C	0.013	1.027279e-01	1.306140e-01	4.925327e-02	4.050626e-01	4.326959e-01	4.167264e-01	4.221698e-01
3	3L_23766992_DEL	23766992	13	T	TACCGT	0.019	-1.382152e-02	1.072489e-01	1.000000e-05	2.288561e-01	8.976139e-01	8.966944e-01	8.968542e-01
3	3L_23767005_SNP	23767005	0	T	A	0.006	-7.060277e-02	1.844319e-01	1.000000e-05	2.001480e-01	7.023488e-01	7.052922e-01	7.061453e-01
3	3L_23767015_SNP	23767015	10	G	C	0.070	4.643628e-02	5.740913e-02	5.374791e-02	3.613329e-01	4.197501e-01	4.078517e-01	4.116666e-01
3	3L_23767058_SNP	23767058	1	A	G	0.006	6.230270e-03	1.845160e-01	1.000000e-05	2.263603e-01	9.731047e-01	9.806267e-01	9.806959e-01
3	3L_23767174_INS	23767174	9	CC	C	0.025	-5.192913e-02	9.307373e-02	1.000000e-05	2.490593e-01	5.776402e-01	5.725243e-01	5.735595e-01
3	3L_23767197_SNP	23767197	8	G	T	0.031	1.106076e-01	8.314533e-02	1.000000e-05	1.202104e-01	1.852467e-01	1.838822e-01	1.874725e-01
3	3L_23767321_DEL	23767321	8	A	ATA	0.006	-5.995092e-02	1.844822e-01	1.000000e-05	2.664278e-01	7.456141e-01	7.355303e-01	7.365861e-01
3	3L_23767394_SNP	23767394	33	C	T	0.207	-7.664810e-02	3.859475e-02	1.000000e-05	1.000000e-05	4.868276e-02	4.764382e-02	5.154497e-02
3	3L_23767440_SNP	23767440	22	A	C	0.027	1.706313e-01	9.257978e-02	1.869821e-01	5.284546e-01	6.710171e-02	6.366343e-02	6.789508e-02
3	3L_23767523_SNP	23767523	16	C	A	0.007	1.541791e-02	1.845676e-01	1.000000e-05	2.356205e-01	9.335266e-01	9.278232e-01	9.280083e-01
3	3L_23767552_SNP	23767552	22	A	G	0.075	-6.054116e-03	5.768064e-02	1.000000e-05	2.385931e-01	9.165349e-01	9.092403e-01	9.095041e-01
3	3L_23767617_INS	23767617	1	GTGA	G	0.006	4.485301e-02	1.844838e-01	1.000000e-05	2.637588e-01	8.082071e-01	7.962334e-01	7.972555e-01
3	3L_23767618_INS	23767618	4	TGAG	T	0.012	-1.297119e-01	1.304945e-01	1.000000e-05	2.353612e-01	3.216680e-01	3.177183e-01	3.198929e-01
3	3L_23767621_SNP	23767621	4	A	T	0.018	-7.149201e-02	1.070526e-01	1.000000e-05	1.849487e-01	5.051749e-01	5.056062e-01	5.071670e-01
3	3L_23767622_SNP	23767622	4	C	A	0.018	-7.149201e-02	1.070526e-01	1.000000e-05	1.849487e-01	5.051749e-01	5.056062e-01	5.071670e-01
3	3L_23767629_SNP	23767629	2	A	G	0.006	4.130028e-02	1.844921e-01	1.000000e-05	2.214874e-01	8.231420e-01	8.242366e-01	8.245590e-01
3	3L_23767670_SNP	23767670	10	A	T	0.082	4.591814e-02	5.314099e-02	1.000000e-05	1.865651e-01	3.887901e-01	3.876763e-01	3.896617e-01
3	3L_23767671_SNP	23767671	4	A	T	0.024	1.341799e-01	9.273082e-02	3.565778e-02	2.006774e-01	1.497876e-01	1.470557e-01	1.502386e-01
3	3L_23767675_SNP	23767675	14	T	G	0.143	3.859022e-03	4.236258e-02	1.000000e-05	2.466869e-01	9.275269e-01	9.145493e-01	9.151189e-01
3	3L_23767687_SNP	23767687	4	G	A	0.043	-3.063033e-02	7.102498e-02	1.000000e-05	2.117915e-01	6.668379e-01	6.672170e-01	6.679547e-01
3	3L_23767726_SNP	23767726	1	C	G	0.012	-6.710311e-02	1.307640e-01	1.000000e-05	2.626528e-01	6.085204e-01	6.012701e-01	6.024003e-01
3	3L_23767745_SNP	23767745	16	G	T	0.053	6.461892e-03	6.682125e-02	1.000000e-05	2.533238e-01	9.230780e-01	9.066158e-01	9.075103e-01
3	3L_23767758_SNP	23767758	14	A	C	0.208	5.736912e-03	3.653461e-02	1.000000e-05	2.286922e-01	8.754146e-01	8.746916e-01	8.748879e-01
3	3L_23767759_SNP	23767759	8	T	A	0.050	4.601528e-02	6.664471e-02	3.857967e-02	3.497379e-01	4.908714e-01	4.774774e-01	4.810824e-01
3	3L_23767760_SNP	23767760	9	T	C	0.050	4.597662e-02	6.665454e-02	3.360557e-02	3.436863e-01	4.912990e-01	4.782874e-01	4.816771e-01
3	3L_23767767_SNP	23767767	15	G	A	0.065	-4.625941e-03	6.017293e-02	1.000000e-05	2.158281e-01	9.388136e-01	9.550748e-01	9.555980e-01
3	3L_23767773_SNP	23767773	4	T	G	0.006	-2.636669e-01	1.833884e-01	1.000000e-05	1.000000e-05	1.523871e-01	1.515382e-01	1.595230e-01
3	3L_23767779_SNP	23767779	4	G	A	0.006	-2.636669e-01	1.833884e-01	1.000000e-05	1.000000e-05	1.523871e-01	1.515382e-01	1.595230e-01
3	3L_23767782_SNP	23767782	21	G	T	0.197	-1.949174e-02	3.809849e-02	1.000000e-05	2.753183e-01	6.096007e-01	6.007057e-01	6.020842e-01
3	3L_23767783_SNP	23767783	12	A	G	0.096	3.224161e-02	4.990443e-02	4.114459e-02	3.554365e-01	5.191280e-01	5.043072e-01	5.082553e-01
3	3L_23767788_SNP	23767788	6	T	C	0.006	-2.642127e-01	1.833907e-01	1.000000e-05	1.000000e-05	1.515505e-01	1.506943e-01	1.586328e-01
3	3L_23767793_SNP	23767793	13	G	C	0.077	6.847775e-02	5.507262e-02	9.371406e-02	4.135672e-01	2.154706e-01	2.076992e-01	2.122094e-01
3	3L_23767795_SNP	23767795	6	G	C	0.012	-6.914557e-02	1.307821e-01	1.000000e-05	2.639799e-01	5.977142e-01	5.903959e-01	5.915740e-01
3	3L_23767798_SNP	23767798	24	A	G	0.208	3.402547e-02	3.765599e-02	1.000000e-05	2.428045e-01	3.675237e-01	3.632751e-01	3.652022e-01
3	3L_23767821_SNP	23767821	25	T	C	0.028	1.093154e-02	9.329189e-02	1.000000e-05	2.530193e-01	9.068625e-01	8.928108e-01	8.936128e-01
3	3L_23768631_SNP	23768631	17	T	A	0.007	-1.946014e-01	1.841025e-01	4.926226e-02	3.215412e-01	2.920349e-01	2.848309e-01	2.878754e-01
3	3L_23768662_SNP	23768662	21	G	C	0.041	-5.498193e-02	7.656516e-02	1.000000e-05	5.331961e-02	4.737012e-01	4.795134e-01	4.864001e-01
3	3L_23768787_SNP	23768787	13	A	C	0.026	-2.929176e-02	9.316426e-02	1.000000e-05	2.328444e-01	7.536046e-01	7.509479e-01	7.513899e-01
3	3L_23773877_SNP	23773877	20	G	A	0.007	-1.597169e-02	1.845838e-01	1.000000e-05	2.240917e-01	9.311509e-01	9.349679e-01	9.351097e-01
3	3L_23773894_SNP	23773894	21	C	T	0.068	-4.497499e-02	6.015887e-02	1.000000e-05	2.181078e-01	4.557570e-01	4.531198e-01	4.545769e-01
3	3L_23773914_SNP	23773914	26	C	G	0.246	-9.725045e-02	3.501771e-02	1.000000e-05	1.000000e-05	6.114234e-03	5.813166e-03	7.438361e-03
3	3L_23773987_SNP	23773987	17	A	G	0.007	-4.589886e-02	1.845411e-01	1.000000e-05	2.139652e-01	8.038857e-01	8.065077e-01	8.069629e-01
3	3L_23774071_DEL	23774071	27	G	GAAATAATC	0.007	9.872831e-02	1.844600e-01	1.000000e-05	2.998513e-01	5.932080e-01	5.809004e-01	5.829760e-01
3	3L_23775749_SNP	23775749	26	A	G	0.049	7.428729e-02	7.107802e-02	1.000000e-05	1.409602e-01	2.974725e-01	2.968486e-01	2.998222e-01
3	3L_23775798_SNP	23775798	20	A	T	0.034	1.349727e-01	8.303866e-02	1.000000e-05	1.000000e-05	1.059701e-01	1.048385e-01	1.102381e-01
3	3L_23775809_SNP	23775809	18	A	T	0.073	-4.637083e-02	5.750747e-02	1.000000e-05	9.080449e-02	4.211980e-01	4.243921e-01	4.288115e-01
3	3L_23775857_SNP	23775857	11	G	A	0.083	-5.260763e-02	5.314084e-02	6.239190e-02	3.703062e-01	3.236315e-01	3.139300e-01	3.178164e-01
3	3L_23775863_SNP	23775863	12	C	T	0.032	2.336556e-01	8.251542e-02	3.807126e-01	6.396576e-01	5.203835e-03	4.832196e-03	6.176630e-03
3	3L_23775874_SNP	23775874	16	T	G	0.046	6.656192e-02	7.100247e-02	1.000000e-05	1.000000e-05	3.498843e-01	3.524392e-01	3.620062e-01
3	3L_23776227_SNP	23776227	22	G	C	0.130	-4.150215e-02	4.513629e-02	1.000000e-05	4.376028e-02	3.591761e-01	3.617295e-01	3.674796e-01
3	3L_23776316_SNP	23776316	15	G	C	0.020	-2.963296e-02	1.072435e-01	1.000000e-05	2.211113e-01	7.826500e-01	7.830340e-01	7.834325e-01
3	3L_23776335_SNP	23776335	18	A	T	0.013	-8.798438e-02	1.307795e-01	1.000000e-05	1.072412e-01	5.020298e-01	5.071304e-01	5.110772e-01
3	3L_23776585_SNP	23776585	23	G	A	0.007	-7.146248e-02	1.845176e-01	1.000000e-05	1.460929e-01	6.990350e-01	7.098046e-01	7.129712e-01
3	3L_23776703_SNP	23776703	20	A	T	0.020	-1.071496e-02	1.073012e-01	1.000000e-05	2.218511e-01	9.205770e-01	9.254767e-01	9.256708e-01
3	3L_23776746_SNP	23776746	9	A	T	0.006	-5.042192e-02	1.845031e-01	1.000000e-05	2.134378e-01	7.849739e-01	7.871678e-01	7.876570e-01
3	3L_23776757_DEL	23776757	11	A	ACTAAAA	0.045	1.260968e-01	7.045903e-02	1.000000e-05	1.640627e-01	7.533357e-02	7.364772e-02	7.692769e-02
3	3L_23776802_SNP	23776802	8	A	C	0.087	2.440888e-02	5.143472e-02	1.000000e-05	2.163843e-01	6.357240e-01	6.351244e-01	6.359054e-01
3	3L_23776803_SNP	23776803	8	T	A	0.081	3.206447e-02	5.317234e-02	1.000000e-05	2.184750e-01	5.473122e-01	5.455446e-01	5.466101e-01
3	3L_23776834_SNP	23776834	5	T	A	0.012	-3.595979e-02	1.308574e-01	1.000000e-05	2.496928e-01	7.838106e-01	7.764449e-01	7.770471e-01
3	3L_23776873_SNP	23776873	8	A	T	0.031	8.387019e-02	8.333347e-02	1.000000e-05	1.000000e-05	3.156684e-01	3.174084e-01	3.295235e-01
3	3L_23776975_SNP	23776975	1	T	G	0.006	-1.629406e-01	1.840827e-01	1.000000e-05	2.402374e-01	3.773567e-01	3.729969e-01	3.748638e-01
3	3L_23777148_SNP	23777148	4	A	C	0.049	8.862786e-02	6.633202e-02	1.000000e-05	1.000000e-05	1.833372e-01	1.828045e-01	1.900381e-01
3	3L_23777165_SNP	23777165	16	A	T	0.217	2.954457e-03	3.619211e-02	1.000000e-05	2.310574e-01	9.350372e-01	9.328597e-01	9.329704e-01
3	3L_23777171_SNP	23777171	7	A	C	0.068	-6.410621e-02	5.724903e-02	1.000000e-05	1.000000e-05	2.644258e-01	2.651195e-01	2.718383e-01
3	3L_23777195_SNP	23777195	5	T	A	0.018	2.331349e-02	1.071871e-01	1.000000e-05	2.225645e-01	8.280837e-01	8.290609e-01	8.293652e-01
3	3L_23777224_SNP	23777224	4	C	G	0.006	2.744782e-01	1.832929e-01	1.000000e-05	5.808007e-02	1.361664e-01	1.350550e-01	1.392957e-01
3	3L_23777408_SNP	23777408	7	G	C	0.019	1.798346e-01	1.070590e-01	2.305345e-01	4.850277e-01	9.488277e-02	9.104928e-02	9.570272e-02
3	3L_23777652_SNP	23777652	11	A	G	0.293	-1.260597e-02	3.224340e-02	1.000000e-05	2.053638e-01	6.963261e-01	6.982029e-01	6.989661e-01
3	3L_23777877_SNP	23777877	7	A	G	0.019	-6.495375e-02	1.070963e-01	1.000000e-05	1.421849e-01	5.450122e-01	5.494317e-01	5.521010e-01
3	3L_23778031_SNP	23778031	14	T	A	0.195	-2.816557e-02	3.736614e-02	1.000000e-05	1.218991e-01	4.520537e-01	4.549862e-01	4.582427e-01
3	3L_23778225_SNP	23778225	2	C	T	0.006	4.762971e-02	1.844829e-01	1.000000e-05	2.270068e-01	7.965882e-01	7.956515e-01	7.959943e-01
3	3L_23778296_SNP	23778296	2	T	G	0.018	-2.707898e-01	1.051035e-01	1.000000e-05	1.000000e-05	1.085375e-02	1.040260e-02	1.265037e-02
3	3L_23778332_SNP	23778332	5	T	A	0.055	-1.708869e-02	6.307357e-02	1.000000e-05	1.970245e-01	7.867794e-01	7.933968e-01	7.943168e-01
3	3L_23778388_SNP	23778388	16	A	G	0.204	-2.133038e-02	3.699518e-02	1.000000e-05	2.196480e-01	5.650096e-01	5.631912e-01	5.641871e-01
3	3L_23778428_SNP	23778428	1	T	A	0.018	-2.690807e-01	1.051239e-01	1.000000e-05	1.000000e-05	1.136987e-02	1.090435e-02	1.321453e-02
3	3L_23778436_SNP	23778436	2	T	A	0.006	2.468915e-01	1.834580e-01	4.735320e-02	3.809266e-01	1.802133e-01	1.734223e-01	1.774175e-01
3	3L_23778564_SNP	23778564	1	T	A	0.006	-4.560217e-02	1.844826e-01	1.000000e-05	2.148454e-01	8.050670e-01	8.074752e-01	8.079136e-01
3	3L_23778814_SNP	23778814	5	A	T	0.104	-2.775882e-02	4.709450e-02	1.000000e-05	1.798508e-01	5.563755e-01	5.581106e-01	5.596437e-01
3	3L_23778825_SNP	23778825	16	T	A	0.257	-2.431287e-02	3.411286e-02	1.000000e-05	1.360843e-01	4.770205e-01	4.797990e-01	4.826494e-01
3	3L_23779092_SNP	23779092	6	T	A	0.043	-6.014489e-02	7.093088e-02	1.000000e-05	1.248897e-01	3.976942e-01	3.992712e-01	4.023823e-01
3	3L_23779115_SNP	23779115	2	G	A	0.006	-1.671079e-01	1.840635e-01	1.000000e-05	2.067359e-01	3.652569e-01	3.628384e-01	3.648013e-01
3	3L_23779266_SNP	23779266	2	C	T	0.018	-6.474387e-02	1.070664e-01	1.000000e-05	2.298384e-01	5.461988e-01	5.429027e-01	5.439561e-01
3	3L_23779508_SNP	23779508	16	T	C	0.072	-1.708350e-02	5.757474e-02	1.000000e-05	2.429819e-01	7.670523e-01	7.619275e-01	7.624328e-01
3	3L_23779574_SNP	23779574	15	G	T	0.072	2.185478e-02	5.755034e-02	1.000000e-05	2.293591e-01	7.046158e-01	7.026785e-01	7.032280e-01
3	3L_23779623_SNP	23779623	10	C	G	0.006	4.564972e-02	1.845260e-01	4.572481e-03	2.816073e-01	8.049128e-01	7.880950e-01	7.899289e-01
3	3L_23779687_SNP	23779687	21	G	T	0.020	-2.758694e-02	1.072906e-01	1.000000e-05	2.067594e-01	7.974018e-01	8.019933e-01	8.026112e-01
3	3L_23779773_SNP	23779773	18	C	T	0.007	-1.725663e-01	1.840930e-01	1.000000e-05	2.282337e-01	3.499217e-01	3.463182e-01	3.483210e-01
3	3L_23779904_SNP	23779904	10	A	C	0.006	-1.439959e-01	1.842095e-01	1.000000e-05	1.346965e-01	4.355065e-01	4.375522e-01	4.403643e-01
3	3L_23780103_SNP	23780103	9	A	G	0.094	-3.168174e-02	4.985116e-02	1.000000e-05	1.024406e-01	5.259600e-01	5.320289e-01	5.364606e-01
3	3L_23780125_SNP	23780125	2	C	G	0.006	5.834655e-01	1.788765e-01	1.000000e-05	1.000000e-05	1.343602e-03	1.250413e-03	1.864416e-03
3	3L_23780208_SNP	23780208	2	A	G	0.030	1.107670e-01	8.309511e-02	1.000000e-05	1.142561e-01	1.843535e-01	1.830621e-01	1.867256e-01
3	3L_23780291_SNP	23780291	15	G	A	0.229	-2.838871e-02	3.533942e-02	1.000000e-05	5.301391e-02	4.229411e-01	4.271069e-01	4.332516e-01
3	3L_23780336_SNP	23780336	0	A	G	0.006	9.921608e-02	1.843525e-01	1.000000e-05	2.972927e-01	5.911690e-01	5.792735e-01	5.812680e-01
3	3L_23780536_DEL	23780536	3	A	ATTTG	0.012	-6.637443e-02	1.307759e-01	1.000000e-05	2.028476e-01	6.124473e-01	6.129905e-01	6.139771e-01
3	3L_23780607_SNP	23780607	26	C	A	0.063	2.417715e-02	6.333414e-02	1.000000e-05	1.327972e-01	7.031427e-01	7.154932e-01	7.197820e-01
3	3L_23780677_SNP	23780677	6	A	T	0.068	-1.435253e-02	5.744104e-02	1.000000e-05	1.818130e-01	8.030003e-01	8.145371e-01	8.162561e-01
3	3L_23780678_SNP	23780678	1	G	T	0.012	-3.630536e-02	1.308374e-01	1.000000e-05	2.501868e-01	7.817533e-01	7.742998e-01	7.749146e-01
3	3L_23780716_SNP	23780716	26	A	G	0.282	1.650817e-03	3.431961e-02	1.000000e-05	2.289147e-01	9.616933e-01	9.613707e-01	9.614290e-01
3	3L_23780761_SNP	23780761	0	C	A	0.006	1.286557e-01	1.842429e-01	1.000000e-05	1.898586e-01	4.859704e-01	4.856953e-01	4.872498e-01
3	3L_23780916_SNP	23780916	7	G	A	0.143	-4.464496e-02	4.128731e-02	1.000000e-05	1.155050e-01	2.811215e-01	2.808360e-01	2.843391e-01
3	3L_23781004_SNP	23781004	0	G	T	0.006	1.431514e-02	1.845100e-01	1.000000e-05	2.350687e-01	9.382519e-01	9.326676e-01	9.328380e-01
3	3L_23781048_SNP	23781048	2	G	A	0.012	1.263409e-02	1.308688e-01	1.000000e-05	2.333932e-01	9.232081e-01	9.194049e-01	9.195584e-01
3	3L_23781054_SNP	23781054	2	A	C	0.030	-8.781334e-03	8.353585e-02	1.000000e-05	2.229439e-01	9.164071e-01	9.198444e-01	9.200205e-01
3	3L_23781059_SNP	23781059	8	G	A	0.075	-4.272162e-02	5.511696e-02	1.000000e-05	1.367178e-01	4.393784e-01	4.413961e-01	4.441591e-01
3	3L_23781146_SNP	23781146	4	G	T	0.018	-9.217047e-02	1.072367e-01	9.498926e-02	3.463975e-01	3.913014e-01	3.821023e-01	3.855097e-01
3	3L_23781296_SNP	23781296	16	C	T	0.441	-8.289658e-03	3.005099e-02	8.272592e-03	2.839428e-01	7.830041e-01	7.671056e-01	7.689573e-01
3	3L_23781303_DEL	23781303	9	C	CGGTTCTCTAGAGCCTCCAATGTGTTGC	0.088	5.719063e-02	5.153723e-02	2.172921e-01	4.954076e-01	2.687353e-01	2.597573e-01	2.671806e-01
3	3L_23781490_SNP	23781490	13	C	A	0.032	1.244973e-03	8.363078e-02	1.000000e-05	2.284269e-01	9.881406e-01	9.968658e-01	9.968789e-01
3	3L_23781650_SNP	23781650	27	G	A	0.028	-9.050612e-02	9.305001e-02	1.000000e-05	1.417424e-02	3.321370e-01	3.342338e-01	3.411582e-01
3	3L_23781830_SNP	23781830	28	G	A	0.093	-5.555356e-02	5.339620e-02	1.000000e-05	1.982379e-01	2.996657e-01	2.971767e-01	2.995527e-01
3	3L_23782188_SNP	23782188	8	T	C	0.075	-2.175643e-02	5.519079e-02	1.000000e-05	2.459605e-01	6.939364e-01	6.886042e-01	6.892915e-01
3	3L_23782201_SNP	23782201	1	T	C	0.006	2.466409e-01	1.834563e-01	4.790079e-02	3.813618e-01	1.806494e-01	1.738397e-01	1.778411e-01
3	3L_23782246_SNP	23782246	10	T	A	0.082	-3.917292e-02	5.317351e-02	1.000000e-05	1.987275e-01	4.623447e-01	4.612228e-01	4.627672e-01
3	3L_23782270_SNP	23782270	22	G	C	0.151	-2.257250e-02	4.252234e-02	1.000000e-05	8.583172e-02	5.962402e-01	6.061737e-01	6.125066e-01
3	3L_23782424_SNP	23782424	28	C	A	0.443	-8.281776e-03	3.129396e-02	1.000000e-05	2.250368e-01	7.916116e-01	7.910149e-01	7.913732e-01
3	3L_23787508_SNP	23787508	4	T	G	0.012	-1.050010e-02	1.308797e-01	1.000000e-05	2.134636e-01	9.361533e-01	9.535009e-01	9.541873e-01
3	3L_23787563_SNP	23787563	1	T	G	0.006	-1.669982e-01	1.840608e-01	1.000000e-05	2.072837e-01	3.655637e-01	3.631197e-01	3.650784e-01
3	3L_23787689_SNP	23787689	1	G	T	0.006	-1.937694e-01	1.840443e-01	4.759864e-02	3.195587e-01	2.939437e-01	2.867711e-01	2.897808e-01
3	3L_23787773_SNP	23787773	0	T	G	0.036	2.440326e-02	7.645740e-02	1.000000e-05	2.122488e-01	7.499954e-01	7.516296e-01	7.521910e-01
3	3L_23787785_INS	23787785	1	TTATGCTTGT	T	0.006	-1.669982e-01	1.840608e-01	1.000000e-05	2.072837e-01	3.655637e-01	3.631197e-01	3.650784e-01
3	3L_23787814_INS	23787814	5	TAT	T	0.018	-4.875760e-02	1.071356e-01	1.000000e-05	2.377657e-01	6.496307e-01	6.457108e-01	6.464394e-01
3	3L_23787945_SNP	23787945	23	G	A	0.297	-4.612947e-03	3.344692e-02	1.000000e-05	2.639974e-01	8.904720e-01	8.723667e-01	8.736919e-01
3	3L_23787969_SNP	23787969	10	T	G	0.146	-3.901158e-02	4.138756e-02	1.000000e-05	1.000000e-05	3.472595e-01	3.497484e-01	3.599783e-01
3	3L_23787978_INS	23787978	4	GTAGCGTTGTCCGTTAAGTCGAACTGGCGTTGTTCTCAGAGCAATCGCTGCTTGTCCCGGGCATGTCTTTGTCTTTTGTCTTTTAG	G	0.043	-7.178591e-03	7.106258e-02	1.000000e-05	2.318951e-01	9.196582e-01	9.165514e-01	9.166923e-01
3	3L_23788005_SNP	23788005	1	A	T	0.006	-1.669982e-01	1.840608e-01	1.000000e-05	2.072837e-01	3.655637e-01	3.631197e-01	3.650784e-01
3	3L_23788041_SNP	23788041	11	C	G	0.204	-3.467028e-03	3.644511e-02	1.000000e-05	2.220675e-01	9.243262e-01	9.291210e-01	9.293086e-01
3	3L_23788145_SNP	23788145	5	T	C	0.055	5.419677e-02	6.294712e-02	1.000000e-05	1.885131e-01	3.904861e-01	3.892424e-01	3.912031e-01
3	3L_23788322_SNP	23788322	5	T	G	0.055	-6.852831e-02	6.288070e-02	7.658577e-02	4.115369e-01	2.773743e-01	2.676871e-01	2.723283e-01
3	3L_23788327_SNP	23788327	3	G	C	0.061	-5.272733e-02	5.988472e-02	2.866834e-02	3.527574e-01	3.798720e-01	3.692828e-01	3.727301e-01
3	3L_23788355_SNP	23788355	3	A	C	0.006	-1.680228e-01	1.840619e-01	1.000000e-05	2.072498e-01	3.626399e-01	3.601806e-01	3.621554e-01
3	3L_23788452_SNP	23788452	3	A	G	0.061	3.721903e-02	5.995202e-02	1.000000e-05	2.070628e-01	5.355738e-01	5.347849e-01	5.359647e-01
3	3L_23788465_DEL	23788465	2	C	CCTTGCCGTC	0.006	-1.660517e-01	1.840693e-01	1.000000e-05	2.065555e-01	3.683029e-01	3.659116e-01	3.678588e-01
3	3L_23788591_SNP	23788591	6	T	A	0.056	-4.242710e-02	6.301291e-02	1.000000e-05	2.307818e-01	5.016876e-01	4.983147e-01	4.995501e-01
3	3L_23788595_SNP	23788595	1	G	T	0.006	9.806722e-02	1.843595e-01	1.000000e-05	2.964044e-01	5.954824e-01	5.836084e-01	5.855760e-01
3	3L_23788614_SNP	23788614	15	G	C	0.209	6.365220e-03	3.656535e-02	1.000000e-05	2.156826e-01	8.620163e-01	8.668106e-01	8.671762e-01
3	3L_23788646_DEL	23788646	8	T	TT	0.037	-1.918888e-02	7.653728e-02	1.000000e-05	2.183258e-01	8.023462e-01	8.034677e-01	8.038603e-01
3	3L_23788693_INS	23788693	3	AA	A	0.006	-1.240536e-01	1.842720e-01	1.000000e-05	2.014390e-01	5.017503e-01	5.007728e-01	5.021349e-01
3	3L_23788698_SNP	23788698	9	G	T	0.019	1.224526e-02	1.072235e-01	1.000000e-05	2.346040e-01	9.092148e-01	9.048789e-01	9.050665e-01
3	3L_23788766_INS	23788766	17	TGTT	T	0.358	1.762114e-02	3.121437e-02	2.020743e-02	3.026539e-01	5.731621e-01	5.623504e-01	5.644697e-01
3	3L_23788802_SNP	23788802	2	C	T	0.006	-9.581511e-02	1.843700e-01	1.000000e-05	2.433927e-01	6.039725e-01	5.993047e-01	6.002083e-01
3	3L_23788828_SNP	23788828	24	A	C	0.382	5.481244e-03	3.154981e-02	1.000000e-05	2.379103e-01	8.622869e-01	8.578698e-01	8.581620e-01
3	3L_23788876_SNP	23788876	4	A	C	0.030	1.133832e-01	8.308976e-02	1.000000e-05	1.151817e-01	1.742299e-01	1.728599e-01	1.765243e-01
3	3L_23788921_SNP	23788921	3	T	G	0.018	-4.476942e-02	1.071339e-01	1.000000e-05	2.378824e-01	6.765727e-01	6.726552e-01	6.733103e-01
3	3L_23789028_SNP	23789028	0	T	G	0.006	4.335395e-02	1.844826e-01	1.000000e-05	2.627179e-01	8.144961e-01	8.025421e-01	8.035343e-01
3	3L_23789045_SNP	23789045	15	T	C	0.183	-1.242944e-02	3.845088e-02	1.000000e-05	1.623666e-01	7.469089e-01	7.582839e-01	7.608191e-01
3	3L_23789108_SNP	23789108	9	T	A	0.182	-1.897439e-02	3.775104e-02	1.000000e-05	1.283111e-01	6.158984e-01	6.239516e-01	6.276129e-01
3	3L_23789110_SNP	23789110	18	C	A	0.393	5.461481e-03	3.074602e-02	1.000000e-05	2.421961e-01	8.592285e-01	8.531532e-01	8.535275e-01
3	3L_23789262_SNP	23789262	3	C	T	0.024	1.957387e-01	9.189939e-02	2.341076e-02	3.310378e-01	3.465160e-02	3.298314e-02	3.573730e-02
3	3L_23789313_SNP	23789313	6	T	C	0.043	9.466506e-02	7.070359e-02	1.000000e-05	1.126940e-01	1.824337e-01	1.811961e-01	1.848394e-01
3	3L_23789322_SNP	23789322	16	G	C	0.257	-4.128110e-02	3.401444e-02	1.000000e-05	1.959288e-02	2.266112e-01	2.266365e-01	2.323205e-01
3	3L_23789380_SNP	23789380	18	G	A	0.433	-1.219458e-02	3.029695e-02	1.000000e-05	2.434483e-01	6.878326e-01	6.830121e-01	6.836849e-01
3	3L_23789407_SNP	23789407	13	T	G	0.155	-1.729826e-02	4.082452e-02	1.000000e-05	1.773151e-01	6.723169e-01	6.775733e-01	6.790964e-01
3	3L_23789408_SNP	23789408	14	C	G	0.156	-2.148433e-02	4.083688e-02	1.000000e-05	1.587314e-01	5.995201e-01	6.043233e-01	6.064532e-01
3	3L_23789410_SNP	23789410	12	A	C	0.160	3.932585e-03	4.014906e-02	1.000000e-05	2.502153e-01	9.220905e-01	9.075386e-01	9.082609e-01
3	3L_23789411_SNP	23789411	13	T	G	0.155	-1.327337e-02	4.083360e-02	1.000000e-05	1.889776e-01	7.455450e-01	7.518806e-01	7.530522e-01
3	3L_23789427_SNP	23789427	2	T	C	0.006	-1.683696e-01	1.840566e-01	1.000000e-05	2.068298e-01	3.616388e-01	3.591941e-01	3.611764e-01
3	3L_23789632_SNP	23789632	10	A	C	0.070	-1.313946e-02	5.749585e-02	1.000000e-05	2.438180e-01	8.195164e-01	8.133344e-01	8.137796e-01
3	3L_23789675_SNP	23789675	1	A	G	0.006	2.480460e-01	1.835095e-01	1.000000e-05	8.471065e-02	1.783168e-01	1.773291e-01	1.813606e-01
3	3L_23789762_SNP	23789762	3	G	A	0.012	-3.754740e-02	1.308449e-01	1.000000e-05	2.518848e-01	7.745000e-01	7.667572e-01	7.674163e-01
3	3L_23789789_SNP	23789789	18	T	G	0.447	-3.027883e-02	3.012192e-02	1.000000e-05	2.179686e-01	3.162592e-01	3.131070e-01	3.153161e-01
3	3L_23789816_DEL	23789816	6	T	TC	0.037	-1.326791e-01	7.583740e-02	1.000000e-05	1.000000e-05	8.204897e-02	8.088279e-02	8.563563e-02
3	3L_23789834_DEL	23789834	0	C	CGCCG	0.012	9.214002e-02	1.306817e-01	2.156582e-02	3.163404e-01	4.817536e-01	4.707770e-01	4.733500e-01
3	3L_23789836_SNP	23789836	8	T	C	0.087	5.739680e-02	5.127645e-02	1.000000e-05	1.706056e-01	2.646038e-01	2.628544e-01	2.656108e-01
3	3L_23789837_SNP	23789837	22	T	C	0.219	-3.923034e-02	3.667658e-02	1.000000e-05	2.304729e-01	2.863390e-01	2.825637e-01	2.849476e-01
3	3L_23789901_INS	23789901	1	TCTATA	C	0.006	-1.629406e-01	1.840827e-01	1.000000e-05	2.402374e-01	3.773567e-01	3.729969e-01	3.748638e-01
3	3L_23790036_SNP	23790036	0	C	A	0.018	-4.882585e-02	1.071055e-01	1.000000e-05	1.988502e-01	6.490814e-01	6.507581e-01	6.517259e-01
3	3L_23790061_SNP	23790061	17	G	C	0.490	-1.412304e-02	2.992729e-02	1.000000e-05	2.158524e-01	6.376094e-01	6.368180e-01	6.375990e-01
3	3L_23790192_SNP	23790192	10	G	A	0.025	-1.500836e-01	9.243751e-02	1.000000e-05	1.000000e-05	1.063540e-01	1.052237e-01	1.109107e-01
3	3L_23790230_SNP	23790230	8	C	T	0.044	-4.592800e-02	7.101499e-02	1.000000e-05	2.376672e-01	5.186956e-01	5.147721e-01	5.159520e-01
3	3L_23790274_SNP	23790274	16	G	C	0.480	-1.571230e-02	2.984116e-02	1.000000e-05	2.188709e-01	5.992222e-01	5.976074e-01	5.984892e-01
3	3L_23790377_SNP	23790377	9	T	C	0.044	1.352573e-02	7.126677e-02	4.732852e-02	2.481950e-01	8.497054e-01	8.423593e-01	8.428917e-01
3	3L_23790379_SNP	23790379	4	C	G	0.055	5.279008e-02	6.294306e-02	1.000000e-05	1.740005e-01	4.028462e-01	4.025020e-01	4.045768e-01
3	3L_23790390_SNP	23790390	3	T	A	0.012	-3.163840e-01	1.285531e-01	1.000000e-05	1.000000e-05	1.487372e-02	1.431834e-02	1.701547e-02
3	3L_23790416_SNP	23790416	4	A	T	0.061	3.695624e-02	5.996482e-02	1.000000e-05	2.078530e-01	5.385416e-01	5.377197e-01	5.388820e-01
3	3L_23790469_SNP	23790469	1	A	G	0.006	-1.937694e-01	1.840443e-01	4.759864e-02	3.195587e-01	2.939437e-01	2.867711e-01	2.897808e-01
3	3L_23790581_SNP	23790581	4	C	G	0.049	3.363599e-03	6.668721e-02	1.000000e-05	2.400551e-01	9.598336e-01	9.470330e-01	9.473940e-01
3	3L_23790612_SNP	23790612	8	T	A	0.106	6.198993e-02	4.707251e-02	2.003165e-01	5.133012e-01	1.896862e-01	1.821542e-01	1.885829e-01
3	3L_23790735_SNP	23790735	3	C	A	0.030	-3.791418e-02	8.349465e-02	1.000000e-05	1.332404e-01	6.503564e-01	6.597236e-01	6.633163e-01
3	3L_23790801_SNP	23790801	5	A	C	0.031	7.584049e-02	8.335497e-02	1.000000e-05	1.728014e-01	3.642210e-01	3.631990e-01	3.654712e-01
3	3L_23790956_INS	23790956	2	TC	T	0.024	6.116755e-02	9.301861e-02	6.198384e-03	1.907869e-01	5.117163e-01	5.115137e-01	5.129727e-01
3	3L_23790976_SNP	23790976	2	T	A	0.030	1.107670e-01	8.309511e-02	1.000000e-05	1.142561e-01	1.843535e-01	1.830621e-01	1.867256e-01
3	3L_23791074_SNP	23791074	8	T	C	0.138	2.033794e-02	4.220236e-02	1.000000e-05	1.894782e-01	6.305013e-01	6.331152e-01	6.343005e-01
3	3L_23791101_SNP	23791101	5	A	G	0.049	-6.544301e-02	6.650452e-02	1.000000e-05	1.459667e-01	3.265286e-01	3.261487e-01	3.289445e-01
3	3L_23791144_SNP	23791144	2	T	C	0.012	-3.615865e-02	1.308424e-01	1.000000e-05	2.510915e-01	7.826210e-01	7.749203e-01	7.755544e-01
3	3L_23791177_SNP	23791177	1	A	G	0.006	-1.629406e-01	1.840827e-01	1.000000e-05	2.402374e-01	3.773567e-01	3.729969e-01	3.748638e-01
3	3L_23791225_SNP	23791225	5	T	G	0.043	-1.866027e-02	7.105972e-02	1.000000e-05	2.360812e-01	7.931847e-01	7.896954e-01	7.900764e-01
3	3L_23791354_SNP	23791354	0	T	A	0.018	9.316614e-02	1.078101e-01	1.675381e-01	3.727491e-01	3.887420e-01	3.805027e-01	3.847441e-01
3	3L_23791475_SNP	23791475	0	C	T	0.006	2.493934e-01	1.834952e-01	1.000000e-05	8.361096e-02	1.759497e-01	1.749517e-01	1.789960e-01
3	3L_23791492_SNP	23791492	8	T	G	0.119	-5.586257e-02	4.476211e-02	1.126120e-02	2.545956e-01	2.137930e-01	2.096595e-01	2.125235e-01
3	3L_23791610_SNP	23791610	21	C	T	0.007	-1.715620e-01	1.841114e-01	1.000000e-05	1.970950e-01	3.527733e-01	3.507319e-01	3.528163e-01
3	3L_23791820_SNP	23791820	19	T	G	0.443	-2.828377e-02	3.026032e-02	1.000000e-05	2.784195e-02	3.513100e-01	3.538011e-01	3.604189e-01
3	3L_23791825_SNP	23791825	19	T	C	0.436	-3.846254e-02	3.024284e-02	1.000000e-05	4.830957e-02	2.052265e-01	2.048210e-01	2.095406e-01
3	3L_23791843_SNP	23791843	5	G	C	0.025	9.064046e-02	9.286539e-02	1.000000e-05	1.000000e-05	3.304642e-01	3.325449e-01	3.505125e-01
3	3L_23791852_SNP	23791852	9	G	A	0.082	-8.581713e-02	5.282711e-02	1.000000e-05	1.000000e-05	1.061684e-01	1.050375e-01	1.125343e-01
3	3L_23791900_SNP	23791900	30	C	A	0.283	1.666335e-02	3.475811e-02	1.031827e-02	3.001731e-01	6.322787e-01	6.193174e-01	6.214390e-01
3	3L_23791907_SNP	23791907	22	G	A	0.212	1.325618e-02	3.721449e-02	1.000000e-05	2.354424e-01	7.221354e-01	7.190806e-01	7.196063e-01
3	3L_23791947_SNP	23791947	28	C	G	0.029	-1.170523e-01	9.288127e-02	1.000000e-05	1.000000e-05	2.093529e-01	2.091540e-01	2.215492e-01
3	3L_23804145_SNP	23804145	32	G	A	0.037	1.099956e-01	8.457800e-02	1.936601e-01	3.453932e-01	1.952246e-01	1.907660e-01	1.943828e-01
3	3L_23804259_SNP	23804259	27	T	G	0.113	-1.794729e-02	4.882577e-02	1.000000e-05	2.019041e-01	7.136560e-01	7.165161e-01	7.173190e-01
3	3L_23804492_SNP	23804492	30	T	G	0.101	-6.498973e-02	5.162172e-02	1.000000e-05	2.223377e-01	2.098119e-01	2.065480e-01	2.093964e-01
3	3L_23804512_SNP	23804512	22	A	C	0.007	-1.949810e-01	1.840902e-01	3.880135e-02	3.093280e-01	2.910656e-01	2.842539e-01	2.871364e-01
3	3L_23804529_SNP	23804529	26	A	C	0.021	-1.854526e-02	1.091525e-01	1.545325e-01	2.241807e-01	8.652938e-01	8.648991e-01	8.651317e-01
3	3L_23804531_SNP	23804531	26	A	C	0.014	-1.386080e-01	1.305651e-01	1.000000e-05	1.023240e-01	2.899592e-01	2.901171e-01	2.938532e-01
3	3L_23804540_DEL	23804540	23	G	GCAATGCATGTTCTACTTCTGTGAGCACGACTCACAGAAGCTCTCTTGTCAGCTCAGTAGCGGATCCCCAACCTTCTGCAGGATGGCAAGATGTCTTTTTTACACCAGATGAAGGAAGAAACAACAAGAAAGCAGGCACAGCCCTACACTCAAAGAAGCCAAAATCTGATCAGCCTTCAATTAACTCCACAAATCGCTTCCAACGCGTAGGCAATGAAGAAGATTTCGATATGGCCGTCGTATCCTCGAGTGACGATGATGGGCCTTGTTCATCGAAAAACGCCCTTAATAGG	0.014	-4.237551e-02	1.309469e-01	1.000000e-05	1.987302e-01	7.466419e-01	7.510372e-01	7.518922e-01
3	3L_23804541_SNP	23804541	24	T	C	0.007	-4.865533e-02	1.845668e-01	1.000000e-05	2.109479e-01	7.924004e-01	7.954918e-01	7.960178e-01
3	3L_23804949_SNP	23804949	8	C	G	0.031	7.085128e-02	8.340625e-02	1.000000e-05	1.000000e-05	3.968421e-01	4.006757e-01	4.141436e-01
3	3L_23804956_SNP	23804956	5	A	G	0.012	-6.909918e-02	1.307773e-01	1.000000e-05	2.610161e-01	5.979461e-01	5.910029e-01	5.921319e-01
3	3L_23804958_SNP	23804958	6	G	A	0.012	-7.012285e-02	1.307790e-01	1.000000e-05	2.638125e-01	5.925426e-01	5.852938e-01	5.864816e-01
3	3L_23805035_SNP	23805035	7	C	G	0.025	7.269555e-02	9.297500e-02	1.000000e-05	2.619094e-01	4.353973e-01	4.297736e-01	4.314744e-01
3	3L_23805056_SNP	23805056	9	A	G	0.006	-1.577559e-01	1.841379e-01	1.000000e-05	2.653761e-01	3.928311e-01	3.868269e-01	3.887634e-01
3	3L_23805057_SNP	23805057	10	T	G	0.006	-1.556426e-01	1.841525e-01	1.000000e-05	2.638277e-01	3.992249e-01	3.932824e-01	3.951745e-01
3	3L_23805109_SNP	23805109	13	T	A	0.032	1.165750e-01	8.313999e-02	1.000000e-05	1.213038e-01	1.627367e-01	1.612312e-01	1.648426e-01
3	3L_23805138_SNP	23805138	12	G	A	0.013	-9.596742e-02	1.307116e-01	1.000000e-05	1.961997e-01	4.638676e-01	4.627535e-01	4.643211e-01
3	3L_23805144_DEL	23805144	11	A	AT	0.025	6.614735e-02	9.305647e-02	4.574352e-03	1.883640e-01	4.781870e-01	4.777006e-01	4.793093e-01
3	3L_23805166_SNP	23805166	4	T	G	0.037	3.820768e-02	7.647082e-02	5.895337e-02	3.823334e-01	6.179920e-01	5.967122e-01	6.029735e-01
3	3L_23805168_DEL	23805168	10	A	TCCG	0.076	-3.328498e-02	5.518453e-02	1.000000e-05	2.270089e-01	5.472269e-01	5.444417e-01	5.454897e-01
3	3L_23805169_SNP	23805169	24	G	C	0.056	2.009085e-02	6.691168e-02	9.552893e-03	3.132267e-01	7.643551e-01	7.426759e-01	7.460962e-01
3	3L_23805172_SNP	23805172	1	G	A	0.060	8.554007e-02	5.963521e-02	1.604420e-02	3.192004e-01	1.533425e-01	1.485441e-01	1.519754e-01
3	3L_23805246_SNP	23805246	29	T	A	0.468	-1.917872e-02	3.123731e-02	1.000000e-05	1.994325e-01	5.400768e-01	5.397928e-01	5.410387e-01
3	3L_23805252_SNP	23805252	3	C	T	0.012	-3.464108e-02	1.308497e-01	1.000000e-05	2.502694e-01	7.915386e-01	7.838627e-01	7.844707e-01
3	3L_23805536_SNP	23805536	31	T	A	0.022	9.531131e-02	1.077138e-01	7.860554e-02	2.325035e-01	3.775136e-01	3.737103e-01	3.755598e-01
3	3L_23807111_SNP	23807111	23	A	G	0.021	5.951816e-02	1.072279e-01	1.000000e-05	4.280827e-02	5.795992e-01	5.902446e-01	6.005202e-01
3	3L_23807134_SNP	23807134	8	G	T	0.019	3.878428e-03	1.072208e-01	1.000000e-05	2.458315e-01	9.711884e-01	9.512936e-01	9.520550e-01
3	3L_23807221_DEL	23807221	1	T	GCCAGTGGCGCTGCGTCGCGAGTGCGTCGCATCACATTCGG	0.006	2.866805e-01	1.831701e-01	1.000000e-05	2.910859e-01	1.194624e-01	1.157554e-01	1.191085e-01
3	3L_23807353_SNP	23807353	3	G	T	0.055	-4.139661e-02	6.298328e-02	1.000000e-05	2.320708e-01	5.119218e-01	5.084675e-01	5.096611e-01
3	3L_23807371_DEL	23807371	1	A	AGACCTCATCCATCTTTTGCGTAAACGCCTTTTCTCAGCTA	0.006	4.845542e-02	1.844783e-01	1.000000e-05	2.268008e-01	7.931369e-01	7.922222e-01	7.925723e-01
3	3L_23807473_SNP	23807473	3	G	C	0.012	-3.680747e-02	1.308462e-01	1.000000e-05	2.513084e-01	7.788281e-01	7.711478e-01	7.717901e-01
3	3L_23807565_SNP	23807565	9	T	G	0.101	5.165447e-02	4.840091e-02	1.399586e-01	4.446214e-01	2.874216e-01	2.773234e-01	2.831249e-01
3	3L_23807620_SNP	23807620	14	A	T	0.474	2.405124e-02	2.968059e-02	1.143514e-01	4.081036e-01	4.189074e-01	4.060389e-01	4.116014e-01
3	3L_23807635_SNP	23807635	0	A	T	0.006	1.394952e-01	1.841953e-01	1.000000e-05	2.469948e-01	4.499304e-01	4.450471e-01	4.465738e-01
3	3L_23807690_SNP	23807690	0	T	C	0.006	2.095078e-01	1.837954e-01	1.000000e-05	6.685302e-02	2.559712e-01	2.561288e-01	2.606771e-01
3	3L_23807697_SNP	23807697	9	T	C	0.113	2.976182e-02	4.602775e-02	7.973946e-02	3.778279e-01	5.187799e-01	5.034375e-01	5.084467e-01
3	3L_23807728_DEL	23807728	1	A	AGCA	0.006	-3.337879e-02	1.844984e-01	1.000000e-05	2.365671e-01	8.566539e-01	8.524545e-01	8.527362e-01
3	3L_23807740_SNP	23807740	0	A	G	0.006	1.504006e-01	1.841437e-01	1.000000e-05	2.495049e-01	4.152379e-01	4.103016e-01	4.120091e-01
3	3L_23807765_SNP	23807765	1	A	T	0.036	2.533728e-02	7.646406e-02	1.000000e-05	2.117232e-01	7.407890e-01	7.423185e-01	7.429035e-01
3	3L_23807771_SNP	23807771	6	T	A	0.043	-2.801320e-02	7.105107e-02	1.000000e-05	1.464035e-01	6.938889e-01	7.042513e-01	7.073684e-01
3	3L_23807785_SNP	23807785	21	T	G	0.476	2.457186e-02	3.035214e-02	8.226203e-02	3.781953e-01	4.193522e-01	4.072890e-01	4.116703e-01
3	3L_23807801_DEL	23807801	2	C	CTC	0.006	4.800289e-02	1.844823e-01	1.000000e-05	2.266202e-01	7.950295e-01	7.941853e-01	7.945319e-01
3	3L_23807810_SNP	23807810	1	G	A	0.006	2.866805e-01	1.831701e-01	1.000000e-05	2.910859e-01	1.194624e-01	1.157554e-01	1.191085e-01
3	3L_23807819_SNP	23807819	1	G	A	0.006	2.866805e-01	1.831701e-01	1.000000e-05	2.910859e-01	1.194624e-01	1.157554e-01	1.191085e-01
3	3L_23807854_SNP	23807854	14	C	T	0.279	-3.309265e-02	3.294428e-02	1.000000e-05	7.753303e-02	3.165979e-01	3.176931e-01	3.221203e-01
3	3L_23807864_SNP	23807864	9	G	A	0.107	7.992066e-02	4.686977e-02	2.203741e-01	5.491195e-01	9.003436e-02	8.562823e-02	9.078422e-02
3	3L_23807868_SNP	23807868	4	T	C	0.091	-5.524985e-02	4.964785e-02	1.000000e-05	1.000000e-05	2.673884e-01	2.681370e-01	2.789934e-01
3	3L_23807898_SNP	23807898	15	T	C	0.288	-2.562298e-02	3.279748e-02	1.000000e-05	1.146747e-01	4.357691e-01	4.385731e-01	4.420580e-01
3	3L_23807915_SNP	23807915	18	C	T	0.300	-3.943177e-02	3.263432e-02	1.000000e-05	1.142862e-01	2.286536e-01	2.278266e-01	2.313597e-01
3	3L_23807919_DEL	23807919	1	G	GGAGGTATCG	0.006	-1.629406e-01	1.840827e-01	1.000000e-05	2.402374e-01	3.773567e-01	3.729969e-01	3.748638e-01
3	3L_23807919_SNP	23807919	18	A	G	0.287	-4.854835e-02	3.300184e-02	1.000000e-05	1.000000e-05	1.431626e-01	1.422379e-01	1.482829e-01
3	3L_23807943_SNP	23807943	1	T	G	0.006	-4.204230e-02	1.844878e-01	1.000000e-05	2.535636e-01	8.200148e-01	8.107830e-01	8.114658e-01
3	3L_23807953_DEL	23807953	20	C	CCGTC	0.257	-3.197250e-02	3.452670e-02	1.000000e-05	1.260742e-01	3.557787e-01	3.565005e-01	3.596137e-01
3	3L_23808001_SNP	23808001	2	T	G	0.006	-4.606742e-02	1.844853e-01	1.000000e-05	2.145962e-01	8.031221e-01	8.055431e-01	8.059883e-01
3	3L_23808017_SNP	23808017	1	C	G	0.006	-1.937694e-01	1.840443e-01	4.759864e-02	3.195587e-01	2.939437e-01	2.867711e-01	2.897808e-01
3	3L_23808102_SNP	23808102	2	A	G	0.006	-1.660517e-01	1.840693e-01	1.000000e-05	2.065555e-01	3.683029e-01	3.659116e-01	3.678588e-01
3	3L_23808114_DEL	23808114	0	A	AAACA	0.006	-1.420961e-01	1.841834e-01	1.000000e-05	1.368976e-01	4.415118e-01	4.435946e-01	4.463430e-01
3	3L_23808209_SNP	23808209	1	C	G	0.012	5.608006e-02	1.307953e-01	1.000000e-05	2.515575e-01	6.686523e-01	6.627463e-01	6.635626e-01
3	3L_23808223_SNP	23808223	1	A	C	0.006	-2.718103e-01	1.833220e-01	7.331929e-03	2.832633e-01	1.400519e-01	1.360860e-01	1.393773e-01
3	3L_23808452_DEL	23808452	29	G	GGCAAGCACCTGCGCCCAATTGTTAGGCCCTGCACG	0.014	1.373547e-01	1.305933e-01	1.000000e-05	1.931217e-01	2.944318e-01	2.921349e-01	2.945681e-01
3	3L_23808664_SNP	23808664	3	T	G	0.012	-1.405076e-01	1.304222e-01	1.000000e-05	2.212984e-01	2.828964e-01	2.793983e-01	2.818062e-01
3	3L_23808815_SNP	23808815	6	A	G	0.006	1.642922e-02	1.845293e-01	1.000000e-05	2.293873e-01	9.291629e-01	9.282248e-01	9.283346e-01
3	3L_23808835_SNP	23808835	30	T	A	0.058	-7.985820e-02	6.672497e-02	1.000000e-05	7.985611e-02	2.330808e-01	2.327745e-01	2.368953e-01
3	3L_23808836_SNP	23808836	28	A	T	0.071	-6.672360e-02	6.014781e-02	1.000000e-05	7.113293e-02	2.688936e-01	2.692315e-01	2.736204e-01
3	3L_23808967_SNP	23808967	1	C	A	0.006	-1.629406e-01	1.840827e-01	1.000000e-05	2.402374e-01	3.773567e-01	3.729969e-01	3.748638e-01
3	3L_23809122_SNP	23809122	16	A	T	0.020	-4.130484e-02	1.072312e-01	4.257806e-03	2.954840e-01	7.005866e-01	6.861238e-01	6.881959e-01
3	3L_23809123_SNP	23809123	1	T	G	0.006	1.003004e-01	1.843523e-01	1.000000e-05	2.980171e-01	5.871238e-01	5.752261e-01	5.772423e-01
3	3L_23809161_SNP	23809161	6	T	C	0.019	5.177846e-02	1.071332e-01	1.000000e-05	2.340561e-01	6.295132e-01	6.262552e-01	6.270265e-01
3	3L_23809260_SNP	23809260	16	C	A	0.434	-4.035958e-02	2.994111e-02	1.000000e-05	8.240277e-02	1.795062e-01	1.785546e-01	1.826102e-01
3	3L_23809264_SNP	23809264	7	A	G	0.019	-9.155532e-02	1.069791e-01	1.000000e-05	6.322889e-02	3.933286e-01	3.964772e-01	4.017775e-01
3	3L_23809326_SNP	23809326	4	A	T	0.024	6.069483e-02	9.303608e-02	6.525139e-03	1.911952e-01	5.150587e-01	5.148702e-01	5.163124e-01
3	3L_23809386_SNP	23809386	0	G	C	0.018	-4.882585e-02	1.071055e-01	1.000000e-05	1.988502e-01	6.490814e-01	6.507581e-01	6.517259e-01
3	3L_23809433_SNP	23809433	11	T	G	0.108	-7.482391e-03	4.724544e-02	1.000000e-05	2.486828e-01	8.743556e-01	8.647316e-01	8.652846e-01
3	3L_23809516_SNP	23809516	1	T	G	0.006	-1.242241e-01	1.842645e-01	1.000000e-05	2.012260e-01	5.011461e-01	5.001788e-01	5.015453e-01
3	3L_23809545_SNP	23809545	0	C	G	0.006	-1.929337e-01	1.840468e-01	4.778496e-02	3.198232e-01	2.960305e-01	2.888160e-01	2.918229e-01
3	3L_23809550_SNP	23809550	7	C	A	0.025	-1.142318e-01	9.272310e-02	1.000000e-05	1.000000e-05	2.197036e-01	2.196535e-01	2.258660e-01
3	3L_23809697_SNP	23809697	21	T	A	0.245	-1.995049e-02	3.524996e-02	1.000000e-05	2.231393e-01	5.721772e-01	5.698118e-01	5.707724e-01
3	3L_23809734_SNP	23809734	14	C	T	0.078	1.570542e-02	5.529061e-02	1.000000e-05	2.554477e-01	7.767243e-01	7.679513e-01	7.686963e-01
3	3L_23809828_SNP	23809828	5	A	T	0.055	6.489535e-02	6.288613e-02	1.000000e-05	2.186529e-01	3.035966e-01	3.005462e-01	3.028289e-01
3	3L_23809829_DEL	23809829	6	A	ATGAAGCGGACTAAGAAAATGTAAAGTGC	0.043	1.819780e-02	7.107030e-02	1.000000e-05	2.423553e-01	7.982265e-01	7.933652e-01	7.938104e-01
3	3L_23809859_SNP	23809859	12	T	G	0.032	1.351826e-02	8.361533e-02	1.000000e-05	2.248823e-01	8.717607e-01	8.727688e-01	8.729834e-01
3	3L_23809863_SNP	23809863	12	A	G	0.026	7.906608e-02	9.298180e-02	1.000000e-05	1.823289e-01	3.963613e-01	3.954703e-01	3.974708e-01
3	3L_23809866_SNP	23809866	13	T	A	0.019	1.250389e-01	1.068143e-01	1.000000e-05	1.739220e-01	2.434296e-01	2.415000e-01	2.443350e-01
3	3L_23809868_SNP	23809868	14	A	T	0.006	-1.043519e-01	1.843857e-01	1.000000e-05	1.814854e-01	5.721963e-01	5.741103e-01	5.755787e-01
3	3L_23809871_SNP	23809871	14	A	T	0.019	9.146916e-02	1.070260e-01	1.000000e-05	2.345230e-01	3.939797e-01	3.901599e-01	3.919220e-01
3	3L_23809872_SNP	23809872	15	T	A	0.020	8.981534e-02	1.070414e-01	1.000000e-05	2.347924e-01	4.026360e-01	3.988092e-01	4.005256e-01
3	3L_23809874_SNP	23809874	14	A	T	0.019	9.146916e-02	1.070260e-01	1.000000e-05	2.345230e-01	3.939797e-01	3.901599e-01	3.919220e-01
3	3L_23809875_SNP	23809875	14	A	G	0.019	8.840270e-02	1.070415e-01	1.000000e-05	2.351068e-01	4.100613e-01	4.062228e-01	4.079009e-01
3	3L_23809886_SNP	23809886	20	G	C	0.068	3.282470e-02	6.019132e-02	1.000000e-05	1.931844e-01	5.862521e-01	5.874153e-01	5.886169e-01
3	3L_23809887_SNP	23809887	8	A	G	0.025	3.126260e-02	9.312184e-02	1.000000e-05	1.968732e-01	7.375081e-01	7.421978e-01	7.431021e-01
3	3L_23809888_SNP	23809888	21	T	A	0.068	3.158799e-02	6.021018e-02	1.000000e-05	1.948801e-01	6.005412e-01	6.018015e-01	6.029401e-01
3	3L_23809899_SNP	23809899	11	A	G	0.006	-5.851254e-04	1.845520e-01	1.000000e-05	2.288777e-01	9.974741e-01	9.995796e-01	9.995803e-01
3	3L_23809953_SNP	23809953	27	A	G	0.220	-2.088326e-02	3.737279e-02	1.000000e-05	1.819015e-01	5.770633e-01	5.790599e-01	5.805102e-01
3	3L_23809959_SNP	23809959	5	T	A	0.037	1.454671e-02	7.651601e-02	1.000000e-05	2.901764e-01	8.494527e-01	8.261268e-01	8.288300e-01
3	3L_23810092_INS	23810092	8	AAGAA	A	0.037	-9.388647e-02	7.620415e-02	1.000000e-05	9.131878e-02	2.196769e-01	2.190584e-01	2.229761e-01
3	3L_23810101_SNP	23810101	3	T	C	0.006	-4.453245e-02	1.844910e-01	1.000000e-05	2.550928e-01	8.095584e-01	8.002181e-01	8.009448e-01
3	3L_23810111_SNP	23810111	2	T	A	0.018	-7.560612e-02	1.070315e-01	1.021877e-02	2.989564e-01	4.809353e-01	4.714191e-01	4.735553e-01
3	3L_23810153_SNP	23810153	9	A	C	0.025	1.506716e-02	9.315362e-02	1.000000e-05	2.722662e-01	8.717031e-01	8.522054e-01	8.539078e-01
3	3L_23810170_SNP	23810170	9	G	A	0.050	7.342114e-03	6.673913e-02	1.000000e-05	2.303356e-01	9.125326e-01	9.113588e-01	9.114977e-01
3	3L_23810178_SNP	23810178	7	T	A	0.062	3.775556e-02	5.999822e-02	1.000000e-05	2.081920e-01	5.300321e-01	5.290854e-01	5.302764e-01
3	3L_23810335_SNP	23810335	13	A	G	0.181	4.245747e-03	3.840611e-02	1.000000e-05	2.342216e-01	9.121077e-01	9.078604e-01	9.080391e-01
3	3L_23810381_SNP	23810381	6	C	T	0.062	3.816424e-02	5.998437e-02	1.000000e-05	2.064760e-01	5.254986e-01	5.246515e-01	5.258732e-01
3	3L_23810385_SNP	23810385	2	G	C	0.006	-7.060685e-02	1.844386e-01	1.000000e-05	2.002625e-01	7.023427e-01	7.052633e-01	7.061140e-01
3	3L_23810412_SNP	23810412	8	T	A	0.050	1.679933e-02	6.671777e-02	1.000000e-05	2.075956e-01	8.015095e-01	8.062024e-01	8.067955e-01
3	3L_23810426_SNP	23810426	5	A	G	0.025	-5.094619e-02	9.304750e-02	1.000000e-05	2.249427e-01	5.847508e-01	5.821575e-01	5.830704e-01
3	3L_23810487_SNP	23810487	10	C	A	0.070	3.357620e-02	5.744581e-02	1.000000e-05	1.848088e-01	5.596877e-01	5.612632e-01	5.626749e-01
3	3L_23810623_SNP	23810623	5	G	A	0.006	-1.657299e-01	1.840814e-01	1.000000e-05	2.094709e-01	3.692607e-01	3.667297e-01	3.686588e-01
3	3L_23810738_SNP	23810738	6	T	C	0.093	6.745250e-02	4.958811e-02	1.000000e-05	8.907118e-02	1.755934e-01	1.745569e-01	1.784895e-01
3	3L_23810768_SNP	23810768	10	T	C	0.044	1.097153e-02	7.111991e-02	1.000000e-05	2.273123e-01	8.775858e-01	8.773616e-01	8.775558e-01
3	3L_23810805_SNP	23810805	18	A	T	0.467	-3.738127e-02	2.996799e-02	8.112056e-05	2.558408e-01	2.140175e-01	2.097019e-01	2.125701e-01
3	3L_23810839_SNP	23810839	4	T	C	0.012	-3.599876e-02	1.308524e-01	1.000000e-05	2.508465e-01	7.835741e-01	7.759164e-01	7.765441e-01
3	3L_23810890_SNP	23810890	1	A	C	0.006	-1.506201e-02	1.845129e-01	1.000000e-05	2.260912e-01	9.350383e-01	9.374082e-01	9.375184e-01
3	3L_23810892_SNP	23810892	1	T	A	0.006	-1.506201e-02	1.845129e-01	1.000000e-05	2.260912e-01	9.350383e-01	9.374082e-01	9.375184e-01
3	3L_23810960_SNP	23810960	4	G	C	0.006	-4.895775e-02	1.844876e-01	1.000000e-05	2.138110e-01	7.910526e-01	7.933259e-01	7.938003e-01
3	3L_23811017_SNP	23811017	1	T	A	0.006	2.468125e-01	1.834540e-01	4.841405e-02	3.820807e-01	1.803425e-01	1.735291e-01	1.775390e-01
3	3L_23811033_SNP	23811033	1	C	G	0.006	-1.937694e-01	1.840443e-01	4.759864e-02	3.195587e-01	2.939437e-01	2.867711e-01	2.897808e-01
3	3L_23811220_SNP	23811220	14	T	A	0.253	8.292143e-03	3.408262e-02	1.000000e-05	2.306539e-01	8.080770e-01	8.059424e-01	8.062648e-01
3	3L_23811256_SNP	23811256	9	T	A	0.050	-3.123908e-02	6.669750e-02	1.000000e-05	2.200269e-01	6.401347e-01	6.389427e-01	6.396907e-01
3	3L_23811276_DEL	23811276	12	A	AA	0.013	1.456581e-02	1.309188e-01	1.000000e-05	2.042535e-01	9.115459e-01	9.306797e-01	9.318280e-01
3	3L_23811278_SNP	23811278	4	A	T	0.006	-4.169413e-02	1.844984e-01	1.000000e-05	2.527645e-01	8.214900e-01	8.124606e-01	8.131200e-01
3	3L_23811328_SNP	23811328	1	A	T	0.006	-4.114928e-02	1.844890e-01	1.000000e-05	2.537276e-01	8.237750e-01	8.143579e-01	8.150464e-01
3	3L_23811343_SNP	23811343	2	T	C	0.006	-1.246684e-01	1.842661e-01	1.000000e-05	2.029543e-01	4.996221e-01	4.985007e-01	4.998566e-01
3	3L_23811365_SNP	23811365	2	A	T	0.006	4.226615e-02	1.844908e-01	1.000000e-05	2.618352e-01	8.190761e-01	8.071805e-01	8.081459e-01
3	3L_23811422_SNP	23811422	4	G	C	0.006	-7.404699e-02	1.844373e-01	1.000000e-05	1.989015e-01	6.885867e-01	6.913600e-01	6.922580e-01
3	3L_23811509_SNP	23811509	22	C	T	0.397	1.305574e-02	3.109725e-02	1.000000e-05	1.750831e-01	6.751482e-01	6.812443e-01	6.828185e-01
3	3L_23811541_SNP	23811541	4	T	C	0.018	1.960212e-01	1.061111e-01	1.000000e-05	1.000000e-05	6.648070e-02	6.534409e-02	7.086110e-02
3	3L_23811555_SNP	23811555	23	A	T	0.469	-1.205067e-02	3.059938e-02	1.000000e-05	2.578828e-01	6.942188e-01	6.861746e-01	6.870613e-01
3	3L_23811655_SNP	23811655	6	C	G	0.012	-2.488448e-02	1.321894e-01	1.149093e-01	2.333377e-01	8.509117e-01	8.489596e-01	8.492158e-01
3	3L_23811732_SNP	23811732	2	T	G	0.006	2.105184e-01	1.837951e-01	1.000000e-05	6.574384e-02	2.536933e-01	2.538273e-01	2.583952e-01
3	3L_23811755_SNP	23811755	13	A	T	0.426	-1.047618e-02	2.987529e-02	6.154695e-03	2.723344e-01	7.262852e-01	7.150197e-01	7.162708e-01
3	3L_23812201_DEL	23812201	30	TT	T	0.442	3.110613e-02	3.146606e-02	6.720573e-02	3.483123e-01	3.243165e-01	3.155102e-01	3.189755e-01
3	3L_23812358_SNP	23812358	3	A	G	0.012	-2.395704e-01	1.295497e-01	1.000000e-05	1.000000e-05	6.619929e-02	6.506365e-02	7.280147e-02
3	3L_23812368_SNP	23812368	7	G	C	0.019	-4.960625e-02	1.071457e-01	1.000000e-05	2.385573e-01	6.439856e-01	6.399440e-01	6.406935e-01
3	3L_23812426_SNP	23812426	1	T	G	0.012	-1.427771e-01	1.303977e-01	1.000000e-05	1.876361e-01	2.751307e-01	2.729174e-01	2.754927e-01
3	3L_23812458_SNP	23812458	2	A	T	0.024	-1.502089e-01	9.237757e-02	1.000000e-05	1.000000e-05	1.058398e-01	1.047078e-01	1.103364e-01
3	3L_23812630_SNP	23812630	10	A	G	0.196	4.032000e-02	3.678486e-02	1.222131e-01	4.140792e-01	2.746212e-01	2.656125e-01	2.704801e-01
3	3L_23812687_SNP	23812687	1	A	G	0.006	4.241555e-02	1.844872e-01	1.000000e-05	2.619336e-01	8.184444e-01	8.065478e-01	8.075160e-01
3	3L_23812706_SNP	23812706	2	A	C	0.006	1.248192e-02	1.845174e-01	1.000000e-05	2.373288e-01	9.461486e-01	9.374536e-01	9.376854e-01
3	3L_23812737_SNP	23812737	0	A	G	0.006	-3.188114e-02	1.844967e-01	1.000000e-05	2.362724e-01	8.630187e-01	8.588466e-01	8.591157e-01
3	3L_23812767_SNP	23812767	5	T	C	0.043	-4.592768e-02	7.098504e-02	1.000000e-05	2.360196e-01	5.185223e-01	5.148731e-01	5.160476e-01
3	3L_23812770_SNP	23812770	4	T	G	0.049	-1.440143e-02	6.667835e-02	1.000000e-05	2.636741e-01	8.292657e-01	8.166298e-01	8.176837e-01
3	3L_23812771_SNP	23812771	2	A	T	0.018	-4.834548e-02	1.071185e-01	1.000000e-05	2.383405e-01	6.523430e-01	6.483370e-01	6.490613e-01
3	3L_23812789_SNP	23812789	8	G	C	0.087	-5.215387e-02	5.131233e-02	4.466490e-03	2.857883e-01	3.109179e-01	3.045383e-01	3.070671e-01
3	3L_23812796_SNP	23812796	10	G	C	0.190	3.845284e-02	3.722898e-02	7.123230e-02	3.553362e-01	3.031654e-01	2.946136e-01	2.982267e-01
3	3L_23812894_DEL	23812894	13	T	TGTGTTGACGAAGGG	0.187	4.938323e-02	3.774949e-02	1.513181e-01	4.636807e-01	1.926199e-01	1.850969e-01	1.904865e-01
3	3L_23812914_DEL	23812914	9	A	ACATTGTTTGCCGATATTGGATTTT	0.201	3.265188e-02	3.634206e-02	9.043508e-02	3.824544e-01	3.702418e-01	3.593777e-01	3.637366e-01
3	3L_23812941_SNP	23812941	13	A	T	0.187	2.421038e-02	3.786528e-02	4.994808e-02	3.377112e-01	5.234559e-01	5.105632e-01	5.138574e-01
3	3L_23812942_SNP	23812942	14	A	T	0.182	3.419648e-02	3.836647e-02	5.906575e-02	3.519806e-01	3.740521e-01	3.639702e-01	3.674768e-01
3	3L_23812944_DEL	23812944	14	C	CAACATTTA	0.175	5.261366e-02	3.884477e-02	1.486461e-01	4.448179e-01	1.774306e-01	1.706853e-01	1.756519e-01
3	3L_23812971_SNP	23812971	1	A	G	0.006	-4.204230e-02	1.844878e-01	1.000000e-05	2.535636e-01	8.200148e-01	8.107830e-01	8.114658e-01
3	3L_23812984_SNP	23812984	5	A	G	0.055	1.544631e-02	6.307613e-02	1.000000e-05	2.275383e-01	8.068490e-01	8.062052e-01	8.065263e-01
3	3L_23812996_SNP	23812996	8	T	C	0.113	4.048029e-02	4.591945e-02	1.000000e-05	1.551992e-01	3.792949e-01	3.793760e-01	3.818399e-01
3	3L_23813020_SNP	23813020	2	A	T	0.006	-1.928396e-01	1.840560e-01	4.841975e-02	3.205599e-01	2.962897e-01	2.890485e-01	2.920652e-01
3	3L_23813044_SNP	23813044	1	G	T	0.006	-1.937694e-01	1.840443e-01	4.759864e-02	3.195587e-01	2.939437e-01	2.867711e-01	2.897808e-01
3	3L_23813061_SNP	23813061	0	T	A	0.018	-4.882585e-02	1.071055e-01	1.000000e-05	1.988502e-01	6.490814e-01	6.507581e-01	6.517259e-01
3	3L_23813149_SNP	23813149	1	C	G	0.006	5.836481e-01	1.788695e-01	1.000000e-05	1.000000e-05	1.338495e-03	1.245593e-03	1.857512e-03
3	3L_23813159_SNP	23813159	1	A	G	0.012	-9.341231e-03	1.308657e-01	1.000000e-05	2.259026e-01	9.431810e-01	9.461149e-01	9.462167e-01
3	3L_23813236_SNP	23813236	1	A	G	0.006	-2.012286e-01	1.838544e-01	1.000000e-05	1.396932e-01	2.753215e-01	2.744195e-01	2.775012e-01
3	3L_23813310_SNP	23813310	4	G	C	0.073	4.044019e-02	5.507273e-02	1.000000e-05	1.940823e-01	4.637987e-01	4.631053e-01	4.646874e-01
3	3L_23813356_SNP	23813356	3	T	G	0.030	9.020487e-02	8.325263e-02	1.000000e-05	1.000000e-05	2.801544e-01	2.811473e-01	2.930236e-01
3	3L_23813490_SNP	23813490	1	A	G	0.012	-9.215368e-03	1.308658e-01	1.000000e-05	2.342853e-01	9.439453e-01	9.381831e-01	9.383338e-01
3	3L_23813517_SNP	23813517	1	C	G	0.006	4.845542e-02	1.844783e-01	1.000000e-05	2.268008e-01	7.931369e-01	7.922222e-01	7.925723e-01
3	3L_23813602_SNP	23813602	1	C	G	0.012	4.923164e-02	1.308119e-01	1.000000e-05	2.144632e-01	7.071340e-01	7.076134e-01	7.082295e-01
3	3L_23813662_SNP	23813662	1	C	G	0.006	-1.937694e-01	1.840443e-01	4.759864e-02	3.195587e-01	2.939437e-01	2.867711e-01	2.897808e-01
3	3L_23813677_SNP	23813677	17	T	C	0.305	-1.124339e-03	3.252705e-02	1.000000e-05	2.266723e-01	9.724671e-01	9.783523e-01	9.784125e-01
3	3L_23813705_SNP	23813705	2	T	G	0.030	1.107670e-01	8.309511e-02	1.000000e-05	1.142561e-01	1.843535e-01	1.830621e-01	1.867256e-01
3	3L_23813733_SNP	23813733	15	T	G	0.373	-1.338687e-03	3.076107e-02	1.000000e-05	2.336070e-01	9.653402e-01	9.579679e-01	9.580953e-01
3	3L_23813741_SNP	23813741	1	A	C	0.006	-4.204230e-02	1.844878e-01	1.000000e-05	2.535636e-01	8.200148e-01	8.107830e-01	8.114658e-01
3	3L_23813927_SNP	23813927	3	G	A	0.030	2.093730e-02	8.353069e-02	1.000000e-05	2.801515e-01	8.023916e-01	7.858717e-01	7.876158e-01
3	3L_23813932_SNP	23813932	12	C	G	0.160	-3.848320e-02	4.003896e-02	1.000000e-05	5.384335e-02	3.378778e-01	3.397955e-01	3.450482e-01
3	3L_23814036_SNP	23814036	0	T	C	0.006	4.129629e-02	1.844854e-01	1.000000e-05	2.215534e-01	8.231525e-01	8.242213e-01	8.245431e-01
3	3L_23814048_SNP	23814048	20	A	C	0.439	1.670381e-03	3.046930e-02	1.000000e-05	2.243740e-01	9.563464e-01	9.636034e-01	9.637262e-01
3	3L_23814086_SNP	23814086	1	A	G	0.006	2.110128e-01	1.837883e-01	1.000000e-05	6.515560e-02	2.525668e-01	2.526896e-01	2.572683e-01
3	3L_23814102_SNP	23814102	3	C	G	0.006	4.904313e-02	1.844841e-01	1.000000e-05	2.265977e-01	7.906928e-01	7.898128e-01	7.901682e-01
3	3L_23814152_SNP	23814152	10	A	G	0.076	-3.893922e-02	5.516224e-02	1.000000e-05	1.472974e-01	4.812377e-01	4.837470e-01	4.861761e-01
3	3L_23814156_DEL	23814156	2	T	TC	0.018	9.783123e-02	1.078280e-01	1.739374e-01	3.796771e-01	3.655690e-01	3.575838e-01	3.619731e-01
3	3L_23814174_SNP	23814174	1	A	G	0.006	-1.584259e-01	1.841064e-01	1.000000e-05	2.649812e-01	3.907476e-01	3.847870e-01	3.867299e-01
3	3L_23814178_SNP	23814178	4	T	C	0.073	4.044019e-02	5.507273e-02	1.000000e-05	1.940823e-01	4.637987e-01	4.631053e-01	4.646874e-01
3	3L_23814188_SNP	23814188	0	A	G	0.006	4.335395e-02	1.844826e-01	1.000000e-05	2.627179e-01	8.144961e-01	8.025421e-01	8.035343e-01
3	3L_23814200_SNP	23814200	17	A	C	0.470	-1.187438e-02	2.998061e-02	1.000000e-05	1.513363e-01	6.925631e-01	7.023534e-01	7.051325e-01
3	3L_23814226_SNP	23814226	0	T	C	0.006	-1.929337e-01	1.840468e-01	4.778496e-02	3.198232e-01	2.960305e-01	2.888160e-01	2.918229e-01
3	3L_23814247_SNP	23814247	3	A	G	0.006	-1.650754e-01	1.840780e-01	1.000000e-05	2.060809e-01	3.711411e-01	3.687902e-01	3.707243e-01
3	3L_23814269_SNP	23814269	3	T	C	0.018	-9.758011e-02	1.069240e-01	1.984350e-03	2.852108e-01	3.627703e-01	3.557545e-01	3.580409e-01
3	3L_23814303_INS	23814303	8	TT	T	0.006	1.605505e-02	1.845367e-01	1.000000e-05	2.293793e-01	9.307748e-01	9.298456e-01	9.299529e-01
3	3L_23814377_SNP	23814377	0	A	G	0.006	-4.108001e-02	1.844857e-01	1.000000e-05	2.379531e-01	8.240636e-01	8.197783e-01	8.201255e-01
3	3L_23814429_SNP	23814429	5	T	A	0.043	-5.087484e-02	7.096471e-02	1.000000e-05	2.169870e-01	4.744412e-01	4.721274e-01	4.735011e-01
3	3L_23814430_SNP	23814430	9	T	A	0.069	-2.874751e-02	5.744805e-02	1.000000e-05	1.941143e-01	6.174500e-01	6.191787e-01	6.202932e-01
3	3L_23814514_SNP	23814514	9	A	T	0.208	3.911709e-02	3.589853e-02	1.114234e-01	4.047501e-01	2.774434e-01	2.684516e-01	2.730978e-01
3	3L_23814772_SNP	23814772	29	T	C	0.014	1.341413e-01	1.306135e-01	1.000000e-05	1.073290e-01	3.059100e-01	3.062464e-01	3.098383e-01
3	3L_23814980_SNP	23814980	12	C	G	0.192	1.943629e-02	3.734165e-02	1.000000e-05	1.718615e-01	6.034095e-01	6.068745e-01	6.085789e-01
3	3L_23815133_SNP	23815133	11	C	G	0.083	-3.016833e-02	5.322410e-02	1.000000e-05	1.636756e-01	5.716041e-01	5.753514e-01	5.772664e-01
3	3L_23815208_SNP	23815208	13	T	G	0.071	-3.985727e-03	5.754575e-02	1.000000e-05	2.262881e-01	9.448645e-01	9.476111e-01	9.477062e-01
3	3L_23815229_SNP	23815229	19	G	T	0.430	-8.894302e-03	3.043780e-02	1.000000e-05	2.548085e-01	7.704892e-01	7.619533e-01	7.626861e-01
3	3L_23815242_SNP	23815242	3	G	T	0.012	-1.191313e-01	1.306905e-01	7.147234e-02	3.518910e-01	3.633259e-01	3.537532e-01	3.572710e-01
3	3L_23815278_SNP	23815278	5	T	C	0.012	-1.159511e-01	1.307056e-01	6.532834e-02	3.442406e-01	3.762996e-01	3.667273e-01	3.700596e-01
3	3L_23815299_SNP	23815299	3	A	T	0.006	-2.237723e-01	1.837041e-01	1.000000e-05	1.471763e-01	2.249097e-01	2.233794e-01	2.265499e-01
3	3L_23815551_SNP	23815551	2	C	T	0.006	-1.667387e-01	1.840656e-01	1.000000e-05	2.078563e-01	3.663197e-01	3.638513e-01	3.658034e-01
3	3L_23815575_SNP	23815575	4	A	C	0.037	4.256874e-02	7.645746e-02	2.606048e-02	3.210232e-01	5.784387e-01	5.647394e-01	5.675499e-01
3	3L_23815576_SNP	23815576	4	C	T	0.037	4.256874e-02	7.645746e-02	2.606048e-02	3.210232e-01	5.784387e-01	5.647394e-01	5.675499e-01
3	3L_23815678_DEL	23815678	11	G	GTCCTCCTCGGAGTGTATGACGAGATTCGCTAGTAC	0.070	-4.517829e-02	5.741162e-02	1.000000e-05	2.314511e-01	4.324513e-01	4.288708e-01	4.304292e-01
3	3L_23815744_SNP	23815744	6	T	C	0.037	-3.764270e-02	7.647758e-02	1.000000e-05	1.885198e-01	6.232242e-01	6.257663e-01	6.269842e-01
3	3L_23815758_SNP	23815758	30	C	G	0.500	2.272973e-02	3.128151e-02	2.711374e-02	3.023238e-01	4.684830e-01	4.591724e-01	4.614150e-01
3	3L_23815804_DEL	23815804	3	A	ACTCTTCCA	0.055	-4.139661e-02	6.298328e-02	1.000000e-05	2.320708e-01	5.119218e-01	5.084675e-01	5.096611e-01
3	3L_23815816_SNP	23815816	3	C	T	0.055	-4.139661e-02	6.298328e-02	1.000000e-05	2.320708e-01	5.119218e-01	5.084675e-01	5.096611e-01
3	3L_23815819_SNP	23815819	4	A	C	0.055	-4.098044e-02	6.299603e-02	1.000000e-05	2.327349e-01	5.162530e-01	5.127519e-01	5.139285e-01
3	3L_23815820_SNP	23815820	3	T	C	0.055	-4.139661e-02	6.298328e-02	1.000000e-05	2.320708e-01	5.119218e-01	5.084675e-01	5.096611e-01
3	3L_23815824_SNP	23815824	4	G	A	0.049	-1.328954e-02	6.667974e-02	1.000000e-05	2.447617e-01	8.422689e-01	8.352060e-01	8.356507e-01
3	3L_23815826_SNP	23815826	5	A	C	0.043	-6.273907e-02	7.090748e-02	1.000000e-05	2.879086e-01	3.775433e-01	3.703860e-01	3.726347e-01
3	3L_23815827_DEL	23815827	3	T	TCG	0.055	-4.139661e-02	6.298328e-02	1.000000e-05	2.320708e-01	5.119218e-01	5.084675e-01	5.096611e-01
3	3L_23815831_SNP	23815831	4	T	C	0.049	-3.028773e-02	6.664627e-02	1.000000e-05	2.060252e-01	6.500951e-01	6.509392e-01	6.517882e-01
3	3L_23815834_DEL	23815834	6	T	TAGTCCACGCAAATCTCGGTGGGCAGTAGA	0.037	-9.531075e-02	7.617501e-02	1.000000e-05	9.381846e-02	2.126192e-01	2.118904e-01	2.157655e-01
3	3L_23815836_SNP	23815836	12	T	G	0.006	2.773050e-02	1.845432e-01	1.000000e-05	2.160634e-01	8.807375e-01	8.863698e-01	8.867201e-01
3	3L_23815960_SNP	23815960	1	T	G	0.024	2.558035e-02	9.308225e-02	1.000000e-05	2.173043e-01	7.838005e-01	7.851214e-01	7.855561e-01
3	3L_23815991_SNP	23815991	14	C	T	0.201	6.785380e-03	3.696700e-02	1.000000e-05	2.136351e-01	8.545886e-01	8.596730e-01	8.600928e-01
3	3L_23816071_SNP	23816071	10	T	C	0.209	1.344305e-02	3.599979e-02	2.683055e-02	3.147151e-01	7.093122e-01	6.917116e-01	6.947944e-01
3	3L_23816091_SNP	23816091	0	A	T	0.006	-3.188114e-02	1.844967e-01	1.000000e-05	2.362724e-01	8.630187e-01	8.588466e-01	8.591157e-01
3	3L_23816103_SNP	23816103	10	A	T	0.203	1.964699e-02	3.640036e-02	3.528277e-02	3.185218e-01	5.900947e-01	5.767687e-01	5.795146e-01
3	3L_23816164_SNP	23816164	1	A	C	0.006	4.241555e-02	1.844872e-01	1.000000e-05	2.619336e-01	8.184444e-01	8.065478e-01	8.075160e-01
3	3L_23816246_SNP	23816246	0	C	A	0.006	-7.060277e-02	1.844319e-01	1.000000e-05	2.001480e-01	7.023488e-01	7.052922e-01	7.061453e-01
3	3L_23816247_SNP	23816247	11	T	G	0.382	-3.348113e-03	3.021368e-02	1.000000e-05	2.546289e-01	9.118973e-01	8.956711e-01	8.965822e-01
3	3L_23816250_SNP	23816250	8	G	A	0.388	-4.832943e-03	2.985026e-02	1.000000e-05	2.625950e-01	8.715766e-01	8.557349e-01	8.568841e-01
3	3L_23816320_SNP	23816320	12	C	T	0.397	-6.141181e-04	3.009770e-02	1.000000e-05	2.360801e-01	9.837455e-01	9.691775e-01	9.694249e-01
3	3L_23816565_SNP	23816565	2	G	A	0.006	-3.469390e-02	1.845003e-01	1.000000e-05	2.353736e-01	8.510730e-01	8.473628e-01	8.476389e-01
3	3L_23816570_SNP	23816570	1	A	C	0.006	-1.937694e-01	1.840443e-01	4.759864e-02	3.195587e-01	2.939437e-01	2.867711e-01	2.897808e-01
3	3L_23816572_SNP	23816572	12	T	C	0.192	5.659462e-02	3.718534e-02	1.712679e-01	4.788009e-01	1.299216e-01	1.243927e-01	1.293893e-01
3	3L_23816597_SNP	23816597	9	A	T	0.082	-3.075723e-02	5.319181e-02	1.000000e-05	1.681037e-01	5.638908e-01	5.670716e-01	5.688613e-01
3	3L_23816727_SNP	23816727	12	C	G	0.449	-1.533375e-02	2.959957e-02	2.162120e-02	2.911736e-01	6.051202e-01	5.942389e-01	5.960618e-01
3	3L_23816734_SNP	23816734	18	T	C	0.413	-1.016558e-02	3.049260e-02	1.000000e-05	2.442237e-01	7.392691e-01	7.335959e-01	7.341704e-01
3	3L_23816843_SNP	23816843	12	T	A	0.436	-2.040804e-02	2.967049e-02	2.162424e-02	2.871749e-01	4.925243e-01	4.839405e-01	4.858179e-01
3	3L_23816998_SNP	23816998	12	T	G	0.083	-3.635579e-02	5.321624e-02	1.000000e-05	1.393491e-01	4.954512e-01	4.987678e-01	5.014339e-01
3	3L_23817006_SNP	23817006	5	G	T	0.031	1.082007e-01	8.313948e-02	1.000000e-05	1.140127e-01	1.949125e-01	1.937033e-01	1.973562e-01
3	3L_23817168_DEL	23817168	24	A	AA	0.285	1.658823e-02	3.396086e-02	2.596747e-02	2.949620e-01	6.258748e-01	6.143083e-01	6.162520e-01
3	3L_23817603_SNP	23817603	1	A	T	0.006	2.866805e-01	1.831701e-01	1.000000e-05	2.910859e-01	1.194624e-01	1.157554e-01	1.191085e-01
3	3L_23817642_SNP	23817642	1	T	G	0.006	-1.584259e-01	1.841064e-01	1.000000e-05	2.649812e-01	3.907476e-01	3.847870e-01	3.867299e-01
3	3L_23817643_SNP	23817643	1	T	A	0.036	6.215199e-02	7.633707e-02	1.000000e-05	1.502031e-01	4.167093e-01	4.176010e-01	4.200742e-01
3	3L_23817669_SNP	23817669	12	T	A	0.186	1.698035e-02	3.783811e-02	1.000000e-05	2.379562e-01	6.541878e-01	6.502330e-01	6.509497e-01
3	3L_23817673_SNP	23817673	16	T	A	0.428	-7.013425e-03	3.015547e-02	1.000000e-05	2.517747e-01	8.163775e-01	8.075479e-01	8.081815e-01
3	3L_23817730_DEL	23817730	10	A	AGAATCT	0.120	7.901266e-02	4.464235e-02	1.369449e-01	4.186444e-01	7.857900e-02	7.502697e-02	7.888496e-02
3	3L_23817737_SNP	23817737	5	T	G	0.025	1.363892e-01	9.273669e-02	3.909759e-02	2.043692e-01	1.432612e-01	1.405136e-01	1.437130e-01
3	3L_23817864_SNP	23817864	3	G	T	0.006	-1.676685e-01	1.840639e-01	1.000000e-05	2.080516e-01	3.636555e-01	3.611625e-01	3.631282e-01
3	3L_23817906_DEL	23817906	5	T	TC	0.012	-1.552400e-01	1.349493e-01	1.034564e+00	1.000000e+05	2.516510e-01	4.685019e-02	3.539346e-01
3	3L_23817941_INS	23817941	12	ATG	A	0.006	-3.882793e-02	1.845312e-01	1.000000e-05	2.521006e-01	8.336027e-01	8.243511e-01	8.249928e-01
3	3L_23817949_INS	23817949	14	ATA	A	0.006	-7.617732e-02	1.845090e-01	1.466974e-02	2.865847e-01	6.802382e-01	6.680743e-01	6.697774e-01
3	3L_23817959_SNP	23817959	16	C	A	0.020	-5.170142e-02	1.072001e-01	1.000000e-05	2.430015e-01	6.302361e-01	6.255718e-01	6.263929e-01
3	3L_23833015_SNP	23833015	26	C	A	0.049	5.801106e-02	7.116921e-02	1.000000e-05	1.628249e-01	4.161747e-01	4.164885e-01	4.187048e-01
3	3L_23833016_SNP	23833016	27	A	T	0.050	5.799210e-02	7.118244e-02	1.000000e-05	1.625971e-01	4.164132e-01	4.167423e-01	4.189620e-01
3	3L_23833053_SNP	23833053	13	A	G	0.006	-4.679972e-02	1.845239e-01	1.000000e-05	2.565778e-01	8.000998e-01	7.906315e-01	7.914012e-01
3	3L_23833097_SNP	23833097	8	G	C	0.062	3.494956e-02	6.002091e-02	1.000000e-05	2.148074e-01	5.611616e-01	5.599168e-01	5.609488e-01
3	3L_23833511_SNP	23833511	4	T	C	0.055	-3.999815e-02	6.299983e-02	1.000000e-05	2.292628e-01	5.263723e-01	5.232314e-01	5.243624e-01
3	3L_23833568_SNP	23833568	5	T	G	0.061	-5.244794e-02	5.990720e-02	1.000000e-05	1.678733e-01	3.825743e-01	3.820550e-01	3.843160e-01
3	3L_23833620_SNP	23833620	20	T	G	0.493	-2.946001e-02	3.015960e-02	1.000000e-05	1.556607e-01	3.300876e-01	3.294392e-01	3.320716e-01
3	3L_23833710_SNP	23833710	0	T	C	0.018	-5.362279e-02	1.070916e-01	1.000000e-05	1.929720e-01	6.172323e-01	6.190576e-01	6.201954e-01
3	3L_23833733_SNP	23833733	7	G	A	0.124	6.750455e-02	4.364278e-02	1.000000e-05	1.277371e-01	1.238275e-01	1.222009e-01	1.257536e-01
3	3L_23833756_SNP	23833756	1	C	G	0.018	-4.986218e-02	1.071084e-01	1.000000e-05	1.978451e-01	6.421621e-01	6.438215e-01	6.448212e-01
3	3L_23833771_SNP	23833771	2	T	C	0.012	8.682814e-02	1.306988e-01	1.000000e-05	1.861880e-01	5.073961e-01	5.076961e-01	5.092338e-01
3	3L_23833792_SNP	23833792	10	G	C	0.120	3.940471e-02	4.489212e-02	1.000000e-05	1.399061e-01	3.813402e-01	3.820372e-01	3.848020e-01
3	3L_23833804_SNP	23833804	6	C	T	0.105	6.188217e-02	4.691550e-02	1.000000e-05	1.410991e-01	1.889813e-01	1.873902e-01	1.907300e-01
3	3L_23833894_SNP	23833894	0	T	G	0.006	-7.060277e-02	1.844319e-01	1.000000e-05	2.001480e-01	7.023488e-01	7.052922e-01	7.061453e-01
3	3L_23833923_SNP	23833923	4	A	G	0.018	-2.636026e-01	1.052257e-01	1.000000e-05	1.000000e-05	1.320513e-02	1.269097e-02	1.521220e-02
3	3L_23833947_SNP	23833947	12	T	A	0.096	5.511347e-02	4.980053e-02	1.498762e-01	4.902574e-01	2.700316e-01	2.592104e-01	2.660572e-01
3	3L_23833980_INS	23833980	26	ATTG	A	0.035	-3.637243e-02	8.371115e-02	1.000000e-05	1.604474e-01	6.644902e-01	6.714444e-01	6.736633e-01
3	3L_23834006_SNP	23834006	22	C	T	0.007	2.081834e-01	1.838881e-01	1.000000e-05	7.808822e-02	2.592166e-01	2.592872e-01	2.635641e-01
3	3L_23834606_SNP	23834606	8	T	A	0.050	-1.046037e-01	6.623478e-02	1.000000e-05	1.000000e-05	1.161739e-01	1.150821e-01	1.201398e-01
3	3L_23834668_SNP	23834668	1	T	G	0.006	4.233691e-02	1.844874e-01	1.000000e-05	2.620710e-01	8.187752e-01	8.068184e-01	8.077924e-01
3	3L_23834680_SNP	23834680	6	A	T	0.099	7.011905e-02	4.813872e-02	1.000000e-05	1.496244e-01	1.471147e-01	1.452752e-01	1.486684e-01
3	3L_23834708_SNP	23834708	0	A	C	0.006	-1.408447e-02	1.845100e-01	1.000000e-05	2.250120e-01	9.392449e-01	9.427922e-01	9.429108e-01
3	3L_23834774_SNP	23834774	2	T	C	0.006	5.838915e-01	1.788681e-01	1.000000e-05	1.000000e-05	1.332366e-03	1.239809e-03	1.850173e-03
3	3L_23834778_SNP	23834778	1	A	G	0.012	1.304628e-01	1.304754e-01	1.000000e-05	1.333705e-01	3.188126e-01	3.186947e-01	3.217350e-01
3	3L_23834900_DEL	23834900	1	C	CC	0.006	6.673512e-02	1.844438e-01	1.000000e-05	2.200508e-01	7.179481e-01	7.175412e-01	7.180847e-01
3	3L_23834944_INS	23834944	5	AC	A	0.006	-7.892604e-02	1.844736e-01	1.648733e-02	2.885391e-01	6.693188e-01	6.571961e-01	6.589576e-01
3	3L_23834951_SNP	23834951	1	C	G	0.006	1.417106e-01	1.841885e-01	1.000000e-05	2.083741e-01	4.427623e-01	4.407493e-01	4.423101e-01
3	3L_23834969_SNP	23834969	0	C	G	0.006	-4.245293e-02	1.844839e-01	1.000000e-05	2.537282e-01	8.182840e-01	8.090617e-01	8.097491e-01
3	3L_23834971_SNP	23834971	13	T	C	0.432	-1.394970e-02	2.981423e-02	1.289959e-02	2.810920e-01	6.404789e-01	6.302390e-01	6.317466e-01
3	3L_23834985_SNP	23834985	5	A	C	0.025	1.377984e-01	9.272069e-02	3.842508e-02	2.034744e-01	1.391319e-01	1.364248e-01	1.396397e-01
3	3L_23835030_SNP	23835030	3	T	A	0.012	-3.504954e-02	1.308491e-01	1.000000e-05	2.490673e-01	7.891378e-01	7.818333e-01	7.824169e-01
3	3L_23835074_DEL	23835074	0	A	AA	0.006	-7.060277e-02	1.844319e-01	1.000000e-05	2.001480e-01	7.023488e-01	7.052922e-01	7.061453e-01
3	3L_23835125_SNP	23835125	2	A	G	0.006	4.744226e-02	1.844832e-01	1.000000e-05	2.269618e-01	7.973714e-01	7.964544e-01	7.967957e-01
3	3L_23835151_SNP	23835151	6	A	G	0.006	4.783917e-02	1.844964e-01	1.000000e-05	2.267224e-01	7.957282e-01	7.948660e-01	7.952110e-01
3	3L_23835178_SNP	23835178	2	T	A	0.006	-7.153457e-02	1.844364e-01	1.000000e-05	1.996025e-01	6.986203e-01	7.015516e-01	7.024212e-01
3	3L_23835209_SNP	23835209	2	A	T	0.006	-7.153457e-02	1.844364e-01	1.000000e-05	1.996025e-01	6.986203e-01	7.015516e-01	7.024212e-01
3	3L_23835216_SNP	23835216	21	A	C	0.435	1.691321e-02	3.057462e-02	1.000000e-05	2.379214e-01	5.808857e-01	5.770603e-01	5.780063e-01
3	3L_23835232_SNP	23835232	2	T	G	0.006	-6.811153e-02	1.844442e-01	1.000000e-05	2.011936e-01	7.123898e-01	7.154339e-01	7.162520e-01
3	3L_23835240_SNP	23835240	1	C	G	0.006	-1.584259e-01	1.841064e-01	1.000000e-05	2.649812e-01	3.907476e-01	3.847870e-01	3.867299e-01
3	3L_23835700_SNP	23835700	15	C	G	0.137	-3.660577e-02	4.312608e-02	1.000000e-05	2.676769e-01	3.972104e-01	3.908186e-01	3.927605e-01
3	3L_23835783_SNP	23835783	14	T	G	0.019	2.934455e-01	1.056159e-01	2.717139e-01	5.173345e-01	6.091954e-03	5.647186e-03	7.007353e-03
3	3L_23835857_SNP	23835857	26	T	C	0.430	2.520973e-02	3.114333e-02	3.921669e-02	3.197359e-01	4.194012e-01	4.101412e-01	4.128327e-01
3	3L_23836035_SNP	23836035	5	C	T	0.006	-3.973967e-02	1.845045e-01	1.000000e-05	2.528244e-01	8.297308e-01	8.203810e-01	8.210437e-01
3	3L_23836084_SNP	23836084	10	T	A	0.013	-6.194427e-02	1.308246e-01	1.000000e-05	2.481230e-01	6.364850e-01	6.310809e-01	6.319339e-01
3	3L_23836088_SNP	23836088	9	C	T	0.006	-1.651584e-01	1.840988e-01	1.000000e-05	2.095758e-01	3.709551e-01	3.684269e-01	3.703464e-01
3	3L_23836162_SNP	23836162	23	A	C	0.179	3.120652e-02	3.980348e-02	1.239900e-01	4.343768e-01	4.341487e-01	4.194803e-01	4.263473e-01
3	3L_23836163_SNP	23836163	23	A	T	0.186	3.442308e-02	3.920281e-02	1.503546e-01	4.768095e-01	3.811712e-01	3.670934e-01	3.751367e-01
3	3L_23836188_SNP	23836188	7	C	T	0.062	-2.907639e-02	6.002733e-02	1.000000e-05	1.729460e-01	6.287505e-01	6.329025e-01	6.345673e-01
3	3L_23836410_SNP	23836410	25	T	A	0.399	-8.566275e-03	3.141343e-02	1.000000e-05	2.181696e-01	7.854269e-01	7.865691e-01	7.869908e-01
3	3L_23836419_SNP	23836419	6	C	G	0.006	-1.907577e-01	1.840867e-01	4.979490e-02	3.224260e-01	3.015981e-01	2.942110e-01	2.972390e-01
3	3L_23836432_SNP	23836432	6	A	C	0.006	2.774411e-01	1.832731e-01	1.000000e-05	5.106686e-02	1.319751e-01	1.308694e-01	1.351768e-01
3	3L_23836433_SNP	23836433	6	T	A	0.006	2.774411e-01	1.832731e-01	1.000000e-05	5.106686e-02	1.319751e-01	1.308694e-01	1.351768e-01
3	3L_23836478_SNP	23836478	7	G	A	0.006	-7.055188e-02	1.844561e-01	1.000000e-05	2.008776e-01	7.025901e-01	7.054204e-01	7.062577e-01
3	3L_23836506_SNP	23836506	10	A	G	0.057	4.273818e-02	6.305875e-02	1.000000e-05	1.458826e-01	4.988727e-01	5.018025e-01	5.042934e-01
3	3L_23836553_SNP	23836553	7	A	G	0.006	-1.638944e-01	1.840984e-01	1.000000e-05	2.101871e-01	3.746177e-01	3.720773e-01	3.739743e-01
3	3L_23836647_SNP	23836647	4	T	C	0.006	1.052756e-01	1.843458e-01	1.000000e-05	1.933145e-01	5.687198e-01	5.694700e-01	5.707162e-01
3	3L_23836655_SNP	23836655	14	T	G	0.071	2.698874e-02	5.752273e-02	1.000000e-05	2.593477e-01	6.395538e-01	6.323027e-01	6.333101e-01
3	3L_23836811_SNP	23836811	7	T	C	0.006	-1.926994e-01	1.840802e-01	5.052534e-02	3.231943e-01	2.967031e-01	2.893738e-01	2.924280e-01
3	3L_23836927_SNP	23836927	15	T	C	0.111	5.635637e-02	4.712160e-02	1.000000e-05	1.000000e-05	2.334109e-01	2.335717e-01	2.425394e-01
3	3L_23836946_SNP	23836946	5	T	C	0.012	5.113316e-02	1.308270e-01	1.000000e-05	2.121592e-01	6.964125e-01	6.970988e-01	6.977645e-01
3	3L_23836961_SNP	23836961	16	A	C	0.125	7.010793e-02	4.490180e-02	2.746682e-01	6.081725e-01	1.203429e-01	1.149151e-01	1.217696e-01
3	3L_23836962_SNP	23836962	18	T	A	0.127	4.683783e-02	4.508152e-02	1.348866e-01	4.361543e-01	3.003350e-01	2.900358e-01	2.956984e-01
3	3L_23837080_SNP	23837080	8	A	C	0.013	1.525381e-01	1.303741e-01	6.697850e-02	3.815871e-01	2.436768e-01	2.354116e-01	2.394929e-01
3	3L_23837089_SNP	23837089	12	A	G	0.071	-1.939938e-02	5.751279e-02	1.000000e-05	1.868292e-01	7.363127e-01	7.430485e-01	7.442726e-01
3	3L_23837129_SNP	23837129	10	A	T	0.006	-1.735779e-01	1.840559e-01	1.000000e-05	2.051441e-01	3.470145e-01	3.445735e-01	3.466444e-01
3	3L_23837236_SNP	23837236	12	T	G	0.051	-6.177746e-02	6.660321e-02	1.000000e-05	2.280679e-01	3.549904e-01	3.514273e-01	3.534008e-01
3	3L_23837330_SNP	23837330	12	G	A	0.058	5.114523e-02	6.304555e-02	1.000000e-05	1.434990e-01	4.183881e-01	4.195530e-01	4.221967e-01
3	3L_23837373_SNP	23837373	5	T	C	0.006	-1.919802e-01	1.840742e-01	4.933699e-02	3.218090e-01	2.984879e-01	2.911716e-01	2.941998e-01
3	3L_23837435_SNP	23837435	23	C	G	0.441	4.654584e-04	3.076681e-02	1.000000e-05	2.309514e-01	9.879478e-01	9.814494e-01	9.815049e-01
3	3L_23837677_SNP	23837677	26	C	G	0.423	-1.423452e-02	3.124463e-02	2.370896e-02	2.992072e-01	6.492853e-01	6.365139e-01	6.386315e-01
3	3L_23837718_SNP	23837718	16	T	A	0.099	7.111691e-02	4.972651e-02	1.000000e-05	1.000000e-05	1.545503e-01	1.537205e-01	1.614174e-01
3	3L_23837753_SNP	23837753	8	T	G	0.006	-1.930144e-01	1.840774e-01	4.902423e-02	3.213769e-01	2.959094e-01	2.886480e-01	2.916778e-01
3	3L_23837787_SNP	23837787	25	T	C	0.308	1.243147e-02	3.331757e-02	1.000000e-05	2.450116e-01	7.095347e-01	7.044201e-01	7.050613e-01
3	3L_23837860_SNP	23837860	7	G	A	0.006	-4.402882e-02	1.845057e-01	1.000000e-05	2.161351e-01	8.116858e-01	8.139166e-01	8.143251e-01
3	3L_23837919_SNP	23837919	6	C	T	0.006	-1.641796e-01	1.840933e-01	1.000000e-05	2.095952e-01	3.737758e-01	3.712616e-01	3.731656e-01
3	3L_23838001_SNP	23838001	10	T	A	0.127	2.524111e-02	4.397185e-02	1.000000e-05	2.301618e-01	5.667253e-01	5.635701e-01	5.645461e-01
3	3L_23838018_SNP	23838018	7	G	T	0.019	-7.250960e-02	1.070670e-01	1.000000e-05	1.682021e-01	4.991993e-01	5.004996e-01	5.024210e-01
3	3L_23838030_SNP	23838030	8	T	G	0.006	2.494112e-01	1.834567e-01	4.902243e-02	3.828460e-01	1.758289e-01	1.691354e-01	1.731482e-01
3	3L_23838091_SNP	23838091	10	A	G	0.070	-1.453563e-02	5.749382e-02	1.000000e-05	2.372987e-01	8.007195e-01	7.966287e-01	7.970079e-01
3	3L_23838235_SNP	23838235	10	T	A	0.025	-6.242772e-02	9.305510e-02	2.058368e-02	3.114494e-01	5.032367e-01	4.922373e-01	4.946670e-01
3	3L_23838284_SNP	23838284	25	T	G	0.357	1.930807e-02	3.208275e-02	3.035871e-03	2.680044e-01	5.481144e-01	5.410108e-01	5.423794e-01
3	3L_23838317_SNP	23838317	12	G	A	0.077	9.128855e-03	5.526957e-02	1.000000e-05	2.182814e-01	8.690114e-01	8.725478e-01	8.728539e-01
3	3L_23838394_SNP	23838394	7	A	T	0.006	5.852590e-01	1.788591e-01	1.000000e-05	1.000000e-05	1.298286e-03	1.207652e-03	1.808615e-03
3	3L_23838426_SNP	23838426	18	T	A	0.420	-8.085455e-03	3.042890e-02	4.108851e-03	2.699312e-01	7.907874e-01	7.779761e-01	7.792119e-01
3	3L_23838485_SNP	23838485	26	T	C	0.437	-2.313553e-03	3.112629e-02	1.000000e-05	2.434606e-01	9.408389e-01	9.279204e-01	9.283818e-01
3	3L_23838545_SNP	23838545	15	C	T	0.190	2.818083e-02	3.792452e-02	1.083477e-01	4.168634e-01	4.584856e-01	4.434526e-01	4.497562e-01
3	3L_23838650_SNP	23838650	18	G	A	0.160	1.996289e-02	4.097791e-02	8.031160e-02	3.849663e-01	6.267861e-01	6.060690e-01	6.127254e-01
3	3L_23838656_SNP	23838656	4	T	G	0.006	4.078945e-02	1.844996e-01	1.000000e-05	2.217619e-01	8.253007e-01	8.263507e-01	8.266669e-01
3	3L_23838657_SNP	23838657	25	C	A	0.420	3.157378e-02	3.109662e-02	3.965990e-02	3.113520e-01	3.114191e-01	3.042304e-01	3.070642e-01
3	3L_23838663_SNP	23838663	9	C	T	0.013	1.551270e-01	1.303528e-01	1.000000e-05	2.808558e-01	2.357237e-01	2.303344e-01	2.332059e-01
3	3L_23838679_SNP	23838679	5	C	T	0.006	-1.940586e-01	1.840542e-01	4.708191e-02	3.189474e-01	2.932524e-01	2.861075e-01	2.891111e-01
3	3L_23838682_SNP	23838682	4	G	T	0.006	4.901512e-02	1.844876e-01	1.000000e-05	2.267809e-01	7.908134e-01	7.898835e-01	7.902383e-01
3	3L_23838965_SNP	23838965	16	T	G	0.007	-1.592467e-01	1.841572e-01	1.000000e-05	2.403243e-01	3.884334e-01	3.840606e-01	3.858676e-01
3	3L_23838988_SNP	23838988	32	A	T	0.221	-2.950580e-03	3.804340e-02	1.000000e-05	2.287777e-01	9.382728e-01	9.379782e-01	9.380725e-01
3	3L_23839021_SNP	23839021	5	C	G	0.025	6.165070e-02	9.300848e-02	1.000000e-05	1.667621e-01	5.083458e-01	5.100681e-01	5.119913e-01
3	3L_23839104_DEL	23839104	22	G	GCGG	0.486	1.058568e-02	3.045851e-02	1.392385e-02	2.735081e-01	7.286227e-01	7.174039e-01	7.186951e-01
3	3L_23839149_SNP	23839149	21	G	T	0.238	3.994483e-02	3.555093e-02	1.474181e-01	4.485098e-01	2.628074e-01	2.534938e-01	2.592014e-01
3	3L_23839299_SNP	23839299	21	A	T	0.354	3.733010e-02	3.162076e-02	3.536138e-02	2.922214e-01	2.394676e-01	2.338159e-01	2.367581e-01
3	3L_23839359_SNP	23839359	1	T	C	0.006	-8.458088e-02	1.843998e-01	1.000000e-05	2.136451e-01	6.470624e-01	6.468075e-01	6.475789e-01
3	3L_23839437_INS	23839437	6	TTAGTTAATATAATATTTCAATACCCATTAAATTAAAAC	T	0.019	9.376571e-02	1.078654e-01	1.721001e-01	3.781954e-01	3.859469e-01	3.776621e-01	3.820748e-01
3	3L_23839705_SNP	23839705	15	T	C	0.072	-3.509832e-02	5.751085e-02	1.000000e-05	1.816655e-01	5.425040e-01	5.440113e-01	5.455227e-01
3	3L_23839796_SNP	23839796	26	A	G	0.148	1.682842e-02	4.346999e-02	2.797986e-03	2.824622e-01	6.991578e-01	6.865703e-01	6.881488e-01
3	3L_23839887_DEL	23839887	26	T	TTGACCTATGTTGCCACGCCCACTCT	0.120	1.044226e-01	4.698762e-02	2.437969e-01	5.504909e-01	2.761146e-02	2.595400e-02	2.901972e-02
3	3L_23840017_SNP	23840017	4	T	G	0.006	-4.103648e-02	1.844993e-01	1.000000e-05	2.530157e-01	8.242597e-01	8.150492e-01	8.157164e-01
3	3L_23840058_SNP	23840058	10	A	G	0.082	-1.609348e-02	5.324571e-02	1.000000e-05	2.232069e-01	7.628404e-01	7.624493e-01	7.628745e-01
3	3L_23840074_SNP	23840074	8	T	C	0.050	3.740121e-02	6.666734e-02	1.000000e-05	1.775260e-01	5.755456e-01	5.780271e-01	5.795749e-01
3	3L_23840113_SNP	23840113	4	A	C	0.006	-7.477290e-02	1.844355e-01	1.000000e-05	1.980315e-01	6.856946e-01	6.885263e-01	6.894469e-01
3	3L_23840117_DEL	23840117	14	A	AACTTTA	0.110	-2.982661e-03	4.730442e-02	1.000000e-05	2.445001e-01	9.498006e-01	9.349023e-01	9.354459e-01
3	3L_23840126_SNP	23840126	14	A	T	0.110	-2.982661e-03	4.730442e-02	1.000000e-05	2.445001e-01	9.498006e-01	9.349023e-01	9.354459e-01
3	3L_23840127_INS	23840127	13	TGAG	T	0.110	-2.229027e-03	4.728575e-02	1.000000e-05	2.416525e-01	9.624587e-01	9.475127e-01	9.479617e-01
3	3L_23840160_SNP	23840160	14	A	T	0.091	1.046943e-02	5.155962e-02	1.000000e-05	2.068814e-01	8.393408e-01	8.459600e-01	8.465810e-01
3	3L_23840191_DEL	23840191	16	T	TATCT	0.026	4.325012e-02	9.315591e-02	1.000000e-05	2.802597e-01	6.430578e-01	6.325408e-01	6.340213e-01
3	3L_23840205_SNP	23840205	15	C	T	0.007	2.756655e-01	1.833232e-01	1.000000e-05	5.994803e-02	1.345553e-01	1.334259e-01	1.376354e-01
3	3L_23840238_SNP	23840238	21	G	A	0.259	3.226294e-02	3.456593e-02	1.000000e-05	1.407609e-01	3.519826e-01	3.523011e-01	3.550660e-01
3	3L_23840333_SNP	23840333	8	A	C	0.006	5.432111e-02	1.844928e-01	1.000000e-05	2.259269e-01	7.687934e-01	7.678553e-01	7.682577e-01
3	3L_23840415_SNP	23840415	4	C	G	0.012	-6.480338e-02	1.307855e-01	1.000000e-05	2.617958e-01	6.209072e-01	6.136469e-01	6.147347e-01
3	3L_23840418_SNP	23840418	2	A	G	0.006	-1.905886e-01	1.840652e-01	4.677029e-02	3.185739e-01	3.019691e-01	2.946965e-01	2.976666e-01
3	3L_23840478_SNP	23840478	7	A	G	0.056	3.033275e-02	6.306650e-02	1.000000e-05	2.932235e-01	6.311750e-01	6.192337e-01	6.210979e-01
3	3L_23840488_SNP	23840488	3	T	G	0.012	-3.707559e-02	1.308457e-01	1.000000e-05	2.501791e-01	7.772590e-01	7.698952e-01	7.705143e-01
3	3L_23840615_SNP	23840615	7	A	G	0.056	-4.128082e-02	6.302904e-02	1.000000e-05	2.333758e-01	5.134070e-01	5.098320e-01	5.110217e-01
3	3L_23840731_SNP	23840731	5	T	A	0.012	-4.861454e-02	1.308328e-01	1.000000e-05	2.158895e-01	7.106812e-01	7.110491e-01	7.116425e-01
3	3L_23840790_SNP	23840790	16	T	C	0.250	5.677406e-02	3.417659e-02	1.000000e-05	1.000000e-05	9.856129e-02	9.740975e-02	1.028173e-01
3	3L_23840951_SNP	23840951	21	C	T	0.184	6.968149e-03	3.918105e-02	1.000000e-05	2.006682e-01	8.590617e-01	8.702522e-01	8.711844e-01
3	3L_23841016_SNP	23841016	27	A	G	0.085	-2.003281e-02	5.549897e-02	1.000000e-05	2.439302e-01	7.185897e-01	7.135776e-01	7.141869e-01
3	3L_23841107_SNP	23841107	14	T	C	0.013	-4.831682e-02	1.308810e-01	1.000000e-05	2.151691e-01	7.124744e-01	7.130174e-01	7.136139e-01
3	3L_23841178_SNP	23841178	31	C	T	0.241	-1.137914e-03	3.675502e-02	1.000000e-05	2.274437e-01	9.753391e-01	9.797035e-01	9.797466e-01
3	3L_23841220_SNP	23841220	13	T	A	0.013	-4.080318e-02	1.308909e-01	1.000000e-05	2.524598e-01	7.556336e-01	7.481071e-01	7.487977e-01
3	3L_23841288_SNP	23841288	9	A	C	0.006	-1.655090e-01	1.840969e-01	1.000000e-05	2.406651e-01	3.699381e-01	3.655600e-01	3.674690e-01
3	3L_23841310_SNP	23841310	28	G	A	0.350	-4.490524e-02	3.241006e-02	1.000000e-05	9.969815e-03	1.677480e-01	1.670394e-01	1.722814e-01
3	3L_23841347_SNP	23841347	8	G	T	0.006	2.088733e-01	1.838275e-01	1.000000e-05	6.667449e-02	2.574911e-01	2.576753e-01	2.622316e-01
3	3L_23841459_SNP	23841459	24	A	T	0.444	3.745744e-02	3.071430e-02	1.000000e-05	4.543826e-02	2.243678e-01	2.242427e-01	2.290940e-01
3	3L_23841527_SNP	23841527	19	G	T	0.309	-1.216691e-02	3.260955e-02	1.000000e-05	1.842893e-01	7.095436e-01	7.148686e-01	7.161894e-01
3	3L_23841621_SNP	23841621	20	A	C	0.446	2.533443e-02	3.035807e-02	1.000000e-05	1.195943e-01	4.051872e-01	4.071221e-01	4.103824e-01
3	3L_23841771_SNP	23841771	17	G	A	0.007	-1.666927e-01	1.841215e-01	1.000000e-05	2.356927e-01	3.665970e-01	3.625044e-01	3.644201e-01
3	3L_23841803_SNP	23841803	19	G	A	0.074	3.971987e-02	5.755278e-02	1.000000e-05	2.484181e-01	4.910657e-01	4.863522e-01	4.877024e-01
3	3L_23841807_SNP	23841807	18	A	T	0.020	-5.212034e-02	1.072133e-01	1.000000e-05	2.347345e-01	6.275113e-01	6.239769e-01	6.247574e-01
3	3L_23841842_SNP	23841842	17	A	G	0.007	-4.554770e-02	1.845417e-01	1.000000e-05	2.540124e-01	8.053562e-01	7.964686e-01	7.971638e-01
3	3L_23841898_SNP	23841898	18	A	G	0.007	1.265324e-01	1.843182e-01	1.000000e-05	1.969105e-01	4.933625e-01	4.926752e-01	4.941156e-01
3	3L_23841905_SNP	23841905	18	G	A	0.007	-1.951847e-01	1.840763e-01	4.030963e-02	3.103734e-01	2.905273e-01	2.836840e-01	2.865831e-01
3	3L_23841952_SNP	23841952	28	G	A	0.379	-2.995902e-02	3.197070e-02	1.000000e-05	3.892332e-02	3.500800e-01	3.524527e-01	3.584129e-01
3	3L_23842882_SNP	23842882	8	T	C	0.100	7.166123e-02	4.815847e-02	1.000000e-05	1.603726e-01	1.386403e-01	1.367605e-01	1.400995e-01
3	3L_23843003_SNP	23843003	4	A	T	0.018	8.956141e-02	1.069707e-01	1.000000e-05	2.694261e-02	4.036550e-01	4.075770e-01	4.149741e-01
3	3L_23843076_SNP	23843076	4	T	A	0.006	4.423918e-02	1.844948e-01	1.000000e-05	2.632487e-01	8.107924e-01	7.988477e-01	7.998544e-01
3	3L_23843118_DEL	23843118	3	G	GAT	0.006	2.462832e-01	1.835306e-01	1.000000e-05	2.473417e-01	1.814548e-01	1.777652e-01	1.807868e-01
3	3L_23843164_SNP	23843164	2	A	G	0.006	-4.442641e-02	1.844877e-01	1.000000e-05	2.548169e-01	8.099999e-01	8.007284e-01	8.014470e-01
3	3L_23843190_SNP	23843190	6	T	C	0.006	-1.955298e-01	1.840491e-01	4.723503e-02	3.190064e-01	2.896072e-01	2.825209e-01	2.855371e-01
3	3L_23843191_SNP	23843191	13	C	T	0.103	-3.747986e-02	4.847851e-02	1.000000e-05	1.844035e-01	4.405490e-01	4.401540e-01	4.419429e-01
3	3L_23843204_INS	23843204	6	TT	C	0.006	-1.946668e-01	1.840519e-01	4.625879e-02	3.178755e-01	2.917411e-01	2.846551e-01	2.876485e-01
3	3L_23843212_SNP	23843212	9	T	A	0.069	3.097260e-02	5.744108e-02	1.000000e-05	2.462960e-01	5.904669e-01	5.858025e-01	5.867702e-01
3	3L_23843233_SNP	23843233	10	T	C	0.032	4.036740e-02	8.354858e-02	3.707095e-02	3.584944e-01	6.296182e-01	6.096332e-01	6.145325e-01
3	3L_23843243_SNP	23843243	4	T	A	0.006	-7.930371e-02	1.844241e-01	1.000000e-05	2.133194e-01	6.677480e-01	6.677042e-01	6.684254e-01
3	3L_23843254_SNP	23843254	2	A	T	0.006	1.002928e-01	1.843557e-01	1.000000e-05	2.983600e-01	5.871590e-01	5.752135e-01	5.772403e-01
3	3L_23843351_SNP	23843351	14	A	G	0.006	-9.599183e-03	1.845620e-01	1.000000e-05	2.212892e-01	9.585828e-01	9.757040e-01	9.760257e-01
3	3L_23843357_SNP	23843357	18	A	T	0.007	-8.382548e-02	1.844649e-01	1.000000e-05	2.191812e-01	6.501166e-01	6.488788e-01	6.496034e-01
3	3L_23843525_SNP	23843525	7	T	A	0.043	7.239633e-03	7.109208e-02	1.000000e-05	2.279168e-01	9.190109e-01	9.190372e-01	9.191626e-01
3	3L_23843549_SNP	23843549	7	T	C	0.012	9.208200e-02	1.307020e-01	1.000000e-05	2.028497e-01	4.820971e-01	4.808878e-01	4.823134e-01
3	3L_23843570_SNP	23843570	11	G	C	0.057	-4.353611e-02	6.306763e-02	1.000000e-05	2.297686e-01	4.909644e-01	4.876417e-01	4.889230e-01
3	3L_23843707_SNP	23843707	6	A	T	0.043	7.584777e-03	7.108189e-02	1.000000e-05	2.050596e-01	9.151520e-01	9.345346e-01	9.356698e-01
3	3L_23843763_SNP	23843763	10	T	A	0.013	-6.780638e-02	1.308071e-01	1.000000e-05	2.566905e-01	6.048909e-01	5.984001e-01	5.994472e-01
3	3L_23843811_SNP	23843811	25	C	T	0.238	-3.074756e-02	3.605765e-02	1.000000e-05	1.501847e-01	3.950359e-01	3.956082e-01	3.981166e-01
3	3L_23843817_SNP	23843817	10	T	G	0.032	1.346048e-03	8.360433e-02	1.000000e-05	2.334429e-01	9.871738e-01	9.758241e-01	9.759636e-01
3	3L_23844478_SNP	23844478	8	C	T	0.013	1.082217e-01	1.306327e-01	1.000000e-05	2.108937e-01	4.086094e-01	4.060328e-01	4.077502e-01
3	3L_23844480_SNP	23844480	10	C	T	0.013	1.067758e-01	1.306503e-01	1.000000e-05	2.108773e-01	4.149489e-01	4.124146e-01	4.140999e-01
3	3L_23844599_SNP	23844599	6	C	T	0.006	-1.949823e-01	1.840539e-01	4.770691e-02	3.195660e-01	2.909674e-01	2.838409e-01	2.868607e-01
3	3L_23844740_SNP	23844740	8	G	A	0.025	7.930295e-03	9.315141e-02	1.000000e-05	2.132881e-01	9.322579e-01	9.488320e-01	9.494806e-01
3	3L_23844757_SNP	23844757	20	A	G	0.122	1.339108e-02	4.626295e-02	9.892045e-03	2.670494e-01	7.725938e-01	7.612496e-01	7.623537e-01
3	3L_23844777_SNP	23844777	3	C	A	0.006	-3.567928e-02	1.845026e-01	1.000000e-05	2.357539e-01	8.468970e-01	8.430778e-01	8.433645e-01
3	3L_23844860_SNP	23844860	9	T	C	0.006	-1.614447e-01	1.841187e-01	1.000000e-05	2.403384e-01	3.818347e-01	3.774628e-01	3.793056e-01
3	3L_23844933_SNP	23844933	18	T	A	0.160	-2.152444e-03	4.097155e-02	1.000000e-05	2.359609e-01	9.581655e-01	9.494093e-01	9.496047e-01
3	3L_23844978_SNP	23844978	7	G	A	0.006	-4.338413e-02	1.845066e-01	1.000000e-05	2.552753e-01	8.143931e-01	8.048411e-01	8.055743e-01
3	3L_23845010_SNP	23845010	6	G	A	0.006	4.469012e-02	1.845012e-01	1.000000e-05	2.256149e-01	8.089076e-01	8.084998e-01	8.088219e-01
3	3L_23845014_SNP	23845014	24	G	A	0.174	4.160298e-02	4.034433e-02	1.000000e-05	2.054416e-01	3.039482e-01	3.014173e-01	3.037320e-01
3	3L_23845015_SNP	23845015	24	A	C	0.174	4.404201e-02	4.032873e-02	1.000000e-05	2.170196e-01	2.763824e-01	2.733849e-01	2.758353e-01
3	3L_23845017_DEL	23845017	26	T	TGC	0.162	2.895706e-02	4.184200e-02	1.000000e-05	2.553921e-01	4.898682e-01	4.846729e-01	4.860815e-01
3	3L_23845094_SNP	23845094	16	G	T	0.270	3.592306e-02	3.350434e-02	1.000000e-05	5.399531e-02	2.851904e-01	2.859971e-01	2.910329e-01
3	3L_23845125_SNP	23845125	18	G	T	0.253	3.701938e-02	3.441660e-02	1.000000e-05	9.627641e-02	2.836555e-01	2.838287e-01	2.877009e-01
3	3L_23845161_SNP	23845161	1	G	A	0.006	2.481321e-01	1.834441e-01	4.796995e-02	3.814407e-01	1.780134e-01	1.712785e-01	1.752776e-01
3	3L_23845177_SNP	23845177	1	T	A	0.018	-2.690807e-01	1.051239e-01	1.000000e-05	1.000000e-05	1.136987e-02	1.090435e-02	1.321453e-02
3	3L_23845242_SNP	23845242	11	C	T	0.025	-2.055251e-01	9.180067e-02	1.000000e-05	1.000000e-05	2.649662e-02	2.571309e-02	2.946023e-02
3	3L_23845248_SNP	23845248	13	C	T	0.065	-5.679446e-02	5.998513e-02	1.000000e-05	2.055881e-01	3.451123e-01	3.425705e-01	3.446511e-01
3	3L_23845302_SNP	23845302	10	T	C	0.013	-3.931565e-02	1.308774e-01	1.000000e-05	2.515182e-01	7.642474e-01	7.567842e-01	7.574454e-01
3	3L_23845350_SNP	23845350	9	A	T	0.006	2.077108e-01	1.838391e-01	1.000000e-05	7.233991e-02	2.601688e-01	2.603276e-01	2.647511e-01
3	3L_23845365_SNP	23845365	7	T	C	0.006	9.719473e-02	1.843830e-01	1.000000e-05	2.979540e-01	5.988037e-01	5.866178e-01	5.886353e-01
3	3L_23845382_SNP	23845382	9	G	A	0.038	-2.248781e-02	7.654125e-02	1.000000e-05	2.523951e-01	7.692778e-01	7.621370e-01	7.628070e-01
3	3L_23845397_SNP	23845397	6	T	A	0.037	1.429914e-01	7.572440e-02	1.000000e-05	1.000000e-05	6.072845e-02	5.961515e-02	6.384488e-02
3	3L_23845415_DEL	23845415	9	T	TTGTAAAT	0.019	1.558561e-02	1.072209e-01	1.000000e-05	2.352307e-01	8.846031e-01	8.807066e-01	8.809328e-01
3	3L_23845515_SNP	23845515	13	T	A	0.006	4.850474e-02	1.845212e-01	1.000000e-05	2.270969e-01	7.929782e-01	7.919819e-01	7.923318e-01
3	3L_23845547_SNP	23845547	9	T	C	0.019	-9.516134e-03	1.072251e-01	1.000000e-05	2.353970e-01	9.293883e-01	9.235081e-01	9.236915e-01
3	3L_23845561_SNP	23845561	13	G	T	0.097	-3.290093e-02	4.991371e-02	1.000000e-05	1.514424e-01	5.107088e-01	5.136433e-01	5.159528e-01
3	3L_23845571_SNP	23845571	21	C	G	0.245	-9.242741e-03	3.527666e-02	1.000000e-05	2.354748e-01	7.936407e-01	7.904208e-01	7.907959e-01
3	3L_23845584_SNP	23845584	19	G	A	0.242	-1.846213e-02	3.517823e-02	1.000000e-05	1.456763e-01	6.004106e-01	6.065175e-01	6.091581e-01
3	3L_23845631_SNP	23845631	14	A	T	0.052	-1.706753e-02	6.678590e-02	1.000000e-05	2.504941e-01	7.986101e-01	7.908249e-01	7.914321e-01
3	3L_23845637_SNP	23845637	25	G	A	0.182	-1.202680e-02	3.987500e-02	1.000000e-05	2.283789e-01	7.633250e-01	7.617749e-01	7.621861e-01
3	3L_23845640_SNP	23845640	23	G	A	0.186	-1.369414e-02	3.923133e-02	1.000000e-05	2.196430e-01	7.274857e-01	7.273941e-01	7.279182e-01
3	3L_23845644_SNP	23845644	22	A	C	0.178	-1.088948e-02	3.978620e-02	1.000000e-05	2.269837e-01	7.846555e-01	7.835932e-01	7.839603e-01
3	3L_23845687_SNP	23845687	25	A	T	0.245	1.192185e-03	3.578096e-02	1.000000e-05	2.260618e-01	9.734602e-01	9.837102e-01	9.837941e-01
3	3L_23845690_SNP	23845690	19	T	A	0.094	-6.493848e-03	5.165030e-02	1.000000e-05	2.532950e-01	9.001000e-01	8.864202e-01	8.872117e-01
3	3L_23845705_DEL	23845705	14	A	AA	0.006	2.746364e-01	1.833285e-01	1.000000e-05	5.804298e-02	1.360177e-01	1.349056e-01	1.391460e-01
3	3L_23845746_SNP	23845746	12	A	G	0.019	7.756048e-02	1.070784e-01	1.000000e-05	2.646435e-01	4.698807e-01	4.635327e-01	4.651229e-01
3	3L_23845787_SNP	23845787	11	G	A	0.019	2.217821e-02	1.072270e-01	1.000000e-05	2.365274e-01	8.363929e-01	8.326139e-01	8.329249e-01
3	3L_23845816_SNP	23845816	11	C	G	0.006	-4.543232e-02	1.845183e-01	1.000000e-05	2.557030e-01	8.058152e-01	7.964274e-01	7.971717e-01
3	3L_23846078_SNP	23846078	19	G	C	0.107	8.741468e-02	4.820352e-02	1.000000e-05	1.000000e-05	7.156861e-02	7.041721e-02	7.496753e-02
3	3L_23846102_SNP	23846102	20	C	G	0.149	-1.553833e-02	4.251683e-02	4.596354e-02	3.396500e-01	7.152310e-01	6.942725e-01	6.989426e-01
3	3L_23846123_DEL	23846123	21	C	CTAATAAG	0.116	-2.561411e-02	4.740369e-02	1.000000e-05	2.235593e-01	5.896868e-01	5.875207e-01	5.884182e-01
3	3L_23846169_SNP	23846169	12	A	T	0.026	-3.517284e-02	9.348490e-02	1.146848e-01	3.725060e-01	7.072183e-01	6.865611e-01	6.938950e-01
3	3L_23846181_SNP	23846181	14	T	A	0.026	-3.516378e-02	9.350070e-02	1.154902e-01	3.741494e-01	7.073374e-01	6.864853e-01	6.939685e-01
3	3L_23846300_SNP	23846300	16	G	A	0.079	-3.521253e-02	5.526728e-02	1.000000e-05	1.043035e-01	5.249169e-01	5.310050e-01	5.351561e-01
3	3L_23846326_SNP	23846326	18	A	G	0.033	1.109017e-01	8.323348e-02	1.000000e-05	1.214286e-01	1.845496e-01	1.831655e-01	1.867416e-01
3	3L_23846363_SNP	23846363	26	G	T	0.014	-2.446209e-01	1.296245e-01	1.000000e-05	1.000000e-05	6.088566e-02	5.977163e-02	6.503197e-02
3	3L_23846381_SNP	23846381	30	T	A	0.007	4.910732e-02	1.845942e-01	1.000000e-05	2.272502e-01	7.905473e-01	7.894867e-01	7.898413e-01
3	3L_23846394_SNP	23846394	30	C	G	0.022	6.448411e-02	1.072682e-01	1.000000e-05	1.618817e-01	5.485612e-01	5.516740e-01	5.536710e-01
3	3L_23846397_SNP	23846397	31	C	T	0.007	5.572590e-02	1.845878e-01	1.000000e-05	2.258634e-01	7.631109e-01	7.621340e-01	7.625487e-01
3	3L_23846604_MNP	23846604	28	CAT	TGG	0.029	2.684034e-03	9.332430e-02	1.000000e-05	2.380097e-01	9.770903e-01	9.621242e-01	9.624440e-01
3	3L_23846608_SNP	23846608	29	T	C	0.022	9.333714e-02	1.073049e-01	1.414796e-01	4.407125e-01	3.856489e-01	3.726833e-01	3.794328e-01
3	3L_23846618_SNP	23846618	27	T	C	0.028	2.989590e-03	9.331451e-02	1.000000e-05	2.386958e-01	9.744804e-01	9.594227e-01	9.597672e-01
3	3L_23846630_SNP	23846630	15	C	T	0.007	1.688544e-01	1.841016e-01	1.000000e-05	2.238027e-01	3.603786e-01	3.570447e-01	3.589889e-01
3	3L_23846676_SNP	23846676	13	T	A	0.058	-3.071320e-02	6.313789e-02	1.000000e-05	2.687995e-01	6.272923e-01	6.188545e-01	6.200669e-01
3	3L_23846867_SNP	23846867	21	A	T	0.054	-1.722605e-02	6.687299e-02	1.000000e-05	2.434376e-01	7.970397e-01	7.913234e-01	7.917899e-01
3	3L_23847020_SNP	23847020	8	G	A	0.081	-5.693847e-02	5.304678e-02	1.000000e-05	1.035975e-01	2.846659e-01	2.846937e-01	2.884301e-01
3	3L_23847030_SNP	23847030	6	C	T	0.019	-2.741027e-01	1.050766e-01	1.000000e-05	1.000000e-05	9.920996e-03	9.496682e-03	1.163743e-02
3	3L_23847057_SNP	23847057	5	T	A	0.025	-8.117600e-02	9.291811e-02	1.000000e-05	1.255752e-01	3.835821e-01	3.848172e-01	3.879334e-01
3	3L_23847084_SNP	23847084	14	A	G	0.286	-2.226472e-02	3.276921e-02	1.000000e-05	2.685053e-01	4.978053e-01	4.910400e-01	4.925727e-01
3	3L_23847086_SNP	23847086	8	A	T	0.037	1.370605e-02	7.654438e-02	1.000000e-05	2.704298e-01	8.581088e-01	8.411426e-01	8.426383e-01
3	3L_23847147_SNP	23847147	0	T	C	0.006	-1.356502e-02	1.845103e-01	1.000000e-05	2.263885e-01	9.414816e-01	9.438983e-01	9.439969e-01
3	3L_23847226_DEL	23847226	1	A	AAGGTGATCGTTGATTTGAATGACAATTGATCTGTTGTCTAACTGAGGGAATGTTGAGGA	0.006	-1.669982e-01	1.840608e-01	1.000000e-05	2.072837e-01	3.655637e-01	3.631197e-01	3.650784e-01
3	3L_23847239_SNP	23847239	6	C	A	0.025	1.948848e-01	9.192796e-02	2.002466e-02	3.265634e-01	3.549469e-02	3.381084e-02	3.658153e-02
3	3L_23847320_SNP	23847320	11	G	C	0.242	-2.993651e-02	3.419919e-02	1.000000e-05	1.721660e-01	3.826443e-01	3.820321e-01	3.842211e-01
3	3L_23847386_SNP	23847386	2	C	G	0.006	-4.306611e-02	1.844897e-01	1.000000e-05	2.540353e-01	8.157123e-01	8.064847e-01	8.071808e-01
3	3L_23847436_SNP	23847436	10	C	A	0.139	3.328441e-02	4.219555e-02	1.000000e-05	3.509516e-02	4.313463e-01	4.360349e-01	4.434054e-01
3	3L_23847440_DEL	23847440	14	CACAATTTGCT	TCTGTATAGGAACACTTTGTTGCTTAGCTTGCTCGCTGGTTTTAGCATCCAGTTCA	0.117	-2.799786e-03	4.614038e-02	1.000000e-05	2.469948e-01	9.516873e-01	9.346568e-01	9.353487e-01
3	3L_23847461_SNP	23847461	31	C	G	0.007	-1.078923e-02	1.846365e-01	1.000000e-05	2.273007e-01	9.534724e-01	9.554623e-01	9.555366e-01
3	3L_23847604_SNP	23847604	1	T	G	0.030	4.440067e-02	8.353513e-02	5.164359e-02	3.425707e-01	5.957684e-01	5.810522e-01	5.847436e-01
3	3L_23847812_SNP	23847812	5	G	A	0.049	6.262296e-02	6.654723e-02	5.610156e-02	3.491098e-01	3.480568e-01	3.384369e-01	3.419050e-01
3	3L_23847874_DEL	23847874	0	T	TTCTT	0.006	-1.130076e-01	1.843046e-01	1.000000e-05	2.291912e-01	5.406120e-01	5.375037e-01	5.385779e-01
3	3L_23847908_SNP	23847908	13	A	C	0.135	6.983617e-03	4.317187e-02	1.000000e-05	2.195573e-01	8.716891e-01	8.751067e-01	8.753856e-01
3	3L_23847988_SNP	23847988	13	C	T	0.323	-2.185692e-02	3.156393e-02	1.000000e-05	2.692560e-01	4.896130e-01	4.829155e-01	4.844851e-01
3	3L_23848022_SNP	23848022	2	T	G	0.012	-3.615865e-02	1.308424e-01	1.000000e-05	2.510915e-01	7.826210e-01	7.749203e-01	7.755544e-01
3	3L_23848055_SNP	23848055	3	G	T	0.042	5.964233e-02	7.090422e-02	1.000000e-05	1.909640e-01	4.014641e-01	4.000267e-01	4.019199e-01
3	3L_23848073_SNP	23848073	12	C	G	0.019	5.518385e-02	1.071619e-01	1.000000e-05	1.733843e-01	6.072677e-01	6.110000e-01	6.126292e-01
3	3L_23848114_SNP	23848114	10	C	G	0.108	-7.886865e-02	4.683249e-02	1.000000e-05	7.416579e-02	9.404980e-02	9.273971e-02	9.658486e-02
3	3L_23848229_SNP	23848229	16	T	C	0.257	-2.915785e-02	3.408997e-02	1.000000e-05	2.043712e-01	3.936066e-01	3.915405e-01	3.933648e-01
3	3L_23848243_INS	23848243	3	TTAT	T	0.006	-7.800293e-02	1.844673e-01	1.580982e-02	2.877335e-01	6.729483e-01	6.608335e-01	6.625701e-01
3	3L_23848276_SNP	23848276	0	T	G	0.006	4.335395e-02	1.844826e-01	1.000000e-05	2.627179e-01	8.144961e-01	8.025421e-01	8.035343e-01
3	3L_23848306_DEL	23848306	2	A	ACTCGC	0.006	1.396627e-01	1.842012e-01	1.000000e-05	2.492249e-01	4.494020e-01	4.443525e-01	4.458950e-01
3	3L_23848346_SNP	23848346	4	A	G	0.030	-5.677497e-02	8.343817e-02	1.000000e-05	2.874919e-01	4.971716e-01	4.883269e-01	4.901858e-01
3	3L_23848482_SNP	23848482	9	G	T	0.189	-6.700320e-03	3.728483e-02	1.000000e-05	2.337508e-01	8.576023e-01	8.549086e-01	8.551580e-01
3	3L_23848496_SNP	23848496	7	C	A	0.062	5.214268e-02	5.993326e-02	1.000000e-05	1.240814e-01	3.855500e-01	3.868444e-01	3.900178e-01
3	3L_23848551_SNP	23848551	0	C	T	0.018	-4.882585e-02	1.071055e-01	1.000000e-05	1.988502e-01	6.490814e-01	6.507581e-01	6.517259e-01
3	3L_23848552_SNP	23848552	5	A	T	0.018	-4.930583e-02	1.071341e-01	1.000000e-05	2.363402e-01	6.459566e-01	6.422516e-01	6.429833e-01
3	3L_23848666_SNP	23848666	3	A	G	0.012	-2.473367e-01	1.294618e-01	1.000000e-05	1.000000e-05	5.779274e-02	5.669423e-02	6.179025e-02
3	3L_23848864_SNP	23848864	4	C	T	0.012	1.112969e-01	1.305969e-01	1.000000e-05	2.105447e-01	3.953215e-01	3.926899e-01	3.944774e-01
3	3L_23848918_SNP	23848918	3	G	A	0.024	8.273467e-02	9.323617e-02	9.921830e-02	3.227111e-01	3.761654e-01	3.684705e-01	3.713539e-01
3	3L_23849137_SNP	23849137	31	A	T	0.109	5.336748e-03	5.033282e-02	1.000000e-05	2.385833e-01	9.156872e-01	9.089481e-01	9.092109e-01
3	3L_23849261_SNP	23849261	13	C	A	0.019	1.226307e-01	1.068311e-01	1.000000e-05	1.000000e-05	2.526643e-01	2.531469e-01	2.697939e-01
3	3L_23849686_SNP	23849686	18	G	C	0.027	7.570450e-02	9.442205e-02	1.685342e-01	2.887307e-01	4.238339e-01	4.188361e-01	4.209296e-01
3	3L_23849718_SNP	23849718	4	A	C	0.012	-2.327628e-02	1.308698e-01	1.000000e-05	2.318610e-01	8.590511e-01	8.567453e-01	8.569796e-01
3	3L_23849754_DEL	23849754	4	C	CTACTG	0.012	-2.558997e-02	1.308672e-01	1.000000e-05	2.311997e-01	8.452081e-01	8.431462e-01	8.434013e-01
3	3L_23849766_SNP	23849766	20	C	G	0.189	2.398073e-03	3.860890e-02	1.000000e-05	2.231529e-01	9.505484e-01	9.583163e-01	9.584749e-01
3	3L_23849893_SNP	23849893	4	T	C	0.006	2.873115e-01	1.831743e-01	1.000000e-05	2.886404e-01	1.186655e-01	1.150174e-01	1.183630e-01
3	3L_23850846_SNP	23850846	7	T	A	0.068	1.041915e-01	5.692465e-02	8.265620e-02	3.883283e-01	6.899239e-02	6.582316e-02	6.935416e-02
3	3L_23850851_SNP	23850851	3	A	G	0.006	6.555532e-03	1.845226e-01	1.000000e-05	2.301094e-01	9.717022e-01	9.692263e-01	9.692785e-01
3	3L_23850909_SNP	23850909	5	T	C	0.006	1.504478e-02	1.845266e-01	1.000000e-05	2.388503e-01	9.351172e-01	9.263139e-01	9.265878e-01
3	3L_23850997_SNP	23850997	6	T	A	0.012	1.597730e-01	1.303035e-01	1.000000e-05	1.000000e-05	2.218748e-01	2.218572e-01	2.283985e-01
3	3L_23851020_SNP	23851020	3	A	T	0.061	3.721903e-02	5.995202e-02	1.000000e-05	2.070628e-01	5.355738e-01	5.347849e-01	5.359647e-01
3	3L_23851035_SNP	23851035	14	C	A	0.006	-4.439290e-02	1.845314e-01	1.000000e-05	2.148114e-01	8.101845e-01	8.127602e-01	8.131926e-01
3	3L_23851073_SNP	23851073	6	A	G	0.043	-5.520239e-02	7.095509e-02	1.000000e-05	1.110029e-01	4.376820e-01	4.406946e-01	4.442953e-01
3	3L_23851133_SNP	23851133	23	T	A	0.014	-1.089186e-01	1.307189e-01	4.701034e-03	2.959961e-01	4.059138e-01	3.977364e-01	4.000074e-01
3	3L_23851161_SNP	23851161	16	G	A	0.007	8.227680e-03	1.845704e-01	1.000000e-05	2.348694e-01	9.644977e-01	9.559294e-01	9.560937e-01
3	3L_23851170_SNP	23851170	32	T	C	0.059	-9.021939e-02	6.667590e-02	1.000000e-05	1.000000e-05	1.778624e-01	1.772671e-01	1.843807e-01
3	3L_23851198_SNP	23851198	11	A	T	0.038	-8.227167e-02	7.631359e-02	1.000000e-05	2.563239e-01	2.825650e-01	2.783815e-01	2.808433e-01
3	3L_23851255_DEL	23851255	31	G	GTAACAA	0.088	-1.297344e-03	5.559621e-02	1.000000e-05	2.314349e-01	9.814110e-01	9.751015e-01	9.751704e-01
3	3L_23852305_SNP	23852305	30	T	A	0.007	2.473675e-01	1.836326e-01	1.000000e-05	8.394477e-02	1.797909e-01	1.788231e-01	1.828680e-01
3	3L_23852343_SNP	23852343	7	C	A	0.006	2.858960e-01	1.831983e-01	1.000000e-05	2.951249e-01	1.205268e-01	1.167288e-01	1.200952e-01
3	3L_23852367_SNP	23852367	4	A	C	0.012	1.105921e-01	1.306005e-01	1.000000e-05	2.109309e-01	3.983271e-01	3.956883e-01	3.974585e-01
3	3L_23852384_SNP	23852384	12	A	G	0.077	-1.713028e-02	5.525811e-02	1.000000e-05	1.714860e-01	7.569462e-01	7.676309e-01	7.696490e-01
3	3L_23852385_SNP	23852385	10	G	A	0.070	-4.727438e-02	5.738771e-02	1.000000e-05	7.425464e-02	4.112512e-01	4.146842e-01	4.195413e-01
3	3L_23852464_INS	23852464	24	TT	T	0.049	6.367004e-02	7.111434e-02	1.000000e-05	1.118747e-01	3.719128e-01	3.733414e-01	3.768427e-01
3	3L_23852469_SNP	23852469	25	T	A	0.056	6.845994e-02	6.672904e-02	1.000000e-05	4.651438e-02	3.064129e-01	3.077181e-01	3.131102e-01
3	3L_23852480_SNP	23852480	13	A	T	0.039	-3.341297e-02	7.655601e-02	1.000000e-05	1.257287e-01	6.630765e-01	6.739314e-01	6.781095e-01
3	3L_23852601_SNP	23852601	10	T	C	0.019	1.149875e-01	1.068622e-01	1.000000e-05	1.000000e-05	2.834728e-01	2.845313e-01	3.020365e-01
3	3L_23852704_DEL	23852704	16	G	GACTAAA	0.007	-7.362583e-02	1.844830e-01	1.000000e-05	1.988203e-01	6.903378e-01	6.931764e-01	6.940736e-01
3	3L_23852733_SNP	23852733	15	T	C	0.052	-7.587038e-03	6.680840e-02	1.000000e-05	2.367756e-01	9.097206e-01	9.039953e-01	9.042208e-01
3	3L_23859392_SNP	23859392	8	C	A	0.044	-9.695716e-02	7.070507e-02	1.000000e-05	3.552040e-02	1.721354e-01	1.714142e-01	1.761341e-01
3	3L_23859472_DEL	23859472	1	T	TGATAATCAAAGTCATGAAGGTATAATGCGTACCTA	0.012	-2.747421e-02	1.308503e-01	1.000000e-05	2.310648e-01	8.339511e-01	8.319214e-01	8.321962e-01
3	3L_23859501_SNP	23859501	8	G	C	0.062	-5.311149e-02	5.994059e-02	1.000000e-05	9.185139e-02	3.768622e-01	3.790002e-01	3.830550e-01
3	3L_23859520_SNP	23859520	2	C	G	0.012	-3.615865e-02	1.308424e-01	1.000000e-05	2.510915e-01	7.826210e-01	7.749203e-01	7.755544e-01
3	3L_23860459_SNP	23860459	32	T	C	0.015	-7.426183e-02	1.309221e-01	1.000000e-05	2.839905e-01	5.713299e-01	5.617437e-01	5.633843e-01
3	3L_23860460_SNP	23860460	26	G	A	0.007	-3.235034e-01	1.828991e-01	1.000000e-05	1.000000e-05	7.877151e-02	7.760780e-02	8.514862e-02
3	3L_23860485_SNP	23860485	22	T	C	0.075	-7.535998e-02	5.738524e-02	1.000000e-05	1.041769e-01	1.909180e-01	1.898866e-01	1.935802e-01
3	3L_23860514_SNP	23860514	20	G	C	0.007	-1.583612e-01	1.841783e-01	1.000000e-05	2.677865e-01	3.911253e-01	3.849785e-01	3.869453e-01
3	3L_23860783_SNP	23860783	18	C	T	0.020	5.434701e-02	1.072066e-01	1.000000e-05	1.781349e-01	6.128718e-01	6.162117e-01	6.177059e-01
3	3L_23860822_SNP	23860822	15	G	C	0.105	-7.994552e-02	4.841681e-02	1.579771e-01	4.117394e-01	1.005896e-01	9.664154e-02	1.006721e-01
3	3L_23860878_SNP	23860878	17	T	C	0.007	-1.639249e-01	1.841365e-01	1.000000e-05	2.529789e-01	3.746277e-01	3.696011e-01	3.715371e-01
3	3L_23860908_SNP	23860908	29	T	C	0.014	-1.921001e-02	1.310193e-01	1.000000e-05	2.396959e-01	8.836101e-01	8.773460e-01	8.776510e-01
3	3L_23860939_SNP	23860939	31	G	A	0.073	-2.142692e-02	6.039835e-02	1.000000e-05	2.081394e-01	7.232197e-01	7.254243e-01	7.260925e-01
3	3L_23860943_SNP	23860943	27	C	T	0.092	-3.489206e-02	5.348206e-02	1.000000e-05	1.546838e-01	5.150412e-01	5.179941e-01	5.201836e-01
3	3L_23860988_SNP	23860988	6	A	T	0.006	1.160656e-02	1.845316e-01	1.000000e-05	2.365511e-01	9.499239e-01	9.414998e-01	9.417093e-01
3	3L_23861297_SNP	23861297	13	G	A	0.084	-1.630083e-02	5.329162e-02	1.000000e-05	1.709021e-01	7.600794e-01	7.710737e-01	7.731472e-01
3	3L_23861334_SNP	23861334	7	G	A	0.056	1.137175e-03	6.311037e-02	1.000000e-05	2.285490e-01	9.856455e-01	9.876488e-01	9.876685e-01
3	3L_23861335_DEL	23861335	3	C	CA	0.018	-7.598352e-02	1.070278e-01	1.000000e-05	2.066359e-01	4.787364e-01	4.771601e-01	4.785708e-01
3	3L_23861378_SNP	23861378	7	G	A	0.006	-1.917265e-01	1.840686e-01	4.444757e-02	3.156552e-01	2.991101e-01	2.919746e-01	2.949127e-01
3	3L_23861452_SNP	23861452	14	A	C	0.188	8.174192e-03	3.791201e-02	1.000000e-05	1.846546e-01	8.295568e-01	8.430073e-01	8.447403e-01
3	3L_23861467_SNP	23861467	12	G	C	0.090	-2.332113e-02	5.150120e-02	1.000000e-05	1.573765e-01	6.512646e-01	6.583391e-01	6.606032e-01
3	3L_23861510_SNP	23861510	25	A	T	0.070	-2.949945e-02	6.027821e-02	1.000000e-05	2.062912e-01	6.252129e-01	6.258261e-01	6.267309e-01
3	3L_23862059_SNP	23862059	11	G	A	0.006	2.186844e-01	1.837698e-01	1.000000e-05	5.870317e-02	2.357492e-01	2.356796e-01	2.403551e-01
3	3L_23862085_SNP	23862085	5	T	A	0.012	1.353004e-01	1.314633e-01	1.726864e-01	3.917775e-01	3.048889e-01	2.973936e-01	3.018981e-01
3	3L_23862088_SNP	23862088	5	G	A	0.012	-6.553309e-02	1.307883e-01	1.000000e-05	2.614569e-01	6.169911e-01	6.098302e-01	6.109207e-01
3	3L_23862139_INS	23862139	12	ATCAT	G	0.006	2.093433e-01	1.838392e-01	1.000000e-05	6.798612e-02	2.564562e-01	2.566083e-01	2.611307e-01
3	3L_23862225_SNP	23862225	10	G	T	0.076	-2.647377e-02	5.520675e-02	1.000000e-05	1.419135e-01	6.321866e-01	6.400070e-01	6.429348e-01
3	3L_23862279_SNP	23862279	11	C	A	0.006	-2.299301e-01	1.837718e-01	5.357998e-02	3.460909e-01	2.126322e-01	2.061087e-01	2.096752e-01
3	3L_23862325_SNP	23862325	0	A	T	0.012	1.472554e-01	1.303629e-01	1.000000e-05	2.530176e-01	2.602826e-01	2.556766e-01	2.582674e-01
3	3L_23862343_SNP	23862343	4	A	G	0.018	5.795472e-02	1.071018e-01	1.000000e-05	1.702516e-01	5.891517e-01	5.926357e-01	5.943684e-01
3	3L_23862404_SNP	23862404	14	A	T	0.065	1.822784e-02	6.014371e-02	1.000000e-05	2.678652e-01	7.622149e-01	7.508163e-01	7.519355e-01
3	3L_23862405_SNP	23862405	21	T	C	0.211	1.151291e-02	3.718388e-02	1.000000e-05	1.857583e-01	7.572375e-01	7.646769e-01	7.660028e-01
3	3L_23862455_SNP	23862455	18	G	C	0.247	-4.283981e-03	3.484312e-02	1.000000e-05	2.472051e-01	9.022950e-01	8.915165e-01	8.920497e-01
3	3L_23862718_SNP	23862718	6	T	C	0.006	5.257803e-03	1.845333e-01	1.000000e-05	2.297376e-01	9.773036e-01	9.751885e-01	9.752293e-01
3	3L_23862741_DEL	23862741	2	C	CTGCGT	0.006	2.883341e-01	1.831578e-01	1.000000e-05	2.919342e-01	1.173362e-01	1.136566e-01	1.170140e-01
3	3L_23862804_SNP	23862804	30	T	C	0.290	-2.362845e-02	3.446783e-02	1.000000e-05	1.875650e-01	4.939710e-01	4.940507e-01	4.956065e-01
3	3L_23862859_SNP	23862859	4	A	T	0.006	-7.876540e-02	1.844255e-01	1.000000e-05	2.212827e-01	6.698707e-01	6.685352e-01	6.691940e-01
3	3L_23862881_SNP	23862881	27	C	T	0.340	-1.818352e-02	3.266433e-02	1.000000e-05	2.317120e-01	5.784969e-01	5.755115e-01	5.764459e-01
3	3L_23863196_SNP	23863196	12	T	C	0.032	2.025340e-02	8.360713e-02	1.000000e-05	2.761392e-01	8.088894e-01	7.931302e-01	7.946998e-01
3	3L_23863247_SNP	23863247	6	T	C	0.006	-1.924003e-01	1.840656e-01	4.614725e-02	3.178454e-01	2.974130e-01	2.902358e-01	2.932101e-01
3	3L_23863283_SNP	23863283	1	A	G	0.006	1.321602e-01	1.842313e-01	1.000000e-05	1.883173e-01	4.741600e-01	4.738261e-01	4.754439e-01
3	3L_23863350_SNP	23863350	0	C	A	0.006	3.419661e-02	1.844942e-01	1.000000e-05	2.133484e-01	8.531782e-01	8.583511e-01	8.587784e-01
3	3L_23863561_DEL	23863561	28	T	TA	0.007	-2.749987e-01	1.833859e-01	1.000000e-05	1.000000e-05	1.356272e-01	1.346474e-01	1.398605e-01
3	3L_23863586_SNP	23863586	21	G	C	0.014	5.627239e-02	1.309029e-01	1.000000e-05	2.559917e-01	6.678413e-01	6.611758e-01	6.620639e-01
3	3L_23863614_SNP	23863614	11	C	T	0.045	-6.790518e-02	7.093999e-02	1.000000e-05	1.644580e-01	3.398482e-01	3.389852e-01	3.414596e-01
3	3L_23863631_SNP	23863631	10	T	G	0.006	3.022777e-01	1.830509e-01	1.000000e-05	1.000000e-05	1.005615e-01	9.941458e-02	1.041313e-01
3	3L_23863668_SNP	23863668	23	A	C	0.007	-4.529254e-02	1.845675e-01	1.000000e-05	2.561935e-01	8.064512e-01	7.968886e-01	7.976479e-01
3	3L_23863689_SNP	23863689	19	G	T	0.027	-2.511407e-02	9.322137e-02	1.000000e-05	2.348371e-01	7.879545e-01	7.849402e-01	7.853214e-01
3	3L_23863696_SNP	23863696	20	T	G	0.027	-3.645773e-02	9.320748e-02	1.000000e-05	1.764331e-01	6.961909e-01	7.028024e-01	7.043663e-01
3	3L_23863704_DEL	23863704	14	T	TGA	0.006	-1.657687e-01	1.841145e-01	1.000000e-05	2.087281e-01	3.692349e-01	3.667379e-01	3.686703e-01
3	3L_23863708_DEL	23863708	10	T	TGCTAAAG	0.006	-1.692736e-01	1.840800e-01	1.000000e-05	2.072285e-01	3.591343e-01	3.566561e-01	3.586503e-01
3	3L_23863718_INS	23863718	9	TTA	T	0.006	-1.697150e-01	1.840739e-01	1.000000e-05	2.068275e-01	3.578698e-01	3.554042e-01	3.574071e-01
3	3L_23863750_SNP	23863750	5	G	A	0.006	-1.320027e-02	1.845274e-01	1.000000e-05	2.252976e-01	9.430577e-01	9.466078e-01	9.467180e-01
3	3L_23863818_SNP	23863818	13	T	A	0.006	2.470396e-01	1.835609e-01	1.000000e-05	8.705127e-02	1.801965e-01	1.792031e-01	1.832027e-01
3	3L_23863847_SNP	23863847	26	C	T	0.218	1.864475e-02	3.734283e-02	1.000000e-05	2.062664e-01	6.182390e-01	6.184201e-01	6.193481e-01
3	3L_23864061_SNP	23864061	12	T	A	0.013	-3.027583e-02	1.322326e-01	1.164577e-01	2.349473e-01	8.191827e-01	8.169145e-01	8.172373e-01
3	3L_23864072_SNP	23864072	10	A	C	0.013	1.557764e-01	1.310912e-01	2.623631e-01	5.521861e-01	2.364101e-01	2.282065e-01	2.369322e-01
3	3L_23864168_SNP	23864168	4	A	G	0.006	-1.002019e-02	1.845251e-01	1.000000e-05	2.303342e-01	9.567594e-01	9.544938e-01	9.545682e-01
3	3L_23864257_SNP	23864257	7	T	A	0.006	4.947396e-02	1.844974e-01	1.000000e-05	2.269108e-01	7.889127e-01	7.879291e-01	7.882875e-01
3	3L_23864263_SNP	23864263	29	C	T	0.209	4.393565e-03	3.839956e-02	1.000000e-05	2.212564e-01	9.090455e-01	9.135384e-01	9.137523e-01
3	3L_23864297_SNP	23864297	16	T	A	0.007	-1.957322e-01	1.840884e-01	4.827680e-02	3.200654e-01	2.892126e-01	2.820975e-01	2.851304e-01
3	3L_23864308_SNP	23864308	18	G	A	0.073	-1.515133e-02	5.760799e-02	1.000000e-05	1.783422e-01	7.928710e-01	8.048627e-01	8.067029e-01
3	3L_23864364_SNP	23864364	16	T	C	0.079	-2.273480e-02	5.530667e-02	1.000000e-05	1.510838e-01	6.815529e-01	6.907783e-01	6.934999e-01
3	3L_23864499_SNP	23864499	7	A	C	0.006	5.844503e-01	1.788751e-01	1.000000e-05	1.000000e-05	1.319186e-03	1.227371e-03	1.833251e-03
3	3L_23864534_SNP	23864534	9	T	A	0.044	6.099213e-02	7.095690e-02	1.000000e-05	2.352056e-01	3.912681e-01	3.875895e-01	3.893662e-01
3	3L_23864537_SNP	23864537	1	T	G	0.006	4.226343e-02	1.844874e-01	1.000000e-05	2.215245e-01	8.190843e-01	8.200755e-01	8.204045e-01
3	3L_23864543_SNP	23864543	4	G	T	0.079	-5.050517e-02	5.302854e-02	1.000000e-05	7.645983e-02	3.422714e-01	3.439497e-01	3.484003e-01
3	3L_23864553_SNP	23864553	2	T	C	0.054	-3.900035e-02	6.298152e-02	1.000000e-05	2.316686e-01	5.366107e-01	5.332896e-01	5.343819e-01
3	3L_23864618_SNP	23864618	10	A	G	0.006	1.021280e-01	1.843780e-01	1.000000e-05	1.967557e-01	5.803886e-01	5.810026e-01	5.821634e-01
3	3L_23864773_SNP	23864773	23	C	G	0.048	2.449582e-02	7.124790e-02	1.000000e-05	2.710652e-01	7.314234e-01	7.208491e-01	7.220434e-01
3	3L_23864900_INS	23864900	27	AA	A	0.007	-1.982809e-01	1.839766e-01	1.000000e-05	1.412494e-01	2.827089e-01	2.818511e-01	2.848850e-01
3	3L_23865038_SNP	23865038	12	C	T	0.058	1.382014e-02	6.316129e-02	1.000000e-05	2.214785e-01	8.270691e-01	8.280343e-01	8.283508e-01
3	3L_23865090_SNP	23865090	5	T	A	0.006	9.373908e-02	1.843867e-01	1.000000e-05	2.278942e-01	6.118597e-01	6.093314e-01	6.101493e-01
3	3L_23865143_INS	23865143	6	AA	A	0.006	-1.253084e-01	1.842773e-01	1.000000e-05	1.996151e-01	4.974522e-01	4.965678e-01	4.979646e-01
3	3L_23865152_SNP	23865152	5	G	A	0.031	-1.423758e-02	8.355521e-02	1.000000e-05	2.169415e-01	8.649052e-01	8.688427e-01	8.691797e-01
3	3L_23865183_SNP	23865183	0	A	C	0.054	1.025541e-01	6.253221e-02	1.305127e-02	3.177481e-01	1.028945e-01	9.923968e-02	1.026802e-01
3	3L_23865206_SNP	23865206	8	A	G	0.056	-1.958661e-02	6.310381e-02	1.000000e-05	1.722523e-01	7.566559e-01	7.672048e-01	7.691749e-01
3	3L_23865223_SNP	23865223	8	G	C	0.056	-1.506576e-02	6.311128e-02	1.000000e-05	1.866125e-01	8.116192e-01	8.230805e-01	8.245474e-01
3	3L_23865232_SNP	23865232	2	A	G	0.006	4.872821e-02	1.844812e-01	1.000000e-05	2.269939e-01	7.920024e-01	7.910232e-01	7.913752e-01
3	3L_23865294_SNP	23865294	2	T	C	0.006	2.883341e-01	1.831578e-01	1.000000e-05	2.919342e-01	1.173362e-01	1.136566e-01	1.170140e-01
3	3L_23865371_DEL	23865371	4	T	TA	0.037	1.469478e-01	7.566061e-02	1.000000e-05	1.000000e-05	5.380592e-02	5.273083e-02	5.700557e-02
3	3L_23865446_SNP	23865446	5	G	A	0.055	-1.640560e-02	6.307467e-02	1.000000e-05	1.826291e-01	7.951105e-01	8.062357e-01	8.078365e-01
3	3L_23865459_SNP	23865459	10	C	G	0.203	-3.982219e-02	3.628522e-02	1.000000e-05	1.843259e-01	2.740223e-01	2.719731e-01	2.745729e-01
3	3L_23865543_SNP	23865543	0	T	A	0.006	-4.108001e-02	1.844857e-01	1.000000e-05	2.379531e-01	8.240636e-01	8.197783e-01	8.201255e-01
3	3L_23865553_DEL	23865553	2	A	AA	0.012	-1.405586e-01	1.304170e-01	1.000000e-05	2.277103e-01	2.827032e-01	2.789604e-01	2.813663e-01
3	3L_23865564_SNP	23865564	2	T	G	0.006	-4.505285e-02	1.844868e-01	1.000000e-05	2.149460e-01	8.073726e-01	8.098218e-01	8.102554e-01
3	3L_23865616_SNP	23865616	3	G	T	0.006	-1.626280e-01	1.840911e-01	1.000000e-05	2.409119e-01	3.782923e-01	3.738905e-01	3.757543e-01
3	3L_23865641_SNP	23865641	11	A	G	0.057	1.168441e-01	6.254592e-02	8.099208e-02	3.612903e-01	6.350597e-02	6.065562e-02	6.402864e-02
3	3L_23865643_SNP	23865643	2	G	A	0.018	-2.693838e-01	1.051252e-01	1.000000e-05	1.000000e-05	1.128056e-02	1.081751e-02	1.312889e-02
3	3L_23865695_SNP	23865695	6	G	A	0.068	6.304141e-02	5.725178e-02	1.637838e-02	2.957994e-01	2.724360e-01	2.661178e-01	2.689320e-01
3	3L_23865738_SNP	23865738	1	T	G	0.018	-5.048686e-02	1.071067e-01	1.000000e-05	1.978538e-01	6.379955e-01	6.395610e-01	6.405688e-01
3	3L_23865824_DEL	23865824	1	G	GGGCTGTTTTAGAGCGTATGAGTGGACG	0.018	-2.690807e-01	1.051239e-01	1.000000e-05	1.000000e-05	1.136987e-02	1.090435e-02	1.321453e-02
3	3L_23865908_SNP	23865908	1	T	G	0.018	-2.690807e-01	1.051239e-01	1.000000e-05	1.000000e-05	1.136987e-02	1.090435e-02	1.321453e-02
3	3L_23866008_DEL	23866008	1	G	GGGATAG	0.012	1.161182e-01	1.309542e-01	3.154693e-01	7.556129e-01	3.765186e-01	3.597544e-01	3.827484e-01
3	3L_23866381_SNP	23866381	10	T	A	0.038	5.181719e-02	7.646496e-02	1.000000e-05	1.716040e-01	4.989312e-01	5.000828e-01	5.019198e-01
3	3L_23866389_SNP	23866389	4	A	G	0.006	-9.500336e-02	1.843794e-01	1.000000e-05	2.445182e-01	6.070567e-01	6.022324e-01	6.031354e-01
3	3L_23866411_SNP	23866411	9	T	A	0.075	3.094084e-02	5.517848e-02	1.000000e-05	7.359004e-02	5.757301e-01	5.852249e-01	5.920863e-01
3	3L_23866630_SNP	23866630	16	T	C	0.033	1.608537e-01	8.272155e-02	1.000000e-05	2.014320e-01	5.352306e-02	5.187345e-02	5.491068e-02
3	3L_23867023_SNP	23867023	6	T	C	0.012	-3.569389e-02	1.308629e-01	1.000000e-05	2.508477e-01	7.853783e-01	7.776847e-01	7.783109e-01
3	3L_23867298_DEL	23867298	9	C	CT	0.057	-3.506401e-02	6.307526e-02	1.000000e-05	2.308840e-01	5.790226e-01	5.755719e-01	5.765052e-01
3	3L_23867299_SNP	23867299	20	C	T	0.027	8.591885e-02	9.301169e-02	1.000000e-05	1.000000e-05	3.569612e-01	3.596965e-01	3.779849e-01
3	3L_23867337_SNP	23867337	13	A	T	0.019	-5.480525e-02	1.071699e-01	1.000000e-05	2.123743e-01	6.097599e-01	6.089112e-01	6.098028e-01
3	3L_23867612_DEL	23867612	3	C	CA	0.006	5.844109e-01	1.788614e-01	1.000000e-05	1.000000e-05	1.319060e-03	1.227253e-03	1.833580e-03
3	3L_23867742_SNP	23867742	1	G	T	0.006	-1.584259e-01	1.841064e-01	1.000000e-05	2.649812e-01	3.907476e-01	3.847870e-01	3.867299e-01
3	3L_23867750_DEL	23867750	9	A	AAAGTGTTTAA	0.025	8.609636e-02	9.294537e-02	7.928689e-02	3.989917e-01	3.556289e-01	3.439335e-01	3.486964e-01
3	3L_23867770_SNP	23867770	5	G	A	0.061	8.632946e-02	5.967032e-02	1.000000e-05	2.282268e-01	1.498459e-01	1.467626e-01	1.499150e-01
3	3L_23867804_SNP	23867804	14	T	G	0.201	-2.933105e-04	3.697074e-02	1.000000e-05	2.309142e-01	9.936795e-01	9.853908e-01	9.854465e-01
3	3L_23867895_SNP	23867895	1	T	A	0.006	1.029693e-01	1.843434e-01	1.000000e-05	1.960443e-01	5.772057e-01	5.778346e-01	5.790149e-01
3	3L_23868017_INS	23868017	19	C	CAGATAACGGCACTGAAATAAAAATACA	0.074	-5.704255e-02	5.746500e-02	1.000000e-05	9.446021e-02	3.223260e-01	3.232727e-01	3.271134e-01
3	3L_23868077_SNP	23868077	3	C	A	0.012	-1.392944e-01	1.304300e-01	1.000000e-05	2.612058e-01	2.870881e-01	2.820758e-01	2.845448e-01
3	3L_23868145_SNP	23868145	2	G	A	0.042	3.469911e-02	7.099952e-02	1.541316e-02	3.144994e-01	6.256828e-01	6.108762e-01	6.135529e-01
3	3L_23868197_SNP	23868197	3	T	C	0.024	-1.299227e-01	9.256968e-02	1.000000e-05	1.000000e-05	1.623319e-01	1.615745e-01	1.722152e-01
3	3L_23868247_SNP	23868247	6	G	C	0.099	3.980259e-02	4.834678e-02	1.000000e-05	3.828849e-02	4.115340e-01	4.155720e-01	4.224477e-01
3	3L_23868278_SNP	23868278	1	C	G	0.018	9.012940e-02	1.069499e-01	1.000000e-05	2.796698e-02	4.005946e-01	4.044179e-01	4.117100e-01
3	3L_23868280_SNP	23868280	1	C	G	0.006	1.342777e-02	1.845137e-01	1.000000e-05	2.379157e-01	9.420737e-01	9.333160e-01	9.335642e-01
3	3L_23868286_DEL	23868286	3	T	GG	0.006	-7.800293e-02	1.844673e-01	1.580982e-02	2.877335e-01	6.729483e-01	6.608335e-01	6.625701e-01
3	3L_23868367_DEL	23868367	1	T	TTTGTGCTAGT	0.012	-6.710311e-02	1.307640e-01	1.000000e-05	2.626528e-01	6.085204e-01	6.012701e-01	6.024003e-01
3	3L_23868391_SNP	23868391	0	A	C	0.006	-9.255038e-02	1.843734e-01	1.000000e-05	2.422575e-01	6.163521e-01	6.119071e-01	6.127633e-01
3	3L_23868460_SNP	23868460	3	A	T	0.018	1.873601e-02	1.071803e-01	1.000000e-05	2.357010e-01	8.614433e-01	8.577023e-01	8.579661e-01
3	3L_23868476_SNP	23868476	4	G	A	0.085	-2.955394e-02	5.135832e-02	1.000000e-05	1.829604e-01	5.657690e-01	5.676998e-01	5.691321e-01
3	3L_23868537_SNP	23868537	2	T	A	0.018	9.166358e-02	1.069480e-01	1.000000e-05	2.656485e-02	3.926331e-01	3.962380e-01	4.034904e-01
3	3L_23868564_SNP	23868564	2	A	C	0.006	-6.694078e-02	1.844468e-01	1.000000e-05	1.554740e-01	7.171209e-01	7.277465e-01	7.304650e-01
3	3L_23868604_SNP	23868604	5	G	T	0.006	-6.715648e-02	1.844566e-01	1.000000e-05	1.547339e-01	7.162635e-01	7.269456e-01	7.297028e-01
3	3L_23868678_DEL	23868678	24	TGTGCAGTGTTGTTCCCTCGTCGTCCTAG	T	0.382	-8.891881e-03	3.154513e-02	1.000000e-05	2.603821e-01	7.783881e-01	7.688534e-01	7.697307e-01
3	3L_23868768_SNP	23868768	11	A	T	0.089	-1.220305e-02	5.150811e-02	1.000000e-05	2.301285e-01	8.130148e-01	8.114291e-01	8.117400e-01
3	3L_23868800_SNP	23868800	2	A	C	0.006	-1.938661e-01	1.840466e-01	4.748824e-02	3.194983e-01	2.937098e-01	2.865430e-01	2.895525e-01
3	3L_23868940_SNP	23868940	2	A	T	0.006	-2.274318e-01	1.836736e-01	1.000000e-05	1.416657e-01	2.173759e-01	2.159030e-01	2.191591e-01
3	3L_23868952_SNP	23868952	5	C	T	0.074	-4.163277e-02	5.508076e-02	1.000000e-05	1.305015e-01	4.508106e-01	4.534512e-01	4.563615e-01
3	3L_23868998_SNP	23868998	7	T	C	0.075	-4.059911e-02	5.511271e-02	1.000000e-05	1.292264e-01	4.623714e-01	4.653611e-01	4.683166e-01
3	3L_23869016_SNP	23869016	9	T	G	0.069	-4.532964e-02	5.738362e-02	1.000000e-05	1.035382e-01	4.306895e-01	4.338538e-01	4.376282e-01
3	3L_23869068_SNP	23869068	8	A	C	0.062	-1.581758e-02	6.006962e-02	1.000000e-05	2.282767e-01	7.926299e-01	7.916215e-01	7.919706e-01
3	3L_23869129_SNP	23869129	9	C	G	0.069	-5.371065e-02	5.734003e-02	1.000000e-05	8.945771e-02	3.502715e-01	3.518848e-01	3.559151e-01
3	3L_23869141_SNP	23869141	11	C	T	0.057	-1.143012e-02	6.315185e-02	1.000000e-05	2.231280e-01	8.565929e-01	8.582896e-01	8.585416e-01
3	3L_23869161_SNP	23869161	17	T	C	0.172	-3.512614e-02	3.955935e-02	1.000000e-05	1.408987e-01	3.758603e-01	3.764915e-01	3.792256e-01
3	3L_23869200_SNP	23869200	11	A	T	0.083	6.587297e-02	5.302968e-02	1.000000e-05	2.691812e-01	2.159183e-01	2.116230e-01	2.145215e-01
3	3L_23869247_SNP	23869247	5	A	C	0.018	-1.008701e-01	1.069185e-01	2.718075e-03	2.860889e-01	3.468322e-01	3.399611e-01	3.423280e-01
3	3L_23869274_SNP	23869274	4	T	C	0.006	2.486405e-01	1.835149e-01	1.000000e-05	2.499144e-01	1.772969e-01	1.735830e-01	1.766303e-01
3	3L_23869335_SNP	23869335	4	A	T	0.006	-7.165164e-02	1.844430e-01	1.000000e-05	1.997395e-01	6.981617e-01	7.010586e-01	7.019259e-01
3	3L_23869352_SNP	23869352	3	A	G	0.012	1.476304e-01	1.303748e-01	1.000000e-05	2.530251e-01	2.591186e-01	2.545176e-01	2.571153e-01
3	3L_23869465_SNP	23869465	5	T	C	0.012	1.176057e-01	1.309686e-01	3.211755e-01	7.638380e-01	3.705027e-01	3.540563e-01	3.772061e-01
3	3L_23869554_SNP	23869554	8	G	A	0.069	-5.227881e-02	5.733462e-02	1.000000e-05	9.328117e-02	3.631861e-01	3.649965e-01	3.689405e-01
3	3L_23869646_SNP	23869646	21	C	T	0.007	-7.309404e-02	1.845050e-01	1.000000e-05	1.618407e-01	6.924936e-01	7.007109e-01	7.029475e-01
3	3L_23869679_SNP	23869679	21	G	C	0.007	1.066937e-01	1.844064e-01	1.000000e-05	2.956882e-01	5.636572e-01	5.526290e-01	5.545818e-01
3	3L_23869809_SNP	23869809	23	G	T	0.048	9.109854e-02	7.092169e-02	1.000000e-05	2.172136e-01	2.007585e-01	1.977649e-01	2.006683e-01
3	3L_23869819_SNP	23869819	22	A	C	0.014	-5.986466e-02	1.308995e-01	1.000000e-05	2.660009e-01	6.480297e-01	6.397820e-01	6.409008e-01
3	3L_23869840_SNP	23869840	23	C	A	0.014	-1.336912e-01	1.305766e-01	1.000000e-05	2.731929e-01	3.073944e-01	3.016466e-01	3.040817e-01
3	3L_23869868_SNP	23869868	21	C	G	0.020	1.009119e-01	1.079191e-01	1.697754e-01	3.743769e-01	3.511104e-01	3.434192e-01	3.476057e-01
3	3L_23869974_SNP	23869974	26	T	A	0.077	1.620306e-02	5.773517e-02	1.000000e-05	2.196620e-01	7.793325e-01	7.798723e-01	7.802901e-01
3	3L_23870154_SNP	23870154	4	C	G	0.006	-4.169670e-02	1.844984e-01	1.000000e-05	2.533912e-01	8.214792e-01	8.122526e-01	8.129304e-01
3	3L_23870169_SNP	23870169	13	T	G	0.097	-4.241252e-02	4.987046e-02	1.000000e-05	5.249151e-02	3.962979e-01	3.997164e-01	4.054582e-01
3	3L_23870219_SNP	23870219	20	C	G	0.351	-2.548156e-02	3.161380e-02	1.000000e-05	2.618967e-01	4.213807e-01	4.157420e-01	4.175074e-01
3	3L_23870353_SNP	23870353	9	T	C	0.075	-2.322860e-02	5.520127e-02	1.000000e-05	1.548321e-01	6.744467e-01	6.828857e-01	6.853626e-01
3	3L_23870489_SNP	23870489	3	C	G	0.012	1.476304e-01	1.303748e-01	1.000000e-05	2.530251e-01	2.591186e-01	2.545176e-01	2.571153e-01
3	3L_23870629_SNP	23870629	3	A	G	0.006	2.024058e-02	1.845167e-01	1.000000e-05	2.358273e-01	9.127837e-01	9.076012e-01	9.078057e-01
3	3L_23870693_DEL	23870693	5	AGA	TCCCGTTAAAGGCGTGGAGTGGGCTTTAGCTGAACTCCTGGAAGCAAGTAAAATCAAAGTTCTTCAAAAAGAGCGTTGAATACTTGGGGTTCATCGTGTCGCAAGGGGGGCTGCGAACTTCACCTG	0.018	-4.749853e-02	1.071390e-01	1.000000e-05	2.245206e-01	6.581002e-01	6.563494e-01	6.570295e-01
3	3L_23870724_SNP	23870724	16	G	A	0.079	-2.377008e-02	5.530405e-02	1.000000e-05	1.521455e-01	6.678932e-01	6.763155e-01	6.789005e-01
3	3L_23870755_SNP	23870755	8	A	T	0.006	1.015855e-01	1.843724e-01	1.000000e-05	1.965746e-01	5.823882e-01	5.830533e-01	5.842116e-01
3	3L_23870831_SNP	23870831	10	T	C	0.063	-1.611950e-02	6.009452e-02	1.000000e-05	2.440315e-01	7.888508e-01	7.835023e-01	7.839879e-01
3	3L_23870936_SNP	23870936	8	T	G	0.062	1.045557e-02	6.007669e-02	1.000000e-05	2.322483e-01	8.620484e-01	8.599720e-01	8.602030e-01
3	3L_23870969_SNP	23870969	26	G	T	0.070	-6.543042e-02	6.012357e-02	1.000000e-05	5.650454e-02	2.780553e-01	2.787263e-01	2.834697e-01
3	3L_23871041_SNP	23871041	19	G	A	0.322	-2.197799e-02	3.220585e-02	1.000000e-05	2.694108e-01	4.959231e-01	4.891329e-01	4.906833e-01
3	3L_23871094_DEL	23871094	3	C	CAGAC	0.006	-2.213172e-02	1.845153e-01	1.000000e-05	2.380915e-01	9.046716e-01	8.983748e-01	8.986314e-01
3	3L_23871142_SNP	23871142	6	A	G	0.006	-1.901300e-02	1.845278e-01	1.000000e-05	2.224644e-01	9.180588e-01	9.223620e-01	9.225448e-01
3	3L_23871147_SNP	23871147	7	T	G	0.031	4.023528e-02	8.352058e-02	1.000000e-05	2.720565e-01	6.306245e-01	6.216759e-01	6.229553e-01
3	3L_23871148_SNP	23871148	8	T	G	0.025	1.113649e-01	9.276545e-02	3.130764e-02	3.233888e-01	2.316558e-01	2.251096e-01	2.283767e-01
3	3L_23871210_INS	23871210	10	GA	G	0.006	-5.436739e-01	1.796593e-01	1.000000e-05	5.055470e-02	2.871835e-03	2.699605e-03	3.548997e-03
3	3L_23871226_SNP	23871226	5	A	G	0.037	5.899210e-02	7.638728e-02	1.000000e-05	1.000000e-05	4.410488e-01	4.462737e-01	4.563162e-01
3	3L_23871258_SNP	23871258	12	T	A	0.077	-2.594814e-02	5.523740e-02	1.000000e-05	1.377268e-01	6.391453e-01	6.476473e-01	6.508495e-01
3	3L_23871282_SNP	23871282	6	C	T	0.006	5.153633e-02	1.844904e-01	1.000000e-05	2.274313e-01	7.803284e-01	7.791381e-01	7.795135e-01
3	3L_23871508_SNP	23871508	15	A	C	0.020	1.998631e-01	1.061406e-01	1.000000e-05	1.000000e-05	6.144920e-02	6.033258e-02	6.565594e-02
3	3L_23871638_SNP	23871638	4	G	C	0.067	-1.513697e-02	5.741432e-02	1.000000e-05	1.893897e-01	7.923808e-01	8.011288e-01	8.023840e-01
3	3L_23871675_SNP	23871675	14	C	G	0.078	-2.467312e-02	5.527087e-02	1.000000e-05	1.548500e-01	6.558875e-01	6.634477e-01	6.658445e-01
3	3L_23871698_INS	23871698	4	AAAAAC	A	0.006	-1.343725e-01	1.842318e-01	1.000000e-05	2.695929e-01	4.668055e-01	4.599931e-01	4.616562e-01
3	3L_23871814_SNP	23871814	5	T	C	0.006	2.515845e-01	1.834942e-01	1.000000e-05	8.258233e-02	1.722019e-01	1.711817e-01	1.752349e-01
3	3L_23871933_SNP	23871933	4	T	C	0.043	6.026533e-02	7.094806e-02	1.002588e-01	4.114821e-01	3.968661e-01	3.836519e-01	3.892061e-01
3	3L_23871990_SNP	23871990	3	T	A	0.006	-1.322589e-02	1.845205e-01	1.000000e-05	2.264613e-01	9.429452e-01	9.453686e-01	9.454645e-01
3	3L_23872013_SNP	23872013	4	A	T	0.018	-3.195393e-03	1.071960e-01	1.000000e-05	2.269463e-01	9.762553e-01	9.940300e-01	9.941147e-01
3	3L_23872118_DEL	23872118	4	T	TTGTTAT	0.018	-2.688651e-01	1.051455e-01	1.000000e-05	1.000000e-05	1.145115e-02	1.098340e-02	1.330418e-02
3	3L_23872246_SNP	23872246	9	C	T	0.082	-3.547873e-02	5.317410e-02	1.000000e-05	1.288014e-01	5.055592e-01	5.097219e-01	5.127757e-01
3	3L_23872334_SNP	23872334	3	T	C	0.012	-1.434271e-01	1.304030e-01	1.000000e-05	1.885873e-01	2.729789e-01	2.707268e-01	2.733082e-01
3	3L_23872377_SNP	23872377	12	C	A	0.103	5.292345e-02	4.837371e-02	1.000000e-05	2.084622e-01	2.755163e-01	2.728251e-01	2.752990e-01
3	3L_23872382_SNP	23872382	9	T	C	0.082	-3.817518e-02	5.316285e-02	1.000000e-05	1.204727e-01	4.737174e-01	4.773730e-01	4.806655e-01
3	3L_23872388_SNP	23872388	11	T	G	0.083	-3.739530e-02	5.319646e-02	1.000000e-05	1.197375e-01	4.830616e-01	4.870111e-01	4.903580e-01
3	3L_23872439_SNP	23872439	5	G	T	0.006	4.808376e-02	1.844925e-01	1.000000e-05	2.268327e-01	7.947030e-01	7.937936e-01	7.941405e-01
3	3L_23872484_DEL	23872484	17	AT	A	0.066	-1.884414e-02	6.018412e-02	1.000000e-05	2.018031e-01	7.545915e-01	7.589637e-01	7.597272e-01
3	3L_23872557_SNP	23872557	8	A	C	0.006	1.383760e-01	1.842281e-01	1.000000e-05	2.468763e-01	4.536484e-01	4.487708e-01	4.502796e-01
3	3L_23872559_SNP	23872559	11	C	T	0.076	-2.242033e-02	5.523203e-02	1.000000e-05	1.738167e-01	6.853170e-01	6.918435e-01	6.934914e-01
3	3L_23872642_SNP	23872642	20	C	T	0.324	-6.179469e-03	3.229934e-02	1.000000e-05	2.435616e-01	8.485097e-01	8.420648e-01	8.424770e-01
3	3L_23872651_DEL	23872651	7	G	GAAACCAATTT	0.006	-8.001486e-02	1.844799e-01	1.726582e-02	2.894474e-01	6.650462e-01	6.529234e-01	6.547127e-01
3	3L_23872675_SNP	23872675	13	C	G	0.123	2.611273e-02	4.501021e-02	1.000000e-05	1.634744e-01	5.625992e-01	5.660201e-01	5.679551e-01
3	3L_23872695_SNP	23872695	17	T	C	0.053	-8.906000e-02	6.647702e-02	1.000000e-05	1.954454e-02	1.821704e-01	1.816042e-01	1.866368e-01
3	3L_23872720_SNP	23872720	8	A	C	0.037	-3.336549e-02	7.650795e-02	1.000000e-05	2.065443e-01	6.633273e-01	6.643786e-01	6.651896e-01
3	3L_23872851_SNP	23872851	25	A	G	0.056	-6.601364e-02	6.674388e-02	1.000000e-05	1.340634e-01	3.240737e-01	3.240185e-01	3.270308e-01
3	3L_23873204_SNP	23873204	27	A	C	0.035	-3.431040e-02	8.372724e-02	1.000000e-05	2.311343e-01	6.824900e-01	6.796261e-01	6.802373e-01
3	3L_23873225_SNP	23873225	6	G	A	0.006	8.099300e-02	1.844267e-01	1.000000e-05	2.010720e-01	6.611160e-01	6.628548e-01	6.637575e-01
3	3L_23873303_SNP	23873303	5	G	T	0.043	3.781566e-02	7.101557e-02	2.428080e-02	3.395277e-01	5.950931e-01	5.786043e-01	5.822344e-01
3	3L_23873329_SNP	23873329	14	C	T	0.091	-5.075108e-02	5.141535e-02	1.000000e-05	1.107385e-02	3.250398e-01	3.269802e-01	3.337594e-01
3	3L_23873363_SNP	23873363	2	A	G	0.006	2.883341e-01	1.831578e-01	1.000000e-05	2.919342e-01	1.173362e-01	1.136566e-01	1.170140e-01
3	3L_23873461_SNP	23873461	2	G	A	0.018	-4.834548e-02	1.071185e-01	1.000000e-05	2.383405e-01	6.523430e-01	6.483370e-01	6.490613e-01
3	3L_23873515_SNP	23873515	7	T	C	0.124	2.224893e-02	4.392222e-02	1.000000e-05	1.738469e-01	6.131407e-01	6.170289e-01	6.186388e-01
3	3L_23873600_SNP	23873600	11	G	A	0.057	-4.508269e-02	6.306108e-02	1.000000e-05	2.297392e-01	4.756719e-01	4.723070e-01	4.736570e-01
3	3L_23873840_SNP	23873840	0	T	G	0.012	-2.956111e-01	1.288359e-01	1.000000e-05	3.961536e-03	2.301573e-02	2.229134e-02	2.496773e-02
3	3L_23873985_SNP	23873985	8	A	G	0.119	-5.547064e-02	4.476637e-02	1.230012e-02	2.557165e-01	2.170524e-01	2.128650e-01	2.157141e-01
3	3L_23874015_DEL	23874015	3	A	AG	0.012	-7.504292e-02	1.307477e-01	1.000000e-05	2.536793e-01	5.667770e-01	5.609266e-01	5.620470e-01
3	3L_23874071_SNP	23874071	3	T	C	0.042	-6.650636e-02	7.086741e-02	1.000000e-05	1.269277e-01	3.493706e-01	3.499483e-01	3.530529e-01
3	3L_23874075_SNP	23874075	0	T	G	0.006	5.951771e-02	1.844555e-01	1.000000e-05	2.059543e-01	7.473534e-01	7.503968e-01	7.510737e-01
3	3L_23874101_SNP	23874101	0	A	C	0.012	1.472554e-01	1.303629e-01	1.000000e-05	2.530176e-01	2.602826e-01	2.556766e-01	2.582674e-01
3	3L_23874183_SNP	23874183	2	A	T	0.030	1.107670e-01	8.309511e-02	1.000000e-05	1.142561e-01	1.843535e-01	1.830621e-01	1.867256e-01
3	3L_23874213_SNP	23874213	1	T	G	0.066	-1.548406e-02	5.737670e-02	1.000000e-05	1.883121e-01	7.875980e-01	7.962927e-01	7.975842e-01
3	3L_23874314_SNP	23874314	0	T	A	0.006	-7.060277e-02	1.844319e-01	1.000000e-05	2.001480e-01	7.023488e-01	7.052922e-01	7.061453e-01
3	3L_23874322_SNP	23874322	16	T	C	0.349	-1.075181e-02	3.129992e-02	1.000000e-05	1.634083e-01	7.316500e-01	7.419859e-01	7.443268e-01
3	3L_23874368_SNP	23874368	1	A	C	0.006	-1.584259e-01	1.841064e-01	1.000000e-05	2.649812e-01	3.907476e-01	3.847870e-01	3.867299e-01
3	3L_23874483_SNP	23874483	4	A	T	0.073	-6.925033e-04	5.516207e-02	1.000000e-05	2.291501e-01	9.899987e-01	9.887157e-01	9.887334e-01
3	3L_23874506_SNP	23874506	1	T	C	0.012	1.120891e-01	1.305782e-01	1.000000e-05	2.099334e-01	3.919062e-01	3.892901e-01	3.910982e-01
3	3L_23874518_SNP	23874518	3	A	C	0.012	2.501413e-02	1.308629e-01	1.000000e-05	2.390473e-01	8.486436e-01	8.435441e-01	8.438722e-01
3	3L_23874520_SNP	23874520	3	G	C	0.006	-1.666138e-01	1.840696e-01	1.000000e-05	2.066127e-01	3.666888e-01	3.642850e-01	3.662407e-01
3	3L_23874526_SNP	23874526	17	T	C	0.338	-1.118768e-02	3.164253e-02	1.000000e-05	2.476996e-01	7.241139e-01	7.186087e-01	7.192561e-01
3	3L_23874551_DEL	23874551	3	T	TCTGTT	0.012	-8.291204e-02	1.307190e-01	1.000000e-05	1.905701e-01	5.267733e-01	5.271779e-01	5.285826e-01
3	3L_23874575_DEL	23874575	4	G	TTT	0.055	1.265230e-02	6.306864e-02	1.000000e-05	2.305016e-01	8.412478e-01	8.398764e-01	8.401352e-01
3	3L_23874580_DEL	23874580	4	A	ACAGGACTC	0.055	1.265230e-02	6.306864e-02	1.000000e-05	2.305016e-01	8.412478e-01	8.398764e-01	8.401352e-01
3	3L_23874607_SNP	23874607	4	C	A	0.024	1.126544e-01	9.272720e-02	3.170053e-02	3.236833e-01	2.261288e-01	2.196842e-01	2.229718e-01
3	3L_23874679_SNP	23874679	1	G	A	0.006	4.845542e-02	1.844783e-01	1.000000e-05	2.268008e-01	7.931369e-01	7.922222e-01	7.925723e-01
3	3L_23874832_SNP	23874832	0	G	C	0.006	-7.060277e-02	1.844319e-01	1.000000e-05	2.001480e-01	7.023488e-01	7.052922e-01	7.061453e-01
3	3L_23874906_SNP	23874906	0	A	T	0.012	1.472554e-01	1.303629e-01	1.000000e-05	2.530176e-01	2.602826e-01	2.556766e-01	2.582674e-01
3	3L_23874967_SNP	23874967	7	G	A	0.068	-5.305048e-02	5.731714e-02	1.000000e-05	9.209555e-02	3.560181e-01	3.576990e-01	3.616616e-01
3	3L_23875143_SNP	23875143	0	T	G	0.006	-1.327413e-01	1.842254e-01	1.000000e-05	2.701813e-01	4.722078e-01	4.652893e-01	4.669402e-01
3	3L_23875248_SNP	23875248	0	T	C	0.006	-8.198780e-02	1.844035e-01	1.000000e-05	2.738184e-01	6.571801e-01	6.475091e-01	6.488033e-01
3	3L_23875284_SNP	23875284	2	G	C	0.012	-1.408011e-01	1.304154e-01	1.000000e-05	2.610329e-01	2.818707e-01	2.769076e-01	2.794054e-01
3	3L_23875353_SNP	23875353	7	T	G	0.099	-3.125254e-02	4.840113e-02	1.000000e-05	1.439119e-01	5.193662e-01	5.229272e-01	5.255002e-01
3	3L_23875376_SNP	23875376	1	T	C	0.012	1.120891e-01	1.305782e-01	1.000000e-05	2.099334e-01	3.919062e-01	3.892901e-01	3.910982e-01
3	3L_23875420_SNP	23875420	9	C	T	0.063	-1.970427e-02	6.007530e-02	1.000000e-05	1.941941e-01	7.433303e-01	7.488426e-01	7.498243e-01
3	3L_23875440_SNP	23875440	0	A	C	0.018	-4.882585e-02	1.071055e-01	1.000000e-05	1.988502e-01	6.490814e-01	6.507581e-01	6.517259e-01
3	3L_23875455_SNP	23875455	5	T	G	0.025	-7.769963e-02	9.293602e-02	1.000000e-05	1.974956e-01	4.043257e-01	4.025700e-01	4.043912e-01
3	3L_23875519_SNP	23875519	1	A	T	0.006	-1.629406e-01	1.840827e-01	1.000000e-05	2.402374e-01	3.773567e-01	3.729969e-01	3.748638e-01
3	3L_23875534_SNP	23875534	0	A	T	0.006	-7.060277e-02	1.844319e-01	1.000000e-05	2.001480e-01	7.023488e-01	7.052922e-01	7.061453e-01
3	3L_23875557_DEL	23875557	10	C	TT	0.108	1.587386e-02	4.721479e-02	1.000000e-05	2.035258e-01	7.371407e-01	7.405513e-01	7.412891e-01
3	3L_23875598_SNP	23875598	5	A	G	0.074	-2.363098e-02	5.514497e-02	1.000000e-05	1.534308e-01	6.688247e-01	6.771495e-01	6.796719e-01
3	3L_23875607_DEL	23875607	3	C	CTTCCTTTAGC	0.012	-1.399687e-01	1.304257e-01	1.000000e-05	2.604224e-01	2.847531e-01	2.797964e-01	2.822746e-01
3	3L_23875629_SNP	23875629	7	A	T	0.075	-2.557980e-02	5.516700e-02	1.000000e-05	1.484358e-01	6.434849e-01	6.511730e-01	6.538281e-01
3	3L_23875633_SNP	23875633	8	G	A	0.075	-2.618458e-02	5.517920e-02	1.000000e-05	1.462087e-01	6.357405e-01	6.433074e-01	6.460372e-01
3	3L_23875664_DEL	23875664	9	AA	A	0.069	-3.285725e-02	5.743478e-02	1.000000e-05	1.099305e-01	5.680421e-01	5.754527e-01	5.796878e-01
3	3L_23875714_SNP	23875714	1	C	T	0.012	-6.710311e-02	1.307640e-01	1.000000e-05	2.626528e-01	6.085204e-01	6.012701e-01	6.024003e-01
3	3L_23875779_INS	23875779	21	G	GCCAG	0.054	-1.168835e-01	6.626829e-02	1.000000e-05	1.000000e-05	7.960659e-02	7.844207e-02	8.391132e-02
3	3L_23875796_SNP	23875796	2	T	C	0.012	-1.408011e-01	1.304154e-01	1.000000e-05	2.610329e-01	2.818707e-01	2.769076e-01	2.794054e-01
3	3L_23875856_SNP	23875856	1	T	C	0.006	-4.204230e-02	1.844878e-01	1.000000e-05	2.535636e-01	8.200148e-01	8.107830e-01	8.114658e-01
3	3L_23876120_SNP	23876120	17	T	G	0.086	-4.963764e-02	5.323216e-02	1.000000e-05	7.914296e-02	3.524455e-01	3.543003e-01	3.586982e-01
3	3L_23876211_SNP	23876211	13	T	A	0.006	-4.172095e-02	1.845312e-01	1.000000e-05	2.531477e-01	8.214084e-01	8.122653e-01	8.129359e-01
3	3L_23876245_SNP	23876245	17	G	A	0.086	-4.643246e-02	5.324958e-02	1.000000e-05	9.265056e-02	3.844799e-01	3.867754e-01	3.908289e-01
3	3L_23876431_SNP	23876431	16	C	A	0.013	5.345137e-02	1.308803e-01	1.000000e-05	2.481568e-01	6.835072e-01	6.781311e-01	6.788675e-01
3	3L_23876455_SNP	23876455	13	C	T	0.039	2.248196e-03	7.659972e-02	1.000000e-05	2.275215e-01	9.766208e-01	9.806708e-01	9.807117e-01
3	3L_23876457_SNP	23876457	14	G	T	0.032	-7.565192e-04	8.363987e-02	1.000000e-05	2.303852e-01	9.927941e-01	9.862381e-01	9.862784e-01
3	3L_23876458_SNP	23876458	16	C	T	0.033	-5.450798e-05	8.365836e-02	1.000000e-05	2.296880e-01	9.994809e-01	9.928347e-01	9.928561e-01
3	3L_23876460_SNP	23876460	13	A	T	0.039	2.248196e-03	7.659972e-02	1.000000e-05	2.275215e-01	9.766208e-01	9.806708e-01	9.807117e-01
3	3L_23876465_SNP	23876465	14	A	T	0.032	-8.741690e-03	8.363714e-02	1.000000e-05	2.406548e-01	9.168835e-01	9.086137e-01	9.089347e-01
3	3L_23876488_SNP	23876488	15	A	C	0.013	1.496499e-01	1.304242e-01	1.000000e-05	2.487416e-01	2.528637e-01	2.484696e-01	2.510904e-01
3	3L_23876490_SNP	23876490	15	C	T	0.013	1.496499e-01	1.304242e-01	1.000000e-05	2.487416e-01	2.528637e-01	2.484696e-01	2.510904e-01
3	3L_23876491_SNP	23876491	15	G	A	0.013	1.496499e-01	1.304242e-01	1.000000e-05	2.487416e-01	2.528637e-01	2.484696e-01	2.510904e-01
3	3L_23876493_SNP	23876493	12	A	C	0.064	6.704348e-03	6.013134e-02	1.000000e-05	2.205643e-01	9.113585e-01	9.163827e-01	9.166110e-01
3	3L_23876501_DEL	23876501	8	T	TCTCCTTAGTTTTAT	0.069	-6.639882e-03	5.747570e-02	1.000000e-05	2.322401e-01	9.081686e-01	9.055468e-01	9.057064e-01
3	3L_23876567_MNP	23876567	9	GGAG	CCTT	0.069	-1.009643e-02	5.748602e-02	1.000000e-05	2.344105e-01	8.607966e-01	8.576901e-01	8.579408e-01
3	3L_23876575_SNP	23876575	9	G	T	0.063	-1.377505e-02	6.008526e-02	1.000000e-05	2.408242e-01	8.189503e-01	8.140632e-01	8.144566e-01
3	3L_23876578_DEL	23876578	6	T	TTCGATTTGTTTAGTTCTGCCTGCTTTCTATTAACCTTGTGCTTACCCTGCTATATCTGTCGAAGAAGATGGCTGCTGGCTTTCTGGTAGTCACGAAATGAACAGAAGTGTTGT	0.062	-6.421427e-03	6.005539e-02	1.000000e-05	2.304127e-01	9.149775e-01	9.134859e-01	9.136218e-01
3	3L_23876599_SNP	23876599	14	C	T	0.006	-7.638546e-02	1.845073e-01	1.432071e-02	2.861410e-01	6.794108e-01	6.673223e-01	6.690090e-01
3	3L_23876618_SNP	23876618	14	A	G	0.006	-6.665788e-02	1.844910e-01	1.000000e-05	1.561313e-01	7.183294e-01	7.289381e-01	7.316245e-01
3	3L_23876619_SNP	23876619	23	C	T	0.083	-4.357253e-02	5.534643e-02	1.000000e-05	1.152208e-01	4.322469e-01	4.350349e-01	4.384165e-01
3	3L_23876651_SNP	23876651	25	C	T	0.210	-3.744940e-02	3.768179e-02	1.323933e-02	2.785289e-01	3.217507e-01	3.159544e-01	3.183524e-01
3	3L_23876697_SNP	23876697	5	G	T	0.074	-1.194831e-03	5.517538e-02	1.000000e-05	2.292808e-01	9.827490e-01	9.815227e-01	9.815515e-01
3	3L_23876698_SNP	23876698	7	T	C	0.075	-1.721980e-03	5.520255e-02	1.000000e-05	2.297534e-01	9.751524e-01	9.732368e-01	9.732805e-01
3	3L_23876701_DEL	23876701	3	C	CT	0.012	-3.177194e-01	1.285332e-01	1.000000e-05	1.000000e-05	1.444885e-02	1.390371e-02	1.655996e-02
3	3L_23876701_SNP	23876701	8	A	C	0.075	-7.646181e-03	5.521342e-02	1.000000e-05	2.307880e-01	8.900257e-01	8.884112e-01	8.885884e-01
3	3L_23876703_DEL	23876703	8	A	ACCATTTGGACTAGCTCAGCATCCTTGA	0.062	-2.915292e-02	6.003955e-02	1.000000e-05	2.307970e-01	6.279180e-01	6.251670e-01	6.259353e-01
3	3L_23876792_SNP	23876792	2	T	C	0.048	3.382932e-02	6.661540e-02	1.000000e-05	1.985336e-01	6.122465e-01	6.131878e-01	6.142413e-01
3	3L_23876838_DEL	23876838	9	C	CGTTCGCAAATA	0.057	-1.563270e-02	6.312228e-02	1.000000e-05	2.201425e-01	8.047055e-01	8.055362e-01	8.059038e-01
3	3L_23876865_SNP	23876865	0	T	G	0.006	1.394952e-01	1.841953e-01	1.000000e-05	2.469948e-01	4.499304e-01	4.450471e-01	4.465738e-01
3	3L_23876872_SNP	23876872	2	G	A	0.060	-4.150841e-03	6.000905e-02	1.000000e-05	2.187922e-01	9.449374e-01	9.583952e-01	9.587535e-01
3	3L_23876918_SNP	23876918	1	A	T	0.006	1.885683e-01	1.839352e-01	1.000000e-05	1.475090e-01	3.067659e-01	3.060644e-01	3.089087e-01
3	3L_23876992_SNP	23876992	2	A	C	0.006	2.883341e-01	1.831578e-01	1.000000e-05	2.919342e-01	1.173362e-01	1.136566e-01	1.170140e-01
3	3L_23877012_DEL	23877012	31	CTCCAATGTGTAGATATC	C	0.380	-6.551391e-03	3.238373e-02	1.000000e-05	2.818370e-01	8.399260e-01	8.206649e-01	8.227132e-01
3	3L_23877059_SNP	23877059	0	C	G	0.006	-1.327413e-01	1.842254e-01	1.000000e-05	2.701813e-01	4.722078e-01	4.652893e-01	4.669402e-01
3	3L_23877130_SNP	23877130	1	A	G	0.006	-3.139824e-03	1.845165e-01	1.000000e-05	2.294098e-01	9.864439e-01	9.842996e-01	9.843253e-01
3	3L_23877180_SNP	23877180	3	G	C	0.006	-1.762727e-02	1.845183e-01	1.000000e-05	2.205136e-01	9.240081e-01	9.305008e-01	9.307287e-01
3	3L_23877233_INS	23877233	5	CGTATAACAAC	C	0.006	-1.962460e-01	1.840460e-01	4.887776e-02	3.209139e-01	2.878421e-01	2.807287e-01	2.837772e-01
3	3L_23877250_SNP	23877250	6	T	C	0.031	1.678006e-01	8.254961e-02	1.000000e-05	1.000000e-05	4.367375e-02	4.267735e-02	4.684276e-02
3	3L_23877281_SNP	23877281	16	T	A	0.007	2.099787e-01	1.838505e-01	1.000000e-05	6.888008e-02	2.550504e-01	2.551707e-01	2.596624e-01
3	3L_23878239_SNP	23878239	29	A	G	0.165	4.244515e-02	4.186056e-02	1.000000e-05	1.000000e-05	3.120750e-01	3.137349e-01	3.277657e-01
3	3L_23878357_SNP	23878357	18	A	T	0.047	-2.580399e-02	7.118492e-02	1.000000e-05	2.171407e-01	7.174452e-01	7.172014e-01	7.177704e-01
3	3L_23878368_SNP	23878368	15	T	A	0.007	-1.736448e-01	1.840747e-01	1.000000e-05	2.067435e-01	3.468787e-01	3.443576e-01	3.464221e-01
3	3L_23880121_SNP	23880121	23	T	A	0.097	-4.174583e-02	5.162522e-02	1.000000e-05	1.497573e-01	4.198839e-01	4.208120e-01	4.232991e-01
3	3L_23880181_SNP	23880181	30	C	G	0.014	-4.139680e-02	1.309953e-01	1.000000e-05	2.050909e-01	7.523863e-01	7.557999e-01	7.564894e-01
3	3L_23880863_DEL	23880863	26	G	GTCACTTT	0.106	2.010849e-02	5.020167e-02	1.000000e-05	2.477918e-01	6.892635e-01	6.832050e-01	6.839291e-01
3	3L_23880871_SNP	23880871	12	C	T	0.013	1.178520e-01	1.306038e-01	1.000000e-05	2.141916e-01	3.681714e-01	3.652148e-01	3.671349e-01
3	3L_23880883_SNP	23880883	30	C	T	0.080	2.022950e-02	5.780108e-02	4.016751e-03	2.786307e-01	7.267938e-01	7.143548e-01	7.158209e-01
3	3L_23880885_SNP	23880885	28	A	G	0.014	-1.348850e-01	1.306020e-01	1.000000e-05	2.560184e-01	3.032026e-01	2.983166e-01	3.006665e-01
3	3L_23881066_SNP	23881066	15	A	T	0.157	-1.728419e-02	4.087358e-02	1.000000e-05	1.150287e-01	6.729379e-01	6.854089e-01	6.905148e-01
3	3L_23881093_SNP	23881093	19	G	C	0.215	-2.496638e-02	3.664800e-02	1.000000e-05	1.861801e-01	4.966638e-01	4.970350e-01	4.985952e-01
3	3L_23881133_SNP	23881133	20	G	A	0.122	-1.335413e-02	4.625356e-02	1.000000e-05	1.730831e-01	7.731591e-01	7.844367e-01	7.864854e-01
3	3L_23881157_SNP	23881157	23	T	G	0.138	-3.382797e-02	4.422637e-02	1.000000e-05	9.435316e-02	4.454275e-01	4.492073e-01	4.535468e-01
3	3L_23881164_SNP	23881164	24	C	A	0.132	-3.116474e-02	4.523354e-02	1.000000e-05	1.178760e-01	4.918015e-01	4.959931e-01	4.995143e-01
3	3L_23881173_SNP	23881173	24	C	T	0.132	-6.657079e-03	4.529522e-02	1.000000e-05	2.167174e-01	8.833333e-01	8.888134e-01	8.891459e-01
3	3L_23881181_SNP	23881181	21	G	T	0.122	-1.160734e-02	4.627821e-02	1.000000e-05	2.096034e-01	8.022661e-01	8.064710e-01	8.070145e-01
3	3L_23881224_SNP	23881224	2	G	A	0.006	1.402147e-01	1.841987e-01	1.000000e-05	2.478889e-01	4.476090e-01	4.426596e-01	4.442023e-01
3	3L_23881381_SNP	23881381	18	A	T	0.113	5.482531e-02	4.719199e-02	1.000000e-05	8.461874e-02	2.470046e-01	2.468164e-01	2.508988e-01
3	3L_23881659_SNP	23881659	31	T	C	0.036	-5.496894e-02	8.370592e-02	1.000000e-05	1.094289e-01	5.122888e-01	5.176189e-01	5.215303e-01
3	3L_23881894_SNP	23881894	32	C	T	0.051	-1.572651e-03	7.139309e-02	1.000000e-05	2.293593e-01	9.824520e-01	9.808358e-01	9.808660e-01
3	3L_23882147_SNP	23882147	25	G	A	0.014	-1.214877e-01	1.307948e-01	2.803441e-01	7.116526e-01	3.543196e-01	3.377229e-01	3.568314e-01
3	3L_23882364_SNP	23882364	7	C	T	0.124	-6.518416e-02	4.366403e-02	1.000000e-05	1.154044e-01	1.373728e-01	1.359021e-01	1.395291e-01
3	3L_23882823_SNP	23882823	4	T	C	0.012	1.114195e-01	1.305962e-01	1.000000e-05	2.083383e-01	3.947998e-01	3.922933e-01	3.940938e-01
3	3L_23882969_SNP	23882969	20	A	G	0.088	-3.451764e-02	5.335520e-02	1.000000e-05	6.743390e-02	5.185640e-01	5.257698e-01	5.320215e-01
3	3L_23883139_SNP	23883139	13	T	C	0.058	-1.747619e-02	6.316832e-02	1.000000e-05	2.316607e-01	7.823848e-01	7.801205e-01	7.804968e-01
3	3L_23883152_SNP	23883152	9	T	C	0.013	-1.400143e-01	1.304558e-01	1.000000e-05	2.608169e-01	2.847076e-01	2.797329e-01	2.822134e-01
3	3L_23883157_SNP	23883157	9	A	T	0.019	1.877194e-02	1.072178e-01	1.000000e-05	2.277302e-01	8.612283e-01	8.604450e-01	8.606668e-01
3	3L_23883404_SNP	23883404	6	C	T	0.056	-8.976185e-03	6.309505e-02	1.000000e-05	2.439185e-01	8.870436e-01	8.787722e-01	8.791821e-01
3	3L_23883428_SNP	23883428	1	C	T	0.018	6.969042e-02	1.070417e-01	1.000000e-05	2.478129e-01	5.159091e-01	5.107305e-01	5.119800e-01
3	3L_23883440_SNP	23883440	0	T	A	0.006	2.095078e-01	1.837954e-01	1.000000e-05	6.685302e-02	2.559712e-01	2.561288e-01	2.606771e-01
3	3L_23883443_DEL	23883443	0	A	CG	0.006	2.095078e-01	1.837954e-01	1.000000e-05	6.685302e-02	2.559712e-01	2.561288e-01	2.606771e-01
3	3L_23883483_INS	23883483	6	TTC	T	0.043	-5.001059e-02	7.097827e-02	1.000000e-05	1.672589e-01	4.820527e-01	4.830835e-01	4.850628e-01
3	3L_23883486_INS	23883486	6	ACAAACTCAT	GA	0.043	-5.001059e-02	7.097827e-02	1.000000e-05	1.672589e-01	4.820527e-01	4.830835e-01	4.850628e-01
3	3L_23883504_DEL	23883504	2	A	AGAACGCG	0.006	-8.549683e-02	1.844006e-01	1.000000e-05	2.133676e-01	6.435078e-01	6.432409e-01	6.440245e-01
3	3L_23883516_SNP	23883516	7	A	T	0.056	4.143491e-02	6.302844e-02	1.000000e-05	1.835347e-01	5.118341e-01	5.123971e-01	5.139665e-01
3	3L_23883578_SNP	23883578	4	T	G	0.006	-1.627402e-01	1.840940e-01	1.000000e-05	2.079600e-01	3.779715e-01	3.755657e-01	3.774542e-01
3	3L_23883711_SNP	23883711	24	C	A	0.014	1.109511e-01	1.307112e-01	1.000000e-05	2.107720e-01	3.972006e-01	3.945645e-01	3.963412e-01
3	3L_23883771_INS	23883771	30	AAACATAATTAAT	A	0.007	-7.427774e-02	1.845435e-01	1.000000e-05	1.994994e-01	6.878380e-01	6.905032e-01	6.913897e-01
3	3L_23883773_SNP	23883773	30	A	T	0.007	-7.427774e-02	1.845435e-01	1.000000e-05	1.994994e-01	6.878380e-01	6.905032e-01	6.913897e-01
3	3L_23883777_DEL	23883777	24	A	ACTACTGTTA	0.007	-7.342849e-02	1.845175e-01	1.000000e-05	2.014260e-01	6.911793e-01	6.936256e-01	6.944684e-01
3	3L_23883803_SNP	23883803	21	G	T	0.007	-7.490444e-02	1.845007e-01	1.000000e-05	1.986437e-01	6.852768e-01	6.880012e-01	6.889093e-01
3	3L_23883863_SNP	23883863	26	T	A	0.049	7.293425e-03	7.130924e-02	1.000000e-05	2.282851e-01	9.186588e-01	9.185706e-01	9.186958e-01
3	3L_23884050_SNP	23884050	25	A	C	0.007	-2.646886e-01	1.834633e-01	1.000000e-05	1.159083e-01	1.509799e-01	1.495065e-01	1.531634e-01
3	3L_23884080_DEL	23884080	33	T	TAA	0.015	1.607617e-01	1.312259e-01	2.780666e-01	5.718745e-01	2.222822e-01	2.144765e-01	2.235241e-01
3	3L_23884133_SNP	23884133	20	C	A	0.014	-4.344955e-02	1.309262e-01	1.000000e-05	1.998205e-01	7.404114e-01	7.443476e-01	7.451764e-01
3	3L_23884138_SNP	23884138	20	T	C	0.014	-4.344955e-02	1.309262e-01	1.000000e-05	1.998205e-01	7.404114e-01	7.443476e-01	7.451764e-01
3	3L_23884151_SNP	23884151	30	T	C	0.072	-4.700029e-03	6.040292e-02	1.000000e-05	2.199166e-01	9.380719e-01	9.483743e-01	9.486401e-01
3	3L_23884182_SNP	23884182	26	A	C	0.056	-3.787582e-02	6.688966e-02	1.000000e-05	2.008154e-01	5.719931e-01	5.718301e-01	5.729626e-01
3	3L_23884290_SNP	23884290	16	C	G	0.007	-8.487536e-02	1.844539e-01	1.000000e-05	1.446594e-01	6.460149e-01	6.540200e-01	6.569283e-01
3	3L_23884370_SNP	23884370	17	C	T	0.026	-2.413822e-02	9.320589e-02	1.000000e-05	2.342785e-01	7.959735e-01	7.931043e-01	7.934663e-01
3	3L_23884449_SNP	23884449	22	C	A	0.048	9.612443e-03	7.125698e-02	1.000000e-05	2.558927e-01	8.928557e-01	8.787537e-01	8.796443e-01
3	3L_23884522_SNP	23884522	19	G	C	0.007	-2.457681e-02	1.845739e-01	1.000000e-05	2.164304e-01	8.942326e-01	9.006887e-01	9.010300e-01
3	3L_23884556_SNP	23884556	17	A	C	0.205	7.925383e-03	3.705855e-02	1.000000e-05	2.035406e-01	8.309178e-01	8.383420e-01	8.390725e-01
3	3L_23884557_SNP	23884557	17	C	A	0.192	-3.462701e-03	3.800406e-02	1.000000e-05	2.550376e-01	9.275119e-01	9.094220e-01	9.104450e-01
3	3L_23884568_SNP	23884568	6	T	C	0.006	-8.373922e-02	1.844193e-01	1.000000e-05	2.138283e-01	6.503717e-01	6.501394e-01	6.509002e-01
3	3L_23884629_SNP	23884629	14	A	G	0.338	1.218893e-03	3.134642e-02	1.000000e-05	2.289322e-01	9.690291e-01	9.683135e-01	9.683613e-01
3	3L_23884678_SNP	23884678	7	C	T	0.037	1.716861e-02	7.653091e-02	1.000000e-05	2.400120e-01	8.227721e-01	8.183472e-01	8.187223e-01
3	3L_23884752_SNP	23884752	0	T	C	0.018	5.641668e-02	1.070830e-01	1.000000e-05	1.762025e-01	5.990011e-01	6.021685e-01	6.037264e-01
3	3L_23884813_DEL	23884813	24	CTTTCGG	C	0.375	-1.551805e-02	3.164317e-02	1.000000e-05	2.444686e-01	6.244932e-01	6.201243e-01	6.209715e-01
3	3L_23884867_SNP	23884867	2	G	C	0.006	-4.106984e-02	1.844924e-01	1.000000e-05	2.528262e-01	8.241128e-01	8.149688e-01	8.156303e-01
3	3L_23884881_SNP	23884881	6	T	A	0.099	-6.189588e-02	4.820660e-02	1.000000e-05	1.000000e-05	2.009413e-01	2.006279e-01	2.067027e-01
3	3L_23884906_SNP	23884906	11	T	G	0.217	7.147664e-03	3.563990e-02	1.000000e-05	2.100712e-01	8.412942e-01	8.469484e-01	8.474681e-01
3	3L_23884915_SNP	23884915	1	A	T	0.006	-4.204230e-02	1.844878e-01	1.000000e-05	2.535636e-01	8.200148e-01	8.107830e-01	8.114658e-01
3	3L_23884922_SNP	23884922	8	T	C	0.100	-2.308259e-02	4.844548e-02	1.000000e-05	1.248811e-01	6.343694e-01	6.438292e-01	6.477194e-01
3	3L_23884967_SNP	23884967	1	G	A	0.006	4.845542e-02	1.844783e-01	1.000000e-05	2.268008e-01	7.931369e-01	7.922222e-01	7.925723e-01
3	3L_23885075_SNP	23885075	3	C	A	0.006	-1.953796e-01	1.840403e-01	4.751661e-02	3.194589e-01	2.899534e-01	2.828480e-01	2.858692e-01
3	3L_23885080_SNP	23885080	3	C	T	0.036	7.541244e-02	7.628244e-02	1.000000e-05	1.000000e-05	3.243001e-01	3.262367e-01	3.352511e-01
3	3L_23885108_SNP	23885108	0	G	A	0.012	1.472554e-01	1.303629e-01	1.000000e-05	2.530176e-01	2.602826e-01	2.556766e-01	2.582674e-01
3	3L_23885182_SNP	23885182	16	G	T	0.322	-2.791828e-03	3.192467e-02	1.000000e-05	2.283865e-01	9.304188e-01	9.307335e-01	9.308395e-01
3	3L_23885405_SNP	23885405	1	G	A	0.012	-2.592451e-02	1.321694e-01	1.153017e-01	2.335622e-01	8.447357e-01	8.427367e-01	8.430049e-01
3	3L_23885497_SNP	23885497	0	A	G	0.012	3.465377e-02	1.308353e-01	1.000000e-05	2.542364e-01	7.914417e-01	7.827595e-01	7.834651e-01
3	3L_23885530_INS	23885530	30	TAGTATATTTGATAGTAAT	T	0.043	7.472180e-02	7.668515e-02	2.178511e-01	6.007995e-01	3.312771e-01	3.169828e-01	3.291060e-01
3	3L_23885600_DEL	23885600	0	T	TGAG	0.006	-2.264918e-01	1.836740e-01	1.000000e-05	1.430329e-01	2.192748e-01	2.177887e-01	2.210236e-01
3	3L_23885665_SNP	23885665	5	C	A	0.055	1.351129e-02	6.307880e-02	1.000000e-05	2.292882e-01	8.306563e-01	8.296595e-01	8.299352e-01
3	3L_23885703_SNP	23885703	2	T	A	0.006	-3.408954e-02	1.845010e-01	1.000000e-05	2.352452e-01	8.536380e-01	8.499550e-01	8.502258e-01
3	3L_23885731_SNP	23885731	2	T	C	0.006	4.943853e-02	1.844801e-01	1.000000e-05	2.269453e-01	7.890409e-01	7.880477e-01	7.884059e-01
3	3L_23885733_SNP	23885733	2	A	T	0.006	-8.433325e-02	1.844038e-01	1.000000e-05	2.131816e-01	6.480324e-01	6.478548e-01	6.486277e-01
3	3L_23885749_SNP	23885749	3	T	G	0.024	1.344266e-01	9.271935e-02	3.531357e-02	2.004684e-01	1.489948e-01	1.462706e-01	1.494569e-01
3	3L_23885761_SNP	23885761	3	G	A	0.036	1.458829e-01	7.566413e-02	1.000000e-05	1.000000e-05	5.555783e-02	5.447196e-02	5.878488e-02
3	3L_23885797_SNP	23885797	4	G	C	0.055	2.080498e-02	6.305561e-02	1.000000e-05	2.800668e-01	7.418563e-01	7.288770e-01	7.304096e-01
3	3L_23885811_SNP	23885811	2	A	C	0.012	-3.615865e-02	1.308424e-01	1.000000e-05	2.510915e-01	7.826210e-01	7.749203e-01	7.755544e-01
3	3L_23885861_SNP	23885861	6	G	A	0.080	8.667816e-02	5.277444e-02	1.000000e-05	2.349709e-01	1.023945e-01	9.962252e-02	1.028864e-01
3	3L_23885905_DEL	23885905	0	A	ACTGAAG	0.006	-7.060277e-02	1.844319e-01	1.000000e-05	2.001480e-01	7.023488e-01	7.052922e-01	7.061453e-01
3	3L_23885931_SNP	23885931	9	C	T	0.132	2.445731e-02	4.304858e-02	1.000000e-05	2.260965e-01	5.707124e-01	5.677733e-01	5.687354e-01
3	3L_23885998_DEL	23885998	10	G	GCCGTCCAATGAG	0.089	8.703913e-02	5.105587e-02	1.000000e-05	1.000000e-05	9.010587e-02	8.894141e-02	9.696729e-02
3	3L_23886011_SNP	23886011	0	A	C	0.006	-4.815210e-03	1.845129e-01	1.000000e-05	2.296040e-01	9.792114e-01	9.771225e-01	9.771596e-01
3	3L_23886037_SNP	23886037	7	T	C	0.130	1.992470e-02	4.302196e-02	1.000000e-05	2.023857e-01	6.438788e-01	6.447007e-01	6.456239e-01
3	3L_23886089_SNP	23886089	2	G	C	0.012	-3.615865e-02	1.308424e-01	1.000000e-05	2.510915e-01	7.826210e-01	7.749203e-01	7.755544e-01
3	3L_23886243_DEL	23886243	19	G	GTGTGTATGTGTCCGCAAAAAGTCGCTCGG	0.121	2.263122e-02	4.621032e-02	1.000000e-05	2.469063e-01	6.249618e-01	6.204513e-01	6.213181e-01
3	3L_23886339_DEL	23886339	3	T	TACAATGTGGGTACGAACCTGTAAA	0.030	1.092386e-01	8.311520e-02	1.000000e-05	1.144336e-01	1.905570e-01	1.893087e-01	1.929617e-01
3	3L_23886366_SNP	23886366	2	G	C	0.030	1.107670e-01	8.309511e-02	1.000000e-05	1.142561e-01	1.843535e-01	1.830621e-01	1.867256e-01
3	3L_23886367_DEL	23886367	2	C	CCAGCA	0.030	1.107670e-01	8.309511e-02	1.000000e-05	1.142561e-01	1.843535e-01	1.830621e-01	1.867256e-01
3	3L_23886392_DEL	23886392	2	A	AAATGCTGTTTAATCAGT	0.012	8.602393e-03	1.308708e-01	1.000000e-05	2.331034e-01	9.476703e-01	9.429920e-01	9.431159e-01
3	3L_23886397_SNP	23886397	6	A	C	0.012	-1.403043e-01	1.304384e-01	1.000000e-05	2.612060e-01	2.836509e-01	2.786665e-01	2.811551e-01
3	3L_23886444_SNP	23886444	5	T	A	0.006	4.906705e-02	1.844909e-01	1.000000e-05	2.267094e-01	7.906007e-01	7.896861e-01	7.900415e-01
3	3L_23886499_SNP	23886499	4	T	G	0.006	1.279790e-01	1.842592e-01	1.000000e-05	1.891248e-01	4.883022e-01	4.881156e-01	4.896717e-01
3	3L_23886681_SNP	23886681	10	A	G	0.013	1.262153e-01	1.305459e-01	1.000000e-05	1.000000e-05	3.350371e-01	3.372266e-01	3.513646e-01
3	3L_23887033_SNP	23887033	18	G	C	0.467	2.348206e-02	3.005286e-02	1.000000e-05	2.250251e-01	4.357045e-01	4.320850e-01	4.336286e-01
3	3L_23887223_SNP	23887223	0	T	A	0.006	5.951771e-02	1.844555e-01	1.000000e-05	2.059543e-01	7.473534e-01	7.503968e-01	7.510737e-01
3	3L_23887228_SNP	23887228	1	G	A	0.006	-1.937694e-01	1.840443e-01	4.759864e-02	3.195587e-01	2.939437e-01	2.867711e-01	2.897808e-01
3	3L_23887297_SNP	23887297	0	T	A	0.006	1.394952e-01	1.841953e-01	1.000000e-05	2.469948e-01	4.499304e-01	4.450471e-01	4.465738e-01
3	3L_23887340_SNP	23887340	1	A	C	0.018	-2.821333e-03	1.071781e-01	1.000000e-05	2.278719e-01	9.790307e-01	9.968717e-01	9.969162e-01
3	3L_23887420_SNP	23887420	6	T	A	0.037	-7.898681e-02	7.628743e-02	1.000000e-05	1.909420e-01	3.019954e-01	2.997974e-01	3.022023e-01
3	3L_23887459_SNP	23887459	6	A	C	0.037	-4.817075e-02	7.644198e-02	1.000000e-05	1.066324e-01	5.294558e-01	5.354958e-01	5.396743e-01
3	3L_23887474_SNP	23887474	4	T	G	0.012	1.465594e-01	1.303870e-01	1.000000e-05	2.554908e-01	2.626215e-01	2.578999e-01	2.604865e-01
3	3L_23887546_INS	23887546	0	CT	C	0.006	9.921608e-02	1.843525e-01	1.000000e-05	2.972927e-01	5.911690e-01	5.792735e-01	5.812680e-01
3	3L_23887547_SNP	23887547	2	G	A	0.036	7.136844e-02	7.629711e-02	1.000000e-05	1.000000e-05	3.509401e-01	3.535216e-01	3.674471e-01
3	3L_23887623_SNP	23887623	0	T	C	0.012	3.465377e-02	1.308353e-01	1.000000e-05	2.542364e-01	7.914417e-01	7.827595e-01	7.834651e-01
3	3L_23887644_SNP	23887644	1	T	A	0.018	-1.168389e-03	1.071783e-01	1.000000e-05	2.320560e-01	9.913152e-01	9.904220e-01	9.905603e-01
3	3L_23887678_SNP	23887678	14	A	T	0.175	-2.228299e-02	3.894755e-02	1.000000e-05	1.662517e-01	5.680091e-01	5.714628e-01	5.733002e-01
3	3L_23887723_SNP	23887723	7	A	C	0.143	-5.671296e-02	4.119798e-02	1.000000e-05	3.743233e-02	1.704912e-01	1.697486e-01	1.743752e-01
3	3L_23887830_SNP	23887830	5	T	A	0.043	-2.789989e-02	7.104149e-02	1.000000e-05	2.459813e-01	6.950252e-01	6.897255e-01	6.904104e-01
3	3L_23887831_SNP	23887831	4	C	G	0.049	-2.937032e-02	6.664875e-02	1.000000e-05	2.525468e-01	6.600229e-01	6.538041e-01	6.546560e-01
3	3L_23887833_SNP	23887833	4	A	C	0.049	-2.937032e-02	6.664875e-02	1.000000e-05	2.525468e-01	6.600229e-01	6.538041e-01	6.546560e-01
3	3L_23887834_SNP	23887834	5	G	A	0.043	-1.495641e-02	7.106500e-02	1.000000e-05	2.285121e-01	8.335660e-01	8.324262e-01	8.326968e-01
3	3L_23887857_SNP	23887857	0	A	G	0.012	1.391853e-02	1.308585e-01	1.000000e-05	2.339727e-01	9.154226e-01	9.114687e-01	9.116396e-01
3	3L_23887859_SNP	23887859	0	A	G	0.012	1.391853e-02	1.308585e-01	1.000000e-05	2.339727e-01	9.154226e-01	9.114687e-01	9.116396e-01
3	3L_23887891_SNP	23887891	0	T	C	0.006	4.254567e-01	1.815343e-01	1.000000e-05	1.520761e-02	2.027960e-02	1.960558e-02	2.207383e-02
3	3L_23887902_SNP	23887902	1	T	A	0.024	4.991016e-02	9.302281e-02	1.000000e-05	2.100145e-01	5.923059e-01	5.919288e-01	5.928909e-01
3	3L_23887911_SNP	23887911	14	G	T	0.435	-2.105557e-02	2.985692e-02	1.000000e-05	1.921169e-01	4.816644e-01	4.813118e-01	4.828478e-01
3	3L_23887977_DEL	23887977	5	A	ATCAGTGAGTCAGAA	0.012	2.825637e-02	1.308688e-01	1.000000e-05	2.327744e-01	8.293201e-01	8.268121e-01	8.271032e-01
3	3L_23887987_SNP	23887987	7	G	C	0.012	3.413025e-02	1.308705e-01	1.000000e-05	2.542288e-01	7.945745e-01	7.858153e-01	7.865197e-01
3	3L_23888010_DEL	23888010	6	G	GTAAGTGAGAACGCGCAG	0.037	-6.778403e-02	7.635232e-02	1.000000e-05	1.020786e-01	3.759439e-01	3.777624e-01	3.815363e-01
3	3L_23888094_DEL	23888094	16	ACAGGAC	GAGCAGTGCAAGGGGAGAGTGATCCTTGGAGTGAAGGAACAAGTTCCTGGCGTGTTTGAAAGGG	0.428	3.041383e-02	3.008994e-02	5.009111e-02	3.569198e-01	3.136004e-01	3.050659e-01	3.085746e-01
3	3L_23888167_SNP	23888167	2	C	T	0.012	-3.615865e-02	1.308424e-01	1.000000e-05	2.510915e-01	7.826210e-01	7.749203e-01	7.755544e-01
3	3L_23888183_SNP	23888183	1	T	G	0.006	2.513885e-01	1.834820e-01	1.000000e-05	1.000000e-05	1.725062e-01	1.718524e-01	1.784316e-01
3	3L_23888238_DEL	23888238	4	GC	CAA	0.049	5.541835e-03	6.668634e-02	1.000000e-05	2.316114e-01	9.338698e-01	9.314599e-01	9.315772e-01
3	3L_23888242_SNP	23888242	1	A	C	0.006	2.093999e-01	1.837994e-01	1.000000e-05	6.730645e-02	2.562256e-01	2.563821e-01	2.609198e-01
3	3L_23888396_SNP	23888396	7	G	A	0.149	-4.704258e-02	4.054379e-02	1.000000e-05	1.165079e-01	2.475966e-01	2.469879e-01	2.504202e-01
3	3L_23888412_SNP	23888412	3	A	C	0.024	1.957387e-01	9.189939e-02	2.341076e-02	3.310378e-01	3.465160e-02	3.298314e-02	3.573730e-02
3	3L_23888428_SNP	23888428	7	A	C	0.118	-4.872815e-02	4.477956e-02	1.000000e-05	1.658885e-01	2.780937e-01	2.765992e-01	2.793315e-01
3	3L_23888443_SNP	23888443	4	T	C	0.073	-4.675746e-02	5.504259e-02	1.000000e-05	1.002404e-01	3.968389e-01	3.991316e-01	4.030939e-01
3	3L_23888457_SNP	23888457	1	A	G	0.006	-4.204230e-02	1.844878e-01	1.000000e-05	2.535636e-01	8.200148e-01	8.107830e-01	8.114658e-01
3	3L_23888518_SNP	23888518	0	T	C	0.006	-6.384639e-03	1.845126e-01	1.000000e-05	2.256905e-01	9.724381e-01	9.897068e-01	9.898414e-01
3	3L_23888582_SNP	23888582	3	G	C	0.012	-3.628368e-02	1.308470e-01	1.000000e-05	2.510315e-01	7.818960e-01	7.742270e-01	7.748603e-01
3	3L_23888584_SNP	23888584	3	G	A	0.018	-9.697605e-02	1.069256e-01	1.000000e-05	1.458048e-01	3.657485e-01	3.659363e-01	3.686243e-01
3	3L_23888590_DEL	23888590	6	G	GG	0.111	3.619328e-02	4.590497e-02	1.000000e-05	1.312006e-01	4.315643e-01	4.336609e-01	4.365754e-01
3	3L_23888622_SNP	23888622	4	G	T	0.037	5.731528e-02	7.638600e-02	1.000000e-05	2.140750e-01	4.541137e-01	4.516672e-01	4.531474e-01
3	3L_23888638_SNP	23888638	7	T	A	0.149	-4.433316e-02	4.056218e-02	1.000000e-05	1.254243e-01	2.759915e-01	2.755691e-01	2.788018e-01
3	3L_23888692_SNP	23888692	12	G	A	0.147	-5.589413e-02	4.131644e-02	1.000000e-05	3.453047e-02	1.779496e-01	1.772950e-01	1.820131e-01
3	3L_23888693_SNP	23888693	10	A	G	0.146	-5.615040e-02	4.126870e-02	1.000000e-05	4.056699e-02	1.754831e-01	1.747797e-01	1.793785e-01
3	3L_23888853_SNP	23888853	10	C	T	0.146	4.685518e-02	4.133852e-02	1.000000e-05	1.342416e-01	2.586593e-01	2.577793e-01	2.609618e-01
3	3L_23888912_SNP	23888912	10	G	C	0.070	2.473176e-02	5.747284e-02	1.000000e-05	2.824692e-01	6.675205e-01	6.563680e-01	6.579037e-01
3	3L_23888968_SNP	23888968	9	A	G	0.019	1.036253e-01	1.069256e-01	1.000000e-05	1.122003e-01	3.338879e-01	3.345608e-01	3.380594e-01
3	3L_23889057_DEL	23889057	6	A	AGTTAAAATTGATTGCTTTAAG	0.012	9.209101e-02	1.306969e-01	1.000000e-05	1.947836e-01	4.820372e-01	4.813491e-01	4.828571e-01
3	3L_23889346_SNP	23889346	6	A	G	0.012	-2.463442e-01	1.294882e-01	1.000000e-05	1.000000e-05	5.884445e-02	5.774041e-02	6.295391e-02
3	3L_23889398_SNP	23889398	7	T	C	0.006	-1.917076e-01	1.840876e-01	5.084720e-02	3.238583e-01	2.992074e-01	2.918192e-01	2.948752e-01
3	3L_23889403_SNP	23889403	16	T	A	0.145	-3.107356e-02	4.234154e-02	1.000000e-05	2.042222e-01	4.640578e-01	4.628564e-01	4.643425e-01
3	3L_23889406_SNP	23889406	5	T	C	0.006	-4.039002e-02	1.845036e-01	1.000000e-05	2.538650e-01	8.269877e-01	8.174114e-01	8.181052e-01
3	3L_23889421_SNP	23889421	16	A	G	0.072	-1.594082e-02	5.757672e-02	1.000000e-05	2.495824e-01	7.822303e-01	7.746889e-01	7.752920e-01
3	3L_23889430_SNP	23889430	14	T	G	0.078	-4.538172e-03	5.530291e-02	1.000000e-05	2.330504e-01	9.346976e-01	9.301915e-01	9.303278e-01
3	3L_23889436_SNP	23889436	16	A	G	0.079	-2.217742e-03	5.533454e-02	1.000000e-05	2.311995e-01	9.680785e-01	9.635989e-01	9.636716e-01
3	3L_23889459_SNP	23889459	20	A	T	0.081	8.592907e-03	5.539500e-02	1.000000e-05	2.470947e-01	8.769147e-01	8.670622e-01	8.675682e-01
3	3L_23889556_SNP	23889556	28	T	A	0.007	5.187270e-02	1.845800e-01	1.000000e-05	2.040445e-01	7.790366e-01	7.836382e-01	7.843343e-01
3	3L_23898701_SNP	23898701	26	T	G	0.113	-5.358425e-02	4.864619e-02	1.000000e-05	7.735568e-02	2.722694e-01	2.725961e-01	2.767980e-01
3	3L_23898703_SNP	23898703	19	G	A	0.060	-2.770152e-02	6.322491e-02	1.000000e-05	1.104803e-01	6.618526e-01	6.740518e-01	6.792994e-01
3	3L_23898715_SNP	23898715	21	C	T	0.122	-4.273394e-02	4.616799e-02	1.000000e-05	6.980483e-02	3.559880e-01	3.581056e-01	3.627905e-01
3	3L_23898851_SNP	23898851	4	C	T	0.006	-8.506324e-02	1.844086e-01	1.000000e-05	2.134937e-01	6.452045e-01	6.449413e-01	6.457191e-01
3	3L_23898911_SNP	23898911	16	A	G	0.086	-6.745627e-02	5.309737e-02	1.000000e-05	4.274422e-02	2.057107e-01	2.053497e-01	2.100956e-01
3	3L_23898974_INS	23898974	23	A	ATTAA	0.145	-5.843120e-02	4.317296e-02	1.000000e-05	6.345477e-02	1.777612e-01	1.769604e-01	1.812105e-01
3	3L_23899011_SNP	23899011	2	G	C	0.018	-4.918796e-02	1.071162e-01	1.000000e-05	1.971510e-01	6.466900e-01	6.485439e-01	6.495479e-01
3	3L_23899045_SNP	23899045	0	A	G	0.012	1.472554e-01	1.303629e-01	1.000000e-05	2.530176e-01	2.602826e-01	2.556766e-01	2.582674e-01
3	3L_23899049_SNP	23899049	8	C	T	0.156	-5.961547e-02	3.978663e-02	1.000000e-05	1.069548e-01	1.359339e-01	1.345439e-01	1.382196e-01
3	3L_23899060_SNP	23899060	12	G	C	0.154	-5.879287e-02	4.056679e-02	1.000000e-05	6.169991e-02	1.491443e-01	1.481100e-01	1.522921e-01
3	3L_23899107_SNP	23899107	11	G	C	0.166	-5.913309e-02	3.922895e-02	1.000000e-05	1.066361e-01	1.336130e-01	1.322105e-01	1.358952e-01
3	3L_23899138_SNP	23899138	12	T	A	0.103	1.934952e-02	4.852457e-02	1.000000e-05	2.013537e-01	6.905847e-01	6.931478e-01	6.939907e-01
3	3L_23899141_SNP	23899141	12	T	A	0.096	-3.798310e-02	4.987479e-02	1.000000e-05	9.277300e-02	4.473977e-01	4.513830e-01	4.556287e-01
3	3L_23899150_SNP	23899150	5	T	A	0.006	-8.836713e-02	1.844027e-01	1.000000e-05	2.117005e-01	6.324218e-01	6.322196e-01	6.330491e-01
3	3L_23899202_SNP	23899202	23	C	G	0.124	3.887569e-02	4.623323e-02	1.000000e-05	1.171396e-01	4.016358e-01	4.035930e-01	4.069082e-01
3	3L_23899204_SNP	23899204	19	C	T	0.060	-3.737805e-02	6.319489e-02	1.000000e-05	2.358865e-01	5.550084e-01	5.513005e-01	5.523321e-01
3	3L_23899245_SNP	23899245	22	G	A	0.103	-3.711154e-02	5.006207e-02	1.000000e-05	1.086230e-01	4.595526e-01	4.633420e-01	4.670036e-01
3	3L_23899303_SNP	23899303	29	A	T	0.201	-5.801216e-02	3.864292e-02	1.000000e-05	1.367104e-01	1.351941e-01	1.335332e-01	1.370088e-01
3	3L_23899307_SNP	23899307	26	C	A	0.190	-6.159071e-02	3.904942e-02	1.000000e-05	1.712473e-01	1.166417e-01	1.146745e-01	1.180122e-01
3	3L_23899442_SNP	23899442	9	A	G	0.170	-5.636887e-02	3.860917e-02	1.000000e-05	1.087177e-01	1.461837e-01	1.448120e-01	1.484850e-01
3	3L_23899452_DEL	23899452	1	A	ATCCTTTA	0.006	-2.263808e-01	1.836781e-01	1.000000e-05	1.426796e-01	2.195102e-01	2.180326e-01	2.212704e-01
3	3L_23899466_SNP	23899466	8	T	C	0.144	8.256950e-02	4.095569e-02	1.000000e-05	1.000000e-05	4.540537e-02	4.439341e-02	4.980142e-02
3	3L_23899473_SNP	23899473	0	T	A	0.006	8.208188e-03	1.845122e-01	1.000000e-05	2.252063e-01	9.645706e-01	9.720857e-01	9.721868e-01
3	3L_23899598_SNP	23899598	14	C	T	0.357	-1.948322e-02	3.090105e-02	1.000000e-05	2.642313e-01	5.292323e-01	5.228819e-01	5.242475e-01
3	3L_23899653_SNP	23899653	3	T	A	0.055	-4.139661e-02	6.298328e-02	1.000000e-05	2.320708e-01	5.119218e-01	5.084675e-01	5.096611e-01
3	3L_23899712_SNP	23899712	10	C	G	0.348	-1.109496e-02	3.071066e-02	1.000000e-05	2.592081e-01	7.183541e-01	7.107496e-01	7.116204e-01
3	3L_23899721_SNP	23899721	2	A	T	0.018	-1.011444e-01	1.068986e-01	2.672574e-03	2.858858e-01	3.454367e-01	3.385888e-01	3.409598e-01
3	3L_23899724_SNP	23899724	0	T	G	0.012	1.472554e-01	1.303629e-01	1.000000e-05	2.530176e-01	2.602826e-01	2.556766e-01	2.582674e-01
3	3L_23899867_SNP	23899867	3	A	C	0.012	-3.573090e-02	1.308480e-01	1.000000e-05	2.509268e-01	7.851374e-01	7.774276e-01	7.780559e-01
3	3L_23899887_INS	23899887	7	GCTGGCT	G	0.006	-2.455653e-01	1.835057e-01	5.366088e-01	1.000000e+05	1.826651e-01	1.366784e-01	2.003321e-01
3	3L_23899983_SNP	23899983	1	G	A	0.018	-2.690807e-01	1.051239e-01	1.000000e-05	1.000000e-05	1.136987e-02	1.090435e-02	1.321453e-02
3	3L_23900016_SNP	23900016	5	C	T	0.074	6.769726e-02	5.492471e-02	1.000000e-05	2.086998e-01	2.194878e-01	2.163834e-01	2.191967e-01
3	3L_23900028_SNP	23900028	1	G	C	0.006	-1.669982e-01	1.840608e-01	1.000000e-05	2.072837e-01	3.655637e-01	3.631197e-01	3.650784e-01
3	3L_23900134_SNP	23900134	1	T	C	0.042	9.939995e-02	7.061614e-02	1.000000e-05	2.752386e-01	1.611166e-01	1.570838e-01	1.602731e-01
3	3L_23900140_DEL	23900140	2	T	TTCAGCTTTGTCCTGTCCT	0.018	-4.918796e-02	1.071162e-01	1.000000e-05	1.971510e-01	6.466900e-01	6.485439e-01	6.495479e-01
3	3L_23900186_SNP	23900186	5	G	T	0.006	2.084219e-01	1.838198e-01	1.000000e-05	6.382312e-02	2.584973e-01	2.587289e-01	2.633673e-01
3	3L_23900229_SNP	23900229	0	T	G	0.054	3.789755e-02	6.296405e-02	1.000000e-05	1.733919e-01	5.480673e-01	5.501336e-01	5.518339e-01
3	3L_23900257_SNP	23900257	5	G	A	0.074	6.641739e-02	5.493412e-02	1.000000e-05	2.060719e-01	2.283679e-01	2.253078e-01	2.280763e-01
3	3L_23900304_INS	23900304	0	ATTTCAA	T	0.006	-1.929337e-01	1.840468e-01	4.778496e-02	3.198232e-01	2.960305e-01	2.888160e-01	2.918229e-01
3	3L_23900330_SNP	23900330	0	T	C	0.018	5.641668e-02	1.070830e-01	1.000000e-05	1.762025e-01	5.990011e-01	6.021685e-01	6.037264e-01
3	3L_23900332_SNP	23900332	7	C	T	0.037	-5.792704e-02	7.641035e-02	1.000000e-05	2.232503e-01	4.494633e-01	4.463455e-01	4.478219e-01
3	3L_23900404_SNP	23900404	5	G	T	0.067	6.560563e-02	5.721286e-02	1.000000e-05	2.203677e-01	2.531584e-01	2.496123e-01	2.522041e-01
3	3L_23900424_SNP	23900424	4	T	C	0.098	4.479084e-02	4.828806e-02	1.000000e-05	9.028293e-02	3.549743e-01	3.566583e-01	3.606993e-01
3	3L_23900460_SNP	23900460	1	G	C	0.006	-7.992643e-02	1.844123e-01	1.000000e-05	1.510119e-01	6.652784e-01	6.735096e-01	6.761809e-01
3	3L_23900505_SNP	23900505	2	G	A	0.018	-8.452375e-02	1.079919e-01	1.498671e-01	3.284131e-01	4.349268e-01	4.278227e-01	4.307409e-01
3	3L_23900701_SNP	23900701	9	T	G	0.126	7.099625e-02	4.364897e-02	1.000000e-05	1.587898e-02	1.057343e-01	1.045942e-01	1.091101e-01
3	3L_23900719_SNP	23900719	2	A	T	0.018	-8.452375e-02	1.079919e-01	1.498671e-01	3.284131e-01	4.349268e-01	4.278227e-01	4.307409e-01
3	3L_23900732_SNP	23900732	3	A	G	0.012	-6.873881e-03	1.308762e-01	1.000000e-05	2.208052e-01	9.581759e-01	9.803252e-01	9.807486e-01
3	3L_23900917_DEL	23900917	23	T	TTGCT	0.255	-2.818417e-02	3.497476e-02	1.000000e-05	5.937696e-02	4.214862e-01	4.254975e-01	4.312551e-01
3	3L_23900976_SNP	23900976	3	A	G	0.073	-3.647362e-02	5.507620e-02	1.000000e-05	1.086837e-01	5.087363e-01	5.140007e-01	5.179104e-01
3	3L_23901098_SNP	23901098	2	G	T	0.006	-1.654985e-01	1.840723e-01	1.000000e-05	2.078797e-01	3.699043e-01	3.674528e-01	3.693853e-01
3	3L_23901109_SNP	23901109	1	T	C	0.006	-1.937694e-01	1.840443e-01	4.759864e-02	3.195587e-01	2.939437e-01	2.867711e-01	2.897808e-01
3	3L_23901260_SNP	23901260	1	C	T	0.006	-2.264024e-01	1.836779e-01	1.000000e-05	1.430335e-01	2.194658e-01	2.179810e-01	2.212152e-01
3	3L_23901277_INS	23901277	2	TA	T	0.006	-1.679545e-01	1.840589e-01	1.000000e-05	2.074270e-01	3.628267e-01	3.603598e-01	3.623329e-01
3	3L_23901305_SNP	23901305	2	T	A	0.012	-1.642024e-01	1.302505e-01	1.000000e-05	2.451818e-01	2.091981e-01	2.053135e-01	2.081810e-01
3	3L_23901367_SNP	23901367	7	T	C	0.075	3.801810e-02	5.512380e-02	1.000000e-05	7.055202e-02	4.913548e-01	4.973864e-01	5.032894e-01
3	3L_23901379_SNP	23901379	6	A	C	0.049	-6.483876e-02	6.651874e-02	1.000000e-05	1.428993e-01	3.311054e-01	3.308849e-01	3.337187e-01
3	3L_23901623_SNP	23901623	1	A	C	0.036	7.457212e-02	7.627008e-02	1.000000e-05	1.000000e-05	3.296269e-01	3.316879e-01	3.409936e-01
3	3L_23901725_SNP	23901725	1	G	A	0.054	1.026173e-01	6.254177e-02	1.108454e-02	3.153718e-01	1.027366e-01	9.911176e-02	1.025427e-01
3	3L_23901726_SNP	23901726	1	G	A	0.048	1.199535e-01	6.603155e-02	6.587178e-02	3.786656e-01	7.108077e-02	6.788778e-02	7.139127e-02
3	3L_23901741_SNP	23901741	5	G	C	0.067	-2.052233e-02	5.741691e-02	1.000000e-05	2.219315e-01	7.212265e-01	7.205293e-01	7.210541e-01
3	3L_23901760_SNP	23901760	2	C	G	0.012	-1.272217e-01	1.304995e-01	1.000000e-05	1.880215e-01	3.310369e-01	3.292329e-01	3.314975e-01
3	3L_23901761_SNP	23901761	0	T	C	0.006	2.247769e-01	1.835059e-01	3.977261e-02	4.281405e-01	2.223471e-01	2.126431e-01	2.174564e-01
3	3L_23901769_SNP	23901769	0	G	T	0.012	1.472554e-01	1.303629e-01	1.000000e-05	2.530176e-01	2.602826e-01	2.556766e-01	2.582674e-01
3	3L_23901795_SNP	23901795	1	A	G	0.006	-4.204230e-02	1.844878e-01	1.000000e-05	2.535636e-01	8.200148e-01	8.107830e-01	8.114658e-01
3	3L_23901868_SNP	23901868	18	C	A	0.440	-3.568434e-02	3.013273e-02	1.000000e-05	1.000000e-05	2.380116e-01	2.382466e-01	2.496290e-01
3	3L_23902161_SNP	23902161	3	T	C	0.048	6.134491e-02	6.650715e-02	1.000000e-05	1.355030e-01	3.576687e-01	3.580401e-01	3.609761e-01
3	3L_23902198_SNP	23902198	10	G	A	0.032	8.835761e-02	8.332265e-02	1.000000e-05	1.000000e-05	2.904907e-01	2.916909e-01	3.052178e-01
3	3L_23902249_SNP	23902249	20	G	A	0.412	-9.154041e-03	3.071295e-02	1.000000e-05	1.805273e-01	7.660365e-01	7.756323e-01	7.772026e-01
3	3L_23902256_SNP	23902256	4	T	A	0.049	4.244399e-02	6.660631e-02	1.000000e-05	2.080309e-01	5.248485e-01	5.235153e-01	5.247313e-01
3	3L_23902527_SNP	23902527	2	T	C	0.006	-1.936817e-01	1.840477e-01	4.746807e-02	3.194124e-01	2.941709e-01	2.869988e-01	2.900058e-01
3	3L_23902543_DEL	23902543	0	G	GCAG	0.018	-2.572055e-03	1.071723e-01	1.000000e-05	2.285027e-01	9.808820e-01	9.988070e-01	9.988240e-01
3	3L_23902652_SNP	23902652	9	T	G	0.075	-1.574197e-02	5.521718e-02	1.000000e-05	1.803648e-01	7.759291e-01	7.855212e-01	7.871819e-01
3	3L_23902706_SNP	23902706	1	A	G	0.006	-4.204230e-02	1.844878e-01	1.000000e-05	2.535636e-01	8.200148e-01	8.107830e-01	8.114658e-01
3	3L_23902744_SNP	23902744	2	C	T	0.006	-4.428239e-02	1.844879e-01	1.000000e-05	2.549402e-01	8.106042e-01	8.012726e-01	8.019949e-01
3	3L_23902803_SNP	23902803	6	A	C	0.025	6.515767e-03	9.313734e-02	1.000000e-05	2.293474e-01	9.443107e-01	9.435319e-01	9.436181e-01
3	3L_23902865_SNP	23902865	1	T	G	0.024	7.126595e-03	9.310178e-02	1.000000e-05	2.153315e-01	9.390767e-01	9.559418e-01	9.565089e-01
3	3L_23902892_INS	23902892	7	TT	T	0.031	-4.161859e-02	8.352437e-02	1.058387e-02	2.996532e-01	6.189457e-01	6.065743e-01	6.086547e-01
3	3L_23903079_SNP	23903079	1	T	C	0.006	-1.669982e-01	1.840608e-01	1.000000e-05	2.072837e-01	3.655637e-01	3.631197e-01	3.650784e-01
3	3L_23903153_SNP	23903153	6	A	G	0.111	-8.249900e-02	4.554291e-02	1.000000e-05	1.000000e-05	7.187787e-02	7.072574e-02	7.504033e-02
3	3L_23903177_DEL	23903177	31	TT	T	0.080	-6.511844e-03	5.783534e-02	1.000000e-05	2.182980e-01	9.104894e-01	9.173845e-01	9.176746e-01
3	3L_23903184_SNP	23903184	2	C	T	0.006	-4.306611e-02	1.844897e-01	1.000000e-05	2.540353e-01	8.157123e-01	8.064847e-01	8.071808e-01
3	3L_23903186_SNP	23903186	4	A	G	0.012	-1.228329e-01	1.305345e-01	1.000000e-05	2.267242e-01	3.480727e-01	3.443919e-01	3.464062e-01
3	3L_23903189_SNP	23903189	6	T	A	0.025	-4.074944e-02	9.308498e-02	1.000000e-05	1.873135e-01	6.621250e-01	6.657487e-01	6.669574e-01
3	3L_23903262_SNP	23903262	8	A	T	0.113	-7.633671e-02	4.564387e-02	1.000000e-05	6.150988e-02	9.632099e-02	9.506854e-02	9.897115e-02
3	3L_23903299_SNP	23903299	3	C	A	0.006	1.276647e-01	1.842571e-01	1.000000e-05	1.907390e-01	4.893645e-01	4.890745e-01	4.906051e-01
3	3L_23903345_SNP	23903345	1	A	T	0.006	-4.347305e-02	1.844858e-01	1.000000e-05	2.541957e-01	8.139990e-01	8.047811e-01	8.054818e-01
3	3L_23903403_SNP	23903403	1	A	G	0.006	2.194622e-01	1.837286e-01	1.000000e-05	1.000000e-05	2.339899e-01	2.341599e-01	2.558675e-01
3	3L_23903505_SNP	23903505	1	C	A	0.006	-4.204230e-02	1.844878e-01	1.000000e-05	2.535636e-01	8.200148e-01	8.107830e-01	8.114658e-01
3	3L_23903593_SNP	23903593	0	A	G	0.006	-2.717192e-01	1.833204e-01	7.789268e-03	2.837812e-01	1.401805e-01	1.362044e-01	1.394973e-01
3	3L_23903608_SNP	23903608	0	C	T	0.006	-2.717192e-01	1.833204e-01	7.789268e-03	2.837812e-01	1.401805e-01	1.362044e-01	1.394973e-01
3	3L_23903643_SNP	23903643	0	T	G	0.006	1.394952e-01	1.841953e-01	1.000000e-05	2.469948e-01	4.499304e-01	4.450471e-01	4.465738e-01
3	3L_23903663_SNP	23903663	9	G	C	0.025	-7.336074e-02	9.298679e-02	1.000000e-05	1.348936e-01	4.312740e-01	4.331398e-01	4.359794e-01
3	3L_23903842_SNP	23903842	1	A	G	0.006	-1.069948e-01	1.843296e-01	1.000000e-05	2.053127e-01	5.623958e-01	5.618188e-01	5.629258e-01
3	3L_23903876_SNP	23903876	1	G	T	0.006	4.484893e-02	1.844838e-01	1.000000e-05	2.636744e-01	8.082242e-01	7.962687e-01	7.972877e-01
3	3L_23903887_SNP	23903887	0	A	T	0.006	-7.060277e-02	1.844319e-01	1.000000e-05	2.001480e-01	7.023488e-01	7.052922e-01	7.061453e-01
3	3L_23903917_SNP	23903917	1	A	G	0.018	9.359957e-02	1.078151e-01	1.679278e-01	3.732068e-01	3.865662e-01	3.783511e-01	3.826007e-01
3	3L_23904036_DEL	23904036	2	T	TTC	0.012	-3.615865e-02	1.308424e-01	1.000000e-05	2.510915e-01	7.826210e-01	7.749203e-01	7.755544e-01
3	3L_23904042_DEL	23904042	2	G	GTTTTCAA	0.012	-3.615865e-02	1.308424e-01	1.000000e-05	2.510915e-01	7.826210e-01	7.749203e-01	7.755544e-01
3	3L_23904245_SNP	23904245	16	G	A	0.013	3.933597e-02	1.309105e-01	1.000000e-05	2.520112e-01	7.641871e-01	7.568427e-01	7.575126e-01
3	3L_23904299_INS	23904299	13	TA	T	0.013	1.528997e-01	1.303902e-01	1.000000e-05	2.537235e-01	2.426237e-01	2.381230e-01	2.408203e-01
3	3L_23904444_SNP	23904444	15	G	A	0.013	1.389898e-01	1.315611e-01	1.846762e-01	4.056508e-01	2.922905e-01	2.848828e-01	2.897074e-01
3	3L_23904449_SNP	23904449	28	C	A	0.007	2.838750e-01	1.833045e-01	1.000000e-05	1.000000e-05	1.233696e-01	1.223140e-01	1.290126e-01
3	3L_23904455_SNP	23904455	14	A	G	0.019	9.763531e-02	1.079428e-01	1.811701e-01	3.885578e-01	3.670360e-01	3.589096e-01	3.635901e-01
3	3L_23904456_SNP	23904456	11	T	C	0.013	1.405364e-01	1.315344e-01	1.855933e-01	4.065589e-01	2.868738e-01	2.795559e-01	2.843804e-01
3	3L_23904480_SNP	23904480	26	C	A	0.324	-1.300639e-03	3.298822e-02	1.000000e-05	2.288205e-01	9.685970e-01	9.686625e-01	9.687098e-01
3	3L_23904493_SNP	23904493	7	T	G	0.019	9.533500e-02	1.078588e-01	1.712421e-01	3.770044e-01	3.780354e-01	3.698915e-01	3.742363e-01
3	3L_23904496_SNP	23904496	6	G	A	0.019	9.551719e-02	1.078740e-01	1.761502e-01	3.835954e-01	3.771941e-01	3.689568e-01	3.735093e-01
3	3L_23904689_SNP	23904689	2	A	G	0.006	-4.304658e-02	1.844897e-01	1.000000e-05	2.541115e-01	8.157943e-01	8.065402e-01	8.072386e-01
3	3L_23904691_SNP	23904691	2	A	C	0.006	-4.304658e-02	1.844897e-01	1.000000e-05	2.541115e-01	8.157943e-01	8.065402e-01	8.072386e-01
3	3L_23904693_SNP	23904693	2	G	A	0.006	-4.304658e-02	1.844897e-01	1.000000e-05	2.541115e-01	8.157943e-01	8.065402e-01	8.072386e-01
3	3L_23904695_SNP	23904695	3	T	C	0.006	-4.362906e-02	1.844923e-01	1.000000e-05	2.542591e-01	8.133504e-01	8.041351e-01	8.048376e-01
3	3L_23904748_SNP	23904748	1	C	G	0.006	-1.914399e-01	1.840585e-01	4.745043e-02	3.193546e-01	2.998042e-01	2.925417e-01	2.955301e-01
3	3L_23904764_SNP	23904764	5	C	T	0.025	-4.891936e-02	9.305405e-02	1.000000e-05	2.232824e-01	5.997919e-01	5.976338e-01	5.984981e-01
3	3L_23904858_SNP	23904858	4	G	A	0.073	-2.771561e-02	5.512014e-02	1.000000e-05	1.136053e-01	6.157560e-01	6.250924e-01	6.295501e-01
3	3L_23904862_SNP	23904862	6	C	T	0.056	4.252357e-02	6.301254e-02	1.000000e-05	1.249274e-01	5.007144e-01	5.048082e-01	5.080710e-01
3	3L_23904868_SNP	23904868	4	A	T	0.073	-4.622597e-02	5.504530e-02	1.000000e-05	5.457769e-02	4.022393e-01	4.057917e-01	4.114953e-01
3	3L_23904929_SNP	23904929	2	T	C	0.006	-4.304658e-02	1.844897e-01	1.000000e-05	2.541115e-01	8.157943e-01	8.065402e-01	8.072386e-01
3	3L_23904971_SNP	23904971	4	C	A	0.049	-2.937032e-02	6.664875e-02	1.000000e-05	2.525468e-01	6.600229e-01	6.538041e-01	6.546560e-01
3	3L_23905038_SNP	23905038	1	T	G	0.012	1.378589e-01	1.304296e-01	1.000000e-05	1.076199e-01	2.920654e-01	2.921719e-01	2.957648e-01
3	3L_23905088_SNP	23905088	1	T	C	0.006	4.845542e-02	1.844783e-01	1.000000e-05	2.268008e-01	7.931369e-01	7.922222e-01	7.925723e-01
3	3L_23905091_SNP	23905091	2	G	C	0.006	-1.310500e-01	1.842394e-01	1.000000e-05	2.666800e-01	4.778948e-01	4.712394e-01	4.728244e-01
3	3L_23905428_SNP	23905428	6	C	T	0.012	-2.768361e-03	1.308920e-01	1.000000e-05	2.276830e-01	9.831514e-01	9.910476e-01	9.910808e-01
3	3L_23905587_SNP	23905587	21	T	G	0.020	1.107449e-02	1.073085e-01	1.000000e-05	2.326456e-01	9.179270e-01	9.147558e-01	9.149063e-01
3	3L_23905672_SNP	23905672	17	G	A	0.013	-3.868379e-02	1.309174e-01	1.000000e-05	2.531611e-01	7.679947e-01	7.600684e-01	7.607623e-01
3	3L_23905958_SNP	23905958	4	A	C	0.006	2.856669e-01	1.831898e-01	1.000000e-05	2.929017e-01	1.208053e-01	1.170406e-01	1.203988e-01
3	3L_23906077_SNP	23906077	1	A	T	0.006	-1.945803e-01	1.840427e-01	4.880096e-02	3.209526e-01	2.919307e-01	2.847490e-01	2.877851e-01
3	3L_23906125_SNP	23906125	3	T	C	0.006	4.598969e-02	1.844888e-01	1.000000e-05	2.270220e-01	8.034511e-01	8.025790e-01	8.029082e-01
3	3L_23906212_SNP	23906212	11	T	A	0.051	-7.134469e-02	6.653408e-02	1.000000e-05	1.000000e-05	2.851404e-01	2.862323e-01	2.929092e-01
3	3L_23906237_SNP	23906237	2	T	G	0.006	-1.686418e-01	1.840551e-01	1.000000e-05	2.072005e-01	3.608613e-01	3.583947e-01	3.603795e-01
3	3L_23906265_SNP	23906265	1	A	G	0.006	-7.223213e-02	1.844314e-01	1.000000e-05	1.995974e-01	6.958209e-01	6.986771e-01	6.995505e-01
3	3L_23906342_SNP	23906342	2	T	C	0.012	1.268919e-01	1.305014e-01	1.000000e-05	1.000000e-05	3.322956e-01	3.344197e-01	3.487511e-01
3	3L_23906348_SNP	23906348	3	G	A	0.018	-2.698625e-01	1.051239e-01	1.000000e-05	1.000000e-05	1.113822e-02	1.067911e-02	1.295360e-02
3	3L_23906425_SNP	23906425	7	T	C	0.087	8.437973e-02	5.103579e-02	1.000000e-05	1.000000e-05	1.001507e-01	9.900281e-02	1.046754e-01
3	3L_23906478_SNP	23906478	9	A	G	0.119	-8.421833e-02	4.449933e-02	1.000000e-05	1.269307e-01	6.015497e-02	5.880439e-02	6.204685e-02
3	3L_23906502_SNP	23906502	2	G	C	0.006	2.108606e-01	1.837927e-01	1.000000e-05	6.786969e-02	2.529193e-01	2.530178e-01	2.575278e-01
3	3L_23906531_SNP	23906531	4	C	T	0.018	-8.464833e-04	1.071963e-01	1.000000e-05	2.329104e-01	9.937090e-01	9.879055e-01	9.880818e-01
3	3L_23906541_SNP	23906541	16	A	C	0.309	-2.582113e-02	3.222339e-02	1.000000e-05	8.619709e-02	4.240940e-01	4.275342e-01	4.320957e-01
3	3L_23906603_SNP	23906603	17	T	C	0.007	-7.450015e-02	1.844849e-01	1.000000e-05	2.018333e-01	6.868591e-01	6.891384e-01	6.899803e-01
3	3L_23906734_SNP	23906734	30	T	A	0.246	-3.082098e-02	3.626368e-02	1.000000e-05	2.304183e-01	3.965975e-01	3.929309e-01	3.946746e-01
3	3L_23906778_SNP	23906778	24	C	G	0.236	-2.041281e-02	3.606268e-02	1.000000e-05	1.786951e-01	5.721330e-01	5.743534e-01	5.758838e-01
3	3L_23906843_SNP	23906843	19	T	C	0.161	-1.187942e-02	4.098774e-02	1.000000e-05	2.359246e-01	7.723090e-01	7.689243e-01	7.693445e-01
3	3L_23907004_SNP	23907004	11	A	C	0.013	-3.406890e-02	1.308916e-01	1.000000e-05	2.522959e-01	7.949678e-01	7.866533e-01	7.873078e-01
3	3L_23907036_SNP	23907036	2	G	A	0.006	-1.914454e-01	1.840698e-01	5.017217e-02	3.229220e-01	2.998202e-01	2.924494e-01	2.954898e-01
3	3L_23907050_DEL	23907050	3	A	AGAA	0.006	-2.036021e-02	1.845166e-01	1.000000e-05	2.322760e-01	9.122702e-01	9.093621e-01	9.095165e-01
3	3L_23907059_SNP	23907059	6	A	C	0.049	-5.776568e-04	6.670883e-02	1.000000e-05	2.333038e-01	9.931013e-01	9.799280e-01	9.800746e-01
3	3L_23907083_SNP	23907083	6	G	T	0.043	1.618054e-02	7.107324e-02	1.000000e-05	1.808250e-01	8.201907e-01	8.339002e-01	8.358106e-01
3	3L_23907158_DEL	23907158	23	CTCTCTT	C	0.138	-7.276484e-02	4.394280e-02	1.000000e-05	1.714149e-01	9.963143e-02	9.772300e-02	1.010617e-01
3	3L_23907180_INS	23907180	19	TCCGC	T	0.054	-5.637963e-02	6.671718e-02	1.000000e-05	1.837711e-01	3.992969e-01	3.982880e-01	4.002635e-01
3	3L_23907216_SNP	23907216	13	T	A	0.116	-1.000694e-01	4.546252e-02	1.000000e-05	1.826814e-01	2.910602e-02	2.805193e-02	3.061264e-02
3	3L_23907221_DEL	23907221	5	G	GCTCGC	0.074	6.121509e-02	5.497051e-02	1.000000e-05	2.834361e-01	2.670613e-01	2.614437e-01	2.641635e-01
3	3L_23907245_DEL	23907245	5	CA	TGT	0.006	-4.030901e-02	1.845037e-01	1.000000e-05	2.535282e-01	8.273293e-01	8.178279e-01	8.185116e-01
3	3L_23907286_SNP	23907286	4	G	A	0.006	-1.919527e-01	1.840744e-01	5.056685e-02	3.230844e-01	2.985575e-01	2.911992e-01	2.942467e-01
3	3L_23907296_SNP	23907296	11	T	C	0.140	-8.186400e-02	4.181638e-02	1.000000e-05	4.229686e-02	5.194160e-02	5.085507e-02	5.429026e-02
3	3L_23924360_SNP	23924360	29	G	A	0.014	3.497585e-02	1.309996e-01	1.000000e-05	2.248820e-01	7.898068e-01	7.893431e-01	7.897054e-01
3	3L_23924375_SNP	23924375	30	C	T	0.007	2.055444e-01	1.839430e-01	1.000000e-05	7.963499e-02	2.654229e-01	2.655718e-01	2.698178e-01
3	3L_23924532_SNP	23924532	10	C	A	0.006	4.570328e-02	1.845142e-01	1.000000e-05	2.647246e-01	8.046764e-01	7.925749e-01	7.936286e-01
3	3L_23925115_SNP	23925115	18	T	C	0.007	-4.379099e-02	1.845483e-01	1.000000e-05	2.538748e-01	8.127265e-01	8.036501e-01	8.043412e-01
3	3L_23925128_SNP	23925128	22	A	T	0.021	-5.695693e-02	1.072285e-01	1.000000e-05	1.801754e-01	5.960086e-01	5.986673e-01	6.001266e-01
3	3L_23925209_SNP	23925209	14	C	G	0.032	4.553046e-03	8.363915e-02	1.000000e-05	2.238722e-01	9.566526e-01	9.647931e-01	9.649329e-01
3	3L_23925257_SNP	23925257	6	T	C	0.025	8.534144e-02	9.294521e-02	9.985969e-02	4.092814e-01	3.598512e-01	3.478280e-01	3.530606e-01
3	3L_23925260_SNP	23925260	7	T	A	0.081	-2.822665e-02	5.317082e-02	1.000000e-05	2.274475e-01	5.962202e-01	5.938828e-01	5.947522e-01
3	3L_23925270_SNP	23925270	7	G	A	0.075	-1.856927e-02	5.518390e-02	1.000000e-05	2.215693e-01	7.369204e-01	7.368405e-01	7.373301e-01
3	3L_23925297_SNP	23925297	4	G	C	0.006	-8.754415e-02	1.844016e-01	1.000000e-05	2.126070e-01	6.355911e-01	6.353159e-01	6.361282e-01
3	3L_23925298_SNP	23925298	7	A	G	0.050	-3.575748e-02	6.666186e-02	1.000000e-05	2.129934e-01	5.923996e-01	5.915513e-01	5.924901e-01
3	3L_23925307_SNP	23925307	6	G	T	0.012	1.587537e-01	1.310749e-01	2.691493e-01	5.588987e-01	2.275525e-01	2.196345e-01	2.283874e-01
3	3L_23925319_SNP	23925319	4	T	A	0.006	1.061294e-01	1.843428e-01	1.000000e-05	1.972490e-01	5.655857e-01	5.658984e-01	5.670934e-01
3	3L_23925355_INS	23925355	13	A	ACTAAACA	0.045	-6.824786e-02	7.095949e-02	1.000000e-05	2.373730e-01	3.375559e-01	3.333832e-01	3.354683e-01
3	3L_23925385_INS	23925385	1	T	TA	0.012	-3.695247e-04	1.308677e-01	1.000000e-05	2.297632e-01	9.977504e-01	9.915582e-01	9.915817e-01
3	3L_23925476_DEL	23925476	5	G	GAGTT	0.067	-3.257109e-02	5.738335e-02	1.000000e-05	1.535228e-01	5.710699e-01	5.753441e-01	5.776485e-01
3	3L_23925599_SNP	23925599	6	T	C	0.080	-1.692535e-02	5.318529e-02	1.000000e-05	2.235390e-01	7.507078e-01	7.503242e-01	7.507734e-01
3	3L_23925600_SNP	23925600	3	T	G	0.055	1.203020e-02	6.305827e-02	1.000000e-05	2.291874e-01	8.489318e-01	8.480900e-01	8.483324e-01
3	3L_23925601_SNP	23925601	0	A	G	0.006	-3.188114e-02	1.844967e-01	1.000000e-05	2.362724e-01	8.630187e-01	8.588466e-01	8.591157e-01
3	3L_23925613_SNP	23925613	6	G	A	0.068	-1.835875e-02	5.743416e-02	1.000000e-05	1.808058e-01	7.496367e-01	7.576300e-01	7.591601e-01
3	3L_23925675_SNP	23925675	3	C	A	0.006	-3.365724e-02	1.845048e-01	1.000000e-05	2.372921e-01	8.554763e-01	8.510179e-01	8.513109e-01
3	3L_23925684_SNP	23925684	3	T	A	0.018	-4.367422e-03	1.071897e-01	1.000000e-05	2.240346e-01	9.675483e-01	9.847380e-01	9.849460e-01
3	3L_23925785_SNP	23925785	0	T	C	0.006	-8.484260e-02	1.843957e-01	1.000000e-05	2.133165e-01	6.460383e-01	6.458145e-01	6.465916e-01
3	3L_23925805_SNP	23925805	10	T	G	0.184	4.137614e-02	3.766982e-02	1.000000e-05	1.394233e-01	2.736249e-01	2.727761e-01	2.758442e-01
3	3L_23925904_SNP	23925904	10	T	G	0.139	5.452529e-02	4.206220e-02	1.000000e-05	1.305896e-01	1.966708e-01	1.952942e-01	1.987100e-01
3	3L_23925924_SNP	23925924	2	T	C	0.006	-1.657755e-01	1.840708e-01	1.000000e-05	2.043475e-01	3.691019e-01	3.668200e-01	3.687740e-01
3	3L_23925936_SNP	23925936	12	C	A	0.205	3.534378e-02	3.637275e-02	1.000000e-05	1.000000e-05	3.326083e-01	3.347399e-01	3.494027e-01
3	3L_23925962_SNP	23925962	1	C	A	0.018	1.990318e-01	1.060592e-01	1.000000e-05	1.000000e-05	6.232653e-02	6.120603e-02	6.657540e-02
3	3L_23926024_SNP	23926024	0	T	A	0.006	-8.484260e-02	1.843957e-01	1.000000e-05	2.133165e-01	6.460383e-01	6.458145e-01	6.465916e-01
3	3L_23926083_SNP	23926083	7	A	G	0.056	-3.009282e-02	6.306719e-02	1.000000e-05	1.677856e-01	6.338794e-01	6.389852e-01	6.408112e-01
3	3L_23926137_SNP	23926137	6	G	A	0.049	-2.911700e-02	6.667055e-02	1.000000e-05	2.056600e-01	6.628750e-01	6.640098e-01	6.648348e-01
3	3L_23926172_SNP	23926172	13	G	A	0.271	1.068803e-02	3.323518e-02	1.000000e-05	2.089981e-01	7.481694e-01	7.505308e-01	7.511483e-01
3	3L_23926219_SNP	23926219	7	C	G	0.050	-4.597234e-02	6.662412e-02	1.000000e-05	1.390290e-01	4.911417e-01	4.942556e-01	4.969656e-01
3	3L_23926265_SNP	23926265	5	C	T	0.086	7.573554e-04	5.142421e-02	1.000000e-05	2.299444e-01	9.882672e-01	9.839530e-01	9.839855e-01
3	3L_23926277_SNP	23926277	0	T	A	0.006	3.050703e-02	1.844981e-01	1.000000e-05	2.308805e-01	8.688686e-01	8.670836e-01	8.672964e-01
3	3L_23926415_SNP	23926415	2	T	G	0.012	1.338778e-01	1.314558e-01	1.722204e-01	3.913283e-01	3.099582e-01	3.023833e-01	3.068913e-01
3	3L_23926465_SNP	23926465	4	A	C	0.049	1.287242e-01	6.593507e-02	1.000000e-05	1.000000e-05	5.258632e-02	5.151920e-02	5.595831e-02
3	3L_23926489_SNP	23926489	2	A	T	0.006	-1.322534e-01	1.842342e-01	1.000000e-05	2.693704e-01	4.738558e-01	4.669976e-01	4.686317e-01
3	3L_23926545_SNP	23926545	6	T	G	0.056	-3.146392e-03	6.309842e-02	1.000000e-05	2.259461e-01	9.602901e-01	9.651031e-01	9.651860e-01
3	3L_23926551_SNP	23926551	1	T	C	0.006	-1.669982e-01	1.840608e-01	1.000000e-05	2.072837e-01	3.655637e-01	3.631197e-01	3.650784e-01
3	3L_23926580_SNP	23926580	5	A	G	0.018	-8.377364e-03	1.072004e-01	1.000000e-05	2.345449e-01	9.378054e-01	9.321072e-01	9.322674e-01
3	3L_23926584_SNP	23926584	2	T	C	0.030	-5.276672e-03	8.353903e-02	4.870973e-04	2.266849e-01	9.497118e-01	9.524141e-01	9.524985e-01
3	3L_23926598_SNP	23926598	0	T	C	0.012	1.314781e-01	1.304645e-01	1.000000e-05	1.319647e-01	3.150322e-01	3.148984e-01	3.179737e-01
3	3L_23926665_SNP	23926665	4	C	G	0.024	-3.391029e-02	9.308714e-02	1.000000e-05	2.281963e-01	7.161085e-01	7.140024e-01	7.145238e-01
3	3L_23926691_DEL	23926691	6	G	AGGCCGCTCCCTTGCACACGGATGTGTGGGGAGTTTTAAGACTCC	0.043	-8.774238e-02	7.075736e-02	1.000000e-05	1.260513e-01	2.167084e-01	2.155533e-01	2.189716e-01
3	3L_23926783_SNP	23926783	2	T	A	0.042	1.009707e-01	7.061213e-02	1.000000e-05	2.798158e-01	1.546153e-01	1.505769e-01	1.538070e-01
3	3L_23926815_SNP	23926815	15	C	A	0.118	4.773760e-02	4.601192e-02	1.000000e-05	2.202800e-01	3.010095e-01	2.977787e-01	3.000757e-01
3	3L_23926883_SNP	23926883	2	A	C	0.006	5.842511e-03	1.845194e-01	1.000000e-05	2.299840e-01	9.747785e-01	9.723281e-01	9.723750e-01
3	3L_23926900_SNP	23926900	9	C	T	0.044	-5.416268e-02	7.099027e-02	1.000000e-05	1.107986e-01	4.465706e-01	4.498258e-01	4.534565e-01
3	3L_23926964_INS	23926964	21	A	ATTA	0.014	1.658811e-01	1.311424e-01	2.840393e-01	5.762807e-01	2.076824e-01	2.003515e-01	2.091644e-01
3	3L_23926990_SNP	23926990	17	A	C	0.026	3.599910e-02	9.318283e-02	1.000000e-05	1.872311e-01	6.997488e-01	7.045282e-01	7.057311e-01
3	3L_23927023_SNP	23927023	5	C	T	0.080	-1.565347e-02	5.317340e-02	1.000000e-05	2.240433e-01	7.688312e-01	7.685808e-01	7.689888e-01
3	3L_23927033_SNP	23927033	7	A	T	0.012	-5.045818e-02	1.308387e-01	1.000000e-05	2.125616e-01	7.002483e-01	7.008391e-01	7.014923e-01
3	3L_23927075_SNP	23927075	9	T	C	0.057	-3.712139e-02	6.306817e-02	1.000000e-05	2.278681e-01	5.569353e-01	5.540778e-01	5.550888e-01
3	3L_23927123_SNP	23927123	10	T	G	0.089	5.031946e-02	5.135257e-02	1.000000e-05	6.937100e-02	3.285703e-01	3.300470e-01	3.347748e-01
3	3L_23927175_SNP	23927175	14	T	G	0.188	2.745311e-02	3.785740e-02	1.000000e-05	1.467730e-01	4.693679e-01	4.715035e-01	4.739873e-01
3	3L_23927257_SNP	23927257	3	A	T	0.018	9.279417e-02	1.078224e-01	1.661988e-01	3.713504e-01	3.906882e-01	3.824380e-01	3.866395e-01
3	3L_23927261_SNP	23927261	4	G	T	0.030	5.150517e-02	8.407856e-02	1.736514e-01	4.201747e-01	5.409898e-01	5.274877e-01	5.350342e-01
3	3L_23927309_SNP	23927309	12	A	C	0.122	4.103812e-02	4.492288e-02	1.000000e-05	1.592731e-01	3.622921e-01	3.619951e-01	3.644432e-01
3	3L_23927354_SNP	23927354	3	C	T	0.012	3.325557e-02	1.308519e-01	1.000000e-05	2.530377e-01	7.996967e-01	7.911275e-01	7.917984e-01
3	3L_23927424_SNP	23927424	8	T	C	0.075	-1.113727e-02	5.520985e-02	1.000000e-05	2.236330e-01	8.403778e-01	8.414249e-01	8.416996e-01
3	3L_23927472_SNP	23927472	1	A	C	0.030	8.586299e-02	8.326460e-02	1.000000e-05	2.441050e-01	3.039441e-01	2.998018e-01	3.020995e-01
3	3L_23927473_SNP	23927473	0	A	T	0.030	8.649238e-02	8.325298e-02	1.000000e-05	2.429538e-01	3.003573e-01	2.962738e-01	2.985899e-01
3	3L_23927525_SNP	23927525	10	T	A	0.032	5.137841e-02	8.412236e-02	1.728193e-01	4.198354e-01	5.421951e-01	5.286207e-01	5.361686e-01
3	3L_23927996_SNP	23927996	9	A	G	0.113	-3.411476e-02	4.596897e-02	1.000000e-05	1.878952e-01	4.590599e-01	4.586819e-01	4.603556e-01
3	3L_23928083_SNP	23928083	2	G	A	0.018	-2.891202e-03	1.071840e-01	1.000000e-05	2.334827e-01	9.785127e-01	9.692561e-01	9.693851e-01
3	3L_23928091_SNP	23928091	12	C	T	0.122	5.993018e-03	4.503325e-02	1.000000e-05	2.295975e-01	8.942914e-01	8.928832e-01	8.930497e-01
3	3L_23928137_SNP	23928137	4	A	G	0.037	3.528021e-02	7.646642e-02	1.000000e-05	2.018890e-01	6.451288e-01	6.463242e-01	6.472478e-01
3	3L_23928204_SNP	23928204	1	G	A	0.006	-8.529893e-02	1.843978e-01	1.000000e-05	2.132865e-01	6.442704e-01	6.440256e-01	6.448077e-01
3	3L_23928314_SNP	23928314	13	G	A	0.148	3.738395e-02	4.146537e-02	1.000000e-05	2.010335e-01	3.685914e-01	3.664528e-01	3.684286e-01
3	3L_23928493_SNP	23928493	10	G	A	0.095	1.373816e-02	4.991684e-02	1.000000e-05	2.815366e-01	7.834888e-01	7.679090e-01	7.696362e-01
3	3L_23928504_SNP	23928504	1	T	C	0.018	-1.056567e-03	1.071783e-01	1.000000e-05	2.322624e-01	9.921464e-01	9.897232e-01	9.898697e-01
3	3L_23928532_SNP	23928532	1	A	T	0.006	4.845542e-02	1.844783e-01	1.000000e-05	2.268008e-01	7.931369e-01	7.922222e-01	7.925723e-01
3	3L_23928544_SNP	23928544	3	C	T	0.012	-3.712340e-02	1.308456e-01	1.000000e-05	2.518392e-01	7.769792e-01	7.691989e-01	7.698548e-01
3	3L_23928564_SNP	23928564	6	A	C	0.043	1.490070e-03	7.108425e-02	1.000000e-05	2.289859e-01	9.833011e-01	9.825575e-01	9.825838e-01
3	3L_23928584_SNP	23928584	1	A	G	0.006	4.845542e-02	1.844783e-01	1.000000e-05	2.268008e-01	7.931369e-01	7.922222e-01	7.925723e-01
3	3L_23928633_SNP	23928633	0	G	C	0.006	-6.749684e-02	1.844389e-01	1.000000e-05	1.545853e-01	7.148626e-01	7.254763e-01	7.282324e-01
3	3L_23928675_SNP	23928675	1	A	G	0.012	-6.710311e-02	1.307640e-01	1.000000e-05	2.626528e-01	6.085204e-01	6.012701e-01	6.024003e-01
3	3L_23928679_SNP	23928679	3	T	G	0.006	5.487493e-03	1.845228e-01	1.000000e-05	2.298182e-01	9.763111e-01	9.740904e-01	9.741334e-01
3	3L_23928709_INS	23928709	7	ACC	A	0.025	-1.711606e-02	9.313656e-02	1.000000e-05	2.281500e-01	8.544152e-01	8.535802e-01	8.538132e-01
3	3L_23928753_SNP	23928753	2	T	A	0.012	1.466193e-01	1.303768e-01	1.000000e-05	2.539756e-01	2.623900e-01	2.577331e-01	2.603150e-01
3	3L_23928803_SNP	23928803	1	C	T	0.012	1.482376e-01	1.303610e-01	1.000000e-05	2.543486e-01	2.571221e-01	2.524873e-01	2.551016e-01
3	3L_23928857_SNP	23928857	4	G	A	0.037	8.517155e-02	7.622936e-02	1.000000e-05	7.806544e-02	2.654778e-01	2.656365e-01	2.699586e-01
3	3L_23928862_SNP	23928862	7	A	G	0.031	1.018448e-01	8.320434e-02	1.000000e-05	1.227252e-01	2.226745e-01	2.215742e-01	2.250546e-01
3	3L_23928940_DEL	23928940	9	GATG	A	0.126	9.819195e-04	4.399535e-02	1.000000e-05	2.331430e-01	9.822205e-01	9.728728e-01	9.729939e-01
3	3L_23928988_SNP	23928988	1	A	G	0.006	-1.669982e-01	1.840608e-01	1.000000e-05	2.072837e-01	3.655637e-01	3.631197e-01	3.650784e-01
3	3L_23929004_SNP	23929004	0	A	C	0.006	3.052131e-01	1.829863e-01	1.000000e-05	1.000000e-05	9.720976e-02	9.605543e-02	1.007477e-01
3	3L_23929115_SNP	23929115	13	T	G	0.168	-3.106354e-02	3.949122e-02	1.942869e-02	2.721456e-01	4.326414e-01	4.261144e-01	4.279448e-01
3	3L_23929187_SNP	23929187	9	A	G	0.057	-3.609440e-02	6.307176e-02	1.000000e-05	2.323860e-01	5.679098e-01	5.646124e-01	5.655869e-01
3	3L_23929233_SNP	23929233	11	T	G	0.032	1.092224e-01	8.318227e-02	1.000000e-05	1.199624e-01	1.909788e-01	1.896561e-01	1.932402e-01
3	3L_23929275_SNP	23929275	29	C	T	0.022	1.534922e-01	1.070706e-01	6.906469e-01	1.000000e+05	1.535786e-01	1.164336e-01	1.796547e-01
3	3L_23929879_SNP	23929879	16	T	C	0.046	-1.819519e-02	7.117616e-02	1.000000e-05	2.578545e-01	7.985484e-01	7.886426e-01	7.894522e-01
3	3L_23929897_SNP	23929897	13	T	G	0.045	-1.884130e-02	7.114190e-02	1.000000e-05	2.586614e-01	7.914604e-01	7.815588e-01	7.823914e-01
3	3L_23930144_SNP	23930144	22	A	T	0.034	-7.262023e-02	8.352698e-02	1.000000e-05	1.000000e-05	3.858715e-01	3.893889e-01	3.997639e-01
3	3L_23930147_SNP	23930147	17	T	A	0.046	-9.418559e-02	7.082531e-02	1.000000e-05	1.000000e-05	1.853988e-01	1.848904e-01	1.919658e-01
3	3L_23930202_INS	23930202	8	ATTGGGATATTTTCTTACAA	A	0.056	-3.920018e-02	6.304874e-02	1.000000e-05	2.275456e-01	5.349632e-01	5.320557e-01	5.331517e-01
3	3L_23930298_SNP	23930298	17	C	G	0.132	8.092272e-02	4.372598e-02	1.963386e-02	3.227147e-01	6.599300e-02	6.335498e-02	6.661332e-02
3	3L_23930543_DEL	23930543	6	C	CGAAAGC	0.019	1.979641e-01	1.061018e-01	1.000000e-05	1.000000e-05	6.383463e-02	6.270784e-02	6.677819e-02
3	3L_23930547_SNP	23930547	13	C	A	0.039	-9.213211e-03	7.659659e-02	1.000000e-05	2.422409e-01	9.044050e-01	8.958282e-01	8.961932e-01
3	3L_23930804_SNP	23930804	2	G	C	0.042	6.494241e-02	7.086667e-02	1.000000e-05	1.011152e-01	3.607851e-01	3.622372e-01	3.661049e-01
3	3L_23930828_SNP	23930828	4	T	C	0.049	-6.545410e-02	6.649393e-02	1.000000e-05	1.440070e-01	3.263701e-01	3.260493e-01	3.288782e-01
3	3L_23930848_DEL	23930848	11	CAA	C	0.134	1.796030e-02	4.310971e-02	1.000000e-05	9.965088e-02	6.774958e-01	6.915045e-01	6.981495e-01
3	3L_23930962_SNP	23930962	0	T	C	0.006	-1.929337e-01	1.840468e-01	4.778496e-02	3.198232e-01	2.960305e-01	2.888160e-01	2.918229e-01
3	3L_23930993_SNP	23930993	3	C	A	0.079	-1.791874e-02	5.314117e-02	1.000000e-05	2.242778e-01	7.363987e-01	7.356874e-01	7.361660e-01
3	3L_23931139_SNP	23931139	7	A	C	0.025	5.117534e-02	9.306130e-02	1.000000e-05	2.615082e-01	5.831203e-01	5.766972e-01	5.778647e-01
3	3L_23931177_SNP	23931177	15	C	T	0.085	-1.596868e-02	5.332416e-02	1.000000e-05	2.278544e-01	7.649605e-01	7.637718e-01	7.641791e-01
3	3L_23931187_SNP	23931187	10	A	C	0.006	-6.721420e-02	1.844745e-01	1.000000e-05	2.014331e-01	7.160567e-01	7.191600e-01	7.199685e-01
3	3L_23931189_SNP	23931189	10	G	C	0.006	-1.895727e-01	1.840984e-01	4.622147e-02	3.179291e-01	3.046321e-01	2.973376e-01	3.002897e-01
3	3L_23931281_SNP	23931281	6	A	G	0.012	-3.503479e-02	1.308640e-01	1.000000e-05	2.500289e-01	7.892478e-01	7.816865e-01	7.822910e-01
3	3L_23931289_SNP	23931289	8	C	T	0.050	-3.248291e-02	6.668286e-02	1.000000e-05	2.163636e-01	6.268121e-01	6.259525e-01	6.267608e-01
3	3L_23931312_SNP	23931312	5	C	T	0.012	-6.599964e-02	1.307869e-01	1.000000e-05	2.615754e-01	6.144845e-01	6.073194e-01	6.084178e-01
3	3L_23931325_SNP	23931325	16	C	T	0.086	-2.225712e-02	5.332689e-02	1.000000e-05	2.261060e-01	6.769460e-01	6.753792e-01	6.760028e-01
3	3L_23931379_SNP	23931379	4	G	T	0.012	1.484389e-01	1.303742e-01	1.000000e-05	2.546846e-01	2.565269e-01	2.518868e-01	2.545060e-01
3	3L_23931460_SNP	23931460	8	T	C	0.025	9.447463e-02	9.286441e-02	1.000000e-05	1.000000e-05	3.104724e-01	3.120970e-01	3.296888e-01
3	3L_23931494_SNP	23931494	0	T	C	0.006	-1.420961e-01	1.841834e-01	1.000000e-05	1.368976e-01	4.415118e-01	4.435946e-01	4.463430e-01
3	3L_23931523_SNP	23931523	1	T	G	0.006	-1.938899e-01	1.840462e-01	4.850532e-02	3.206336e-01	2.936496e-01	2.864490e-01	2.894751e-01
3	3L_23931541_INS	23931541	3	C	CACAGTACTGTAA	0.018	9.176248e-02	1.078147e-01	1.635325e-01	3.682804e-01	3.959327e-01	3.876558e-01	3.917727e-01
3	3L_23931548_SNP	23931548	6	T	C	0.037	-3.011205e-02	7.649768e-02	1.000000e-05	2.472429e-01	6.943568e-01	6.887167e-01	6.894199e-01
3	3L_23931576_SNP	23931576	8	T	C	0.031	-3.467667e-03	8.358688e-02	1.000000e-05	2.295350e-01	9.669585e-01	9.654147e-01	9.654683e-01
3	3L_23931651_SNP	23931651	3	A	G	0.036	-2.849502e-02	7.647465e-02	1.000000e-05	2.464207e-01	7.099159e-01	7.043360e-01	7.049957e-01
3	3L_23931773_SNP	23931773	0	T	C	0.036	6.921893e-02	7.629193e-02	1.000000e-05	1.691471e-01	3.655685e-01	3.648101e-01	3.671166e-01
3	3L_23931806_DEL	23931806	6	C	CC	0.062	-7.424394e-03	6.005469e-02	1.000000e-05	2.262838e-01	9.017600e-01	9.026152e-01	9.027738e-01
3	3L_23931904_SNP	23931904	10	A	G	0.082	6.895823e-03	5.325768e-02	1.000000e-05	2.321857e-01	8.971343e-01	8.942035e-01	8.943797e-01
3	3L_23931920_SNP	23931920	4	G	T	0.018	-7.906273e-03	1.071945e-01	1.000000e-05	2.342175e-01	9.412931e-01	9.356528e-01	9.358038e-01
3	3L_23931966_SNP	23931966	8	A	T	0.044	-6.620039e-02	7.091851e-02	1.000000e-05	1.221874e-01	3.519325e-01	3.526902e-01	3.559059e-01
3	3L_23931996_SNP	23931996	8	T	C	0.062	-4.274120e-05	6.008218e-02	1.000000e-05	2.456388e-01	9.994333e-01	9.684026e-01	9.694659e-01
3	3L_23931998_SNP	23931998	3	T	A	0.061	9.771175e-02	5.955347e-02	3.193143e-02	3.370932e-01	1.027448e-01	9.891704e-02	1.024398e-01
3	3L_23932053_SNP	23932053	8	T	A	0.056	-6.323600e-02	6.293100e-02	1.000000e-05	1.273036e-01	3.164333e-01	3.164396e-01	3.196045e-01
3	3L_23932085_SNP	23932085	7	G	A	0.043	8.527259e-02	7.083992e-02	1.578002e-01	4.945466e-01	2.304053e-01	2.210520e-01	2.274872e-01
3	3L_23932086_SNP	23932086	9	G	T	0.038	1.307643e-01	7.593139e-02	1.953656e-01	5.386721e-01	8.690717e-02	8.250331e-02	8.741048e-02
3	3L_23932453_SNP	23932453	31	T	C	0.007	5.497408e-02	1.845957e-01	2.212734e-03	2.711809e-01	7.662221e-01	7.540758e-01	7.553169e-01
3	3L_23932485_SNP	23932485	31	T	C	0.139	2.451727e-02	4.543528e-02	1.000000e-05	1.789778e-01	5.901901e-01	5.926790e-01	5.941859e-01
3	3L_23932500_DEL	23932500	15	T	TACA	0.007	-8.089664e-02	1.844606e-01	1.000000e-05	2.114607e-01	6.615523e-01	6.618169e-01	6.625718e-01
3	3L_23932525_SNP	23932525	29	A	C	0.252	2.563043e-02	3.589401e-02	1.000000e-05	2.025048e-01	4.761936e-01	4.750014e-01	4.764534e-01
3	3L_23932538_SNP	23932538	21	C	G	0.095	3.086833e-02	5.163368e-02	1.000000e-05	2.469081e-01	5.507659e-01	5.459170e-01	5.470258e-01
3	3L_23932544_SNP	23932544	15	A	G	0.007	2.765038e-01	1.833155e-01	1.000000e-05	5.926451e-02	1.333662e-01	1.322332e-01	1.364462e-01
3	3L_23932566_DEL	23932566	28	A	ACTG	0.164	-3.910997e-02	4.185831e-02	1.758922e-02	3.086688e-01	3.514847e-01	3.437770e-01	3.464112e-01
3	3L_23932659_SNP	23932659	5	A	C	0.012	1.095435e-01	1.306108e-01	1.000000e-05	2.113432e-01	4.028429e-01	4.002872e-01	4.020312e-01
3	3L_23932685_SNP	23932685	2	A	C	0.018	-4.683593e-02	1.071226e-01	1.000000e-05	2.003667e-01	6.625214e-01	6.642851e-01	6.651997e-01
3	3L_23932688_SNP	23932688	6	G	A	0.006	-5.619413e-02	1.844822e-01	1.000000e-05	2.648425e-01	7.610488e-01	7.508789e-01	7.518900e-01
3	3L_23932696_SNP	23932696	1	A	C	0.006	-8.529893e-02	1.843978e-01	1.000000e-05	2.132865e-01	6.442704e-01	6.440256e-01	6.448077e-01
3	3L_23932798_SNP	23932798	3	A	G	0.012	-5.017428e-02	1.308194e-01	1.000000e-05	1.569068e-01	7.018112e-01	7.112175e-01	7.137653e-01
3	3L_23932889_MNP	23932889	13	CGGAGG	GTCCTC	0.161	3.200042e-02	4.009811e-02	1.000000e-05	2.117725e-01	4.259800e-01	4.235346e-01	4.251599e-01
3	3L_23932895_DEL	23932895	12	T	TT	0.173	3.785573e-02	3.882188e-02	1.000000e-05	1.933659e-01	3.309230e-01	3.287712e-01	3.310022e-01
3	3L_23932902_DEL	23932902	14	C	CC	0.162	3.136684e-02	4.012628e-02	1.000000e-05	2.173218e-01	4.355026e-01	4.327457e-01	4.343032e-01
3	3L_23932961_SNP	23932961	10	A	G	0.108	-5.646620e-02	4.706661e-02	8.306640e-02	4.004077e-01	2.319622e-01	2.240613e-01	2.283576e-01
3	3L_23932971_SNP	23932971	4	T	C	0.012	-2.477761e-01	1.294616e-01	1.000000e-05	1.000000e-05	5.735408e-02	5.625796e-02	6.132723e-02
3	3L_23932995_SNP	23932995	11	C	T	0.140	-3.904847e-02	4.218763e-02	1.000000e-05	1.504544e-01	3.560025e-01	3.558387e-01	3.584779e-01
3	3L_23933024_SNP	23933024	5	T	G	0.043	-3.803758e-03	7.107388e-02	1.000000e-05	2.264302e-01	9.573832e-01	9.602570e-01	9.603356e-01
3	3L_23933067_SNP	23933067	1	T	C	0.006	-8.529893e-02	1.843978e-01	1.000000e-05	2.132865e-01	6.442704e-01	6.440256e-01	6.448077e-01
3	3L_23933134_SNP	23933134	4	T	A	0.055	1.093942e-02	6.307057e-02	1.000000e-05	2.294127e-01	8.625112e-01	8.616628e-01	8.618816e-01
3	3L_23933316_SNP	23933316	7	A	C	0.093	7.809021e-02	4.950990e-02	1.000000e-05	2.915177e-01	1.166384e-01	1.131909e-01	1.165383e-01
3	3L_23933381_SNP	23933381	11	G	A	0.006	-2.647936e-01	1.834091e-01	2.393370e-03	2.769203e-01	1.506989e-01	1.466607e-01	1.498977e-01
3	3L_23933570_INS	23933570	0	T	TTCGTCGGGCCGATGATCTTCTTTCGGCGCTTAATTCACAGTTAATTAGGAATCTCAAAAGCGCAAAAAAGGCGCTGGTGGTAGGCTGCCTAAGGCGAACGCTACGCCACCACAAGCAATTGATCATCAGGACTCCACAACTGATCAGCTGTCAATCGCAGCAAATCCGCAAATGTTGCTAAGATCGGCAGCTAAAAAAGATTCGGAGCACTCCGATTAATCCGCTGTGGAGGGAGCCCACCCTGGGATTGCTAAAGATTCCGAATTGTCTGCACTGGTTTTTCAACCAGTGAATTCACCTGTTCTTATACGCTAGGGACATATCATCTTTCAATATAACGAGCTTTTTCGACCATATGTTCGGGTGATTTTTGGCCGGATAGTATGGTGGTAAGACAGTTCGAAGCTAAGATCAAAAATAGGAAAAAGGGGCCTGTAGGAATTAAACTCACGTGGCCAGACCCTTGCACCATCCGCCTCTTCATCTTCTTCCTCTTCTTCAAAAAAAATAACATCTAATCTTACTATTTGCTATCAAAATGCTAGTGGCTTGCGTAGCAAACTAACCAAGTAACAAGTCCTGAAAGTGTGTTTCTGTCAACCTGAAGATCCATGTCATCCTCCTTTCGAGGTGGCAATCGACATAGGTACGGAATTAAAAGTAAAATCAGAAAAGTCAACAAAGCGAATTCACTGCTTTCGCAAGGCAAATTTTTGGAGGCTAAACCATTTTATACCTGGCTTTAATTGGTCCGGTCTTTACTCCTGAAACATAATGACGGATGCCATTAATATATTTTATACAGCATTTAAATCATTTTTTGACTCTTGTGTTCCGATGCACTATCCGTCAAGCTCTAAACCTGCTTGGTTTAATAAAGAGTTGTCACACCTAAGACTGTATTCAAAATTTAAAAATACCGGTTCTCAGTCCATCCTTTCTAAATATTTAATCGCTCGGTTAAGCTTAAACTTTGCTAAGTGCTACAGGAACTATTTAAACCGTTGGAAGTTCCAGTTCGCACAGGATCCAAAACAGCTTTATATTTTCGTTAACACTAAGCGAAAAGAAATTTCTTACCCCTCTTCGCTATTTTTTTGAAAACACTACGGTAACATCGGATCAGCCATACTTTTATGCGGTATCTAAGTCGAATTTAATATTTTGCCCCACTATAAACGAAAGCTCACTGCTTAACGATCTTCAGCGTGTTAAACCTGTTATTCGCCAGGTCCCGACGGATACGCATACATACGCAACAGATGACATCTACACTGACTTTAGTAATGCATTTGACTCTGTTAATCAGAGTAAGGAAACTTCCTTCTAGTAAGGAAACTTGATCTATTAGGTTTCTCTGTTGATCTTCTAAATTGATCTTGGTGCTTCTCTGGACCCTCTTTTTCGACTATGGTCAATAAGGCCATGGGTGTGCTTGGTTTTATAAAAAGGTGGTCTAAGGAATTTGATGGTCCTTAAATGACTAAAACCTTATTTATTTAGGTAGTCCGTCCGATTCTGTAGTATGGAGCACCTGTTTGGAGTCAACAAAACGTAGTCCACTCGGACCGCATTGAATCGGTCCAAAAAACTTCTTACTTTTTGCCTTGCGGCGCCTAAATTGGGATGCAGACGCTGGATCGCTACAAACCGTATATTACCTCCTTATTCCCGTAGACTTCTTTTAATTAATTTTCCTACCCTAGCTAATCGTAGAACGATGCTTGGGACAGTCTTTATTTGTAAGCTTATTATTATTAGTGAAGTTGAGAGTCCCGACTTCATTAGAATTTATATGCTCCTTATCTTAAATCGCTGTAGACTCATAGTTAGGAGTTGCATGAGCCTTACAGAGTATTATGTTCTGACTATAATAGACTTTATCCAAGTATCTGTAATCTTGACTCTCTGCCGCTCTTAAAGCAATCAATTTTAACTTTTTTAGTACATAATTAGATCCTACTAACACTAATATTTATTAGAGTTATTTTATATTATATTCATTTCCTCGTTTCTGTCCTCTTTACTATCTCGTCCATCTTCTCACGAATCGAGCCGTACGATATACGGTAGCGCCCCTCGGCGATGAATGCAT	0.030	7.992601e-02	8.363543e-02	1.359491e-01	3.840835e-01	3.406398e-01	3.316666e-01	3.360635e-01
3	3L_23933586_SNP	23933586	11	A	T	0.121	2.856220e-02	4.496116e-02	1.000000e-05	1.824089e-01	5.261310e-01	5.272201e-01	5.287600e-01
3	3L_23933588_SNP	23933588	13	G	A	0.110	1.324388e-02	4.727488e-02	1.000000e-05	2.159497e-01	7.797140e-01	7.815315e-01	7.819891e-01
3	3L_23933691_SNP	23933691	5	C	T	0.031	5.098593e-02	8.346875e-02	1.000000e-05	1.591478e-01	5.421419e-01	5.451337e-01	5.472414e-01
3	3L_23933707_SNP	23933707	2	G	C	0.018	-1.748154e-02	1.071756e-01	1.000000e-05	2.356921e-01	8.706293e-01	8.667943e-01	8.670450e-01
3	3L_23933750_SNP	23933750	6	A	C	0.019	-7.124538e-02	1.070659e-01	1.000000e-05	1.316266e-01	5.066958e-01	5.106329e-01	5.136318e-01
3	3L_23933784_SNP	23933784	3	T	C	0.006	1.350834e-02	1.845204e-01	1.000000e-05	2.379218e-01	9.417288e-01	9.330005e-01	9.332487e-01
3	3L_23933799_SNP	23933799	6	A	T	0.043	2.382954e-02	7.106027e-02	1.000000e-05	2.008260e-01	7.377901e-01	7.414200e-01	7.422255e-01
3	3L_23933800_SNP	23933800	4	G	A	0.049	5.353786e-02	6.655814e-02	1.000000e-05	1.689687e-01	4.223295e-01	4.223297e-01	4.244309e-01
3	3L_23933809_DEL	23933809	9	G	GTTG	0.069	-5.585066e-02	5.732771e-02	1.000000e-05	1.338996e-01	3.313574e-01	3.313460e-01	3.343750e-01
3	3L_23933865_SNP	23933865	1	C	G	0.024	-1.558021e-01	9.231480e-02	1.000000e-05	1.000000e-05	9.334169e-02	9.218088e-02	9.827899e-02
3	3L_23933897_SNP	23933897	14	C	G	0.221	1.743330e-02	3.571495e-02	1.000000e-05	2.138562e-01	6.261066e-01	6.254064e-01	6.262361e-01
3	3L_23933926_SNP	23933926	9	A	G	0.057	-4.268191e-02	6.304697e-02	1.000000e-05	2.313361e-01	4.993572e-01	4.959320e-01	4.971781e-01
3	3L_23933995_SNP	23933995	2	C	A	0.042	3.874750e-02	7.098200e-02	1.000000e-05	1.677021e-01	5.858828e-01	5.893722e-01	5.911987e-01
3	3L_23934013_DEL	23934013	7	C	CGTTTGCAATAGAGCAATTAGAGATTTT	0.019	-9.276903e-02	1.069728e-01	1.000000e-05	2.048719e-01	3.870730e-01	3.847184e-01	3.865773e-01
3	3L_23934155_SNP	23934155	10	T	G	0.070	-2.326941e-02	5.747653e-02	1.000000e-05	2.338210e-01	6.861085e-01	6.825538e-01	6.831640e-01
3	3L_23934184_SNP	23934184	6	A	G	0.019	-3.494681e-02	1.071743e-01	1.000000e-05	2.058579e-01	7.447786e-01	7.475115e-01	7.481964e-01
3	3L_23934238_SNP	23934238	3	G	T	0.061	5.712908e-02	5.985757e-02	1.000000e-05	2.422180e-01	3.412604e-01	3.371062e-01	3.391797e-01
3	3L_23934312_SNP	23934312	11	T	C	0.134	-4.446375e-02	4.299396e-02	1.000000e-05	2.135271e-01	3.025535e-01	2.994352e-01	3.017368e-01
3	3L_23934417_SNP	23934417	5	G	C	0.025	-3.801311e-02	9.308473e-02	1.000000e-05	1.437114e-01	6.835275e-01	6.936180e-01	6.968185e-01
3	3L_23934480_DEL	23934480	9	C	CTCTTTGAC	0.025	-5.500242e-03	9.315998e-02	1.000000e-05	2.321568e-01	9.529906e-01	9.487303e-01	9.488331e-01
3	3L_23934508_SNP	23934508	0	T	C	0.006	1.286557e-01	1.842429e-01	1.000000e-05	1.898586e-01	4.859704e-01	4.856953e-01	4.872498e-01
3	3L_23934510_SNP	23934510	2	T	C	0.006	1.275244e-01	1.842543e-01	1.000000e-05	1.899779e-01	4.898348e-01	4.896066e-01	4.911457e-01
3	3L_23934536_SNP	23934536	0	T	G	0.006	1.394952e-01	1.841953e-01	1.000000e-05	2.469948e-01	4.499304e-01	4.450471e-01	4.465738e-01
3	3L_23934545_SNP	23934545	1	G	A	0.006	-4.560217e-02	1.844826e-01	1.000000e-05	2.148454e-01	8.050670e-01	8.074752e-01	8.079136e-01
3	3L_23934556_SNP	23934556	4	T	A	0.018	6.507452e-02	1.073864e-01	8.289200e-02	3.154331e-01	5.453526e-01	5.352408e-01	5.378240e-01
3	3L_23934641_DEL	23934641	0	T	TATAATCCTGATATGCTGGAAT	0.006	1.394952e-01	1.841953e-01	1.000000e-05	2.469948e-01	4.499304e-01	4.450471e-01	4.465738e-01
3	3L_23934645_SNP	23934645	7	C	A	0.093	-2.987389e-02	4.982558e-02	1.000000e-05	9.025113e-02	5.496108e-01	5.570839e-01	5.626330e-01
3	3L_23934655_SNP	23934655	6	A	G	0.086	5.176931e-02	5.128200e-02	1.000000e-05	2.126869e-01	3.142029e-01	3.113076e-01	3.135401e-01
3	3L_23934696_DEL	23934696	12	C	CCCGATTCCTC	0.160	7.206412e-02	3.975872e-02	1.000000e-05	1.000000e-05	7.171023e-02	7.055849e-02	7.503352e-02
3	3L_23934728_SNP	23934728	2	A	G	0.006	-1.937777e-01	1.840564e-01	5.051724e-02	3.232311e-01	2.939548e-01	2.866736e-01	2.897360e-01
3	3L_23934762_SNP	23934762	0	A	C	0.006	4.129629e-02	1.844854e-01	1.000000e-05	2.215534e-01	8.231525e-01	8.242213e-01	8.245431e-01
3	3L_23934777_SNP	23934777	7	C	G	0.037	-5.443793e-03	7.654135e-02	1.000000e-05	2.271888e-01	9.433861e-01	9.448167e-01	9.449067e-01
3	3L_23934795_SNP	23934795	0	G	T	0.006	9.490018e-02	1.843662e-01	1.000000e-05	2.262747e-01	6.074212e-01	6.050714e-01	6.059048e-01
3	3L_23934850_SNP	23934850	12	C	A	0.192	1.276528e-02	3.735898e-02	1.000000e-05	1.873768e-01	7.330145e-01	7.392267e-01	7.404378e-01
3	3L_23934935_SNP	23934935	4	C	T	0.006	-4.288881e-02	1.844967e-01	1.000000e-05	2.158356e-01	8.164642e-01	8.189289e-01	8.193360e-01
3	3L_23935016_SNP	23935016	3	A	T	0.006	-8.573671e-02	1.844033e-01	1.000000e-05	2.134543e-01	6.425828e-01	6.422895e-01	6.430748e-01
3	3L_23935052_DEL	23935052	4	G	GT	0.018	2.022223e-02	1.071848e-01	1.000000e-05	1.605436e-01	8.505842e-01	8.759634e-01	8.806112e-01
3	3L_23935144_SNP	23935144	3	A	C	0.036	1.594122e-01	7.549952e-02	1.000000e-05	1.000000e-05	3.623233e-02	3.531404e-02	3.901656e-02
3	3L_23935204_SNP	23935204	3	A	C	0.030	1.541490e-01	8.271633e-02	3.530495e-01	7.291539e-01	6.414611e-02	6.078061e-02	6.695480e-02
3	3L_23935229_SNP	23935229	3	G	A	0.030	-2.810367e-02	8.351802e-02	1.000000e-05	2.229162e-01	7.369201e-01	7.361421e-01	7.366259e-01
3	3L_23935231_SNP	23935231	4	T	A	0.152	-5.186474e-02	3.976138e-02	1.000000e-05	1.449188e-01	1.939030e-01	1.922967e-01	1.955821e-01
3	3L_23935242_SNP	23935242	0	G	T	0.012	-3.535716e-02	1.308342e-01	1.000000e-05	2.494912e-01	7.873083e-01	7.799316e-01	7.805261e-01
3	3L_23935273_SNP	23935273	2	A	T	0.006	-1.352455e-02	1.845169e-01	1.000000e-05	2.252264e-01	9.416580e-01	9.451639e-01	9.452767e-01
3	3L_23935418_SNP	23935418	21	A	T	0.020	5.641055e-02	1.072226e-01	1.000000e-05	2.164282e-01	5.995160e-01	5.982022e-01	5.990960e-01
3	3L_23940964_SNP	23940964	16	A	T	0.263	-1.448790e-03	3.388533e-02	1.000000e-05	2.259277e-01	9.659477e-01	9.720850e-01	9.721652e-01
3	3L_23941259_SNP	23941259	6	A	C	0.056	1.242826e-02	6.309153e-02	1.000000e-05	2.321130e-01	8.440781e-01	8.421509e-01	8.424115e-01
3	3L_23941308_DEL	23941308	12	T	TT	0.006	-7.699012e-02	1.844590e-01	1.000000e-05	2.206864e-01	6.769374e-01	6.757677e-01	6.764104e-01
3	3L_23941357_SNP	23941357	17	C	A	0.013	-3.852236e-02	1.309177e-01	1.000000e-05	2.506076e-01	7.689356e-01	7.616081e-01	7.622451e-01
3	3L_23941376_SNP	23941376	12	G	C	0.058	2.690946e-02	6.313587e-02	1.000000e-05	2.354844e-01	6.705033e-01	6.674615e-01	6.681181e-01
3	3L_23941609_SNP	23941609	9	G	A	0.075	2.653066e-02	5.519230e-02	1.000000e-05	1.775024e-01	6.313662e-01	6.353810e-01	6.368787e-01
3	3L_23941664_DEL	23941664	2	AG	TTGGATT	0.024	6.116755e-02	9.301861e-02	6.198384e-03	1.907869e-01	5.117163e-01	5.115137e-01	5.129727e-01
3	3L_23941729_SNP	23941729	4	G	C	0.012	-3.350398e-02	1.308564e-01	1.000000e-05	2.491914e-01	7.982399e-01	7.907253e-01	7.913034e-01
3	3L_23941779_SNP	23941779	7	A	T	0.031	1.110193e-01	8.313361e-02	1.000000e-05	1.079046e-01	1.835631e-01	1.823464e-01	1.860913e-01
3	3L_23941852_SNP	23941852	10	T	G	0.070	3.568895e-02	5.743814e-02	1.000000e-05	1.401819e-01	5.352244e-01	5.395117e-01	5.422307e-01
3	3L_23941923_SNP	23941923	6	G	T	0.012	1.709170e-01	1.302182e-01	1.000000e-05	4.129601e-02	1.911490e-01	1.906066e-01	1.954484e-01
3	3L_23941952_SNP	23941952	5	G	T	0.037	-1.160887e-01	7.599205e-02	1.000000e-05	1.000000e-05	1.285044e-01	1.274784e-01	1.345566e-01
3	3L_23941961_SNP	23941961	20	T	C	0.338	1.109108e-02	3.195999e-02	1.000000e-05	1.889724e-01	7.290083e-01	7.344407e-01	7.356040e-01
3	3L_23942062_SNP	23942062	13	C	G	0.432	-3.745278e-02	2.968562e-02	1.000000e-05	8.830137e-02	2.088457e-01	2.081420e-01	2.121004e-01
3	3L_23942069_SNP	23942069	20	T	G	0.432	-2.925533e-02	3.043880e-02	1.000000e-05	1.218467e-01	3.378898e-01	3.384222e-01	3.416516e-01
3	3L_23942088_SNP	23942088	5	A	C	0.012	5.719513e-02	1.308119e-01	1.000000e-05	2.573703e-01	6.625114e-01	6.556663e-01	6.565886e-01
3	3L_23942260_SNP	23942260	6	G	C	0.012	-5.179779e-02	1.308304e-01	1.000000e-05	1.556810e-01	6.926758e-01	7.017463e-01	7.043092e-01
3	3L_23942268_SNP	23942268	5	T	C	0.018	-7.309265e-02	1.070522e-01	1.000000e-05	1.323106e-01	4.957001e-01	4.992894e-01	5.022428e-01
3	3L_23942296_SNP	23942296	6	G	A	0.043	5.548752e-02	7.124165e-02	1.662201e-01	4.674080e-01	4.371690e-01	4.231238e-01	4.314298e-01
3	3L_23942317_SNP	23942317	11	A	T	0.096	-2.055024e-04	4.994492e-02	1.000000e-05	2.355702e-01	9.967220e-01	9.816635e-01	9.819784e-01
3	3L_23942323_SNP	23942323	4	T	G	0.006	-4.368501e-02	1.844956e-01	1.000000e-05	2.551959e-01	8.131188e-01	8.036278e-01	8.043583e-01
3	3L_23942474_SNP	23942474	6	T	C	0.025	-1.376555e-01	9.252387e-02	1.000000e-05	1.000000e-05	1.387052e-01	1.377472e-01	1.463777e-01
3	3L_23942475_SNP	23942475	4	C	A	0.037	-1.164726e-01	7.597954e-02	1.000000e-05	1.000000e-05	1.271926e-01	1.261587e-01	1.332295e-01
3	3L_23942499_SNP	23942499	13	G	A	0.323	-2.364076e-02	3.155619e-02	1.000000e-05	2.207968e-01	4.548187e-01	4.520352e-01	4.534896e-01
3	3L_23942606_SNP	23942606	12	C	T	0.122	-4.232286e-02	4.491569e-02	1.000000e-05	1.342268e-01	3.474220e-01	3.476269e-01	3.506277e-01
3	3L_23942634_SNP	23942634	15	A	T	0.373	3.611818e-02	3.063325e-02	1.000000e-05	8.317158e-02	2.400647e-01	2.398059e-01	2.438966e-01
3	3L_23942652_SNP	23942652	3	C	T	0.061	5.377761e-02	5.987627e-02	1.000000e-05	2.288637e-01	3.704088e-01	3.669427e-01	3.688283e-01
3	3L_23942738_SNP	23942738	3	C	T	0.018	-1.022117e-01	1.068983e-01	2.444645e-03	2.856344e-01	3.403826e-01	3.336055e-01	3.359965e-01
3	3L_23942788_SNP	23942788	3	T	A	0.055	-6.166802e-02	6.288330e-02	1.000000e-05	6.381498e-02	3.281806e-01	3.297626e-01	3.345215e-01
3	3L_23942820_SNP	23942820	5	T	A	0.012	1.871307e-01	1.301026e-01	4.187194e-02	3.360496e-01	1.522228e-01	1.471033e-01	1.506709e-01
3	3L_23942911_SNP	23942911	6	A	G	0.025	5.548885e-02	9.304310e-02	6.433589e-03	2.961317e-01	5.517352e-01	5.410756e-01	5.430507e-01
3	3L_23942912_SNP	23942912	28	C	G	0.350	7.370278e-02	3.213534e-02	8.090896e-02	3.841034e-01	2.307250e-02	2.175467e-02	2.418373e-02
3	3L_23942916_SNP	23942916	3	G	T	0.006	-2.685039e-01	1.833464e-01	1.745236e-03	2.763228e-01	1.449589e-01	1.410227e-01	1.442761e-01
3	3L_23943001_SNP	23943001	16	G	A	0.039	-1.108766e-01	7.614565e-02	1.000000e-05	1.000000e-05	1.472502e-01	1.463580e-01	1.537494e-01
3	3L_23943116_INS	23943116	28	AA	A	0.007	-1.081674e-01	1.844329e-01	1.000000e-05	2.745724e-01	5.583453e-01	5.499313e-01	5.513990e-01
3	3L_23943191_SNP	23943191	16	T	A	0.013	1.404469e-01	1.304915e-01	1.000000e-05	1.047308e-01	2.833586e-01	2.833886e-01	2.870468e-01
3	3L_23943212_SNP	23943212	9	C	A	0.006	-1.448043e-02	1.845411e-01	1.000000e-05	2.249989e-01	9.375509e-01	9.409693e-01	9.410901e-01
3	3L_23943272_SNP	23943272	18	T	A	0.020	-7.782269e-02	1.071194e-01	1.000000e-05	1.890017e-01	4.685531e-01	4.681142e-01	4.697428e-01
3	3L_23943357_SNP	23943357	14	T	A	0.006	3.753986e-02	1.845405e-01	1.000000e-05	2.225154e-01	8.390533e-01	8.401371e-01	8.404238e-01
3	3L_23943543_INS	23943543	20	AAATAGTG	A	0.020	-4.763741e-02	1.072407e-01	1.000000e-05	1.949940e-01	6.574690e-01	6.599015e-01	6.609303e-01
3	3L_23943730_DEL	23943730	9	T	TGTCGGAAATCT	0.006	-2.774867e-01	1.833010e-01	8.339886e-03	2.845301e-01	1.319704e-01	1.281267e-01	1.314412e-01
3	3L_23943733_SNP	23943733	25	T	C	0.042	5.469823e-02	7.661213e-02	1.000000e-05	1.529663e-01	4.762527e-01	4.782353e-01	4.805373e-01
3	3L_23944036_SNP	23944036	7	T	G	0.025	-7.591648e-02	9.295947e-02	1.000000e-05	1.068951e-01	4.152920e-01	4.178741e-01	4.215783e-01
3	3L_23944171_DEL	23944171	4	A	AATTAGTTAGGTAATTTTATTTTGAAACAGATAAAA	0.012	-3.863810e-02	1.308479e-01	1.000000e-05	2.516569e-01	7.681412e-01	7.605730e-01	7.612331e-01
3	3L_23944221_DEL	23944221	9	A	AA	0.044	1.724735e-02	7.110203e-02	1.000000e-05	2.291741e-01	8.086366e-01	8.071942e-01	8.075123e-01
3	3L_23944353_SNP	23944353	2	T	C	0.012	-1.184399e-01	1.306860e-01	6.957945e-02	3.495701e-01	3.660940e-01	3.565454e-01	3.600065e-01
3	3L_23944381_SNP	23944381	1	C	T	0.012	-1.188478e-01	1.306791e-01	6.964674e-02	3.496370e-01	3.644243e-01	3.549083e-01	3.583709e-01
3	3L_23944406_SNP	23944406	9	C	G	0.044	-5.320049e-02	7.099466e-02	1.000000e-05	2.435238e-01	4.547015e-01	4.502832e-01	4.517678e-01
3	3L_23944417_SNP	23944417	8	C	T	0.056	2.992579e-02	6.307936e-02	1.000000e-05	1.996688e-01	6.358276e-01	6.372967e-01	6.382736e-01
3	3L_23944426_SNP	23944426	11	A	G	0.025	-4.570557e-02	9.310873e-02	1.000000e-05	1.844104e-01	6.241569e-01	6.269349e-01	6.282616e-01
3	3L_23944431_SNP	23944431	9	T	A	0.038	-2.741947e-02	7.653157e-02	1.000000e-05	1.990093e-01	7.205915e-01	7.240558e-01	7.249193e-01
3	3L_23944440_SNP	23944440	12	A	G	0.051	2.207050e-02	6.675361e-02	1.000000e-05	2.116079e-01	7.413437e-01	7.432163e-01	7.437999e-01
3	3L_23944446_SNP	23944446	4	A	G	0.012	-6.663192e-02	1.307800e-01	1.000000e-05	1.989827e-01	6.110810e-01	6.120377e-01	6.130848e-01
3	3L_23944473_SNP	23944473	21	A	C	0.122	-6.368142e-03	4.628434e-02	1.000000e-05	1.992244e-01	8.907333e-01	9.079320e-01	9.092088e-01
3	3L_23944495_SNP	23944495	7	C	T	0.019	-1.511808e-02	1.072085e-01	1.000000e-05	1.883391e-01	8.880285e-01	9.102062e-01	9.125412e-01
3	3L_23944533_SNP	23944533	14	A	C	0.136	-2.500909e-02	4.315363e-02	1.000000e-05	1.962254e-01	5.630131e-01	5.634009e-01	5.646178e-01
3	3L_23944573_SNP	23944573	7	C	A	0.019	8.525470e-02	1.071164e-01	2.632997e-01	7.059842e-01	4.272226e-01	4.062718e-01	4.287944e-01
3	3L_23944602_SNP	23944602	10	T	C	0.032	-5.697250e-02	8.348737e-02	1.000000e-05	1.866702e-01	4.959317e-01	4.959548e-01	4.975243e-01
3	3L_23944609_SNP	23944609	12	T	C	0.019	8.704086e-02	1.071417e-01	2.637972e-01	7.056661e-01	4.177313e-01	3.973611e-01	4.192630e-01
3	3L_23944641_SNP	23944641	4	A	T	0.030	1.092390e-01	8.312320e-02	1.000000e-05	1.151169e-01	1.905979e-01	1.893404e-01	1.929849e-01
3	3L_23944683_SNP	23944683	13	G	A	0.039	1.584681e-02	7.659005e-02	1.000000e-05	2.220238e-01	8.363382e-01	8.379889e-01	8.382833e-01
3	3L_23944716_SNP	23944716	17	A	T	0.298	-2.816830e-02	3.265800e-02	1.000000e-05	1.809859e-01	3.896436e-01	3.888260e-01	3.908653e-01
3	3L_23944720_SNP	23944720	14	T	C	0.247	6.819291e-03	3.438107e-02	1.000000e-05	2.160725e-01	8.430184e-01	8.472329e-01	8.476026e-01
3	3L_23944786_SNP	23944786	14	A	G	0.045	5.422288e-02	7.104332e-02	1.000000e-05	1.972192e-01	4.464055e-01	4.450532e-01	4.466841e-01
3	3L_23944819_SNP	23944819	18	C	A	0.047	3.090126e-02	7.122449e-02	3.814944e-02	3.047589e-01	6.649554e-01	6.512938e-01	6.536952e-01
3	3L_23944840_DEL	23944840	20	A	GATCACACAGACCACTTTT	0.257	-5.003923e-02	3.439720e-02	1.000000e-05	1.000000e-05	1.476276e-01	1.467384e-01	1.584254e-01
3	3L_23944862_SNP	23944862	19	C	T	0.275	-4.885727e-02	3.353213e-02	1.000000e-05	1.000000e-05	1.469975e-01	1.461032e-01	1.566778e-01
3	3L_23944905_SNP	23944905	8	A	T	0.006	2.519746e-01	1.835017e-01	1.000000e-05	8.245239e-02	1.715589e-01	1.705346e-01	1.745884e-01
3	3L_23944936_SNP	23944936	15	G	A	0.007	-7.688629e-02	1.845127e-01	1.488227e-02	2.858757e-01	6.774369e-01	6.654885e-01	6.671633e-01
3	3L_23944970_SNP	23944970	22	C	T	0.096	2.926925e-02	5.166389e-02	5.226656e-02	3.685940e-01	5.717973e-01	5.538405e-01	5.588066e-01
3	3L_23945092_SNP	23945092	17	C	A	0.026	-8.048539e-02	9.301716e-02	1.105510e-02	3.111163e-01	3.881368e-01	3.791747e-01	3.817691e-01
3	3L_23945134_SNP	23945134	23	A	C	0.021	-1.998691e-02	1.073161e-01	1.000000e-05	2.396012e-01	8.524814e-01	8.470091e-01	8.473420e-01
3	3L_23945147_SNP	23945147	28	C	T	0.007	-1.386849e-01	1.843098e-01	1.000000e-05	2.765544e-01	4.528431e-01	4.457816e-01	4.475840e-01
3	3L_23945154_SNP	23945154	24	T	G	0.042	-1.548999e-02	7.670858e-02	1.000000e-05	2.369422e-01	8.402164e-01	8.358784e-01	8.361892e-01
3	3L_23945164_SNP	23945164	24	A	G	0.014	-2.491820e-01	1.295590e-01	1.000000e-05	1.000000e-05	5.615265e-02	5.506330e-02	6.019557e-02
3	3L_23945180_SNP	23945180	25	C	T	0.007	-8.149090e-02	1.845497e-01	1.744274e-02	2.891446e-01	6.593779e-01	6.474665e-01	6.492394e-01
3	3L_23945762_SNP	23945762	29	G	A	0.072	8.914705e-04	6.038701e-02	1.000000e-05	2.320997e-01	9.882393e-01	9.789509e-01	9.790415e-01
3	3L_23945788_SNP	23945788	18	A	T	0.007	-4.726139e-02	1.845432e-01	1.000000e-05	2.572733e-01	7.981912e-01	7.885906e-01	7.893809e-01
3	3L_23945806_SNP	23945806	18	T	A	0.007	4.389207e-02	1.845482e-01	1.000000e-05	2.261525e-01	8.123022e-01	8.117887e-01	8.121026e-01
3	3L_23945933_SNP	23945933	15	C	A	0.007	-5.604685e-03	1.845670e-01	1.000000e-05	2.282053e-01	9.758111e-01	9.774334e-01	9.774699e-01
3	3L_23945973_SNP	23945973	28	C	G	0.021	1.916477e-01	1.063325e-01	1.000000e-05	1.000000e-05	7.330555e-02	7.215029e-02	7.790842e-02
3	3L_23945980_SNP	23945980	23	T	C	0.007	-8.933189e-02	1.844707e-01	1.000000e-05	1.412819e-01	6.288392e-01	6.363968e-01	6.393927e-01
3	3L_23946049_INS	23946049	24	ATATGTA	A	0.021	-1.276984e-01	1.068766e-01	1.000000e-05	1.030945e-01	2.338616e-01	2.332163e-01	2.369765e-01
3	3L_23946057_SNP	23946057	33	T	A	0.052	-2.718662e-02	7.137637e-02	1.000000e-05	2.139767e-01	7.037711e-01	7.038677e-01	7.044991e-01
3	3L_23946061_SNP	23946061	32	A	C	0.015	-7.302920e-02	1.309262e-01	1.000000e-05	1.126766e-01	5.777400e-01	5.853067e-01	5.895421e-01
3	3L_23946254_SNP	23946254	23	A	C	0.117	-6.253037e-02	4.739195e-02	1.557401e-01	4.330699e-01	1.888423e-01	1.821868e-01	1.870431e-01
3	3L_23946285_SNP	23946285	6	C	T	0.031	6.787763e-02	8.340446e-02	1.000000e-05	1.000000e-05	4.169043e-01	4.213452e-01	4.396514e-01
3	3L_23946415_SNP	23946415	7	T	C	0.025	-2.034077e-03	9.318707e-02	1.124008e-02	2.278990e-01	9.826115e-01	9.872846e-01	9.873132e-01
3	3L_23946642_SNP	23946642	3	G	A	0.030	1.097345e-01	8.311126e-02	1.000000e-05	1.152552e-01	1.885417e-01	1.872667e-01	1.909126e-01
3	3L_23946760_SNP	23946760	2	A	T	0.006	-7.226075e-03	1.845191e-01	1.000000e-05	2.245441e-01	9.688086e-01	9.860539e-01	9.862371e-01
3	3L_23946762_DEL	23946762	2	T	TTCTGACA	0.006	-7.226075e-03	1.845191e-01	1.000000e-05	2.245441e-01	9.688086e-01	9.860539e-01	9.862371e-01
3	3L_23946767_SNP	23946767	7	G	A	0.019	-8.968336e-02	1.069887e-01	1.000000e-05	7.942404e-02	4.030951e-01	4.061508e-01	4.108615e-01
3	3L_23946769_SNP	23946769	3	T	A	0.006	-2.726188e-01	1.833178e-01	5.537623e-03	2.808555e-01	1.388754e-01	1.349659e-01	1.382518e-01
3	3L_23946882_SNP	23946882	14	C	T	0.006	-8.377869e-02	1.844489e-01	1.000000e-05	1.464239e-01	6.502705e-01	6.582901e-01	6.611273e-01
3	3L_23946947_SNP	23946947	14	G	T	0.143	4.553419e-02	4.221598e-02	1.000000e-05	9.841511e-02	2.823304e-01	2.824723e-01	2.862503e-01
3	3L_23946949_SNP	23946949	2	T	C	0.006	2.075062e-01	1.838157e-01	1.000000e-05	6.866601e-02	2.605765e-01	2.607868e-01	2.653037e-01
3	3L_23946951_SNP	23946951	3	C	T	0.006	-4.424010e-02	1.844914e-01	1.000000e-05	2.548938e-01	8.107851e-01	8.014631e-01	8.021841e-01
3	3L_23946976_SNP	23946976	4	A	C	0.006	1.367717e-02	1.845237e-01	1.000000e-05	2.380454e-01	9.410030e-01	9.322488e-01	9.325005e-01
3	3L_23947001_SNP	23947001	6	G	C	0.043	-2.635498e-02	7.105489e-02	1.000000e-05	2.037173e-01	7.111774e-01	7.137374e-01	7.145057e-01
3	3L_23947018_SNP	23947018	17	T	A	0.146	4.803941e-02	4.226983e-02	1.000000e-05	9.116822e-02	2.573879e-01	2.572698e-01	2.611947e-01
3	3L_23947057_SNP	23947057	5	C	T	0.006	-2.695857e-01	1.833526e-01	5.936404e-03	2.814135e-01	1.433699e-01	1.393774e-01	1.426531e-01
3	3L_23947085_SNP	23947085	1	G	A	0.006	-9.266430e-02	1.843764e-01	1.000000e-05	2.446065e-01	6.159241e-01	6.110715e-01	6.119483e-01
3	3L_23947106_SNP	23947106	7	C	G	0.124	3.879386e-02	4.385291e-02	1.000000e-05	4.453767e-02	3.776325e-01	3.806375e-01	3.867726e-01
3	3L_23947112_SNP	23947112	1	A	T	0.006	-1.584259e-01	1.841064e-01	1.000000e-05	2.649812e-01	3.907476e-01	3.847870e-01	3.867299e-01
3	3L_23947198_SNP	23947198	5	C	T	0.049	-3.154264e-03	6.669778e-02	1.000000e-05	2.263568e-01	9.623374e-01	9.668315e-01	9.669050e-01
3	3L_23947246_SNP	23947246	10	A	C	0.019	3.926088e-02	1.071909e-01	1.000000e-05	1.916115e-01	7.146295e-01	7.192320e-01	7.202994e-01
3	3L_23947247_SNP	23947247	15	G	A	0.118	5.328930e-02	4.597519e-02	1.000000e-05	1.051249e-01	2.480849e-01	2.476214e-01	2.512845e-01
3	3L_23947323_SNP	23947323	2	C	T	0.012	-7.627694e-02	1.307385e-01	1.000000e-05	2.801459e-01	5.603948e-01	5.514200e-01	5.529933e-01
3	3L_23947417_SNP	23947417	13	A	G	0.277	1.709348e-03	3.300277e-02	1.000000e-05	2.252570e-01	9.587551e-01	9.644535e-01	9.645522e-01
3	3L_23947616_SNP	23947616	13	T	C	0.019	1.696720e-02	1.072462e-01	1.000000e-05	2.240433e-01	8.744852e-01	8.759570e-01	8.761737e-01
3	3L_23947620_SNP	23947620	12	A	T	0.006	2.200723e-01	1.835878e-01	3.870976e-02	4.268310e-01	2.323413e-01	2.222931e-01	2.271307e-01
3	3L_23947629_SNP	23947629	17	C	T	0.192	1.802900e-02	3.797924e-02	1.000000e-05	1.195326e-01	6.356200e-01	6.452930e-01	6.497318e-01
3	3L_23947751_SNP	23947751	3	T	C	0.018	8.939441e-02	1.069655e-01	1.000000e-05	2.725315e-02	4.045075e-01	4.084521e-01	4.158440e-01
3	3L_23947778_SNP	23947778	11	T	C	0.006	-4.525453e-02	1.845186e-01	1.000000e-05	2.555321e-01	8.065602e-01	7.971948e-01	7.979341e-01
3	3L_23947818_SNP	23947818	28	C	T	0.014	1.991812e-01	1.301057e-01	1.000000e-05	1.343773e-01	1.276930e-01	1.260151e-01	1.295233e-01
3	3L_23947829_SNP	23947829	30	T	G	0.007	2.177161e-01	1.838586e-01	1.000000e-05	1.222502e-01	2.380466e-01	2.371689e-01	2.405823e-01
3	3L_23947899_SNP	23947899	16	A	C	0.020	-7.244751e-02	1.071277e-01	1.000000e-05	1.332007e-01	4.998089e-01	5.034662e-01	5.063928e-01
3	3L_23948072_SNP	23948072	8	G	A	0.106	-7.560584e-02	4.683379e-02	1.003516e-01	4.335196e-01	1.083520e-01	1.034826e-01	1.076876e-01
3	3L_23948081_SNP	23948081	3	T	G	0.012	1.046019e-01	1.306253e-01	1.000000e-05	1.153000e-01	4.244045e-01	4.268943e-01	4.303451e-01
3	3L_23948086_SNP	23948086	5	G	A	0.031	-3.042191e-02	8.352915e-02	1.000000e-05	1.839527e-01	7.161668e-01	7.221774e-01	7.234994e-01
3	3L_23948134_SNP	23948134	19	A	G	0.027	-1.661365e-01	9.234584e-02	1.000000e-05	1.000000e-05	7.382440e-02	7.266809e-02	7.976065e-02
3	3L_23948217_SNP	23948217	7	A	T	0.019	-1.369325e-01	1.066868e-01	1.000000e-05	1.894061e-01	2.011059e-01	1.986273e-01	2.016021e-01
3	3L_23948375_SNP	23948375	15	A	G	0.046	7.900718e-02	7.092726e-02	1.404428e-02	3.020091e-01	2.669245e-01	2.607714e-01	2.636502e-01
3	3L_23948558_SNP	23948558	7	A	C	0.056	-6.330459e-02	6.291888e-02	1.000000e-05	1.265348e-01	3.158172e-01	3.158185e-01	3.190093e-01
3	3L_23948574_SNP	23948574	2	T	C	0.006	-1.654985e-01	1.840723e-01	1.000000e-05	2.078797e-01	3.699043e-01	3.674528e-01	3.693853e-01
3	3L_23948588_SNP	23948588	8	G	C	0.044	-2.084232e-02	7.108600e-02	1.000000e-05	2.632873e-01	7.697365e-01	7.594626e-01	7.604309e-01
3	3L_23948651_SNP	23948651	4	T	C	0.012	9.955058e-02	1.306539e-01	1.000000e-05	1.000000e-05	4.471764e-01	4.526101e-01	4.681343e-01
3	3L_23948652_SNP	23948652	10	C	A	0.032	1.107825e-01	8.316109e-02	1.000000e-05	1.134611e-01	1.846390e-01	1.833613e-01	1.870330e-01
3	3L_23948657_SNP	23948657	16	G	C	0.026	-7.474527e-02	9.303566e-02	1.000000e-05	1.234215e-01	4.228899e-01	4.250555e-01	4.282263e-01
3	3L_23948750_SNP	23948750	5	T	C	0.025	-7.211037e-03	9.312980e-02	1.000000e-05	2.298203e-01	9.383748e-01	9.369352e-01	9.370328e-01
3	3L_23948793_SNP	23948793	10	G	A	0.146	-8.027507e-03	4.149350e-02	1.000000e-05	2.427586e-01	8.468320e-01	8.407569e-01	8.411533e-01
3	3L_23948797_SNP	23948797	3	T	C	0.055	-4.139661e-02	6.298328e-02	1.000000e-05	2.320708e-01	5.119218e-01	5.084675e-01	5.096611e-01
3	3L_23948857_INS	23948857	19	GGCTGAATTAATAGATACCAAGG	G	0.208	2.436652e-03	3.712760e-02	1.000000e-05	2.262870e-01	9.477521e-01	9.508682e-01	9.509593e-01
3	3L_23948861_SNP	23948861	1	T	C	0.006	4.226343e-02	1.844874e-01	1.000000e-05	2.215245e-01	8.190843e-01	8.200755e-01	8.204045e-01
3	3L_23948900_SNP	23948900	4	G	A	0.055	-3.983438e-02	6.300046e-02	1.000000e-05	2.330857e-01	5.280692e-01	5.245619e-01	5.256909e-01
3	3L_23948908_SNP	23948908	3	G	A	0.012	-1.032340e-01	1.306318e-01	1.000000e-05	2.147856e-01	4.304995e-01	4.277527e-01	4.293445e-01
3	3L_23948911_DEL	23948911	16	A	AA	0.026	3.856908e-02	9.316829e-02	1.000000e-05	2.163066e-01	6.794289e-01	6.793172e-01	6.799809e-01
3	3L_23948927_SNP	23948927	10	T	A	0.063	1.687073e-02	6.009328e-02	1.000000e-05	2.281019e-01	7.792576e-01	7.782514e-01	7.786279e-01
3	3L_23949093_SNP	23949093	2	T	G	0.006	3.027139e-01	1.830180e-01	1.000000e-05	1.000000e-05	1.000149e-01	9.886666e-02	1.036255e-01
3	3L_23949162_SNP	23949162	10	A	G	0.057	-7.952616e-03	6.314292e-02	1.000000e-05	2.305271e-01	8.999269e-01	8.982145e-01	8.983749e-01
3	3L_23949275_SNP	23949275	27	C	G	0.270	-9.462712e-03	3.490992e-02	2.903015e-03	2.888751e-01	7.866810e-01	7.694290e-01	7.715394e-01
3	3L_23949308_SNP	23949308	0	A	G	0.006	4.129629e-02	1.844854e-01	1.000000e-05	2.215534e-01	8.231525e-01	8.242213e-01	8.245431e-01
3	3L_23949378_SNP	23949378	0	G	T	0.006	-9.255038e-02	1.843734e-01	1.000000e-05	2.422575e-01	6.163521e-01	6.119071e-01	6.127633e-01
3	3L_23949453_DEL	23949453	0	T	ACAGTTTGCG	0.012	1.393544e-01	1.304152e-01	1.000000e-05	1.059832e-01	2.868267e-01	2.868848e-01	2.905156e-01
3	3L_23949467_SNP	23949467	0	G	A	0.012	1.393544e-01	1.304152e-01	1.000000e-05	1.059832e-01	2.868267e-01	2.868848e-01	2.905156e-01
3	3L_23949468_DEL	23949468	0	A	AGACGGTAGCGCAAATGTGCTAG	0.012	1.393544e-01	1.304152e-01	1.000000e-05	1.059832e-01	2.868267e-01	2.868848e-01	2.905156e-01
3	3L_23949630_SNP	23949630	3	A	T	0.012	-9.777724e-02	1.306571e-01	1.000000e-05	1.344993e-01	4.553080e-01	4.577425e-01	4.605903e-01
3	3L_23949638_SNP	23949638	0	G	T	0.006	-1.408447e-02	1.845100e-01	1.000000e-05	2.250120e-01	9.392449e-01	9.427922e-01	9.429108e-01
3	3L_23949639_SNP	23949639	2	A	G	0.006	-1.660517e-01	1.840693e-01	1.000000e-05	2.065555e-01	3.683029e-01	3.659116e-01	3.678588e-01
3	3L_23949654_SNP	23949654	1	T	C	0.006	5.909932e-02	1.844595e-01	1.000000e-05	2.529979e-01	7.490743e-01	7.420754e-01	7.427799e-01
3	3L_23949661_SNP	23949661	7	C	G	0.050	-6.620004e-03	6.671763e-02	1.000000e-05	2.282196e-01	9.210800e-01	9.205235e-01	9.206457e-01
3	3L_23949768_SNP	23949768	3	A	G	0.006	-1.670838e-01	1.840671e-01	1.000000e-05	2.060275e-01	3.653350e-01	3.629525e-01	3.649183e-01
3	3L_23949859_SNP	23949859	18	G	T	0.247	1.212475e-03	3.484458e-02	1.000000e-05	2.266173e-01	9.722837e-01	9.785096e-01	9.785712e-01
3	3L_23949925_SNP	23949925	7	G	C	0.050	-1.090528e-02	6.671423e-02	1.000000e-05	2.428547e-01	8.703531e-01	8.631227e-01	8.635073e-01
3	3L_23949941_DEL	23949941	1	T	TATTGAGTTTTTTACTTAGCTCAATGTGTGAACTTATATATATTTTTTATACCTCAGCCAGTTTGTCAAGT	0.006	-8.861998e-02	1.843883e-01	1.000000e-05	1.235053e-01	6.314223e-01	6.407408e-01	6.447508e-01
3	3L_23949944_SNP	23949944	5	G	T	0.018	-7.049389e-02	1.070627e-01	1.000000e-05	1.309085e-01	5.111702e-01	5.152783e-01	5.183143e-01
3	3L_23950083_SNP	23950083	7	T	A	0.050	1.807070e-02	6.670486e-02	1.000000e-05	2.370551e-01	7.868004e-01	7.831192e-01	7.835205e-01
3	3L_23950103_SNP	23950103	15	A	G	0.248	-9.856541e-03	3.441484e-02	2.538047e-03	2.740899e-01	7.749260e-01	7.616705e-01	7.630428e-01
3	3L_23950123_SNP	23950123	5	C	G	0.055	1.409447e-02	6.307803e-02	1.000000e-05	2.284343e-01	8.234639e-01	8.227002e-01	8.229889e-01
3	3L_23950153_SNP	23950153	1	G	A	0.030	1.106380e-01	8.308833e-02	1.000000e-05	1.095567e-01	1.848267e-01	1.835999e-01	1.873213e-01
3	3L_23950172_SNP	23950172	1	A	G	0.006	1.050510e-01	1.843364e-01	1.000000e-05	1.955302e-01	5.695246e-01	5.700719e-01	5.712810e-01
3	3L_23950207_SNP	23950207	0	G	A	0.006	-2.264918e-01	1.836740e-01	1.000000e-05	1.430329e-01	2.192748e-01	2.177887e-01	2.210236e-01
3	3L_23950324_SNP	23950324	1	T	A	0.006	-9.201234e-02	1.843783e-01	1.000000e-05	1.193591e-01	6.184112e-01	6.274113e-01	6.315618e-01
3	3L_23950392_SNP	23950392	0	G	A	0.006	-4.245293e-02	1.844839e-01	1.000000e-05	2.537282e-01	8.182840e-01	8.090617e-01	8.097491e-01
3	3L_23950405_SNP	23950405	1	A	G	0.006	-4.204230e-02	1.844878e-01	1.000000e-05	2.535636e-01	8.200148e-01	8.107830e-01	8.114658e-01
3	3L_23950455_SNP	23950455	6	A	T	0.056	-4.220110e-02	6.301383e-02	1.000000e-05	2.291312e-01	5.039721e-01	5.007568e-01	5.019812e-01
3	3L_23950476_SNP	23950476	6	A	G	0.049	-1.418575e-02	6.669975e-02	1.000000e-05	2.458368e-01	8.318370e-01	8.246876e-01	8.251638e-01
3	3L_23950486_SNP	23950486	5	C	T	0.055	-4.229837e-02	6.300204e-02	1.000000e-05	2.292714e-01	5.029110e-01	4.996793e-01	5.009083e-01
3	3L_23950500_SNP	23950500	4	A	G	0.018	9.133705e-02	1.078227e-01	1.635476e-01	3.683994e-01	3.981566e-01	3.898417e-01	3.939692e-01
3	3L_23950502_SNP	23950502	17	C	A	0.093	-7.768732e-03	5.161380e-02	1.000000e-05	2.392237e-01	8.805398e-01	8.745999e-01	8.748976e-01
3	3L_23950536_SNP	23950536	3	A	T	0.006	-2.739283e-01	1.833110e-01	7.933761e-03	2.839717e-01	1.369861e-01	1.330617e-01	1.363632e-01
3	3L_23950553_SNP	23950553	5	T	C	0.043	1.970700e-03	7.107432e-02	1.000000e-05	2.299131e-01	9.779129e-01	9.755174e-01	9.755594e-01
3	3L_23950615_SNP	23950615	9	C	T	0.126	-6.094251e-02	4.374040e-02	1.000000e-05	1.236395e-01	1.653987e-01	1.638962e-01	1.674699e-01
3	3L_23950618_SNP	23950618	1	C	T	0.018	9.012940e-02	1.069499e-01	1.000000e-05	2.796698e-02	4.005946e-01	4.044179e-01	4.117100e-01
3	3L_23950638_DEL	23950638	3	G	GTTCTTCATGTG	0.012	-6.931956e-02	1.307667e-01	1.000000e-05	2.648628e-01	5.967502e-01	5.893157e-01	5.905115e-01
3	3L_23950667_SNP	23950667	1	T	G	0.006	1.243324e-01	1.842641e-01	1.000000e-05	1.909732e-01	5.007725e-01	5.005582e-01	5.020484e-01
3	3L_23950701_SNP	23950701	10	A	T	0.038	-5.385158e-02	7.645649e-02	1.000000e-05	1.142566e-01	4.822063e-01	4.862417e-01	4.899172e-01
3	3L_23950758_SNP	23950758	4	C	G	0.006	2.847771e-01	1.831982e-01	1.000000e-05	2.938013e-01	1.219755e-01	1.181733e-01	1.215336e-01
3	3L_23950906_SNP	23950906	9	A	T	0.038	5.695308e-02	7.643344e-02	1.000000e-05	2.463174e-01	4.572450e-01	4.528532e-01	4.543381e-01
3	3L_23950915_SNP	23950915	5	A	T	0.018	6.117399e-02	1.073992e-01	8.065273e-02	3.133539e-01	5.697229e-01	5.592859e-01	5.618244e-01
3	3L_23951000_SNP	23951000	2	A	G	0.006	-1.762599e-02	1.845148e-01	1.000000e-05	2.238445e-01	9.240121e-01	9.275322e-01	9.276852e-01
3	3L_23951001_SNP	23951001	3	T	A	0.006	-3.704326e-02	1.845009e-01	1.000000e-05	2.357856e-01	8.411199e-01	8.373461e-01	8.376420e-01
3	3L_23951008_SNP	23951008	3	C	G	0.012	-2.957840e-02	1.321876e-01	1.165508e-01	2.350970e-01	8.232186e-01	8.209337e-01	8.212507e-01
3	3L_23951041_SNP	23951041	19	G	A	0.282	5.055287e-04	3.349713e-02	1.000000e-05	2.283078e-01	9.879771e-01	9.950373e-01	9.950531e-01
3	3L_23951051_SNP	23951051	5	A	T	0.006	-4.251761e-02	1.845007e-01	1.000000e-05	2.538000e-01	8.180283e-01	8.087901e-01	8.094796e-01
3	3L_23951177_SNP	23951177	3	T	G	0.006	-3.560151e-02	1.845027e-01	1.000000e-05	2.349406e-01	8.472267e-01	8.437050e-01	8.439827e-01
3	3L_23951298_SNP	23951298	0	T	G	0.024	-8.978192e-02	9.283547e-02	1.000000e-05	1.893425e-01	3.348970e-01	3.329645e-01	3.352030e-01
3	3L_23951348_SNP	23951348	3	C	T	0.006	-1.670838e-01	1.840671e-01	1.000000e-05	2.060275e-01	3.653350e-01	3.629525e-01	3.649183e-01
3	3L_23951354_SNP	23951354	8	A	T	0.081	1.697106e-02	5.321424e-02	1.000000e-05	2.190197e-01	7.501885e-01	7.508724e-01	7.513514e-01
3	3L_23951423_SNP	23951423	2	C	A	0.006	-1.660517e-01	1.840693e-01	1.000000e-05	2.065555e-01	3.683029e-01	3.659116e-01	3.678588e-01
3	3L_23951430_SNP	23951430	1	T	C	0.006	-1.584259e-01	1.841064e-01	1.000000e-05	2.649812e-01	3.907476e-01	3.847870e-01	3.867299e-01
3	3L_23951439_SNP	23951439	0	C	G	0.024	-1.754488e-02	9.308667e-02	1.000000e-05	2.432569e-01	8.507314e-01	8.440479e-01	8.444530e-01
3	3L_23951697_SNP	23951697	11	A	G	0.096	7.548152e-02	4.960013e-02	1.000000e-05	1.850845e-01	1.299616e-01	1.277267e-01	1.310060e-01
3	3L_23951708_SNP	23951708	2	A	G	0.006	-1.680299e-01	1.840585e-01	1.000000e-05	2.067659e-01	3.626109e-01	3.601758e-01	3.621530e-01
3	3L_23951726_SNP	23951726	5	C	G	0.018	-6.379060e-02	1.070880e-01	1.000000e-05	1.249309e-01	5.521976e-01	5.580035e-01	5.614302e-01
3	3L_23951790_SNP	23951790	7	G	A	0.019	8.931708e-02	1.069906e-01	1.000000e-05	2.844804e-02	4.050233e-01	4.089728e-01	4.162994e-01
3	3L_23951804_SNP	23951804	10	C	T	0.038	-6.767533e-03	7.656885e-02	1.000000e-05	2.246386e-01	9.296773e-01	9.327800e-01	9.329149e-01
3	3L_23951825_DEL	23951825	4	C	CA	0.012	1.155889e-01	1.309689e-01	3.133141e-01	7.530432e-01	3.787463e-01	3.618456e-01	3.847948e-01
3	3L_23951874_SNP	23951874	9	T	A	0.057	-7.770764e-02	6.284519e-02	1.000000e-05	2.306904e-01	2.180220e-01	2.145285e-01	2.173279e-01
3	3L_23951878_SNP	23951878	3	A	G	0.024	5.871290e-02	9.304582e-02	8.463366e-03	1.937745e-01	5.289014e-01	5.286861e-01	5.300466e-01
3	3L_23951934_SNP	23951934	8	A	T	0.019	-3.925653e-04	1.072212e-01	1.000000e-05	2.306694e-01	9.970831e-01	9.880462e-01	9.880961e-01
3	3L_23951994_SNP	23951994	17	A	T	0.166	1.070859e-03	4.027760e-02	1.000000e-05	2.280163e-01	9.788211e-01	9.817297e-01	9.817623e-01
3	3L_23952000_SNP	23952000	13	C	T	0.103	4.405291e-02	4.844520e-02	1.000000e-05	1.655243e-01	3.644917e-01	3.639704e-01	3.663189e-01
3	3L_23952011_SNP	23952011	14	T	C	0.162	8.071700e-03	4.019519e-02	1.000000e-05	2.208554e-01	8.410909e-01	8.430380e-01	8.433378e-01
3	3L_23952044_SNP	23952044	12	C	T	0.006	2.503875e-01	1.835298e-01	1.000000e-05	8.007056e-02	1.743237e-01	1.733433e-01	1.774352e-01
3	3L_23952076_SNP	23952076	12	C	G	0.013	-3.640049e-02	1.308932e-01	1.000000e-05	2.513942e-01	7.812870e-01	7.735298e-01	7.741719e-01
3	3L_23952133_SNP	23952133	4	C	T	0.018	2.323281e-02	1.071811e-01	1.000000e-05	2.227560e-01	8.286598e-01	8.295830e-01	8.298847e-01
3	3L_23952244_DEL	23952244	24	C	CG	0.215	-3.986879e-03	3.729731e-02	1.000000e-05	2.446581e-01	9.150017e-01	9.040474e-01	9.045044e-01
3	3L_23952248_SNP	23952248	20	T	A	0.236	1.621511e-02	3.556454e-02	1.000000e-05	1.315751e-01	6.490327e-01	6.585211e-01	6.621923e-01
3	3L_23952259_INS	23952259	20	TTTTCAAATAAACTATCAATACTAAATTCTTTCGCGCCAAGATTTTATAATAACTTTATGTCAAACACAAACTAATTAACCCAAAACACACTTCAGATTTAAGCAAATTTAAACACCAAAATAAACTTAATATCATCCAATGTCGATAAACGCATTATTTTAATTGATTTTCAATATCAAACTACTTTTATTTCCCTAACATCGACAAATTACCTGACAAAATTCAATTGTAGGGCTAATCAAAATAACCTTTAAGGCCAGCTATTCTCAATTTAGAACCGTCTCAGCCAGTTGTGCCAACAGCAGCTAATCGAATCAAATTCACACCAGAGACAATAATTATTTCAACAAAACGGAAACATTCAGTTCCACAACAAATCCATTTTCCAAAAATTTCTAACAAAGACCAACGCAACCAACCACCATAACAACCATTATCACGACCATGGGCGCTGCCAACCAAAACCAAAACCAGCACCTATGAACGTTGACAGAGGTTTGCAAACAAGACAAATAAATTATATGAATAGGCCACGTCAGATCGACATTAAATACGACCCTAACAAAAAACAAAGAAACTTTAACATTCAAACAATCACAGACGAACAAACAGACACAGACTACTCTAGCAGTATACTTGATGAATACGAACAGTTAATTGCAAGCCTAGATGAACAGCAAGACCGCGTGGAAAGTTTGGAAGCACCTCAGCATTTCAAATAAACTATCAATACTAAATTCTTTCGCGCCAAGATTTTATAATAACTTTATGTCAAACACAAACTAATTAACCCAAAACACACTTCAGATTTAAGCAAATTTAAACACCAAAATAAACTTAATATCATCCAATGTCGATAAACGCATTATTTTAATTGATTTTCAATATCAAACTACTTTTATTTCCCTAACATCGACAAATTACCTGACAAAATTCAATTGTAGGGCTAATCAAAATAACCTTTAAGGCCAGCTATTCTCAATTTAGAACCGTCTCAGCCAGTTGTGCCAACAGCAGCTAATCGAATCAAATTCACACCAGAGACAATAATTATTTCAACAAAACGGAAACATTCAGTTCCACAACAAATCCATTTTCCAAAAATTTCTAACAAAGACCAACGCAACCAACCACCATAACAACCATTATCACGACCATGGGCGCTGCCAACCAAAACCAAAACCAGCACCTATGAACGTTGACAGAGGTTTGCAAACAAGACAAATAAATTATATGAATAGGCCACGTCAGATCGACATTAAATACGACCCTAACAAAAGACAAAGAAACTTTAACATTCAAACAATCACAGACGAACAAACAGACACAGACTACTCTAGCAGTATACTTGATGAATACGAACAGTTAATTGCAAGCCTAGATGAACAGCAAGACCGCGTGGAAAGTTTGGAAGCACCTCAGCA	T	0.257	-2.918788e-03	3.461503e-02	1.000000e-05	2.454675e-01	9.329025e-01	9.195980e-01	9.201281e-01
3	3L_23952912_MNP	23952912	29	CCAT	TATG	0.065	-7.389102e-02	6.314835e-02	1.000000e-05	2.612857e-01	2.436307e-01	2.390107e-01	2.417288e-01
3	3L_23952917_DEL	23952917	24	A	AGAG	0.056	-9.035975e-02	6.656257e-02	1.499481e-02	3.174763e-01	1.764600e-01	1.711975e-01	1.745634e-01
3	3L_23952931_SNP	23952931	19	G	A	0.060	-3.167902e-02	6.321364e-02	1.000000e-05	2.739974e-01	6.169350e-01	6.078224e-01	6.091677e-01
3	3L_23952934_SNP	23952934	16	C	G	0.059	-3.295824e-02	6.316957e-02	1.000000e-05	2.781480e-01	6.025452e-01	5.930629e-01	5.945260e-01
3	3L_23952935_SNP	23952935	15	G	C	0.065	-5.654981e-02	6.001372e-02	1.000000e-05	2.505890e-01	3.474179e-01	3.426305e-01	3.447023e-01
3	3L_23952937_MNP	23952937	14	TGCC	ACTA	0.065	-5.644281e-02	6.000063e-02	1.000000e-05	2.555067e-01	3.482237e-01	3.431757e-01	3.452683e-01
3	3L_23952943_SNP	23952943	15	C	A	0.059	-6.564999e-02	6.300264e-02	1.000000e-05	2.906891e-01	2.989178e-01	2.925254e-01	2.951547e-01
3	3L_23952944_SNP	23952944	13	C	G	0.065	-5.354575e-02	6.000312e-02	1.000000e-05	2.509848e-01	3.734796e-01	3.685966e-01	3.705276e-01
3	3L_23952948_SNP	23952948	14	C	T	0.065	-5.271801e-02	6.002104e-02	1.000000e-05	2.516434e-01	3.810367e-01	3.760865e-01	3.779809e-01
3	3L_23952952_DEL	23952952	13	A	ATAAA	0.058	-5.912092e-02	6.301603e-02	1.000000e-05	2.723517e-01	3.495105e-01	3.434927e-01	3.457020e-01
3	3L_23953027_SNP	23953027	3	T	A	0.006	2.498365e-01	1.834387e-01	4.666891e-02	3.799919e-01	1.750554e-01	1.684301e-01	1.724075e-01
3	3L_23953038_SNP	23953038	3	T	A	0.006	2.516175e-01	1.834870e-01	1.000000e-05	8.011429e-02	1.721293e-01	1.711296e-01	1.752178e-01
3	3L_23953100_SNP	23953100	3	A	G	0.006	-2.734688e-01	1.833166e-01	8.608075e-03	2.847235e-01	1.376537e-01	1.337061e-01	1.370087e-01
3	3L_23953146_SNP	23953146	14	A	C	0.182	1.865701e-02	3.840776e-02	1.000000e-05	1.848286e-01	6.277768e-01	6.308593e-01	6.321584e-01
3	3L_23953163_SNP	23953163	6	G	A	0.019	-5.185031e-02	1.071330e-01	1.000000e-05	1.970919e-01	6.290375e-01	6.305044e-01	6.315444e-01
3	3L_23953167_SNP	23953167	13	T	G	0.129	1.713651e-02	4.405726e-02	1.000000e-05	2.107698e-01	6.978042e-01	6.988361e-01	6.995153e-01
3	3L_23953249_SNP	23953249	3	A	G	0.018	1.832546e-02	1.071808e-01	1.000000e-05	1.686951e-01	8.644500e-01	8.903984e-01	8.944726e-01
3	3L_23953285_SNP	23953285	4	T	G	0.006	-8.267122e-02	1.844152e-01	1.000000e-05	2.141712e-01	6.545295e-01	6.543029e-01	6.550496e-01
3	3L_23953319_SNP	23953319	3	T	C	0.006	-4.155562e-02	1.844952e-01	1.000000e-05	2.532582e-01	8.220699e-01	8.128576e-01	8.135316e-01
3	3L_23953387_SNP	23953387	9	G	A	0.063	-3.005245e-02	6.004948e-02	1.000000e-05	2.360117e-01	6.174130e-01	6.138233e-01	6.146399e-01
3	3L_23953397_SNP	23953397	5	T	C	0.067	7.475642e-02	5.714520e-02	1.000000e-05	6.785432e-02	1.926195e-01	1.919214e-01	1.962421e-01
3	3L_23953422_DEL	23953422	16	A	AAT	0.099	-1.788073e-02	5.001267e-02	1.000000e-05	2.178281e-01	7.211537e-01	7.209518e-01	7.215059e-01
3	3L_23953446_SNP	23953446	3	T	A	0.006	-4.155562e-02	1.844952e-01	1.000000e-05	2.532582e-01	8.220699e-01	8.128576e-01	8.135316e-01
3	3L_23953480_SNP	23953480	3	A	G	0.006	-8.482590e-02	1.844058e-01	1.000000e-05	2.133467e-01	6.461212e-01	6.458914e-01	6.466680e-01
3	3L_23953481_SNP	23953481	2	A	C	0.006	-1.924622e-01	1.840555e-01	4.749096e-02	3.193973e-01	2.972315e-01	2.900091e-01	2.930063e-01
3	3L_23953498_SNP	23953498	14	A	T	0.084	4.227407e-02	5.322144e-02	1.000000e-05	2.227408e-01	4.281518e-01	4.252823e-01	4.268628e-01
3	3L_23953526_SNP	23953526	3	C	G	0.006	-3.661266e-02	1.845015e-01	1.000000e-05	2.357556e-01	8.429429e-01	8.391646e-01	8.394574e-01
3	3L_23953530_SNP	23953530	2	A	C	0.054	6.139052e-02	6.287394e-02	1.000000e-05	2.450624e-01	3.302838e-01	3.260010e-01	3.281467e-01
3	3L_23953546_SNP	23953546	7	A	C	0.068	6.487192e-03	5.746264e-02	1.000000e-05	2.280659e-01	9.102509e-01	9.105046e-01	9.106430e-01
3	3L_23953556_SNP	23953556	2	G	T	0.006	1.385786e-01	1.842062e-01	1.000000e-05	2.474237e-01	4.529352e-01	4.480122e-01	4.495275e-01
3	3L_23953630_SNP	23953630	7	C	G	0.056	6.863976e-03	6.310818e-02	1.000000e-05	2.320831e-01	9.135201e-01	9.111475e-01	9.112976e-01
3	3L_23953693_SNP	23953693	1	T	C	0.006	-2.727448e-01	1.833137e-01	7.372150e-03	2.832961e-01	1.386855e-01	1.347425e-01	1.380374e-01
3	3L_23953713_SNP	23953713	1	A	T	0.006	1.329706e-02	1.845137e-01	1.000000e-05	2.346905e-01	9.426366e-01	9.370616e-01	9.372214e-01
3	3L_23953727_SNP	23953727	4	G	A	0.030	1.122307e-01	8.309919e-02	1.000000e-05	1.194568e-01	1.786738e-01	1.772771e-01	1.808867e-01
3	3L_23953743_SNP	23953743	5	T	A	0.006	2.194433e-01	1.837102e-01	5.448353e-01	1.000000e+05	2.339832e-01	1.581629e-01	2.581096e-01
3	3L_23953755_SNP	23953755	16	C	T	0.243	-2.436008e-02	3.472428e-02	1.299997e-02	2.873217e-01	4.839555e-01	4.754771e-01	4.773705e-01
3	3L_23953765_SNP	23953765	17	T	C	0.126	-4.871475e-02	4.498079e-02	1.000000e-05	1.812353e-01	2.803736e-01	2.785010e-01	2.810849e-01
3	3L_23953854_SNP	23953854	1	A	T	0.006	4.410522e-02	1.844925e-01	2.975627e-03	2.797507e-01	8.113521e-01	7.945497e-01	7.963168e-01
3	3L_23953902_SNP	23953902	14	G	A	0.006	4.734352e-02	1.845270e-01	1.000000e-05	2.275331e-01	7.978308e-01	7.967605e-01	7.971002e-01
3	3L_23953966_SNP	23953966	9	A	C	0.013	-1.045033e-01	1.306561e-01	1.000000e-05	2.160334e-01	4.249498e-01	4.220940e-01	4.237089e-01
3	3L_23954045_DEL	23954045	18	A	AA	0.007	-8.347768e-02	1.844658e-01	1.000000e-05	1.473594e-01	6.514728e-01	6.594472e-01	6.622416e-01
3	3L_23954115_SNP	23954115	18	C	T	0.020	-7.404573e-02	1.071356e-01	1.000000e-05	2.420504e-01	4.904426e-01	4.859680e-01	4.872863e-01
3	3L_23954172_SNP	23954172	17	T	C	0.007	-9.368065e-02	1.844322e-01	1.000000e-05	1.154350e-01	6.121691e-01	6.211535e-01	6.254934e-01
3	3L_23954240_SNP	23954240	7	A	C	0.025	9.709512e-02	9.284069e-02	1.000000e-05	1.000000e-05	2.971623e-01	2.985007e-01	3.159583e-01
3	3L_23954425_SNP	23954425	12	A	C	0.083	1.591134e-02	5.327669e-02	1.000000e-05	2.086378e-01	7.655769e-01	7.689100e-01	7.695078e-01
3	3L_23954427_SNP	23954427	3	T	A	0.006	-1.670838e-01	1.840671e-01	1.000000e-05	2.060275e-01	3.653350e-01	3.629525e-01	3.649183e-01
3	3L_23954581_SNP	23954581	3	T	A	0.055	-4.011016e-02	6.298830e-02	1.000000e-05	2.305715e-01	5.251405e-01	5.218830e-01	5.230200e-01
3	3L_23954619_SNP	23954619	7	C	G	0.050	2.582654e-02	6.668949e-02	1.000000e-05	2.194785e-01	6.990557e-01	6.988786e-01	6.994695e-01
3	3L_23954692_SNP	23954692	3	A	T	0.024	8.751072e-02	9.291387e-02	1.051708e-01	4.151185e-01	3.476393e-01	3.358424e-01	3.411968e-01
3	3L_23954695_SNP	23954695	15	C	A	0.294	-4.699036e-02	3.244841e-02	2.747359e-02	2.967877e-01	1.494595e-01	1.451104e-01	1.484373e-01
3	3L_23954706_SNP	23954706	3	T	C	0.018	-1.768779e-01	1.063074e-01	1.000000e-05	1.000000e-05	9.803236e-02	9.687970e-02	1.032269e-01
3	3L_23954747_SNP	23954747	17	T	A	0.272	-3.794151e-02	3.353229e-02	1.000000e-05	2.496403e-01	2.594800e-01	2.550294e-01	2.576132e-01
3	3L_23954756_SNP	23954756	13	A	G	0.284	-4.475411e-02	3.258788e-02	1.000000e-05	2.443510e-01	1.714998e-01	1.679426e-01	1.710091e-01
3	3L_23954867_SNP	23954867	12	T	C	0.333	8.931583e-03	3.124196e-02	9.102145e-03	2.755992e-01	7.753232e-01	7.619192e-01	7.633577e-01
3	3L_23954913_SNP	23954913	5	C	T	0.055	-4.153677e-02	6.300509e-02	1.000000e-05	2.330170e-01	5.106419e-01	5.070942e-01	5.082948e-01
3	3L_23954922_SNP	23954922	15	G	C	0.098	-2.948581e-02	4.996165e-02	1.000000e-05	2.472888e-01	5.558800e-01	5.508637e-01	5.519583e-01
3	3L_23954942_SNP	23954942	10	C	A	0.133	-3.819878e-02	4.300911e-02	1.000000e-05	1.391526e-01	3.757422e-01	3.763654e-01	3.791567e-01
3	3L_23954968_SNP	23954968	15	A	T	0.098	-1.473437e-02	5.000096e-02	1.000000e-05	2.317041e-01	7.686052e-01	7.661967e-01	7.666022e-01
3	3L_23955106_SNP	23955106	5	T	C	0.018	2.130659e-02	1.071896e-01	1.000000e-05	2.365404e-01	8.426822e-01	8.388402e-01	8.391416e-01
3	3L_23955120_SNP	23955120	1	A	C	0.018	2.751177e-02	1.071570e-01	1.000000e-05	1.990004e-01	7.976954e-01	8.045022e-01	8.053600e-01
3	3L_23955128_SNP	23955128	3	C	A	0.006	-4.247001e-02	1.844939e-01	1.000000e-05	2.534704e-01	8.182218e-01	8.090836e-01	8.097634e-01
3	3L_23955214_SNP	23955214	1	A	G	0.006	-4.204230e-02	1.844878e-01	1.000000e-05	2.535636e-01	8.200148e-01	8.107830e-01	8.114658e-01
3	3L_23955296_SNP	23955296	11	A	T	0.045	5.430205e-02	7.101055e-02	1.000000e-05	2.031282e-01	4.455336e-01	4.439535e-01	4.455350e-01
3	3L_23955314_SNP	23955314	2	C	T	0.018	2.005815e-01	1.060476e-01	1.000000e-05	1.000000e-05	6.030876e-02	5.919745e-02	6.450489e-02
3	3L_23955328_SNP	23955328	2	C	G	0.006	-2.711828e-01	1.833334e-01	8.511090e-03	2.844778e-01	1.409878e-01	1.369854e-01	1.402789e-01
3	3L_23955329_SNP	23955329	2	A	G	0.006	-2.711828e-01	1.833334e-01	8.511090e-03	2.844778e-01	1.409878e-01	1.369854e-01	1.402789e-01
3	3L_23955356_SNP	23955356	18	A	T	0.267	-3.457677e-02	3.387555e-02	3.443844e-02	3.141470e-01	3.088819e-01	3.015613e-01	3.044397e-01
3	3L_23955364_DEL	23955364	2	A	AA	0.006	-4.284104e-02	1.844900e-01	1.000000e-05	2.541168e-01	8.166583e-01	8.073713e-01	8.080700e-01
3	3L_23955390_SNP	23955390	3	G	A	0.030	4.903628e-02	8.359581e-02	4.930650e-02	2.780852e-01	5.582774e-01	5.504210e-01	5.519677e-01
3	3L_23955432_SNP	23955432	2	A	G	0.006	-4.169988e-02	1.844916e-01	1.000000e-05	2.536422e-01	8.214593e-01	8.121455e-01	8.128309e-01
3	3L_23955498_SNP	23955498	9	C	A	0.006	-4.837328e-02	1.845064e-01	1.000000e-05	2.559451e-01	7.935102e-01	7.844405e-01	7.851914e-01
3	3L_23955563_DEL	23955563	14	A	ACTTAAACTTTAAGTTA	0.026	-8.285274e-02	9.297789e-02	1.000000e-05	1.748486e-03	3.741645e-01	3.773560e-01	3.854615e-01
3	3L_23955702_SNP	23955702	9	A	G	0.044	7.476576e-03	7.111227e-02	1.000000e-05	2.294646e-01	9.163935e-01	9.153125e-01	9.154428e-01
3	3L_23955703_SNP	23955703	9	G	T	0.044	7.476576e-03	7.111227e-02	1.000000e-05	2.294646e-01	9.163935e-01	9.153125e-01	9.154428e-01
3	3L_23955704_SNP	23955704	5	A	T	0.018	-5.328107e-02	1.071226e-01	1.000000e-05	1.945280e-01	6.195764e-01	6.211639e-01	6.222704e-01
3	3L_23955708_SNP	23955708	4	T	G	0.006	-8.931169e-02	1.843965e-01	1.000000e-05	2.124589e-01	6.287789e-01	6.284270e-01	6.292599e-01
3	3L_23955747_SNP	23955747	7	G	T	0.056	-2.705731e-02	6.307548e-02	1.000000e-05	1.753489e-01	6.685033e-01	6.739027e-01	6.754914e-01
3	3L_23955756_DEL	23955756	4	T	TGT	0.006	4.193453e-02	1.844981e-01	1.000000e-05	2.215787e-01	8.204781e-01	8.214798e-01	8.218059e-01
3	3L_23955828_SNP	23955828	7	G	A	0.050	-5.580214e-02	6.657888e-02	1.000000e-05	2.612350e-01	4.031597e-01	3.975879e-01	3.994348e-01
3	3L_23955946_SNP	23955946	20	G	A	0.128	-7.600591e-03	4.520157e-02	1.000000e-05	2.444842e-01	8.666709e-01	8.591761e-01	8.596018e-01
3	3L_23955947_SNP	23955947	21	C	A	0.122	-1.708212e-03	4.628679e-02	1.000000e-05	2.307419e-01	9.706051e-01	9.671942e-01	9.672563e-01
3	3L_23956001_SNP	23956001	9	T	G	0.075	4.796662e-02	5.510509e-02	1.000000e-05	1.301807e-01	3.853076e-01	3.863766e-01	3.893919e-01
3	3L_23956019_SNP	23956019	9	C	A	0.088	3.286725e-02	5.142190e-02	1.000000e-05	1.552366e-01	5.235944e-01	5.264543e-01	5.286758e-01
3	3L_23956020_SNP	23956020	8	A	C	0.094	2.521392e-02	4.985714e-02	1.000000e-05	1.736871e-01	6.137218e-01	6.174452e-01	6.190770e-01
3	3L_23956170_SNP	23956170	3	C	A	0.012	-3.531544e-02	1.308486e-01	1.000000e-05	2.504285e-01	7.875760e-01	7.799496e-01	7.805644e-01
3	3L_23956185_SNP	23956185	5	G	A	0.018	-6.231760e-02	1.070932e-01	1.000000e-05	1.280834e-01	5.614231e-01	5.673584e-01	5.706772e-01
3	3L_23956188_SNP	23956188	0	C	T	0.006	-1.327413e-01	1.842254e-01	1.000000e-05	2.701813e-01	4.722078e-01	4.652893e-01	4.669402e-01
3	3L_23956192_SNP	23956192	0	G	A	0.006	2.493934e-01	1.834952e-01	1.000000e-05	8.361096e-02	1.759497e-01	1.749517e-01	1.789960e-01
3	3L_23956235_SNP	23956235	0	C	T	0.006	2.493934e-01	1.834952e-01	1.000000e-05	8.361096e-02	1.759497e-01	1.749517e-01	1.789960e-01
3	3L_23956257_DEL	23956257	2	G	GC	0.006	-1.574652e-01	1.841147e-01	1.000000e-05	2.642086e-01	3.936423e-01	3.877144e-01	3.896366e-01
3	3L_23956408_SNP	23956408	3	T	A	0.006	1.417146e-01	1.841952e-01	1.000000e-05	2.469488e-01	4.427661e-01	4.378988e-01	4.394589e-01
3	3L_23956423_SNP	23956423	6	A	G	0.056	1.439309e-02	6.308901e-02	1.000000e-05	2.292480e-01	8.198187e-01	8.187642e-01	8.190602e-01
3	3L_23956459_SNP	23956459	3	C	T	0.006	-4.181200e-03	1.845230e-01	1.000000e-05	2.287024e-01	9.819491e-01	9.993866e-01	9.993946e-01
3	3L_23956520_SNP	23956520	3	C	T	0.018	-4.661065e-02	1.071291e-01	1.000000e-05	2.002582e-01	6.640633e-01	6.658769e-01	6.667907e-01
3	3L_23956624_SNP	23956624	4	T	C	0.085	6.577384e-02	5.115542e-02	1.000000e-05	1.000000e-05	2.003158e-01	1.999942e-01	2.077298e-01
3	3L_23956673_SNP	23956673	7	G	C	0.050	-4.908974e-03	6.671852e-02	1.000000e-05	2.289588e-01	9.414353e-01	9.404964e-01	9.405868e-01
3	3L_23956750_SNP	23956750	16	T	C	0.362	2.243079e-02	3.100289e-02	1.000000e-05	4.002362e-02	4.703871e-01	4.763328e-01	4.839978e-01
3	3L_23956767_SNP	23956767	3	C	T	0.018	9.143340e-02	1.069551e-01	1.000000e-05	2.893451e-02	3.938518e-01	3.974718e-01	4.046077e-01
3	3L_23956789_DEL	23956789	2	G	ATCAGAGAAAGTCAACCCTGATCAAGATCTCACCACCCCTGAACTA	0.006	2.883341e-01	1.831578e-01	1.000000e-05	2.919342e-01	1.173362e-01	1.136566e-01	1.170140e-01
3	3L_23956871_SNP	23956871	4	G	A	0.055	-4.177787e-02	6.299287e-02	1.000000e-05	2.316764e-01	5.081122e-01	5.046789e-01	5.058880e-01
3	3L_23956872_DEL	23956872	3	C	CTAG	0.048	5.134592e-03	6.667617e-02	1.000000e-05	2.315452e-01	9.387100e-01	9.362213e-01	9.363315e-01
3	3L_23956878_DEL	23956878	3	A	ACCGAG	0.048	5.134592e-03	6.667617e-02	1.000000e-05	2.315452e-01	9.387100e-01	9.362213e-01	9.363315e-01
3	3L_23956886_SNP	23956886	4	T	G	0.043	3.870143e-02	7.100125e-02	1.000000e-05	2.674270e-01	5.864295e-01	5.793117e-01	5.805655e-01
3	3L_23956887_SNP	23956887	4	T	A	0.043	3.870143e-02	7.100125e-02	1.000000e-05	2.674270e-01	5.864295e-01	5.793117e-01	5.805655e-01
3	3L_23956889_DEL	23956889	3	A	ACGTCT	0.048	5.134592e-03	6.667617e-02	1.000000e-05	2.315452e-01	9.387100e-01	9.362213e-01	9.363315e-01
3	3L_23956902_SNP	23956902	0	A	G	0.006	1.354269e-02	1.845103e-01	1.000000e-05	2.379504e-01	9.415778e-01	9.328428e-01	9.330918e-01
3	3L_23956941_SNP	23956941	7	G	C	0.012	-2.825375e-02	1.308789e-01	1.000000e-05	2.145714e-01	8.293487e-01	8.329373e-01	8.333520e-01
3	3L_23956968_SNP	23956968	10	A	G	0.013	-3.806918e-02	1.308796e-01	1.000000e-05	2.519728e-01	7.715125e-01	7.638135e-01	7.644773e-01
3	3L_23956993_SNP	23956993	7	G	A	0.112	7.439962e-02	4.564488e-02	1.000000e-05	1.000000e-05	1.050047e-01	1.038700e-01	1.093522e-01
3	3L_23956998_SNP	23956998	3	A	G	0.012	-1.057163e-01	1.306199e-01	1.000000e-05	2.140231e-01	4.194763e-01	4.167173e-01	4.183670e-01
3	3L_23957010_DEL	23957010	0	A	ATGACCTA	0.006	3.047604e-01	1.829908e-01	1.000000e-05	2.901086e-01	9.771095e-02	9.440821e-02	9.775355e-02
3	3L_23957074_SNP	23957074	5	A	C	0.043	-2.955930e-02	7.103744e-02	1.000000e-05	2.123127e-01	6.778680e-01	6.783433e-01	6.790486e-01
3	3L_23957143_SNP	23957143	9	A	C	0.170	2.625481e-02	3.882780e-02	4.585308e-02	3.371033e-01	4.998636e-01	4.879477e-01	4.911056e-01
3	3L_23957151_SNP	23957151	0	C	T	0.006	-2.717192e-01	1.833204e-01	7.789268e-03	2.837812e-01	1.401805e-01	1.362044e-01	1.394973e-01
3	3L_23957156_SNP	23957156	1	G	C	0.042	3.268991e-03	7.103587e-02	1.000000e-05	2.304848e-01	9.633505e-01	9.608989e-01	9.609659e-01
3	3L_23957199_SNP	23957199	1	T	C	0.006	2.491563e-01	1.835004e-01	1.000000e-05	8.337276e-02	1.763709e-01	1.753786e-01	1.794271e-01
3	3L_23957275_SNP	23957275	2	T	A	0.042	1.200350e-01	7.043220e-02	1.000000e-05	1.000000e-05	9.020302e-02	8.903865e-02	9.365611e-02
3	3L_23957288_SNP	23957288	1	T	A	0.006	-4.560217e-02	1.844826e-01	1.000000e-05	2.148454e-01	8.050670e-01	8.074752e-01	8.079136e-01
3	3L_23957423_SNP	23957423	0	A	G	0.006	2.493934e-01	1.834952e-01	1.000000e-05	8.361096e-02	1.759497e-01	1.749517e-01	1.789960e-01
3	3L_23957448_SNP	23957448	1	T	G	0.006	-1.584259e-01	1.841064e-01	1.000000e-05	2.649812e-01	3.907476e-01	3.847870e-01	3.867299e-01
3	3L_23957457_SNP	23957457	6	A	G	0.049	4.300427e-04	6.670883e-02	1.000000e-05	2.291066e-01	9.948642e-01	9.929874e-01	9.929987e-01
3	3L_23957637_SNP	23957637	8	G	A	0.050	1.017811e-01	6.626129e-02	1.000000e-05	1.000000e-05	1.264284e-01	1.253901e-01	1.310480e-01
3	3L_23957650_SNP	23957650	0	T	A	0.006	5.144632e-03	1.845129e-01	1.000000e-05	2.271928e-01	9.777896e-01	9.840054e-01	9.840514e-01
3	3L_23957712_SNP	23957712	2	G	C	0.012	-6.615458e-02	1.307717e-01	1.000000e-05	2.615486e-01	6.136132e-01	6.064691e-01	6.075689e-01
3	3L_23957714_SNP	23957714	0	T	A	0.006	3.973101e-02	1.844875e-01	1.000000e-05	2.411524e-01	8.297520e-01	8.243352e-01	8.247206e-01
3	3L_23957729_SNP	23957729	3	T	C	0.006	4.649634e-02	1.844880e-01	1.000000e-05	2.269312e-01	8.013304e-01	8.004624e-01	8.007959e-01
3	3L_23957736_SNP	23957736	13	G	C	0.406	3.107301e-02	2.998699e-02	1.000000e-05	1.000000e-05	3.016083e-01	3.030407e-01	3.127428e-01
3	3L_23957955_SNP	23957955	2	C	T	0.042	1.200350e-01	7.043220e-02	1.000000e-05	1.000000e-05	9.020302e-02	8.903865e-02	9.365611e-02
3	3L_23958018_SNP	23958018	0	C	T	0.006	-1.929337e-01	1.840468e-01	4.778496e-02	3.198232e-01	2.960305e-01	2.888160e-01	2.918229e-01
3	3L_23958031_SNP	23958031	5	A	C	0.092	5.863677e-02	4.964104e-02	1.689007e-03	2.692873e-01	2.392067e-01	2.342264e-01	2.370104e-01
3	3L_23958072_SNP	23958072	2	T	A	0.090	6.020821e-02	4.959800e-02	2.237069e-02	2.949230e-01	2.265010e-01	2.209822e-01	2.239966e-01
3	3L_23958168_SNP	23958168	1	A	G	0.006	1.386680e-01	1.842024e-01	1.000000e-05	2.475130e-01	4.526351e-01	4.477061e-01	4.492233e-01
3	3L_23958229_SNP	23958229	0	G	A	0.012	2.864509e-02	1.308441e-01	1.000000e-05	2.024467e-01	8.269771e-01	8.344153e-01	8.351829e-01
3	3L_23958303_DEL	23958303	3	C	CC	0.030	1.687312e-01	8.251369e-02	1.000000e-05	1.000000e-05	4.244504e-02	4.146025e-02	4.514947e-02
3	3L_23958319_SNP	23958319	2	T	A	0.090	4.973602e-02	4.968604e-02	4.531139e-02	3.232901e-01	3.182808e-01	3.105587e-01	3.135461e-01
3	3L_23958388_SNP	23958388	1	T	G	0.006	4.845542e-02	1.844783e-01	1.000000e-05	2.268008e-01	7.931369e-01	7.922222e-01	7.925723e-01
3	3L_23958432_SNP	23958432	14	A	G	0.383	7.709899e-03	3.048739e-02	1.000000e-05	1.940879e-01	8.006675e-01	8.087666e-01	8.098294e-01
3	3L_23958560_DEL	23958560	0	T	TT	0.018	-2.572055e-03	1.071723e-01	1.000000e-05	2.285027e-01	9.808820e-01	9.988070e-01	9.988240e-01
3	3L_23958587_SNP	23958587	2	T	C	0.036	1.280179e-01	7.584992e-02	1.000000e-05	4.947511e-02	9.333157e-02	9.209950e-02	9.619416e-02
3	3L_23958642_SNP	23958642	5	A	T	0.006	-1.637124e-01	1.840923e-01	1.000000e-05	2.423221e-01	3.751312e-01	3.706581e-01	3.725437e-01
3	3L_23958651_SNP	23958651	14	C	G	0.039	1.274619e-01	7.596852e-02	1.000000e-05	5.654068e-02	9.526290e-02	9.401004e-02	9.805743e-02
3	3L_23958675_SNP	23958675	5	G	A	0.043	1.416762e-01	7.021870e-02	1.000000e-05	1.000000e-05	4.523933e-02	4.422882e-02	4.807588e-02
3	3L_23958703_INS	23958703	5	AC	A	0.031	9.006785e-02	8.326963e-02	1.000000e-05	1.415403e-01	2.809808e-01	2.800548e-01	2.831037e-01
3	3L_23958766_SNP	23958766	3	T	C	0.018	-6.034807e-02	1.070943e-01	7.448286e-03	2.955030e-01	5.738521e-01	5.629214e-01	5.648628e-01
3	3L_23958772_SNP	23958772	6	T	G	0.105	6.610834e-02	4.688075e-02	1.000000e-05	2.131124e-01	1.603699e-01	1.575061e-01	1.606223e-01
3	3L_23958859_SNP	23958859	8	G	A	0.019	-5.862435e-02	1.071316e-01	7.909161e-03	2.959466e-01	5.849639e-01	5.737476e-01	5.756990e-01
3	3L_23958937_DEL	23958937	10	T	CA	0.051	-5.782063e-02	6.660172e-02	1.000000e-05	2.425771e-01	3.865628e-01	3.821899e-01	3.840134e-01
3	3L_23959030_SNP	23959030	29	C	G	0.050	2.096939e-04	7.135142e-02	1.000000e-05	2.288786e-01	9.976586e-01	9.982299e-01	9.982326e-01
3	3L_23959127_SNP	23959127	27	C	A	0.163	-1.016329e-01	4.119150e-02	4.771354e-02	3.697685e-01	1.462731e-02	1.370289e-02	1.567653e-02
3	3L_23959189_SNP	23959189	13	T	A	0.019	-1.797835e-01	1.063427e-01	1.000000e-05	4.536076e-02	9.278904e-02	9.157549e-02	9.559913e-02
3	3L_23959210_INS	23959210	11	AGTAATA	A	0.025	-2.138723e-01	9.168573e-02	1.000000e-05	1.000000e-05	2.086543e-02	2.018126e-02	2.309772e-02
3	3L_23959216_SNP	23959216	13	C	T	0.077	7.126740e-02	5.501157e-02	1.000000e-05	2.913210e-01	1.969470e-01	1.920483e-01	1.951599e-01
3	3L_23959217_SNP	23959217	10	T	C	0.025	-2.133525e-01	9.168519e-02	1.000000e-05	1.000000e-05	2.117227e-02	2.048220e-02	2.341570e-02
3	3L_23959238_SNP	23959238	10	G	A	0.006	-3.874792e-02	1.845238e-01	1.000000e-05	2.511342e-01	8.339339e-01	8.249953e-01	8.256083e-01
3	3L_23959275_SNP	23959275	13	T	A	0.026	1.386675e-01	9.279335e-02	4.217009e-02	2.078633e-01	1.369778e-01	1.342265e-01	1.374412e-01
3	3L_23959288_SNP	23959288	13	G	T	0.006	-3.187959e-01	1.828935e-01	1.000000e-05	1.000000e-05	8.317318e-02	8.200659e-02	8.971242e-02
3	3L_23959318_SNP	23959318	19	T	C	0.067	-6.141910e-02	6.004162e-02	1.000000e-05	2.374521e-01	3.078237e-01	3.038103e-01	3.060709e-01
3	3L_23959339_SNP	23959339	23	A	G	0.014	-1.974283e-01	1.300888e-01	1.000000e-05	1.000000e-05	1.310068e-01	1.299964e-01	1.349370e-01
3	3L_23959366_SNP	23959366	33	T	C	0.022	-3.835087e-02	1.073702e-01	1.000000e-05	2.309864e-01	7.214080e-01	7.187967e-01	7.193080e-01
3	3L_23965823_SNP	23965823	26	T	G	0.035	-7.055396e-02	8.357952e-02	1.000000e-05	2.992868e-01	3.997984e-01	3.921274e-01	3.944323e-01
3	3L_23966798_DEL	23966798	29	T	TCTTTTAAGTAAAATGTA	0.007	2.962388e-01	1.831913e-01	1.000000e-05	3.049339e-01	1.077554e-01	1.040803e-01	1.074817e-01
3	3L_23966832_SNP	23966832	9	A	G	0.044	-5.550228e-02	7.100379e-02	1.330109e-01	4.782282e-01	4.355159e-01	4.183156e-01	4.273258e-01
3	3L_23966862_DEL	23966862	1	G	GGCTCACTGATGTATCGCGACCGATGACAACCCGACCAG	0.006	1.050510e-01	1.843364e-01	1.000000e-05	1.955302e-01	5.695246e-01	5.700719e-01	5.712810e-01
3	3L_23966916_SNP	23966916	3	C	T	0.006	2.875676e-01	1.831685e-01	1.000000e-05	2.919748e-01	1.183280e-01	1.146285e-01	1.179855e-01
3	3L_23966950_SNP	23966950	6	G	C	0.049	4.300427e-04	6.670883e-02	1.000000e-05	2.291066e-01	9.948642e-01	9.929874e-01	9.929987e-01
3	3L_23967015_SNP	23967015	3	G	T	0.018	2.169647e-02	1.071770e-01	1.000000e-05	2.232961e-01	8.398239e-01	8.407836e-01	8.410622e-01
3	3L_23967112_SNP	23967112	1	T	G	0.036	3.229109e-02	7.644827e-02	1.000000e-05	2.339760e-01	6.732860e-01	6.700281e-01	6.706722e-01
3	3L_23967291_SNP	23967291	16	G	T	0.105	-3.162628e-02	4.855896e-02	1.000000e-05	2.343704e-01	5.157558e-01	5.121218e-01	5.133039e-01
3	3L_23967381_SNP	23967381	12	A	G	0.064	2.453287e-03	6.013329e-02	1.000000e-05	2.290243e-01	9.675064e-01	9.674341e-01	9.674833e-01
3	3L_23967423_SNP	23967423	12	T	C	0.019	-5.662019e-04	1.072475e-01	1.000000e-05	2.331944e-01	9.957940e-01	9.865085e-01	9.866915e-01
3	3L_23967492_SNP	23967492	15	T	G	0.046	3.433870e-03	7.117844e-02	1.000000e-05	2.294855e-01	9.615805e-01	9.604130e-01	9.604739e-01
3	3L_23967610_SNP	23967610	23	T	A	0.124	-2.710333e-02	4.628380e-02	1.000000e-05	3.012346e-01	5.589464e-01	5.481401e-01	5.502093e-01
3	3L_23967640_SNP	23967640	6	G	A	0.031	1.159849e-01	8.308442e-02	1.000000e-05	1.000000e-05	1.645822e-01	1.638468e-01	1.777934e-01
3	3L_23967684_SNP	23967684	8	A	G	0.044	-3.572507e-02	7.105031e-02	1.000000e-05	2.232266e-01	6.157617e-01	6.137061e-01	6.145183e-01
3	3L_23967781_INS	23967781	4	AATT	A	0.006	-1.683549e-01	1.840635e-01	1.000000e-05	2.064018e-01	3.616986e-01	3.592761e-01	3.612600e-01
3	3L_23967786_SNP	23967786	10	A	C	0.006	-1.955431e-01	1.839228e-01	2.504953e-03	2.989146e-01	2.892445e-01	2.822789e-01	2.850552e-01
3	3L_23967969_SNP	23967969	4	T	A	0.043	1.352315e-02	7.105701e-02	1.000000e-05	2.319654e-01	8.492955e-01	8.469866e-01	8.472382e-01
3	3L_23968010_SNP	23968010	7	A	C	0.050	-2.756221e-02	6.668530e-02	1.000000e-05	2.093588e-01	6.799074e-01	6.808150e-01	6.815514e-01
3	3L_23968012_SNP	23968012	3	T	C	0.012	-1.048766e-01	1.306239e-01	1.000000e-05	2.135058e-01	4.231867e-01	4.204845e-01	4.221176e-01
3	3L_23968017_SNP	23968017	3	T	A	0.042	7.045381e-02	7.084446e-02	1.000000e-05	6.711847e-02	3.214339e-01	3.227881e-01	3.275957e-01
3	3L_23968027_SNP	23968027	2	C	A	0.018	9.004695e-02	1.069562e-01	1.000000e-05	2.755126e-02	4.010526e-01	4.048928e-01	4.122157e-01
3	3L_23968038_SNP	23968038	1	G	A	0.018	9.012940e-02	1.069499e-01	1.000000e-05	2.796698e-02	4.005946e-01	4.044179e-01	4.117100e-01
3	3L_23968052_SNP	23968052	2	A	G	0.018	9.004695e-02	1.069562e-01	1.000000e-05	2.755126e-02	4.010526e-01	4.048928e-01	4.122157e-01
3	3L_23968113_DEL	23968113	2	T	TT	0.012	3.164567e-02	1.308494e-01	1.000000e-05	2.152981e-01	8.091965e-01	8.119342e-01	8.123581e-01
3	3L_23968117_SNP	23968117	3	G	C	0.006	-8.362693e-02	1.844091e-01	1.000000e-05	2.135490e-01	6.507912e-01	6.506021e-01	6.513643e-01
3	3L_23968163_DEL	23968163	1	A	AAATTTCGTGGGGGTGGTTGTGACCGGTTTGTCGGCTTTAGAACGTTAGAGCTTCTGTGGCACAAA	0.012	-6.710311e-02	1.307640e-01	1.000000e-05	2.626528e-01	6.085204e-01	6.012701e-01	6.024003e-01
3	3L_23968165_SNP	23968165	14	T	A	0.091	5.262200e-02	5.140402e-02	1.000000e-05	2.298687e-01	3.074692e-01	3.039875e-01	3.062407e-01
3	3L_23968281_SNP	23968281	6	G	T	0.019	-1.681600e-02	1.072006e-01	1.000000e-05	2.401334e-01	8.755421e-01	8.693033e-01	8.696236e-01
3	3L_23968346_DEL	23968346	5	G	GT	0.006	2.466771e-01	1.834711e-01	4.681130e-02	3.800965e-01	1.806208e-01	1.738326e-01	1.778183e-01
3	3L_23968359_SNP	23968359	19	T	A	0.034	-9.612150e-02	8.335381e-02	1.000000e-05	3.864672e-02	2.504965e-01	2.508220e-01	2.559849e-01
3	3L_23968380_SNP	23968380	8	A	G	0.006	2.454327e-01	1.835551e-01	1.000000e-05	8.447626e-02	1.830173e-01	1.820735e-01	1.861144e-01
3	3L_23968404_SNP	23968404	18	G	C	0.027	-2.079675e-02	9.321919e-02	1.000000e-05	2.054630e-01	8.237357e-01	8.300365e-01	8.306933e-01
3	3L_23968501_SNP	23968501	31	G	A	0.029	7.706418e-02	9.316278e-02	1.000000e-05	2.028767e-01	4.093117e-01	4.073019e-01	4.090592e-01
3	3L_23969353_SNP	23969353	20	A	C	0.020	-2.584603e-01	1.054126e-01	1.000000e-05	6.635326e-02	1.524642e-02	1.466261e-02	1.674887e-02
3	3L_23969376_SNP	23969376	24	A	G	0.007	-1.740271e-01	1.841106e-01	1.000000e-05	2.049041e-01	3.459148e-01	3.434716e-01	3.455498e-01
3	3L_23969414_SNP	23969414	23	G	C	0.007	-1.679347e-01	1.841403e-01	1.000000e-05	2.368465e-01	3.630947e-01	3.589453e-01	3.608829e-01
3	3L_23969431_DEL	23969431	27	T	TAA	0.021	-5.511432e-02	1.072743e-01	1.000000e-05	1.586436e-01	6.080959e-01	6.132195e-01	6.153597e-01
3	3L_23969452_DEL	23969452	12	T	TATAAATTTATTTACTTTTGCTATTTAGCTT	0.019	8.163110e-02	1.070602e-01	1.000000e-05	1.937243e-01	4.468565e-01	4.458444e-01	4.475047e-01
3	3L_23969472_SNP	23969472	23	A	C	0.055	7.415318e-04	6.691290e-02	1.000000e-05	2.291640e-01	9.911713e-01	9.899447e-01	9.899607e-01
3	3L_23969533_DEL	23969533	13	T	TTACATTTACGCTAT	0.019	-2.639855e-03	1.072541e-01	1.000000e-05	2.283312e-01	9.803931e-01	9.820907e-01	9.821198e-01
3	3L_23969567_SNP	23969567	11	A	G	0.019	9.775529e-02	1.078892e-01	1.756542e-01	3.824535e-01	3.662116e-01	3.581588e-01	3.626377e-01
3	3L_23969614_SNP	23969614	14	A	C	0.058	-6.544588e-03	6.319349e-02	1.000000e-05	2.287393e-01	9.176402e-01	9.171394e-01	9.172663e-01
3	3L_23969620_SNP	23969620	7	A	G	0.006	4.607148e-02	1.845027e-01	1.000000e-05	2.272497e-01	8.031232e-01	8.021831e-01	8.025126e-01
3	3L_23969621_SNP	23969621	8	T	G	0.006	4.617028e-02	1.845061e-01	1.000000e-05	2.272639e-01	8.027134e-01	8.017653e-01	8.020956e-01
3	3L_23969634_SNP	23969634	16	C	T	0.066	-2.105522e-02	6.016567e-02	1.000000e-05	2.340771e-01	7.268168e-01	7.232729e-01	7.237827e-01
3	3L_23969649_SNP	23969649	4	C	T	0.012	-6.972709e-02	1.307703e-01	1.000000e-05	2.631401e-01	5.946063e-01	5.874253e-01	5.885968e-01
3	3L_23969667_SNP	23969667	7	T	A	0.025	-8.758373e-03	9.314356e-02	1.000000e-05	2.300235e-01	9.251980e-01	9.236525e-01	9.237712e-01
3	3L_23969672_SNP	23969672	13	G	A	0.077	-2.936267e-02	5.524198e-02	1.000000e-05	2.848720e-01	5.957633e-01	5.855700e-01	5.872057e-01
3	3L_23969673_SNP	23969673	13	C	T	0.077	-2.936267e-02	5.524198e-02	1.000000e-05	2.848720e-01	5.957633e-01	5.855700e-01	5.872057e-01
3	3L_23969699_SNP	23969699	4	T	C	0.006	-1.594218e-01	1.841114e-01	1.000000e-05	2.638036e-01	3.877955e-01	3.819332e-01	3.838801e-01
3	3L_23969712_SNP	23969712	21	C	T	0.150	-1.360350e-02	4.251966e-02	1.000000e-05	2.581314e-01	7.494204e-01	7.407236e-01	7.415516e-01
3	3L_23969794_SNP	23969794	12	T	C	0.077	-1.158091e-02	5.526679e-02	1.000000e-05	2.397295e-01	8.342794e-01	8.292892e-01	8.296461e-01
3	3L_23969799_SNP	23969799	5	C	A	0.012	1.343784e-01	1.314786e-01	1.743237e-01	3.938708e-01	3.082417e-01	3.006666e-01	3.052369e-01
3	3L_23969802_SNP	23969802	3	G	A	0.006	3.046154e-01	1.830025e-01	1.000000e-05	1.000000e-05	9.789040e-02	9.673744e-02	1.014030e-01
3	3L_23969812_SNP	23969812	7	C	T	0.006	-8.312465e-02	1.844245e-01	1.000000e-05	1.471287e-01	6.527762e-01	6.608373e-01	6.636505e-01
3	3L_23969868_SNP	23969868	20	T	A	0.284	-1.577349e-02	3.354690e-02	5.557797e-02	3.431946e-01	6.388348e-01	6.217572e-01	6.259004e-01
3	3L_23969934_SNP	23969934	26	C	T	0.014	-7.582448e-02	1.308753e-01	1.000000e-05	2.648939e-01	5.631288e-01	5.560025e-01	5.572845e-01
3	3L_23969942_SNP	23969942	29	C	G	0.058	1.651679e-02	6.698514e-02	1.000000e-05	2.326876e-01	8.055426e-01	8.034348e-01	8.037686e-01
3	3L_23969949_SNP	23969949	29	T	C	0.245	-2.708988e-03	3.629922e-02	1.000000e-05	2.424751e-01	9.405995e-01	9.285977e-01	9.290148e-01
3	3L_23969988_SNP	23969988	16	C	T	0.046	-3.558043e-02	7.113658e-02	1.000000e-05	2.181187e-01	6.176173e-01	6.162334e-01	6.170603e-01
3	3L_23969991_SNP	23969991	24	A	T	0.243	-4.561787e-03	3.573913e-02	1.000000e-05	2.624380e-01	8.985874e-01	8.804479e-01	8.817300e-01
3	3L_23970027_INS	23970027	22	TT	T	0.007	7.912211e-04	1.845966e-01	1.000000e-05	2.291220e-01	9.965853e-01	9.942641e-01	9.942738e-01
3	3L_23970041_SNP	23970041	25	A	C	0.049	-1.931663e-02	7.128280e-02	1.000000e-05	2.187426e-01	7.867386e-01	7.877471e-01	7.881603e-01
3	3L_23970228_SNP	23970228	15	A	C	0.137	-1.536772e-02	4.320310e-02	1.000000e-05	2.775459e-01	7.225103e-01	7.104533e-01	7.118697e-01
3	3L_23970238_SNP	23970238	2	A	C	0.006	-1.574821e-01	1.841147e-01	1.000000e-05	2.660108e-01	3.935913e-01	3.875416e-01	3.894802e-01
3	3L_23970274_SNP	23970274	5	T	A	0.037	1.610253e-01	7.549686e-02	1.000000e-05	1.259161e-01	3.440493e-02	3.337953e-02	3.615393e-02
3	3L_23970313_SNP	23970313	11	T	G	0.070	-4.502634e-03	5.751754e-02	1.000000e-05	2.304244e-01	9.376974e-01	9.353521e-01	9.354549e-01
3	3L_23970343_SNP	23970343	0	T	C	0.006	1.286557e-01	1.842429e-01	1.000000e-05	1.898586e-01	4.859704e-01	4.856953e-01	4.872498e-01
3	3L_23970378_SNP	23970378	17	A	T	0.272	-9.732444e-03	3.365755e-02	1.037973e-02	2.923074e-01	7.728191e-01	7.558482e-01	7.580744e-01
3	3L_23970483_SNP	23970483	2	T	C	0.036	1.280179e-01	7.584992e-02	1.000000e-05	4.947511e-02	9.333157e-02	9.209950e-02	9.619416e-02
3	3L_23970498_SNP	23970498	0	C	T	0.006	-1.929337e-01	1.840468e-01	4.778496e-02	3.198232e-01	2.960305e-01	2.888160e-01	2.918229e-01
3	3L_23970555_SNP	23970555	2	A	G	0.012	-6.615458e-02	1.307717e-01	1.000000e-05	2.615486e-01	6.136132e-01	6.064691e-01	6.075689e-01
3	3L_23970580_SNP	23970580	14	G	C	0.422	1.965555e-02	2.997632e-02	1.000000e-05	2.109971e-01	5.129232e-01	5.115489e-01	5.127865e-01
3	3L_23970582_SNP	23970582	2	A	C	0.006	2.883341e-01	1.831578e-01	1.000000e-05	2.919342e-01	1.173362e-01	1.136566e-01	1.170140e-01
3	3L_23970588_SNP	23970588	0	T	C	0.006	-1.929337e-01	1.840468e-01	4.778496e-02	3.198232e-01	2.960305e-01	2.888160e-01	2.918229e-01
3	3L_23970627_SNP	23970627	0	A	G	0.012	-2.555527e-02	1.308480e-01	1.000000e-05	2.161362e-01	8.453930e-01	8.490698e-01	8.494384e-01
3	3L_23970950_SNP	23970950	16	T	A	0.033	6.092601e-02	8.352461e-02	1.000000e-05	2.560947e-01	4.667619e-01	4.616038e-01	4.631141e-01
3	3L_23970998_SNP	23970998	5	A	T	0.006	-4.207046e-02	1.845014e-01	1.000000e-05	2.535244e-01	8.199094e-01	8.106934e-01	8.113750e-01
3	3L_23971053_SNP	23971053	15	T	G	0.013	3.196046e-02	1.309168e-01	1.000000e-05	2.445159e-01	8.074332e-01	8.015044e-01	8.019752e-01
3	3L_23971300_SNP	23971300	15	C	G	0.026	-1.137884e-01	9.285062e-02	5.462888e-02	3.339820e-01	2.221229e-01	2.157283e-01	2.191419e-01
3	3L_23971311_SNP	23971311	16	G	T	0.033	-5.793377e-02	8.354406e-02	6.296648e-03	2.798463e-01	4.889953e-01	4.810109e-01	4.827553e-01
3	3L_23971313_SNP	23971313	15	C	T	0.052	-1.044908e-03	6.681095e-02	1.000000e-05	2.307700e-01	9.875406e-01	9.812419e-01	9.812929e-01
3	3L_23971337_SNP	23971337	17	A	G	0.033	1.046968e-02	8.366384e-02	1.000000e-05	2.400829e-01	9.005643e-01	8.939968e-01	8.943008e-01
3	3L_23971356_SNP	23971356	13	T	A	0.045	-2.110514e-02	7.113808e-02	1.000000e-05	2.476340e-01	7.670828e-01	7.605504e-01	7.611314e-01
3	3L_23971368_SNP	23971368	13	A	G	0.058	-2.227526e-02	6.315922e-02	1.000000e-05	2.324703e-01	7.247726e-01	7.215584e-01	7.220665e-01
3	3L_23971449_SNP	23971449	1	A	G	0.036	3.284850e-02	7.644684e-02	1.000000e-05	2.332370e-01	6.679779e-01	6.648245e-01	6.654808e-01
3	3L_23971476_SNP	23971476	6	G	C	0.019	-5.544964e-02	1.071222e-01	1.000000e-05	2.852413e-01	6.054056e-01	5.949535e-01	5.965924e-01
3	3L_23971533_SNP	23971533	0	T	C	0.006	-1.929337e-01	1.840468e-01	4.778496e-02	3.198232e-01	2.960305e-01	2.888160e-01	2.918229e-01
3	3L_23971537_DEL	23971537	8	G	GGG	0.037	-9.625512e-02	7.618635e-02	1.000000e-05	9.120135e-02	2.082109e-01	2.074645e-01	2.113817e-01
3	3L_23971557_SNP	23971557	11	T	C	0.057	-8.677620e-03	6.315450e-02	1.000000e-05	2.403748e-01	8.908787e-01	8.838369e-01	8.841533e-01
3	3L_23971603_SNP	23971603	4	A	G	0.012	-6.600278e-02	1.307819e-01	1.000000e-05	2.621698e-01	6.144542e-01	6.072133e-01	6.083217e-01
3	3L_23971612_SNP	23971612	4	C	T	0.018	-5.897557e-02	1.071035e-01	5.657244e-03	2.930737e-01	5.826201e-01	5.717616e-01	5.736302e-01
3	3L_23971674_SNP	23971674	1	T	C	0.006	-8.529893e-02	1.843978e-01	1.000000e-05	2.132865e-01	6.442704e-01	6.440256e-01	6.448077e-01
3	3L_23971677_SNP	23971677	3	T	G	0.012	-6.696388e-02	1.307741e-01	1.000000e-05	2.632931e-01	6.092912e-01	6.019431e-01	6.030827e-01
3	3L_23971682_SNP	23971682	0	T	C	0.006	-8.484260e-02	1.843957e-01	1.000000e-05	2.133165e-01	6.460383e-01	6.458145e-01	6.465916e-01
3	3L_23971806_SNP	23971806	3	A	G	0.055	1.203020e-02	6.305827e-02	1.000000e-05	2.291874e-01	8.489318e-01	8.480900e-01	8.483324e-01
3	3L_23971829_SNP	23971829	4	C	T	0.079	-5.798744e-02	5.301190e-02	1.143659e-01	4.512408e-01	2.756025e-01	2.652434e-01	2.709009e-01
3	3L_23971830_SNP	23971830	6	T	A	0.074	-5.048478e-02	5.506158e-02	4.954667e-02	3.713888e-01	3.605364e-01	3.497939e-01	3.536997e-01
3	3L_23971900_DEL	23971900	4	T	TA	0.085	-4.843517e-02	5.129264e-02	9.111059e-02	4.221301e-01	3.463933e-01	3.343858e-01	3.397300e-01
3	3L_23971948_SNP	23971948	9	T	A	0.057	4.319286e-03	6.313306e-02	1.000000e-05	2.288755e-01	9.455371e-01	9.455624e-01	9.456449e-01
3	3L_23971979_SNP	23971979	3	T	A	0.006	-1.265185e-02	1.845207e-01	1.000000e-05	2.255136e-01	9.454176e-01	9.489190e-01	9.490234e-01
3	3L_23971994_SNP	23971994	6	C	T	0.043	2.587747e-02	7.105597e-02	1.000000e-05	2.186008e-01	7.161838e-01	7.157260e-01	7.162852e-01
3	3L_23972028_SNP	23972028	3	G	C	0.012	-6.476601e-02	1.307808e-01	1.000000e-05	2.612898e-01	6.210956e-01	6.139137e-01	6.149922e-01
3	3L_23972029_SNP	23972029	2	A	C	0.006	1.587380e-02	1.845158e-01	1.000000e-05	2.393859e-01	9.315467e-01	9.226747e-01	9.229636e-01
3	3L_23972148_SNP	23972148	0	C	A	0.006	9.490018e-02	1.843662e-01	1.000000e-05	2.262747e-01	6.074212e-01	6.050714e-01	6.059048e-01
3	3L_23972176_SNP	23972176	9	A	T	0.044	1.432135e-02	7.110595e-02	1.000000e-05	2.209114e-01	8.406256e-01	8.422951e-01	8.425957e-01
3	3L_23972191_SNP	23972191	3	A	C	0.018	-5.832104e-02	1.070994e-01	5.432472e-03	2.928768e-01	5.867934e-01	5.758657e-01	5.777269e-01
3	3L_23972240_SNP	23972240	2	A	G	0.018	-5.929132e-02	1.070914e-01	6.904882e-03	2.948562e-01	5.805623e-01	5.695523e-01	5.714727e-01
3	3L_23972246_DEL	23972246	4	A	AGTGGTAAAGTGGTGA	0.012	-5.915521e-02	1.308017e-01	1.000000e-05	2.567940e-01	6.516785e-01	6.447258e-01	6.456640e-01
3	3L_23972410_SNP	23972410	5	A	G	0.018	-5.877159e-02	1.071109e-01	6.322525e-03	2.939381e-01	5.839495e-01	5.729659e-01	5.748589e-01
3	3L_23972414_SNP	23972414	9	A	G	0.031	3.860613e-02	8.354208e-02	1.000000e-05	2.720368e-01	6.446032e-01	6.352948e-01	6.365596e-01
3	3L_23972442_SNP	23972442	2	G	C	0.018	-3.001284e-03	1.071840e-01	1.000000e-05	2.274167e-01	9.776948e-01	9.954676e-01	9.955318e-01
3	3L_23972445_SNP	23972445	4	G	C	0.006	1.375477e-02	1.845237e-01	1.000000e-05	2.349896e-01	9.406689e-01	9.349914e-01	9.351589e-01
3	3L_23972446_SNP	23972446	2	G	C	0.018	-3.001284e-03	1.071840e-01	1.000000e-05	2.274167e-01	9.776948e-01	9.954676e-01	9.955318e-01
3	3L_23972449_INS	23972449	1	GTAACACGTTT	C	0.018	-3.039301e-03	1.071781e-01	1.000000e-05	2.273163e-01	9.774111e-01	9.951523e-01	9.952208e-01
3	3L_23972532_INS	23972532	16	TT	T	0.013	-6.802589e-02	1.308395e-01	1.000000e-05	2.032258e-01	6.038131e-01	6.041733e-01	6.051780e-01
3	3L_23972583_SNP	23972583	3	G	A	0.006	-4.246642e-02	1.844939e-01	1.000000e-05	2.539549e-01	8.182369e-01	8.089426e-01	8.096367e-01
3	3L_23972621_SNP	23972621	4	A	T	0.006	-5.381671e-02	1.844794e-01	1.000000e-05	2.110849e-01	7.708634e-01	7.733391e-01	7.738878e-01
3	3L_23972807_INS	23972807	6	TG	T	0.019	2.005378e-02	1.071973e-01	1.000000e-05	2.235352e-01	8.518314e-01	8.529646e-01	8.532214e-01
3	3L_23972810_SNP	23972810	1	T	G	0.006	1.283689e-01	1.842474e-01	1.000000e-05	1.902503e-01	4.869523e-01	4.866632e-01	4.882089e-01
3	3L_23972812_INS	23972812	12	ATCCA	A	0.224	-3.590300e-02	3.522647e-02	8.721151e-02	3.888379e-01	3.095886e-01	2.998740e-01	3.042100e-01
3	3L_23972814_SNP	23972814	13	C	A	0.219	-3.858831e-02	3.562422e-02	1.144318e-01	4.214644e-01	2.802886e-01	2.707240e-01	2.757570e-01
3	3L_23972869_SNP	23972869	2	A	G	0.012	-4.352005e-02	1.308289e-01	1.000000e-05	2.111079e-01	7.398193e-01	7.416931e-01	7.422873e-01
3	3L_23977317_SNP	23977317	12	A	T	0.045	8.239302e-02	7.085819e-02	1.000000e-05	7.719196e-02	2.465846e-01	2.464690e-01	2.507639e-01
3	3L_23977475_SNP	23977475	6	A	C	0.049	-3.423839e-02	6.665589e-02	1.000000e-05	2.130459e-01	6.081735e-01	6.075165e-01	6.084052e-01
3	3L_23977484_SNP	23977484	6	A	T	0.019	2.006536e-02	1.071973e-01	1.000000e-05	2.234470e-01	8.517468e-01	8.529121e-01	8.531697e-01
3	3L_23977494_SNP	23977494	2	A	T	0.006	-2.727378e-01	1.833203e-01	8.847246e-03	2.849610e-01	1.387095e-01	1.347401e-01	1.380411e-01
3	3L_23977531_DEL	23977531	3	ATTT	GTGATAACACGC	0.018	2.169647e-02	1.071770e-01	1.000000e-05	2.232961e-01	8.398239e-01	8.407836e-01	8.410622e-01
3	3L_23977541_SNP	23977541	21	A	G	0.265	-1.763425e-02	3.437208e-02	6.694798e-02	3.610852e-01	6.086056e-01	5.912094e-01	5.960773e-01
3	3L_23977578_DEL	23977578	2	A	ATA	0.006	2.883341e-01	1.831578e-01	1.000000e-05	2.919342e-01	1.173362e-01	1.136566e-01	1.170140e-01
3	3L_23977581_INS	23977581	2	CGACTT	C	0.006	2.883341e-01	1.831578e-01	1.000000e-05	2.919342e-01	1.173362e-01	1.136566e-01	1.170140e-01
3	3L_23977674_INS	23977674	6	TT	T	0.012	2.371882e-01	1.299194e-01	2.951213e-01	7.197195e-01	6.969911e-02	6.580220e-02	7.159524e-02
3	3L_23977845_SNP	23977845	9	G	A	0.006	-2.746920e-01	1.833250e-01	7.653968e-03	2.833847e-01	1.359316e-01	1.320339e-01	1.353359e-01
3	3L_23977896_SNP	23977896	22	T	G	0.021	5.555145e-02	1.072330e-01	1.000000e-05	1.764166e-01	6.051169e-01	6.084492e-01	6.099949e-01
3	3L_23977947_SNP	23977947	17	G	A	0.020	-7.741206e-02	1.071139e-01	1.000000e-05	1.165847e-01	4.708766e-01	4.745420e-01	4.780347e-01
3	3L_23978122_SNP	23978122	10	C	T	0.152	-1.717265e-03	4.077552e-02	1.000000e-05	2.266950e-01	9.664576e-01	9.706295e-01	9.706938e-01
3	3L_23978128_SNP	23978128	7	G	A	0.043	5.283518e-03	7.109312e-02	1.000000e-05	2.249642e-01	9.408466e-01	9.447721e-01	9.448896e-01
3	3L_23978235_SNP	23978235	1	A	T	0.012	-6.710311e-02	1.307640e-01	1.000000e-05	2.626528e-01	6.085204e-01	6.012701e-01	6.024003e-01
3	3L_23978248_SNP	23978248	12	A	C	0.051	7.395271e-03	6.677312e-02	1.000000e-05	2.171016e-01	9.119466e-01	9.199185e-01	9.202500e-01
3	3L_23978268_SNP	23978268	6	T	C	0.043	1.614958e-02	7.107328e-02	1.000000e-05	2.280583e-01	8.205289e-01	8.194587e-01	8.197538e-01
3	3L_23978336_SNP	23978336	6	T	G	0.019	5.584285e-02	1.071209e-01	1.000000e-05	2.298288e-01	6.028480e-01	6.000415e-01	6.008900e-01
3	3L_23978343_DEL	23978343	5	A	AA	0.012	-6.510777e-02	1.307896e-01	1.000000e-05	2.619800e-01	6.192800e-01	6.120137e-01	6.131082e-01
3	3L_23978485_DEL	23978485	0	G	GCTCGCGTG	0.006	-7.060277e-02	1.844319e-01	1.000000e-05	2.001480e-01	7.023488e-01	7.052922e-01	7.061453e-01
3	3L_23978513_SNP	23978513	10	C	A	0.139	-7.656207e-03	4.227038e-02	1.000000e-05	2.095085e-01	8.564907e-01	8.634389e-01	8.639824e-01
3	3L_23978578_SNP	23978578	14	T	C	0.097	2.809812e-02	4.994880e-02	1.000000e-05	2.530839e-01	5.745080e-01	5.685352e-01	5.696262e-01
3	3L_23978631_SNP	23978631	5	G	C	0.025	7.071495e-02	9.296965e-02	1.000000e-05	1.655412e-01	4.479607e-01	4.485123e-01	4.506059e-01
3	3L_23978641_SNP	23978641	0	A	C	0.006	-4.245293e-02	1.844839e-01	1.000000e-05	2.537282e-01	8.182840e-01	8.090617e-01	8.097491e-01
3	3L_23978753_DEL	23978753	5	T	AT	0.006	-2.250819e-01	1.837014e-01	1.000000e-05	1.444795e-01	2.222131e-01	2.207193e-01	2.239281e-01
3	3L_23978753_SNP	23978753	16	T	A	0.138	-4.232310e-02	4.313004e-02	1.222307e-02	2.636376e-01	3.278775e-01	3.226137e-01	3.248674e-01
3	3L_23978759_DEL	23978759	25	T	TT	0.049	3.436333e-03	7.129807e-02	1.000000e-05	2.451724e-01	9.616174e-01	9.447727e-01	9.454193e-01
3	3L_23978786_SNP	23978786	1	A	G	0.012	-2.671652e-02	1.308513e-01	1.000000e-05	2.156568e-01	8.384671e-01	8.420356e-01	8.424201e-01
3	3L_23978875_SNP	23978875	4	T	G	0.018	9.071286e-02	1.077955e-01	1.576847e-01	3.611573e-01	4.012632e-01	3.930345e-01	3.969407e-01
3	3L_23978876_SNP	23978876	1	T	A	0.018	9.359957e-02	1.078151e-01	1.679278e-01	3.732068e-01	3.865662e-01	3.783511e-01	3.826007e-01
3	3L_23978887_DEL	23978887	2	T	TT	0.006	-1.582529e-01	1.841107e-01	1.000000e-05	2.648779e-01	3.912751e-01	3.853175e-01	3.872570e-01
3	3L_23978907_SNP	23978907	2	A	C	0.006	-4.543970e-02	1.844862e-01	1.000000e-05	2.148812e-01	8.057512e-01	8.081697e-01	8.086065e-01
3	3L_23979020_SNP	23979020	3	A	T	0.042	2.267600e-02	7.103337e-02	1.000000e-05	2.415884e-01	7.499533e-01	7.451897e-01	7.457089e-01
3	3L_23979052_SNP	23979052	0	A	G	0.006	-2.716705e-01	1.833045e-01	1.000000e-05	1.000000e-05	1.402169e-01	1.392700e-01	1.445658e-01
3	3L_23979086_SNP	23979086	12	T	C	0.071	1.739859e-02	5.751665e-02	1.000000e-05	2.197193e-01	7.626523e-01	7.634012e-01	7.638490e-01
3	3L_23979132_SNP	23979132	6	T	G	0.006	-5.358214e-02	1.844868e-01	1.000000e-05	2.109682e-01	7.718430e-01	7.743748e-01	7.749243e-01
3	3L_23979229_SNP	23979229	8	A	T	0.019	-2.414689e-02	1.072048e-01	1.000000e-05	1.718918e-01	8.220691e-01	8.387749e-01	8.414015e-01
3	3L_23979505_SNP	23979505	11	G	T	0.006	-3.945683e-02	1.845266e-01	1.000000e-05	2.361869e-01	8.309441e-01	8.271052e-01	8.274217e-01
3	3L_23979736_SNP	23979736	3	T	A	0.012	1.347504e-01	1.314560e-01	1.723408e-01	3.913191e-01	3.068259e-01	2.993053e-01	3.038037e-01
3	3L_23979742_SNP	23979742	4	G	C	0.079	9.411105e-02	5.266913e-02	1.000000e-05	6.015992e-02	7.578904e-02	7.455194e-02	7.830886e-02
3	3L_23979758_SNP	23979758	5	A	T	0.055	-4.031138e-02	6.300988e-02	1.000000e-05	2.316229e-01	5.232088e-01	5.198378e-01	5.209840e-01
3	3L_23979824_SNP	23979824	17	G	C	0.106	-4.251360e-02	4.852787e-02	1.000000e-05	2.364942e-01	3.822603e-01	3.781915e-01	3.800216e-01
3	3L_23980008_SNP	23980008	2	A	G	0.018	2.255162e-02	1.071699e-01	1.000000e-05	2.228429e-01	8.335912e-01	8.345797e-01	8.348723e-01
3	3L_23980027_SNP	23980027	2	A	G	0.006	4.821954e-02	1.844820e-01	1.000000e-05	2.267253e-01	7.941250e-01	7.932410e-01	7.935893e-01
3	3L_23980138_SNP	23980138	6	G	T	0.093	-6.684836e-02	4.961962e-02	1.372652e-01	4.816226e-01	1.797467e-01	1.721298e-01	1.775876e-01
3	3L_23980145_SNP	23980145	11	G	A	0.057	2.894648e-02	6.311812e-02	1.000000e-05	2.154608e-01	6.471155e-01	6.468802e-01	6.476348e-01
3	3L_23980150_SNP	23980150	1	A	T	0.024	2.914746e-02	9.307594e-02	1.000000e-05	1.870379e-01	7.545539e-01	7.618234e-01	7.630803e-01
3	3L_23980172_SNP	23980172	11	A	G	0.064	1.547997e-02	6.010847e-02	1.000000e-05	2.280127e-01	7.970856e-01	7.962447e-01	7.965848e-01
3	3L_23980185_INS	23980185	14	AA	A	0.026	-4.758215e-02	9.312682e-02	1.000000e-05	1.973761e-01	6.100725e-01	6.108388e-01	6.119229e-01
3	3L_23980233_SNP	23980233	2	T	G	0.006	-5.765727e-02	1.844657e-01	1.000000e-05	2.655826e-01	7.550045e-01	7.448400e-01	7.458723e-01
3	3L_23980280_SNP	23980280	1	G	A	0.012	1.345174e-01	1.314511e-01	1.728092e-01	3.918238e-01	3.076426e-01	3.001045e-01	3.046188e-01
3	3L_23980286_SNP	23980286	0	G	T	0.018	9.316614e-02	1.078101e-01	1.675381e-01	3.727491e-01	3.887420e-01	3.805027e-01	3.847441e-01
3	3L_23980332_SNP	23980332	4	T	G	0.055	-5.946121e-02	6.290721e-02	1.000000e-05	1.638727e-01	3.459199e-01	3.451709e-01	3.476252e-01
3	3L_23980385_SNP	23980385	3	C	T	0.006	1.021049e-01	1.843531e-01	1.000000e-05	1.976723e-01	5.804232e-01	5.809371e-01	5.820842e-01
3	3L_23980387_DEL	23980387	10	T	TTTT	0.038	-3.219539e-02	7.652987e-02	1.000000e-05	2.790402e-01	6.745252e-01	6.634817e-01	6.649215e-01
3	3L_23980412_SNP	23980412	4	A	T	0.018	-7.092145e-02	1.070548e-01	1.000000e-05	1.863445e-01	5.085838e-01	5.089125e-01	5.104430e-01
3	3L_23980426_SNP	23980426	3	T	G	0.018	-4.646690e-02	1.071295e-01	1.000000e-05	1.910504e-01	6.650367e-01	6.678897e-01	6.690113e-01
3	3L_23980441_SNP	23980441	3	A	C	0.018	-4.835642e-02	1.071245e-01	1.000000e-05	1.898680e-01	6.522876e-01	6.549562e-01	6.561215e-01
3	3L_23980465_DEL	23980465	5	A	AT	0.037	2.076065e-02	7.650737e-02	1.000000e-05	2.374948e-01	7.864553e-01	7.828276e-01	7.832332e-01
3	3L_23980470_SNP	23980470	4	T	A	0.006	-2.729090e-01	1.833210e-01	6.637792e-03	2.822984e-01	1.384651e-01	1.345418e-01	1.378337e-01
3	3L_23980504_SNP	23980504	6	G	A	0.012	-7.121363e-02	1.307754e-01	1.000000e-05	2.628973e-01	5.867945e-01	5.797150e-01	5.809022e-01
3	3L_23980588_SNP	23980588	10	A	C	0.006	1.589827e-02	1.845442e-01	1.000000e-05	2.396630e-01	9.314519e-01	9.223973e-01	9.226951e-01
3	3L_23980616_SNP	23980616	5	G	A	0.012	-6.463167e-02	1.307910e-01	1.000000e-05	2.606385e-01	6.218466e-01	6.147554e-01	6.158210e-01
3	3L_23980637_INS	23980637	15	AATTA	A	0.033	-1.077093e-01	8.323027e-02	1.000000e-05	2.132346e-01	1.974241e-01	1.943951e-01	1.973234e-01
3	3L_23980650_SNP	23980650	19	C	T	0.034	-8.677735e-02	8.341556e-02	1.000000e-05	2.102516e-01	2.997125e-01	2.967532e-01	2.990803e-01
3	3L_23980701_SNP	23980701	15	A	G	0.072	-6.114532e-02	5.741796e-02	1.391946e-01	4.833538e-01	2.884603e-01	2.771411e-01	2.838803e-01
3	3L_23980792_SNP	23980792	25	C	G	0.042	2.518107e-02	7.670478e-02	1.000000e-05	2.294429e-01	7.431095e-01	7.409773e-01	7.414348e-01
3	3L_23989053_SNP	23989053	21	A	G	0.007	1.410776e-01	1.842672e-01	1.000000e-05	2.074650e-01	4.449931e-01	4.430649e-01	4.446206e-01
3	3L_23992952_SNP	23992952	2	A	C	0.012	-1.047262e-01	1.306198e-01	1.000000e-05	2.139960e-01	4.238361e-01	4.211055e-01	4.227334e-01
3	3L_23992980_DEL	23992980	0	G	GC	0.006	1.286557e-01	1.842429e-01	1.000000e-05	1.898586e-01	4.859704e-01	4.856953e-01	4.872498e-01
3	3L_23992989_SNP	23992989	1	A	C	0.012	-6.710311e-02	1.307640e-01	1.000000e-05	2.626528e-01	6.085204e-01	6.012701e-01	6.024003e-01
3	3L_23992991_SNP	23992991	2	T	C	0.012	1.607235e-01	1.310354e-01	2.699144e-01	5.600650e-01	2.217227e-01	2.139537e-01	2.226003e-01
3	3L_23993004_SNP	23993004	0	T	A	0.006	-3.188114e-02	1.844967e-01	1.000000e-05	2.362724e-01	8.630187e-01	8.588466e-01	8.591157e-01
3	3L_23993111_SNP	23993111	1	T	A	0.006	-1.669982e-01	1.840608e-01	1.000000e-05	2.072837e-01	3.655637e-01	3.631197e-01	3.650784e-01
3	3L_23993119_SNP	23993119	11	T	G	0.057	1.321187e-02	6.314976e-02	1.000000e-05	2.105206e-01	8.345370e-01	8.400358e-01	8.405407e-01
3	3L_23993150_DEL	23993150	1	G	GTGGCGCTTTCGTCAGCAG	0.012	-6.710311e-02	1.307640e-01	1.000000e-05	2.626528e-01	6.085204e-01	6.012701e-01	6.024003e-01
3	3L_23993206_SNP	23993206	0	T	A	0.012	1.639358e-01	1.299948e-01	1.257657e-01	5.057797e-01	2.090443e-01	1.991294e-01	2.055560e-01
3	3L_23993259_SNP	23993259	1	A	C	0.036	3.068201e-02	7.645226e-02	1.000000e-05	2.339894e-01	6.886989e-01	6.854878e-01	6.860907e-01
3	3L_23993274_SNP	23993274	1	G	A	0.006	-9.370611e-02	1.843732e-01	1.000000e-05	2.426463e-01	6.119588e-01	6.074637e-01	6.083363e-01
3	3L_23993345_SNP	23993345	9	T	A	0.006	-8.759653e-02	1.844193e-01	1.000000e-05	2.440750e-01	6.354215e-01	6.307025e-01	6.315173e-01
3	3L_23993413_SNP	23993413	8	A	G	0.006	-6.671679e-02	1.844683e-01	1.000000e-05	2.034849e-01	7.180580e-01	7.208604e-01	7.216233e-01
3	3L_23993445_SNP	23993445	18	C	T	0.067	5.634827e-02	6.005710e-02	1.000000e-05	1.882381e-01	3.494817e-01	3.479130e-01	3.500756e-01
3	3L_23993471_SNP	23993471	11	A	T	0.006	-1.545145e-01	1.841619e-01	1.000000e-05	2.689335e-01	4.026680e-01	3.963549e-01	3.982794e-01
3	3L_23993521_SNP	23993521	12	C	T	0.013	-6.329829e-02	1.308315e-01	1.000000e-05	2.633952e-01	6.291544e-01	6.215836e-01	6.226829e-01
3	3L_23993539_SNP	23993539	11	C	T	0.019	2.475069e-02	1.072236e-01	1.000000e-05	2.207565e-01	8.177292e-01	8.190439e-01	8.193821e-01
3	3L_23993561_SNP	23993561	1	T	G	0.012	-6.710311e-02	1.307640e-01	1.000000e-05	2.626528e-01	6.085204e-01	6.012701e-01	6.024003e-01
3	3L_23993696_INS	23993696	8	TT	T	0.037	-3.663248e-02	7.649895e-02	1.000000e-05	2.472171e-01	6.326666e-01	6.274374e-01	6.282907e-01
3	3L_23993724_SNP	23993724	5	A	T	0.006	2.482228e-01	1.835218e-01	1.000000e-05	8.540594e-02	1.780382e-01	1.770419e-01	1.810623e-01
3	3L_23993887_SNP	23993887	1	G	A	0.012	-6.710311e-02	1.307640e-01	1.000000e-05	2.626528e-01	6.085204e-01	6.012701e-01	6.024003e-01
3	3L_23994003_SNP	23994003	3	G	A	0.018	8.979334e-02	1.069634e-01	1.000000e-05	2.770347e-01	4.024089e-01	3.960571e-01	3.980563e-01
3	3L_23994023_SNP	23994023	3	A	C	0.006	-5.655821e-02	1.844711e-01	1.000000e-05	2.638614e-01	7.595347e-01	7.496345e-01	7.506148e-01
3	3L_23994123_SNP	23994123	6	A	C	0.012	6.281867e-02	1.308014e-01	1.000000e-05	2.643499e-01	6.316747e-01	6.241062e-01	6.252156e-01
3	3L_23994199_SNP	23994199	7	T	C	0.006	-3.357225e-02	1.845189e-01	1.000000e-05	2.361677e-01	8.558481e-01	8.517846e-01	8.520626e-01
3	3L_23994229_SNP	23994229	10	A	G	0.032	-4.654154e-02	8.352631e-02	1.000000e-05	1.770922e-01	5.781358e-01	5.807428e-01	5.822956e-01
3	3L_23994241_SNP	23994241	6	G	A	0.025	-2.952012e-01	9.027658e-02	1.000000e-05	1.000000e-05	1.307862e-03	1.216687e-03	1.792762e-03
3	3L_23994348_SNP	23994348	12	T	G	0.077	-9.676556e-03	5.526900e-02	1.000000e-05	2.371673e-01	8.612293e-01	8.563884e-01	8.566728e-01
3	3L_23994384_DEL	23994384	33	C	CGATTCTCGACTCGACT	0.015	1.466432e-01	1.305609e-01	1.000000e-05	1.422132e-01	2.629837e-01	2.619613e-01	2.650270e-01
3	3L_23994425_SNP	23994425	24	A	G	0.028	1.357492e-01	9.266510e-02	1.613376e-01	5.095360e-01	1.448277e-01	1.381163e-01	1.437190e-01
3	3L_23994497_SNP	23994497	2	A	G	0.006	-1.932802e-01	1.840534e-01	4.849754e-02	3.206587e-01	2.951843e-01	2.879579e-01	2.909795e-01
3	3L_23994579_SNP	23994579	12	C	G	0.006	2.848237e-01	1.832270e-01	1.000000e-05	2.963528e-01	1.219732e-01	1.181359e-01	1.215051e-01
3	3L_23994726_SNP	23994726	1	A	G	0.006	-1.669982e-01	1.840608e-01	1.000000e-05	2.072837e-01	3.655637e-01	3.631197e-01	3.650784e-01
3	3L_23994757_SNP	23994757	1	A	C	0.012	-6.710311e-02	1.307640e-01	1.000000e-05	2.626528e-01	6.085204e-01	6.012701e-01	6.024003e-01
3	3L_23994759_SNP	23994759	3	G	T	0.055	-2.633157e-02	6.303206e-02	1.000000e-05	2.505809e-01	6.766706e-01	6.706291e-01	6.714160e-01
3	3L_23994776_SNP	23994776	4	A	G	0.055	-5.379408e-02	6.293794e-02	1.000000e-05	2.497092e-01	3.939401e-01	3.890995e-01	3.909156e-01
3	3L_23994779_SNP	23994779	6	T	A	0.049	-1.922041e-04	6.670884e-02	1.000000e-05	2.310117e-01	9.977046e-01	9.874096e-01	9.874716e-01
3	3L_23994782_SNP	23994782	4	G	T	0.055	-1.309271e-02	6.306809e-02	1.000000e-05	2.463534e-01	8.357985e-01	8.283704e-01	8.288561e-01
3	3L_23994790_SNP	23994790	4	G	C	0.061	-4.065327e-02	5.995040e-02	1.000000e-05	2.391762e-01	4.986429e-01	4.945084e-01	4.957781e-01
3	3L_23994849_SNP	23994849	3	G	C	0.012	-5.009057e-02	1.308196e-01	1.000000e-05	1.569654e-01	7.022851e-01	7.117101e-01	7.142573e-01
3	3L_23994888_DEL	23994888	11	A	ATTAA	0.019	-4.108895e-02	1.071934e-01	1.000000e-05	2.051344e-01	7.019758e-01	7.038810e-01	7.046401e-01
3	3L_23994937_SNP	23994937	0	G	C	0.006	-1.929337e-01	1.840468e-01	4.778496e-02	3.198232e-01	2.960305e-01	2.888160e-01	2.918229e-01
3	3L_23994989_SNP	23994989	0	A	C	0.018	-2.572055e-03	1.071723e-01	1.000000e-05	2.285027e-01	9.808820e-01	9.988070e-01	9.988240e-01
3	3L_23995069_SNP	23995069	2	A	C	0.066	-4.243165e-02	5.730693e-02	1.000000e-05	1.356451e-01	4.600864e-01	4.625818e-01	4.653948e-01
3	3L_23995078_SNP	23995078	0	A	G	0.006	1.034068e-01	1.843387e-01	1.000000e-05	1.956814e-01	5.755804e-01	5.762183e-01	5.774086e-01
3	3L_23995095_DEL	23995095	11	A	AAAAAACA	0.057	-1.416639e-02	6.314852e-02	1.000000e-05	2.381088e-01	8.227729e-01	8.180248e-01	8.183772e-01
3	3L_23995100_SNP	23995100	25	G	A	0.056	-3.427076e-02	6.688739e-02	1.000000e-05	2.135722e-01	6.090766e-01	6.081633e-01	6.090466e-01
3	3L_23995192_SNP	23995192	8	G	A	0.044	-2.601831e-02	7.107572e-02	1.000000e-05	2.110246e-01	7.147830e-01	7.159524e-01	7.165949e-01
3	3L_23995261_SNP	23995261	3	T	G	0.036	1.275477e-01	7.586346e-02	1.000000e-05	5.271177e-02	9.458909e-02	9.334824e-02	9.742401e-02
3	3L_23995267_SNP	23995267	1	A	G	0.006	1.027751e-02	1.845149e-01	1.000000e-05	2.360440e-01	9.556477e-01	9.470300e-01	9.472265e-01
3	3L_23995315_SNP	23995315	1	C	T	0.012	-6.710311e-02	1.307640e-01	1.000000e-05	2.626528e-01	6.085204e-01	6.012701e-01	6.024003e-01
3	3L_23995357_SNP	23995357	3	A	C	0.036	2.140741e-02	7.648858e-02	1.000000e-05	2.370858e-01	7.799201e-01	7.764258e-01	7.768400e-01
3	3L_23995369_SNP	23995369	9	A	T	0.069	4.185031e-02	5.739953e-02	1.000000e-05	2.060178e-01	4.669646e-01	4.655478e-01	4.670105e-01
3	3L_23995373_INS	23995373	23	CATCTCCAG	C	0.234	-6.553610e-03	3.605547e-02	1.000000e-05	2.466823e-01	8.559892e-01	8.478177e-01	8.483048e-01
3	3L_23995488_SNP	23995488	7	C	T	0.043	5.592952e-03	7.109298e-02	1.000000e-05	2.332541e-01	9.373891e-01	9.334793e-01	9.336149e-01
3	3L_23995507_SNP	23995507	0	A	T	0.012	1.066724e-01	1.306008e-01	1.000000e-05	9.486178e-02	4.152236e-01	4.181645e-01	4.223445e-01
3	3L_23995511_SNP	23995511	2	A	G	0.012	-6.408212e-02	1.307779e-01	1.000000e-05	2.544799e-01	6.247759e-01	6.185966e-01	6.195594e-01
3	3L_23995541_SNP	23995541	2	T	G	0.006	2.521458e-01	1.834791e-01	1.000000e-05	1.000000e-05	1.712172e-01	1.705497e-01	1.771474e-01
3	3L_23995556_SNP	23995556	0	A	G	0.006	-1.929337e-01	1.840468e-01	4.778496e-02	3.198232e-01	2.960305e-01	2.888160e-01	2.918229e-01
3	3L_23995597_SNP	23995597	0	A	T	0.006	-2.717192e-01	1.833204e-01	7.789268e-03	2.837812e-01	1.401805e-01	1.362044e-01	1.394973e-01
3	3L_23995646_SNP	23995646	3	A	C	0.030	9.788850e-02	8.320035e-02	1.000000e-05	1.107325e-01	2.410637e-01	2.403534e-01	2.439981e-01
3	3L_23995647_DEL	23995647	2	G	GT	0.012	-1.047262e-01	1.306198e-01	1.000000e-05	2.139960e-01	4.238361e-01	4.211055e-01	4.227334e-01
3	3L_23995673_SNP	23995673	0	A	G	0.006	-1.408447e-02	1.845100e-01	1.000000e-05	2.250120e-01	9.392449e-01	9.427922e-01	9.429108e-01
3	3L_23995728_SNP	23995728	4	G	A	0.012	-6.334269e-02	1.307899e-01	1.000000e-05	2.615375e-01	6.288050e-01	6.215065e-01	6.225727e-01
3	3L_23995736_SNP	23995736	2	G	T	0.012	4.170074e-02	1.308325e-01	1.000000e-05	2.272181e-01	7.503290e-01	7.489393e-01	7.493799e-01
3	3L_23995830_INS	23995830	3	ACCAGACTTAACCAGACTTA	A	0.024	8.490136e-02	9.322009e-02	9.865113e-02	3.215717e-01	3.637411e-01	3.562330e-01	3.591209e-01
3	3L_23996120_INS	23996120	12	GA	G	0.013	-6.490707e-02	1.308267e-01	1.000000e-05	2.643549e-01	6.204589e-01	6.128493e-01	6.139840e-01
3	3L_23996126_SNP	23996126	9	T	C	0.013	-6.838643e-02	1.308000e-01	1.000000e-05	2.655992e-01	6.017882e-01	5.942191e-01	5.954162e-01
3	3L_23996145_SNP	23996145	6	C	G	0.012	-6.848872e-02	1.307842e-01	1.000000e-05	2.654749e-01	6.012015e-01	5.936580e-01	5.948541e-01
3	3L_23996148_SNP	23996148	7	A	G	0.025	8.629947e-02	9.294395e-02	9.485473e-02	4.029049e-01	3.544908e-01	3.428009e-01	3.477902e-01
3	3L_23996183_SNP	23996183	5	T	C	0.006	-6.889927e-02	1.844528e-01	1.000000e-05	1.996453e-01	7.092281e-01	7.124391e-01	7.132953e-01
3	3L_23996243_SNP	23996243	17	T	G	0.013	2.598879e-02	1.309363e-01	1.000000e-05	2.265865e-01	8.429091e-01	8.426434e-01	8.428994e-01
3	3L_23996253_SNP	23996253	24	A	G	0.194	-1.291104e-02	3.872814e-02	2.320749e-02	3.302077e-01	7.392711e-01	7.169559e-01	7.212272e-01
3	3L_23996256_SNP	23996256	26	G	C	0.190	-1.377201e-02	3.933100e-02	1.917629e-02	3.252684e-01	7.266650e-01	7.059159e-01	7.097235e-01
3	3L_23996264_SNP	23996264	27	G	A	0.199	-8.454279e-03	3.882939e-02	1.000000e-05	2.844557e-01	8.279078e-01	8.088802e-01	8.109971e-01
3	3L_23996277_DEL	23996277	9	A	AGGCGTCTCTTTAACAAAGCAAAAAGAGAAG	0.063	3.553223e-02	6.003146e-02	1.000000e-05	2.093492e-01	5.547272e-01	5.539624e-01	5.550547e-01
3	3L_23996318_SNP	23996318	4	C	T	0.012	-3.628095e-02	1.308519e-01	1.000000e-05	2.511688e-01	7.819200e-01	7.742134e-01	7.748499e-01
3	3L_23996390_SNP	23996390	19	T	C	0.013	1.631551e-01	1.301014e-01	1.252290e-01	5.058407e-01	2.115827e-01	2.015541e-01	2.080144e-01
3	3L_23996914_DEL	23996914	26	A	ACTGATACTGCCCTATATCAC	0.035	7.759029e-02	8.354196e-02	1.000000e-05	1.373089e-01	3.543629e-01	3.546679e-01	3.575528e-01
3	3L_23996996_SNP	23996996	15	G	A	0.052	6.412097e-02	6.664067e-02	4.619583e-02	3.562794e-01	3.373538e-01	3.277077e-01	3.312772e-01
3	3L_23997017_INS	23997017	4	AAA	A	0.006	-6.239578e-02	1.844632e-01	1.000000e-05	1.610428e-01	7.355977e-01	7.465693e-01	7.490804e-01
3	3L_23997189_SNP	23997189	31	T	A	0.219	-2.509826e-02	3.795489e-02	1.000000e-05	2.721406e-01	5.093589e-01	5.018899e-01	5.034437e-01
3	3L_23997193_SNP	23997193	19	C	T	0.034	5.209878e-02	8.358927e-02	1.000000e-05	2.940603e-01	5.339617e-01	5.243301e-01	5.262417e-01
3	3L_23997198_SNP	23997198	19	A	G	0.034	2.638453e-02	8.366196e-02	1.000000e-05	2.390808e-01	7.528764e-01	7.491550e-01	7.496400e-01
3	3L_23997220_SNP	23997220	20	A	C	0.007	-7.228141e-02	1.845027e-01	1.000000e-05	2.207900e-01	6.957355e-01	6.947751e-01	6.953686e-01
3	3L_23997788_SNP	23997788	28	C	A	0.007	3.036421e-01	1.831136e-01	1.000000e-05	1.000000e-05	9.916205e-02	9.801183e-02	1.026755e-01
3	3L_23997818_SNP	23997818	13	G	A	0.058	-5.193646e-02	6.305416e-02	1.000000e-05	2.605573e-01	4.113031e-01	4.057309e-01	4.075335e-01
3	3L_23997820_SNP	23997820	24	G	A	0.250	-4.502751e-02	3.526562e-02	1.124368e-01	4.253263e-01	2.034523e-01	1.959196e-01	2.006275e-01
3	3L_23997835_SNP	23997835	13	G	A	0.013	2.895003e-01	1.289867e-01	1.000000e-05	1.000000e-05	2.612674e-02	2.534920e-02	2.864177e-02
3	3L_23997839_SNP	23997839	20	T	C	0.270	-4.357463e-02	3.391985e-02	1.346693e-01	4.492336e-01	2.007096e-01	1.929892e-01	1.981487e-01
3	3L_23997840_SNP	23997840	9	G	A	0.025	1.967924e-01	9.190033e-02	1.000000e-05	1.000000e-05	3.370326e-02	3.281609e-02	3.705828e-02
3	3L_23997886_SNP	23997886	7	A	T	0.031	1.452028e-01	8.281567e-02	1.000000e-05	1.351694e-01	8.139199e-02	7.977813e-02	8.320114e-02
3	3L_23997988_SNP	23997988	10	A	G	0.013	1.606708e-01	1.300614e-01	1.318418e-01	5.125390e-01	2.184474e-01	2.080808e-01	2.148224e-01
3	3L_23998000_SNP	23998000	18	A	C	0.073	-7.829900e-02	5.729861e-02	1.000000e-05	2.306908e-01	1.736277e-01	1.703258e-01	1.733704e-01
3	3L_23998001_SNP	23998001	16	A	C	0.066	-8.647200e-02	5.981503e-02	5.936881e-03	2.938733e-01	1.501587e-01	1.458162e-01	1.491229e-01
3	3L_23998071_SNP	23998071	6	A	G	0.049	-4.895801e-02	6.660053e-02	1.000000e-05	1.345641e-01	4.633162e-01	4.659551e-01	4.687978e-01
3	3L_23998076_SNP	23998076	7	G	C	0.012	-7.305703e-02	1.307744e-01	1.000000e-05	2.614229e-01	5.771539e-01	5.703560e-01	5.715457e-01
3	3L_23998080_SNP	23998080	5	C	A	0.006	-2.776041e-01	1.832741e-01	2.909055e-03	2.782986e-01	1.317518e-01	1.280050e-01	1.312994e-01
3	3L_23998082_INS	23998082	3	GG	G	0.006	-2.765125e-01	1.832777e-01	3.193025e-03	2.786705e-01	1.332744e-01	1.294962e-01	1.327884e-01
3	3L_23998100_SNP	23998100	6	C	A	0.037	1.232152e-01	7.593354e-02	1.000000e-05	6.330649e-02	1.065573e-01	1.052939e-01	1.093690e-01
3	3L_23998140_DEL	23998140	15	G	GCTATTG	0.007	-1.703349e-01	1.840934e-01	1.000000e-05	2.028463e-01	3.561720e-01	3.538868e-01	3.559187e-01
3	3L_23998143_SNP	23998143	25	T	A	0.056	-1.186956e-01	6.630329e-02	1.000000e-05	1.309400e-02	7.524573e-02	7.408308e-02	7.820773e-02
3	3L_23998174_SNP	23998174	17	A	G	0.086	3.239676e-02	5.331213e-02	1.000000e-05	2.292137e-01	5.442295e-01	5.411484e-01	5.422084e-01
3	3L_23998175_INS	23998175	17	GA	G	0.086	3.413408e-02	5.330560e-02	1.000000e-05	2.291085e-01	5.228299e-01	5.196554e-01	5.208009e-01
3	3L_23998351_SNP	23998351	9	G	A	0.013	-4.117466e-02	1.308686e-01	1.000000e-05	2.520530e-01	7.534408e-01	7.460589e-01	7.467434e-01
3	3L_23998394_SNP	23998394	25	T	C	0.168	9.119409e-03	4.118581e-02	2.552059e-02	2.757071e-01	8.250367e-01	8.097164e-01	8.113489e-01
3	3L_23998444_SNP	23998444	9	C	T	0.038	9.831028e-02	7.617997e-02	1.000000e-05	2.369686e-01	1.986716e-01	1.951799e-01	1.980944e-01
3	3L_23998445_SNP	23998445	7	C	A	0.012	-7.086617e-02	1.307817e-01	1.000000e-05	2.618366e-01	5.886372e-01	5.816875e-01	5.828529e-01
3	3L_23998449_DEL	23998449	7	A	AA	0.012	-7.086617e-02	1.307817e-01	1.000000e-05	2.618366e-01	5.886372e-01	5.816875e-01	5.828529e-01
3	3L_23998449_SNP	23998449	13	G	A	0.032	6.045319e-02	8.350662e-02	1.173481e-02	3.054059e-01	4.701259e-01	4.604743e-01	4.627609e-01
3	3L_23998461_SNP	23998461	6	T	C	0.006	2.059036e-01	1.838404e-01	1.000000e-05	7.317125e-02	2.643262e-01	2.645411e-01	2.689551e-01
3	3L_23998466_SNP	23998466	7	T	G	0.037	1.238073e-01	7.597584e-02	3.938414e-02	3.304633e-01	1.050905e-01	1.013308e-01	1.048294e-01
3	3L_23998468_SNP	23998468	16	C	A	0.020	3.564149e-02	1.072395e-01	1.000000e-05	2.733498e-01	7.400413e-01	7.287133e-01	7.299904e-01
3	3L_23998498_SNP	23998498	16	A	T	0.349	-1.599887e-02	3.130374e-02	3.830983e-02	3.209210e-01	6.099706e-01	5.961147e-01	5.989962e-01
3	3L_23998520_SNP	23998520	15	A	T	0.301	-3.007265e-02	3.241266e-02	1.401470e-01	4.473179e-01	3.548554e-01	3.428425e-01	3.492926e-01
3	3L_23998571_DEL	23998571	6	G	GC	0.012	-7.174136e-02	1.307737e-01	1.000000e-05	2.603759e-01	5.840228e-01	5.773068e-01	5.784621e-01
3	3L_23998597_SNP	23998597	13	A	G	0.142	-4.876223e-02	4.217140e-02	1.000000e-05	8.430042e-02	2.492253e-01	2.490901e-01	2.531421e-01
3	3L_23998604_SNP	23998604	9	T	C	0.044	1.252718e-02	7.110799e-02	1.000000e-05	2.316487e-01	8.603742e-01	8.586033e-01	8.588335e-01
3	3L_23998797_SNP	23998797	7	A	G	0.068	8.425667e-02	5.709152e-02	1.000000e-05	1.132546e-01	1.418872e-01	1.404136e-01	1.440896e-01
3	3L_23998831_SNP	23998831	15	A	C	0.052	3.452233e-02	6.675725e-02	1.000000e-05	2.664950e-01	6.057521e-01	5.985171e-01	5.997121e-01
3	3L_23998844_SNP	23998844	11	A	T	0.070	-3.110520e-02	5.746791e-02	1.000000e-05	2.429707e-01	5.890526e-01	5.845780e-01	5.855258e-01
3	3L_23998861_INS	23998861	4	ATAA	A	0.012	-7.198819e-02	1.307629e-01	1.000000e-05	2.616377e-01	5.826997e-01	5.758328e-01	5.770107e-01
3	3L_23998879_DEL	23998879	8	A	ACATCTGCGTA	0.006	-4.777558e-02	1.845037e-01	1.000000e-05	2.064012e-01	7.960015e-01	8.005427e-01	8.011716e-01
3	3L_23998880_SNP	23998880	10	A	C	0.013	-6.660103e-02	1.308108e-01	1.000000e-05	2.557716e-01	6.113301e-01	6.050248e-01	6.060407e-01
3	3L_23998908_SNP	23998908	4	C	G	0.018	8.868848e-02	1.078371e-01	1.634694e-01	3.684435e-01	4.120120e-01	4.034871e-01	4.076610e-01
3	3L_23998914_INS	23998914	4	TT	T	0.012	-7.198819e-02	1.307629e-01	1.000000e-05	2.616377e-01	5.826997e-01	5.758328e-01	5.770107e-01
3	3L_23998972_SNP	23998972	6	A	C	0.068	-7.655553e-02	5.714375e-02	1.000000e-05	2.433614e-01	1.821738e-01	1.785117e-01	1.815237e-01
3	3L_23998973_SNP	23998973	7	A	T	0.062	-8.079094e-02	5.974155e-02	1.000000e-05	2.294057e-01	1.781057e-01	1.747948e-01	1.778165e-01
3	3L_23998975_INS	23998975	6	AAAAAAAACC	TT	0.068	-7.655553e-02	5.714375e-02	1.000000e-05	2.433614e-01	1.821738e-01	1.785117e-01	1.815237e-01
3	3L_23998998_DEL	23998998	8	T	TG	0.025	-8.731074e-02	9.290663e-02	1.000000e-05	1.733660e-01	3.487016e-01	3.475995e-01	3.499227e-01
3	3L_23999001_DEL	23999001	8	T	TGTGTTCACA	0.025	-8.731074e-02	9.290663e-02	1.000000e-05	1.733660e-01	3.487016e-01	3.475995e-01	3.499227e-01
3	3L_23999116_SNP	23999116	10	A	C	0.057	1.514922e-02	6.313499e-02	1.000000e-05	2.117565e-01	8.106653e-01	8.145260e-01	8.150153e-01
3	3L_23999140_SNP	23999140	17	C	G	0.232	-4.699199e-02	3.531676e-02	1.097027e-01	4.215681e-01	1.851501e-01	1.781331e-01	1.827137e-01
3	3L_23999214_SNP	23999214	8	C	T	0.056	2.071433e-02	6.310163e-02	1.000000e-05	2.354823e-01	7.431218e-01	7.401849e-01	7.406626e-01
3	3L_23999222_DEL	23999222	5	C	CTGCGTAGTATTTGGCATT	0.006	-1.709076e-01	1.840528e-01	1.000000e-05	2.019168e-01	3.544557e-01	3.522080e-01	3.542542e-01
3	3L_23999254_SNP	23999254	3	A	G	0.006	2.703665e-01	1.833263e-01	1.000000e-05	6.574840e-02	1.421648e-01	1.410504e-01	1.452240e-01
3	3L_23999309_SNP	23999309	5	A	G	0.012	-6.897987e-02	1.307776e-01	1.000000e-05	2.532579e-01	5.985790e-01	5.927364e-01	5.937539e-01
3	3L_23999339_SNP	23999339	6	C	T	0.068	-7.655553e-02	5.714375e-02	1.000000e-05	2.433614e-01	1.821738e-01	1.785117e-01	1.815237e-01
3	3L_23999447_SNP	23999447	16	C	T	0.020	-3.811747e-02	1.072344e-01	1.000000e-05	2.135073e-01	7.226967e-01	7.236819e-01	7.242757e-01
3	3L_23999490_SNP	23999490	19	C	G	0.067	-5.516377e-02	6.008226e-02	1.195021e-02	2.983976e-01	3.598790e-01	3.520919e-01	3.545724e-01
3	3L_23999597_SNP	23999597	19	C	G	0.067	-4.413788e-02	6.013307e-02	1.000000e-05	2.321084e-01	4.639821e-01	4.603716e-01	4.617782e-01
3	3L_23999601_SNP	23999601	17	A	C	0.007	-1.699197e-01	1.841037e-01	1.000000e-05	2.036431e-01	3.573696e-01	3.550537e-01	3.570748e-01
3	3L_23999624_SNP	23999624	16	T	G	0.007	2.087747e-01	1.838588e-01	1.000000e-05	7.077137e-02	2.577958e-01	2.579367e-01	2.623906e-01
3	3L_23999639_SNP	23999639	16	A	G	0.007	-7.427863e-02	1.844814e-01	1.000000e-05	1.971581e-01	6.877350e-01	6.907549e-01	6.916920e-01
3	3L_23999650_SNP	23999650	18	A	G	0.013	-7.167191e-02	1.308395e-01	1.000000e-05	2.621718e-01	5.845753e-01	5.776100e-01	5.787914e-01
3	3L_23999830_SNP	23999830	8	A	G	0.062	-4.550579e-02	5.997827e-02	1.000000e-05	2.271044e-01	4.491051e-01	4.458489e-01	4.473233e-01
3	3L_23999898_SNP	23999898	3	G	T	0.006	2.429097e-01	1.834884e-01	5.141826e-02	3.854220e-01	1.873755e-01	1.803018e-01	1.843653e-01
3	3L_23999951_SNP	23999951	11	G	T	0.159	-4.431373e-03	4.012437e-02	1.000000e-05	2.249107e-01	9.121931e-01	9.146159e-01	9.147692e-01
3	3L_23999975_DEL	23999975	9	A	AGAAAAATCGAA	0.025	-8.225076e-02	9.294197e-02	1.000000e-05	2.189236e-01	3.774534e-01	3.743403e-01	3.761965e-01
3	3L_23999976_SNP	23999976	16	T	G	0.033	-1.237438e-02	8.365285e-02	1.000000e-05	2.326618e-01	8.825812e-01	8.797007e-01	8.799026e-01
3	3L_24000013_SNP	24000013	9	A	G	0.057	7.011886e-03	6.313160e-02	1.000000e-05	2.312715e-01	9.116968e-01	9.098751e-01	9.100211e-01
3	3L_24000059_SNP	24000059	5	G	C	0.006	-1.729224e-01	1.840415e-01	1.000000e-05	2.020956e-01	3.487962e-01	3.465053e-01	3.485815e-01
3	3L_24000072_SNP	24000072	5	G	C	0.012	-7.307970e-02	1.307642e-01	1.000000e-05	2.616713e-01	5.770062e-01	5.701827e-01	5.713765e-01
3	3L_24000089_SNP	24000089	10	C	T	0.057	-6.297054e-02	6.295832e-02	4.926720e-02	3.890477e-01	3.186723e-01	3.082632e-01	3.124847e-01
3	3L_24000130_SNP	24000130	4	A	G	0.006	-1.718418e-01	1.840441e-01	1.000000e-05	2.026873e-01	3.518154e-01	3.495153e-01	3.515718e-01
3	3L_24000212_SNP	24000212	3	T	C	0.012	-3.038356e-02	1.308561e-01	1.000000e-05	2.123986e-01	8.166759e-01	8.204792e-01	8.209502e-01
3	3L_24000276_SNP	24000276	3	A	G	0.006	1.990880e-01	1.838752e-01	1.000000e-05	8.613044e-02	2.804965e-01	2.807904e-01	2.849068e-01
3	3L_24000282_SNP	24000282	15	G	A	0.275	-1.493659e-02	3.332618e-02	3.985458e-02	3.252808e-01	6.545977e-01	6.387685e-01	6.420425e-01
3	3L_24000371_SNP	24000371	9	C	A	0.050	2.885332e-03	6.674118e-02	1.000000e-05	2.296812e-01	9.655688e-01	9.643762e-01	9.644321e-01
3	3L_24000387_SNP	24000387	4	T	C	0.012	-7.198819e-02	1.307629e-01	1.000000e-05	2.616377e-01	5.826997e-01	5.758328e-01	5.770107e-01
3	3L_24000392_SNP	24000392	7	G	A	0.062	1.238231e-02	6.006205e-02	1.000000e-05	2.308219e-01	8.369197e-01	8.353994e-01	8.356672e-01
3	3L_24000403_SNP	24000403	7	C	T	0.062	1.238231e-02	6.006205e-02	1.000000e-05	2.308219e-01	8.369197e-01	8.353994e-01	8.356672e-01
3	3L_24000421_SNP	24000421	5	G	C	0.037	-1.154486e-03	7.652429e-02	1.000000e-05	2.283074e-01	9.879813e-01	9.952972e-01	9.953131e-01
3	3L_24000424_SNP	24000424	3	C	T	0.006	-1.977210e-01	1.840213e-01	4.618594e-02	3.180426e-01	2.841819e-01	2.772135e-01	2.802340e-01
3	3L_24000427_SNP	24000427	3	C	G	0.006	-1.977210e-01	1.840213e-01	4.618594e-02	3.180426e-01	2.841819e-01	2.772135e-01	2.802340e-01
3	3L_24000428_SNP	24000428	3	A	T	0.006	-1.977210e-01	1.840213e-01	4.618594e-02	3.180426e-01	2.841819e-01	2.772135e-01	2.802340e-01
3	3L_24000430_SNP	24000430	4	C	G	0.006	-1.987940e-01	1.840177e-01	4.618352e-02	3.180391e-01	2.815764e-01	2.746499e-01	2.776791e-01
3	3L_24000456_SNP	24000456	6	T	C	0.037	1.220276e-01	7.594510e-02	1.000000e-05	6.444039e-02	1.100016e-01	1.087408e-01	1.128288e-01
3	3L_24000610_SNP	24000610	3	T	C	0.012	-1.066152e-01	1.306155e-01	1.000000e-05	2.105146e-01	4.155254e-01	4.129679e-01	4.146525e-01
3	3L_24000649_SNP	24000649	0	G	A	0.006	2.493934e-01	1.834952e-01	1.000000e-05	8.361096e-02	1.759497e-01	1.749517e-01	1.789960e-01
3	3L_24000667_SNP	24000667	4	G	C	0.061	1.754695e-02	6.001793e-02	1.000000e-05	2.277370e-01	7.703751e-01	7.693512e-01	7.697467e-01
3	3L_24000754_SNP	24000754	12	T	A	0.026	-8.716579e-02	9.293817e-02	1.000000e-05	1.502938e-01	3.496635e-01	3.494530e-01	3.521044e-01
3	3L_24000779_SNP	24000779	8	A	C	0.019	-5.553002e-02	1.071346e-01	1.000000e-05	1.814726e-01	6.049250e-01	6.077306e-01	6.091432e-01
3	3L_24000828_MNP	24000828	6	AGT	TTC	0.012	-1.719142e-02	1.308854e-01	1.000000e-05	2.425954e-01	8.956598e-01	8.881445e-01	8.885159e-01
3	3L_24000864_SNP	24000864	20	T	A	0.020	-9.684524e-02	1.070505e-01	1.125328e-02	2.967120e-01	3.669521e-01	3.593064e-01	3.617286e-01
3	3L_24000974_SNP	24000974	27	C	T	0.113	5.286195e-02	4.867303e-02	1.000000e-05	1.168084e-01	2.790260e-01	2.787693e-01	2.821772e-01
3	3L_24001043_SNP	24001043	19	A	T	0.047	-6.236712e-02	7.106010e-02	1.000000e-05	1.422802e-01	3.813929e-01	3.820083e-01	3.847206e-01
3	3L_24001084_SNP	24001084	30	G	A	0.058	-5.626627e-02	6.686978e-02	1.000000e-05	1.461894e-01	4.013173e-01	4.021387e-01	4.047225e-01
3	3L_24001211_SNP	24001211	28	T	A	0.207	3.018333e-02	3.829338e-02	1.000000e-05	1.589508e-01	4.316964e-01	4.324826e-01	4.347270e-01
3	3L_24001212_SNP	24001212	26	T	A	0.127	-6.071047e-02	4.616123e-02	1.000000e-05	1.849206e-02	1.902622e-01	1.897921e-01	1.950944e-01
3	3L_24001243_SNP	24001243	16	A	T	0.059	-2.295310e-02	6.319624e-02	1.000000e-05	2.587348e-01	7.169149e-01	7.088118e-01	7.096814e-01
3	3L_24001354_SNP	24001354	5	T	G	0.061	2.135780e-02	6.002246e-02	1.000000e-05	2.266906e-01	7.224196e-01	7.212100e-01	7.217156e-01
3	3L_24001378_SNP	24001378	17	G	A	0.278	-6.207716e-03	3.340694e-02	1.000000e-05	2.579897e-01	8.528119e-01	8.403522e-01	8.412268e-01
3	3L_24001400_SNP	24001400	3	A	G	0.018	2.330337e-02	1.071749e-01	1.000000e-05	2.225015e-01	8.281380e-01	8.291267e-01	8.294314e-01
3	3L_24001416_SNP	24001416	0	A	G	0.006	2.476295e-01	1.834448e-01	4.794307e-02	3.814442e-01	1.788905e-01	1.721299e-01	1.761301e-01
3	3L_24001425_DEL	24001425	5	A	AAG	0.049	-5.631877e-02	6.655482e-02	1.000000e-05	2.400581e-01	3.986587e-01	3.944557e-01	3.962063e-01
3	3L_24001519_SNP	24001519	2	G	C	0.042	8.196929e-02	7.076028e-02	1.000000e-05	4.059992e-02	2.483613e-01	2.486292e-01	2.539040e-01
3	3L_24001534_SNP	24001534	1	T	G	0.006	-1.584259e-01	1.841064e-01	1.000000e-05	2.649812e-01	3.907476e-01	3.847870e-01	3.867299e-01
3	3L_24001583_SNP	24001583	21	A	G	0.347	7.246706e-03	3.187144e-02	1.000000e-05	2.253958e-01	8.204135e-01	8.208288e-01	8.211287e-01
3	3L_24001620_SNP	24001620	6	A	C	0.037	4.586684e-02	7.661803e-02	3.286174e-02	2.009279e-01	5.502270e-01	5.499739e-01	5.511574e-01
3	3L_24001668_SNP	24001668	9	C	G	0.057	-2.649514e-02	6.310044e-02	1.000000e-05	1.806009e-01	6.751099e-01	6.800399e-01	6.814501e-01
3	3L_24001712_SNP	24001712	8	A	G	0.006	2.088704e-01	1.838275e-01	1.000000e-05	6.793320e-02	2.574977e-01	2.576672e-01	2.621928e-01
3	3L_24001716_SNP	24001716	9	G	A	0.006	-1.592204e-01	1.841303e-01	1.000000e-05	2.645765e-01	3.884426e-01	3.825230e-01	3.844735e-01
3	3L_24001750_SNP	24001750	3	T	A	0.012	1.620800e-01	1.300245e-01	1.247761e-01	5.048674e-01	2.143243e-01	2.041975e-01	2.106763e-01
3	3L_24001795_SNP	24001795	12	C	T	0.071	-1.223401e-02	5.752466e-02	1.000000e-05	2.299563e-01	8.318420e-01	8.302416e-01	8.305170e-01
3	3L_24001796_SNP	24001796	13	T	G	0.071	-1.211989e-02	5.753889e-02	1.000000e-05	2.207031e-01	8.334279e-01	8.351269e-01	8.354405e-01
3	3L_24001840_DEL	24001840	1	T	TC	0.018	-1.059685e-01	1.068623e-01	1.000000e-05	1.818934e-01	3.228183e-01	3.210909e-01	3.234548e-01
3	3L_24001887_SNP	24001887	12	G	C	0.077	-2.135790e-02	5.524924e-02	1.000000e-05	2.288895e-01	6.995670e-01	6.974652e-01	6.980279e-01
3	3L_24001926_SNP	24001926	13	T	A	0.303	2.086713e-02	3.210587e-02	1.000000e-05	1.568487e-01	5.166246e-01	5.195133e-01	5.216355e-01
3	3L_24002084_SNP	24002084	2	G	A	0.018	9.125563e-02	1.078119e-01	1.632899e-01	3.678649e-01	3.985294e-01	3.902275e-01	3.943378e-01
3	3L_24002098_SNP	24002098	5	A	C	0.061	1.039139e-01	5.950498e-02	1.000764e-02	3.113310e-01	8.260773e-02	7.953024e-02	8.288180e-02
3	3L_24002175_SNP	24002175	4	T	G	0.018	9.169372e-02	1.078300e-01	1.649617e-01	3.697842e-01	3.963527e-01	3.880498e-01	3.922173e-01
3	3L_24002194_SNP	24002194	5	G	A	0.012	-7.037105e-02	1.307732e-01	1.000000e-05	2.646877e-01	5.912182e-01	5.838612e-01	5.850671e-01
3	3L_24002254_SNP	24002254	5	C	T	0.080	-1.394855e-02	5.317626e-02	1.000000e-05	2.457013e-01	7.934093e-01	7.868248e-01	7.873371e-01
3	3L_24002263_SNP	24002263	6	C	T	0.074	-2.034788e-02	5.516640e-02	1.000000e-05	2.433513e-01	7.127128e-01	7.074304e-01	7.080478e-01
3	3L_24002320_SNP	24002320	3	C	G	0.006	-1.657383e-02	1.845188e-01	1.000000e-05	2.210913e-01	9.285371e-01	9.350522e-01	9.352642e-01
3	3L_24002342_INS	24002342	5	TA	T	0.006	-2.713303e-01	1.833246e-01	1.000000e-05	1.000000e-05	1.407543e-01	1.398113e-01	1.450336e-01
3	3L_24002346_SNP	24002346	7	T	C	0.025	-1.499093e-01	9.241650e-02	1.000000e-05	1.000000e-05	1.066786e-01	1.055493e-01	1.112031e-01
3	3L_24002365_SNP	24002365	6	A	T	0.062	-8.214730e-03	6.005408e-02	1.000000e-05	2.306152e-01	8.913634e-01	8.891618e-01	8.893372e-01
3	3L_24002441_INS	24002441	15	TTAAA	T	0.242	-4.738176e-02	3.458033e-02	1.398968e-01	4.515244e-01	1.724766e-01	1.656339e-01	1.706307e-01
3	3L_24002482_SNP	24002482	2	A	G	0.072	-3.634601e-02	5.506366e-02	1.000000e-05	1.329832e-01	5.101222e-01	5.140002e-01	5.169918e-01
3	3L_24002555_SNP	24002555	3	T	A	0.036	1.290586e-01	7.584807e-02	1.000000e-05	5.224915e-02	9.071359e-02	8.947271e-02	9.351308e-02
3	3L_24002567_SNP	24002567	4	T	A	0.006	2.498459e-01	1.835050e-01	1.000000e-05	8.356868e-02	1.751942e-01	1.741904e-01	1.782336e-01
3	3L_24002578_DEL	24002578	5	A	ACTCTATGCA	0.061	-2.341213e-03	6.004507e-02	1.000000e-05	2.297078e-01	9.689445e-01	9.668082e-01	9.668607e-01
3	3L_24002585_SNP	24002585	17	T	G	0.026	8.995687e-02	9.300758e-02	1.066395e-01	4.173181e-01	3.348514e-01	3.233899e-01	3.287250e-01
3	3L_24002593_SNP	24002593	2	C	G	0.024	8.852954e-02	9.290127e-02	1.060583e-01	4.160593e-01	3.420049e-01	3.303584e-01	3.357064e-01
3	3L_24002729_SNP	24002729	1	A	C	0.012	-6.710311e-02	1.307640e-01	1.000000e-05	2.626528e-01	6.085204e-01	6.012701e-01	6.024003e-01
3	3L_24002742_SNP	24002742	8	G	T	0.081	-2.511738e-02	5.319484e-02	1.000000e-05	2.346737e-01	6.374206e-01	6.340926e-01	6.348419e-01
3	3L_24002769_SNP	24002769	13	C	A	0.194	-6.120006e-03	3.739784e-02	1.000000e-05	2.568999e-01	8.702089e-01	8.573814e-01	8.582475e-01
3	3L_24003041_SNP	24003041	2	G	A	0.012	-6.814487e-02	1.307656e-01	1.000000e-05	2.627710e-01	6.029760e-01	5.957650e-01	5.969102e-01
3	3L_24003042_SNP	24003042	2	T	A	0.012	-6.814487e-02	1.307656e-01	1.000000e-05	2.627710e-01	6.029760e-01	5.957650e-01	5.969102e-01
3	3L_24003085_SNP	24003085	1	A	T	0.030	8.546453e-02	8.326707e-02	1.000000e-05	2.438952e-01	3.062009e-01	3.020597e-01	3.043434e-01
3	3L_24003356_SNP	24003356	0	G	C	0.012	1.391853e-02	1.308585e-01	1.000000e-05	2.339727e-01	9.154226e-01	9.114687e-01	9.116396e-01
3	3L_24003397_SNP	24003397	1	G	A	0.012	-6.710311e-02	1.307640e-01	1.000000e-05	2.626528e-01	6.085204e-01	6.012701e-01	6.024003e-01
3	3L_24003446_SNP	24003446	15	G	A	0.294	-1.357791e-02	3.264694e-02	4.793238e-02	3.356053e-01	6.780194e-01	6.599130e-01	6.639391e-01
3	3L_24003500_SNP	24003500	0	A	G	0.006	6.822918e-02	1.844372e-01	1.000000e-05	2.196219e-01	7.119049e-01	7.114943e-01	7.120549e-01
3	3L_24003584_DEL	24003584	1	A	CAC	0.018	9.359957e-02	1.078151e-01	1.679278e-01	3.732068e-01	3.865662e-01	3.783511e-01	3.826007e-01
3	3L_24003587_SNP	24003587	4	T	A	0.006	2.487383e-01	1.835141e-01	1.000000e-05	8.481306e-02	1.771257e-01	1.761271e-01	1.801549e-01
3	3L_24003845_DEL	24003845	3	T	TTGATCT	0.030	9.190767e-02	8.324143e-02	1.000000e-05	1.413056e-01	2.711434e-01	2.701162e-01	2.732017e-01
3	3L_24003852_SNP	24003852	2	C	G	0.048	-4.776860e-03	6.666610e-02	1.000000e-05	2.220468e-01	9.429639e-01	9.506748e-01	9.508644e-01
3	3L_24003980_SNP	24003980	3	A	G	0.006	1.315633e-01	1.842406e-01	1.000000e-05	1.904646e-01	4.761781e-01	4.757311e-01	4.773131e-01
3	3L_24004050_SNP	24004050	2	C	G	0.012	-6.600405e-02	1.307722e-01	1.000000e-05	2.597590e-01	6.144211e-01	6.075047e-01	6.085733e-01
3	3L_24004157_SNP	24004157	1	C	T	0.006	-5.419216e-03	1.845161e-01	1.000000e-05	2.270206e-01	9.766049e-01	9.939997e-01	9.940785e-01
3	3L_24004231_SNP	24004231	1	A	C	0.018	9.359957e-02	1.078151e-01	1.679278e-01	3.732068e-01	3.865662e-01	3.783511e-01	3.826007e-01
3	3L_24004251_SNP	24004251	4	G	A	0.030	2.689162e-03	8.355420e-02	1.000000e-05	2.297118e-01	9.743635e-01	9.724795e-01	9.725239e-01
3	3L_24004391_SNP	24004391	4	G	C	0.006	2.480240e-01	1.835199e-01	1.000000e-05	8.558985e-02	1.783797e-01	1.773845e-01	1.814029e-01
3	3L_24004413_SNP	24004413	3	T	A	0.012	-2.646237e-02	1.308612e-01	1.000000e-05	2.151724e-01	8.399946e-01	8.438006e-01	8.441934e-01
3	3L_24004545_SNP	24004545	8	A	C	0.100	1.638399e-02	4.846191e-02	1.000000e-05	2.336807e-01	7.357304e-01	7.329246e-01	7.334101e-01
3	3L_24004558_SNP	24004558	4	T	C	0.006	-4.337002e-02	1.844961e-01	1.000000e-05	2.160715e-01	8.144419e-01	8.167705e-01	8.171763e-01
3	3L_24004600_SNP	24004600	5	A	T	0.006	2.485478e-01	1.835191e-01	1.000000e-05	8.461642e-02	1.774677e-01	1.764738e-01	1.805049e-01
3	3L_24004604_SNP	24004604	0	T	A	0.018	9.316614e-02	1.078101e-01	1.675381e-01	3.727491e-01	3.887420e-01	3.805027e-01	3.847441e-01
3	3L_24004609_SNP	24004609	0	A	G	0.018	9.316614e-02	1.078101e-01	1.675381e-01	3.727491e-01	3.887420e-01	3.805027e-01	3.847441e-01
3	3L_24004647_SNP	24004647	10	C	T	0.063	-3.204535e-03	6.010703e-02	1.000000e-05	2.272257e-01	9.575460e-01	9.597970e-01	9.598661e-01
3	3L_24004747_SNP	24004747	7	T	G	0.081	-2.395331e-02	5.318345e-02	1.000000e-05	2.351181e-01	6.530167e-01	6.496655e-01	6.503706e-01
3	3L_24004767_DEL	24004767	19	C	CT	0.201	-4.056761e-02	3.745077e-02	1.000000e-05	2.451927e-01	2.802795e-01	2.758504e-01	2.782963e-01
3	3L_24004790_DEL	24004790	7	T	TAACT	0.050	-5.824910e-02	6.656625e-02	1.000000e-05	2.412602e-01	3.828086e-01	3.785375e-01	3.803766e-01
3	3L_24004825_SNP	24004825	0	T	G	0.006	-1.929337e-01	1.840468e-01	4.778496e-02	3.198232e-01	2.960305e-01	2.888160e-01	2.918229e-01
3	3L_24004925_SNP	24004925	1	T	C	0.006	4.845542e-02	1.844783e-01	1.000000e-05	2.268008e-01	7.931369e-01	7.922222e-01	7.925723e-01
3	3L_24004950_SNP	24004950	5	G	C	0.061	-4.180421e-02	5.995761e-02	1.000000e-05	2.381522e-01	4.866346e-01	4.825776e-01	4.838957e-01
3	3L_24004981_SNP	24004981	1	C	G	0.006	-1.669982e-01	1.840608e-01	1.000000e-05	2.072837e-01	3.655637e-01	3.631197e-01	3.650784e-01
3	3L_24005069_DEL	24005069	3	C	CC	0.012	-2.489792e-01	1.294428e-01	1.000000e-05	1.000000e-05	5.613241e-02	5.504317e-02	6.009641e-02
3	3L_24005099_SNP	24005099	10	C	G	0.063	-1.010173e-02	6.010243e-02	1.000000e-05	2.320010e-01	8.667287e-01	8.644257e-01	8.646479e-01
3	3L_24005165_SNP	24005165	3	T	C	0.006	1.302115e-01	1.842464e-01	1.000000e-05	1.893650e-01	4.807283e-01	4.804170e-01	4.819968e-01
3	3L_24005202_SNP	24005202	9	A	G	0.069	-8.619756e-04	5.749133e-02	1.000000e-05	2.290374e-01	9.880557e-01	9.868117e-01	9.868317e-01
3	3L_24005212_DEL	24005212	23	G	GCACATAAAG	0.028	-6.931539e-03	9.327569e-02	1.000000e-05	2.290854e-01	9.408513e-01	9.401058e-01	9.401969e-01
3	3L_24005219_SNP	24005219	30	G	A	0.036	-9.629637e-03	8.379975e-02	1.000000e-05	2.280316e-01	9.086534e-01	9.086332e-01	9.087746e-01
3	3L_24005223_SNP	24005223	14	G	A	0.039	1.333772e-01	7.590732e-02	1.000000e-05	5.484142e-02	8.074329e-02	7.950308e-02	8.340685e-02
3	3L_24005344_SNP	24005344	27	T	G	0.057	4.257494e-03	6.696760e-02	1.000000e-05	2.229257e-01	9.493848e-01	9.573051e-01	9.574705e-01
3	3L_24005377_DEL	24005377	21	A	AGAAAAATTTCCGTA	0.007	-1.929449e-01	1.841168e-01	4.478373e-02	3.165278e-01	2.961857e-01	2.890711e-01	2.920304e-01
3	3L_24005452_DEL	24005452	25	T	TTCCT	0.028	2.826488e-02	9.326996e-02	1.000000e-05	2.042230e-01	7.622360e-01	7.661899e-01	7.668907e-01
3	3L_24013846_SNP	24013846	8	A	C	0.037	1.280987e-01	7.590341e-02	1.000000e-05	5.905127e-02	9.335564e-02	9.209366e-02	9.609867e-02
3	3L_24013863_SNP	24013863	9	T	G	0.013	-6.655974e-02	1.308057e-01	1.000000e-05	2.607341e-01	6.115369e-01	6.045352e-01	6.056261e-01
3	3L_24015954_SNP	24015954	33	T	A	0.007	-2.712813e-01	1.834553e-01	5.290155e-03	2.803514e-01	1.411070e-01	1.371699e-01	1.404481e-01
3	3L_24020548_SNP	24020548	10	A	T	0.070	5.486056e-02	5.734703e-02	1.000000e-05	1.800340e-03	3.401392e-01	3.424518e-01	3.504129e-01
3	3L_24020609_SNP	24020609	14	C	A	0.071	-5.324008e-03	5.755938e-02	1.000000e-05	2.298769e-01	9.264156e-01	9.246402e-01	9.247569e-01
3	3L_24020658_SNP	24020658	19	A	C	0.060	-2.764664e-02	6.322505e-02	1.000000e-05	2.396242e-01	6.624813e-01	6.579365e-01	6.586427e-01
3	3L_24020662_SNP	24020662	6	C	G	0.019	-3.754115e-04	1.072086e-01	1.000000e-05	2.340754e-01	9.972103e-01	9.843637e-01	9.845905e-01
3	3L_24020710_SNP	24020710	10	G	C	0.089	3.814688e-02	5.141570e-02	1.000000e-05	2.159656e-01	4.591778e-01	4.570330e-01	4.584789e-01
3	3L_24020722_SNP	24020722	7	G	A	0.012	-6.599583e-02	1.307970e-01	1.000000e-05	2.624029e-01	6.145323e-01	6.072579e-01	6.083702e-01
3	3L_24020845_SNP	24020845	12	G	A	0.071	-1.410492e-02	5.752208e-02	1.000000e-05	2.257532e-01	8.065977e-01	8.061457e-01	8.064718e-01
3	3L_24020920_SNP	24020920	4	A	G	0.012	-6.947254e-02	1.307711e-01	1.000000e-05	2.630430e-01	5.959536e-01	5.887686e-01	5.899353e-01
3	3L_24020941_SNP	24020941	4	A	G	0.012	-1.055648e-01	1.306255e-01	1.000000e-05	2.138498e-01	4.201618e-01	4.174190e-01	4.190659e-01
3	3L_24020951_SNP	24020951	3	T	G	0.006	2.471292e-01	1.835237e-01	1.000000e-05	8.532693e-02	1.799516e-01	1.789722e-01	1.829971e-01
3	3L_24021018_SNP	24021018	8	C	T	0.006	2.496685e-01	1.835207e-01	1.000000e-05	8.612485e-02	1.755359e-01	1.745119e-01	1.785186e-01
3	3L_24021131_SNP	24021131	11	G	A	0.064	-3.894889e-02	6.004442e-02	1.000000e-05	2.406171e-01	5.174494e-01	5.132009e-01	5.143985e-01
3	3L_24021205_DEL	24021205	5	T	TCTATT	0.012	-1.478780e-02	1.308822e-01	1.000000e-05	2.408788e-01	9.101785e-01	9.027345e-01	9.030592e-01
3	3L_24021246_SNP	24021246	5	A	C	0.049	-3.091610e-02	6.665503e-02	1.000000e-05	1.981140e-01	6.433826e-01	6.450759e-01	6.460673e-01
3	3L_24021371_SNP	24021371	2	A	C	0.006	4.943853e-02	1.844801e-01	1.000000e-05	2.269453e-01	7.890409e-01	7.880477e-01	7.884059e-01
3	3L_24021425_SNP	24021425	2	C	T	0.030	-4.770621e-02	8.345653e-02	1.000000e-05	1.651283e-01	5.683462e-01	5.716819e-01	5.735793e-01
3	3L_24021537_SNP	24021537	2	T	G	0.012	-2.697324e-02	1.321765e-01	1.156104e-01	2.338989e-01	8.385489e-01	8.364814e-01	8.367626e-01
3	3L_24021548_SNP	24021548	2	A	G	0.006	1.261346e-01	1.842601e-01	1.000000e-05	1.910004e-01	4.945846e-01	4.943496e-01	4.958582e-01
3	3L_24021557_SNP	24021557	2	T	A	0.018	9.256563e-02	1.078194e-01	1.665137e-01	3.716862e-01	3.918408e-01	3.835686e-01	3.877851e-01
3	3L_24021559_SNP	24021559	3	T	C	0.012	-6.719691e-02	1.307734e-01	1.000000e-05	2.616585e-01	6.080454e-01	6.009404e-01	6.020550e-01
3	3L_24021575_SNP	24021575	2	G	A	0.006	-1.360367e-02	1.845169e-01	1.000000e-05	2.251553e-01	9.413173e-01	9.448768e-01	9.449911e-01
3	3L_24021677_SNP	24021677	11	C	T	0.006	3.088866e-02	1.845364e-01	1.000000e-05	2.147505e-01	8.672707e-01	8.726690e-01	8.730563e-01
3	3L_24021753_SNP	24021753	14	T	C	0.026	-6.181347e-02	9.307645e-02	1.000000e-05	1.596795e-01	5.075381e-01	5.097636e-01	5.118612e-01
3	3L_24021770_SNP	24021770	14	T	A	0.058	-3.729091e-02	6.312921e-02	1.000000e-05	2.051773e-01	5.555197e-01	5.549634e-01	5.560932e-01
3	3L_24021879_SNP	24021879	23	A	T	0.007	4.346481e-02	1.845702e-01	1.000000e-05	2.280851e-01	8.141171e-01	8.130278e-01	8.133351e-01
3	3L_24022050_SNP	24022050	29	T	A	0.014	-7.267752e-02	1.309063e-01	1.000000e-05	2.619286e-01	5.795139e-01	5.726242e-01	5.738153e-01
3	3L_24022055_SNP	24022055	29	T	C	0.014	-7.034023e-02	1.309140e-01	1.000000e-05	2.611952e-01	5.917791e-01	5.848822e-01	5.860296e-01
3	3L_24022353_SNP	24022353	25	T	C	0.007	9.266157e-02	1.844698e-01	1.000000e-05	2.281626e-01	6.161130e-01	6.135843e-01	6.143884e-01
3	3L_24022412_DEL	24022412	17	T	TCAACAACACTTAAAGACTT	0.060	-3.534522e-02	6.317500e-02	1.000000e-05	2.166504e-01	5.765875e-01	5.746929e-01	5.756642e-01
3	3L_24022413_SNP	24022413	33	T	C	0.074	-4.030474e-02	6.037553e-02	1.000000e-05	2.305903e-01	5.053367e-01	5.019526e-01	5.031724e-01
3	3L_24022471_SNP	24022471	14	T	C	0.039	1.264724e-01	7.597849e-02	1.000000e-05	5.092856e-02	9.788274e-02	9.665036e-02	1.007769e-01
3	3L_24022512_DEL	24022512	10	A	AATAAAGC	0.006	-1.654273e-01	1.841011e-01	1.000000e-05	2.060438e-01	3.701844e-01	3.678262e-01	3.697658e-01
3	3L_24022523_SNP	24022523	11	A	T	0.025	7.073325e-02	9.301445e-02	1.000000e-05	1.659541e-01	4.480617e-01	4.485943e-01	4.506790e-01
3	3L_24022588_SNP	24022588	15	C	T	0.065	-2.897555e-02	6.013197e-02	1.000000e-05	2.158742e-01	6.305358e-01	6.297702e-01	6.305709e-01
3	3L_24022610_SNP	24022610	7	A	C	0.019	9.169702e-02	1.078423e-01	1.636683e-01	3.684279e-01	3.963898e-01	3.881092e-01	3.922299e-01
3	3L_24022643_SNP	24022643	9	T	A	0.006	4.333712e-02	1.845139e-01	1.000000e-05	2.270146e-01	8.145977e-01	8.138495e-01	8.141570e-01
3	3L_24022652_SNP	24022652	9	T	C	0.063	-6.030572e-02	5.991221e-02	1.000000e-05	2.745267e-01	3.156073e-01	3.097656e-01	3.121669e-01
3	3L_24022664_SNP	24022664	7	C	T	0.006	-5.852146e-02	1.844814e-01	1.000000e-05	2.662948e-01	7.514742e-01	7.412407e-01	7.422943e-01
3	3L_24022762_DEL	24022762	16	T	TT	0.053	-2.005804e-02	6.680499e-02	1.000000e-05	2.186166e-01	7.643639e-01	7.646354e-01	7.650926e-01
3	3L_24022766_SNP	24022766	12	G	A	0.006	2.461159e-01	1.835646e-01	1.000000e-05	8.396802e-02	1.818305e-01	1.808814e-01	1.849268e-01
3	3L_24022801_SNP	24022801	23	C	T	0.159	-3.332206e-02	4.175496e-02	1.616839e-02	2.766976e-01	4.259884e-01	4.195377e-01	4.214388e-01
3	3L_24022832_SNP	24022832	16	G	T	0.007	-1.122259e-02	1.845694e-01	1.000000e-05	2.190084e-01	9.515883e-01	9.688063e-01	9.692288e-01
3	3L_24022850_SNP	24022850	31	G	A	0.182	-3.513766e-02	4.060084e-02	1.000000e-05	2.639585e-01	3.880454e-01	3.820534e-01	3.840029e-01
3	3L_24022962_SNP	24022962	10	T	A	0.019	-4.191497e-02	1.071848e-01	1.000000e-05	1.958816e-01	6.962594e-01	6.993914e-01	7.003570e-01
3	3L_24022983_SNP	24022983	11	G	C	0.006	-1.687886e-01	1.840864e-01	1.000000e-05	2.055966e-01	3.605261e-01	3.581357e-01	3.601298e-01
3	3L_24022984_SNP	24022984	13	C	G	0.013	-7.453426e-02	1.308013e-01	1.000000e-05	2.630613e-01	5.695647e-01	5.625337e-01	5.637706e-01
3	3L_24022987_DEL	24022987	9	T	TTAG	0.006	-1.673574e-01	1.840869e-01	1.000000e-05	2.057218e-01	3.646037e-01	3.622323e-01	3.642035e-01
3	3L_24022992_SNP	24022992	6	T	G	0.006	-1.670812e-01	1.840775e-01	1.000000e-05	2.064803e-01	3.653698e-01	3.629647e-01	3.649282e-01
3	3L_24023032_DEL	24023032	9	T	TTAT	0.038	-5.152629e-02	7.646277e-02	1.444901e-02	3.132934e-01	5.013286e-01	4.903354e-01	4.927918e-01
3	3L_24023091_SNP	24023091	4	G	C	0.012	-6.854751e-02	1.307740e-01	1.000000e-05	2.616079e-01	6.008612e-01	5.938301e-01	5.949610e-01
3	3L_24023129_SNP	24023129	3	G	A	0.006	1.072343e-02	1.845215e-01	1.000000e-05	2.363159e-01	9.537271e-01	9.450857e-01	9.452898e-01
3	3L_24023231_SNP	24023231	6	T	G	0.012	1.290556e-01	1.305084e-01	1.000000e-05	1.000000e-05	3.241670e-01	3.261006e-01	3.404137e-01
3	3L_24023232_SNP	24023232	9	A	G	0.006	-7.584156e-02	1.844507e-01	1.000000e-05	2.201977e-01	6.814743e-01	6.804367e-01	6.810700e-01
3	3L_24023256_INS	24023256	20	CCTGCC	C	0.209	-4.526683e-02	3.702319e-02	9.670278e-02	4.075495e-01	2.231906e-01	2.153188e-01	2.197891e-01
3	3L_24023260_SNP	24023260	2	G	C	0.006	-1.639784e-01	1.840805e-01	1.000000e-05	2.399278e-01	3.743272e-01	3.699893e-01	3.718719e-01
3	3L_24023300_SNP	24023300	5	G	C	0.012	-2.618235e-02	1.308714e-01	1.000000e-05	2.149550e-01	8.416772e-01	8.456388e-01	8.460348e-01
3	3L_24023320_SNP	24023320	15	C	T	0.248	-4.158866e-02	3.430589e-02	1.087739e-01	4.125518e-01	2.271243e-01	2.191461e-01	2.237562e-01
3	3L_24023324_SNP	24023324	10	T	C	0.013	-6.388116e-02	1.308190e-01	1.000000e-05	2.610176e-01	6.259696e-01	6.187660e-01	6.198293e-01
3	3L_24023473_SNP	24023473	6	A	G	0.012	-6.460274e-02	1.307961e-01	1.000000e-05	2.617030e-01	6.220160e-01	6.147672e-01	6.158508e-01
3	3L_24023493_SNP	24023493	2	C	G	0.012	-6.814487e-02	1.307656e-01	1.000000e-05	2.627710e-01	6.029760e-01	5.957650e-01	5.969102e-01
3	3L_24023498_SNP	24023498	4	G	A	0.061	-4.192447e-02	5.994513e-02	1.000000e-05	2.394812e-01	4.852930e-01	4.811184e-01	4.824473e-01
3	3L_24023523_SNP	24023523	1	A	G	0.006	4.845542e-02	1.844783e-01	1.000000e-05	2.268008e-01	7.931369e-01	7.922222e-01	7.925723e-01
3	3L_24023537_SNP	24023537	0	T	C	0.018	9.316614e-02	1.078101e-01	1.675381e-01	3.727491e-01	3.887420e-01	3.805027e-01	3.847441e-01
3	3L_24023569_SNP	24023569	1	A	G	0.012	1.654496e-01	1.299868e-01	1.265614e-01	5.069895e-01	2.048625e-01	1.951074e-01	2.014998e-01
3	3L_24023578_SNP	24023578	2	T	A	0.006	4.930742e-02	1.844803e-01	1.000000e-05	2.268472e-01	7.895873e-01	7.886242e-01	7.889814e-01
3	3L_24023600_DEL	24023600	3	T	AATTTAATTTTCTA	0.024	4.532370e-02	9.305080e-02	1.000000e-05	2.960183e-01	6.268403e-01	6.146100e-01	6.165621e-01
3	3L_24023692_SNP	24023692	20	T	A	0.297	4.041723e-03	3.308260e-02	1.000000e-05	2.103301e-01	9.029116e-01	9.144635e-01	9.150792e-01
3	3L_24023780_SNP	24023780	8	G	T	0.006	-9.585868e-02	1.843909e-01	1.000000e-05	2.422740e-01	6.038491e-01	5.994048e-01	6.003001e-01
3	3L_24024129_SNP	24024129	15	A	C	0.163	-5.614179e-02	4.004776e-02	1.695062e-01	5.041850e-01	1.628209e-01	1.558690e-01	1.615611e-01
3	3L_24024266_SNP	24024266	11	T	G	0.045	-1.530693e-02	7.112559e-02	1.000000e-05	2.358411e-01	8.298679e-01	8.261330e-01	8.264477e-01
3	3L_24024278_DEL	24024278	1	C	CC	0.006	-1.431198e-01	1.841819e-01	1.000000e-05	1.357166e-01	4.382311e-01	4.402933e-01	4.430759e-01
3	3L_24024380_SNP	24024380	1	G	A	0.006	4.845542e-02	1.844783e-01	1.000000e-05	2.268008e-01	7.931369e-01	7.922222e-01	7.925723e-01
3	3L_24024428_SNP	24024428	3	A	G	0.006	-4.301344e-02	1.844931e-01	1.000000e-05	2.541269e-01	8.159369e-01	8.066727e-01	8.073716e-01
3	3L_24024452_INS	24024452	13	TT	T	0.058	2.019173e-03	6.318269e-02	1.000000e-05	2.314425e-01	9.745442e-01	9.693013e-01	9.693732e-01
3	3L_24024463_SNP	24024463	5	A	G	0.080	-5.537004e-02	5.302873e-02	8.211114e-02	4.146469e-01	2.979334e-01	2.875523e-01	2.923852e-01
3	3L_24024532_SNP	24024532	2	A	C	0.012	-6.936857e-02	1.307617e-01	1.000000e-05	2.639190e-01	5.964770e-01	5.891704e-01	5.903505e-01
3	3L_24024565_SNP	24024565	4	T	C	0.030	-6.967492e-02	8.337926e-02	1.000000e-05	1.620118e-01	4.045595e-01	4.046896e-01	4.069618e-01
3	3L_24024902_DEL	24024902	9	C	CTACGACATGAAGGCATTC	0.101	5.315806e-03	4.849379e-02	1.000000e-05	2.207677e-01	9.128445e-01	9.180845e-01	9.183070e-01
3	3L_24024943_SNP	24024943	4	T	C	0.012	-1.054471e-01	1.306261e-01	1.000000e-05	2.138470e-01	4.206811e-01	4.179405e-01	4.195848e-01
3	3L_24024982_SNP	24024982	9	G	C	0.057	4.819930e-02	6.302303e-02	1.000000e-05	8.960087e-02	4.454832e-01	4.493968e-01	4.539916e-01
3	3L_24025048_SNP	24025048	7	G	C	0.031	1.153358e-01	8.309818e-02	1.000000e-05	1.000000e-05	1.670136e-01	1.663026e-01	1.804372e-01
3	3L_24025083_SNP	24025083	9	G	C	0.063	2.398138e-02	6.006596e-02	1.000000e-05	1.616106e-01	6.902216e-01	6.985547e-01	7.007674e-01
3	3L_24025122_SNP	24025122	20	T	C	0.047	4.020174e-02	7.116829e-02	1.000000e-05	2.972251e-01	5.729160e-01	5.621647e-01	5.641254e-01
3	3L_24025137_SNP	24025137	22	T	A	0.048	-2.912233e-02	7.122504e-02	1.000000e-05	2.420647e-01	6.831565e-01	6.787170e-01	6.793870e-01
3	3L_24025186_SNP	24025186	18	T	G	0.060	7.053466e-03	6.324552e-02	1.000000e-05	2.243746e-01	9.113347e-01	9.140393e-01	9.141997e-01
3	3L_24025302_SNP	24025302	14	C	T	0.045	-4.577755e-02	7.107911e-02	1.000000e-05	1.800102e-01	5.204405e-01	5.214047e-01	5.230169e-01
3	3L_24025467_SNP	24025467	14	A	G	0.052	-5.292144e-02	6.667263e-02	1.000000e-05	2.043501e-01	4.284737e-01	4.265441e-01	4.281984e-01
3	3L_24025525_INS	24025525	23	TCGGGT	T	0.062	1.022330e-01	6.281846e-02	1.000000e-05	1.000000e-05	1.055412e-01	1.044083e-01	1.129311e-01
3	3L_24025686_SNP	24025686	22	T	C	0.014	1.416906e-01	1.304471e-01	1.129404e-01	4.494550e-01	2.789689e-01	2.679669e-01	2.738304e-01
3	3L_24025727_SNP	24025727	21	C	A	0.007	-3.760166e-02	1.845692e-01	1.000000e-05	2.167629e-01	8.388167e-01	8.417516e-01	8.421160e-01
3	3L_24025770_SNP	24025770	24	A	C	0.042	1.266782e-01	7.608539e-02	1.000000e-05	6.374818e-02	9.780951e-02	9.653323e-02	1.005316e-01
3	3L_24026959_SNP	24026959	19	T	G	0.054	8.117429e-02	6.656304e-02	1.000000e-05	1.452260e-02	2.243806e-01	2.243847e-01	2.302422e-01
3	3L_24026979_SNP	24026979	9	G	C	0.013	1.861556e-01	1.301288e-01	3.794495e-02	3.318567e-01	1.544391e-01	1.493277e-01	1.528610e-01
3	3L_24026997_SNP	24026997	27	T	C	0.277	-9.335757e-03	3.463326e-02	1.319637e-02	2.940020e-01	7.878332e-01	7.694980e-01	7.719225e-01
3	3L_24026999_SNP	24026999	10	C	T	0.019	9.235296e-02	1.069945e-01	1.000000e-05	2.576862e-02	3.892969e-01	3.928133e-01	4.000582e-01
3	3L_24027213_SNP	24027213	23	T	C	0.062	5.635268e-02	6.316639e-02	1.000000e-05	1.540355e-01	3.736142e-01	3.736746e-01	3.761743e-01
3	3L_24027330_DEL	24027330	5	A	AATA	0.006	-1.328329e-01	1.842420e-01	1.000000e-05	1.194120e-01	4.719421e-01	4.755854e-01	4.789193e-01
3	3L_24027425_SNP	24027425	30	A	G	0.087	5.409845e-02	5.541814e-02	1.000000e-05	1.700161e-01	3.303924e-01	3.291956e-01	3.316445e-01
3	3L_24027445_SNP	24027445	30	C	A	0.210	-3.670987e-02	3.833205e-02	1.000000e-05	2.723892e-01	3.396165e-01	3.333953e-01	3.356627e-01
3	3L_24027455_SNP	24027455	21	T	G	0.061	-7.751167e-02	6.300254e-02	1.000000e-05	1.628494e-01	2.203275e-01	2.185020e-01	2.215365e-01
3	3L_24027504_SNP	24027504	21	C	A	0.027	-3.343246e-02	9.322315e-02	1.000000e-05	2.323283e-01	7.203288e-01	7.174577e-01	7.179752e-01
3	3L_24027506_SNP	24027506	20	T	G	0.027	-3.403410e-02	9.321302e-02	1.000000e-05	2.326401e-01	7.154853e-01	7.125315e-01	7.130618e-01
3	3L_24027628_SNP	24027628	30	A	T	0.167	-4.525131e-02	4.188143e-02	2.119393e-02	3.024461e-01	2.815036e-01	2.748538e-01	2.776956e-01
3	3L_24027760_SNP	24027760	19	A	T	0.007	2.509296e-01	1.835534e-01	1.000000e-05	8.201008e-02	1.734531e-01	1.724492e-01	1.765099e-01
3	3L_24027838_SNP	24027838	2	T	C	0.012	-2.735282e-02	1.308553e-01	1.000000e-05	2.151066e-01	8.346803e-01	8.382922e-01	8.386912e-01
3	3L_24027872_SNP	24027872	8	A	G	0.194	6.232748e-03	3.679409e-02	1.000000e-05	2.003939e-01	8.656919e-01	8.775745e-01	8.785576e-01
3	3L_24028070_SNP	24028070	2	T	C	0.018	-3.588104e-02	1.071480e-01	1.000000e-05	2.163283e-01	7.381433e-01	7.388637e-01	7.393942e-01
3	3L_24028091_SNP	24028091	2	T	G	0.006	-1.360367e-02	1.845169e-01	1.000000e-05	2.251553e-01	9.413173e-01	9.448768e-01	9.449911e-01
3	3L_24028115_SNP	24028115	5	T	C	0.006	2.488433e-01	1.835167e-01	1.000000e-05	8.480765e-02	1.769502e-01	1.759501e-01	1.799777e-01
3	3L_24028181_SNP	24028181	5	T	C	0.055	-4.328782e-02	6.299799e-02	1.000000e-05	2.519841e-01	4.929595e-01	4.876714e-01	4.890432e-01
3	3L_24028331_DEL	24028331	2	G	GTC	0.006	1.033203e-01	1.843456e-01	1.000000e-05	1.956056e-01	5.759141e-01	5.765658e-01	5.777563e-01
3	3L_24028417_SNP	24028417	5	A	G	0.037	-2.306977e-02	7.650339e-02	1.000000e-05	2.330974e-01	7.633708e-01	7.604288e-01	7.608512e-01
3	3L_24028429_SNP	24028429	13	T	C	0.110	7.160166e-03	4.728279e-02	1.000000e-05	2.060712e-01	8.798182e-01	8.903278e-01	8.910699e-01
3	3L_24028512_SNP	24028512	21	C	T	0.068	-3.547693e-02	6.020926e-02	6.401690e-02	3.906063e-01	5.565099e-01	5.378869e-01	5.437933e-01
3	3L_24028712_SNP	24028712	0	A	C	0.006	-2.717192e-01	1.833204e-01	7.789268e-03	2.837812e-01	1.401805e-01	1.362044e-01	1.394973e-01
3	3L_24029000_SNP	24029000	2	C	T	0.006	-1.680299e-01	1.840585e-01	1.000000e-05	2.067659e-01	3.626109e-01	3.601758e-01	3.621530e-01
3	3L_24029060_SNP	24029060	3	G	T	0.012	-3.720349e-02	1.308455e-01	1.000000e-05	2.515731e-01	7.765107e-01	7.688107e-01	7.694610e-01
3	3L_24029086_SNP	24029086	4	A	C	0.049	2.097217e-02	6.666785e-02	1.000000e-05	2.331581e-01	7.534780e-01	7.510920e-01	7.515348e-01
3	3L_24029088_SNP	24029088	0	T	A	0.006	-1.408447e-02	1.845100e-01	1.000000e-05	2.250120e-01	9.392449e-01	9.427922e-01	9.429108e-01
3	3L_24029152_SNP	24029152	14	C	T	0.149	6.934750e-03	4.158682e-02	1.000000e-05	2.110209e-01	8.677669e-01	8.745885e-01	8.750911e-01
3	3L_24029179_SNP	24029179	9	A	G	0.006	2.846814e-01	1.832170e-01	1.000000e-05	2.939666e-01	1.221381e-01	1.183277e-01	1.216885e-01
3	3L_24029214_SNP	24029214	10	A	T	0.019	-1.468625e-01	1.066267e-01	1.000000e-05	1.000000e-05	1.702577e-01	1.695801e-01	1.766644e-01
3	3L_24029261_SNP	24029261	11	A	G	0.064	1.781732e-02	6.010457e-02	1.000000e-05	2.273367e-01	7.672657e-01	7.663192e-01	7.667217e-01
3	3L_24029262_SNP	24029262	12	G	A	0.058	1.043539e-03	6.317035e-02	1.000000e-05	2.287728e-01	9.868398e-01	9.877594e-01	9.877780e-01
3	3L_24029335_SNP	24029335	8	T	C	0.062	-4.227140e-02	5.999252e-02	1.000000e-05	2.383266e-01	4.820396e-01	4.779683e-01	4.793073e-01
3	3L_24029527_SNP	24029527	33	A	T	0.096	2.323909e-02	5.364154e-02	1.000000e-05	1.332096e-01	6.654106e-01	6.755545e-01	6.792977e-01
3	3L_24029578_SNP	24029578	33	G	A	0.044	-5.149259e-02	7.672541e-02	1.000000e-05	1.018414e-01	5.030716e-01	5.084401e-01	5.126490e-01
3	3L_24029586_SNP	24029586	19	A	G	0.013	-2.989258e-02	1.322593e-01	1.152738e-01	2.336930e-01	8.214679e-01	8.193892e-01	8.196989e-01
3	3L_24029588_SNP	24029588	29	G	A	0.108	2.732224e-02	5.024534e-02	1.000000e-05	1.299799e-01	5.873248e-01	5.940452e-01	5.974289e-01
3	3L_24029626_SNP	24029626	13	T	A	0.006	-4.401237e-02	1.845280e-01	1.000000e-05	2.378743e-01	8.117772e-01	8.076318e-01	8.079978e-01
3	3L_24029826_SNP	24029826	11	G	A	0.070	-5.796506e-03	5.751684e-02	1.000000e-05	2.311600e-01	9.198473e-01	9.171728e-01	9.173071e-01
3	3L_24029894_DEL	24029894	4	A	AGCCCGCAGCCAGCAGCAGATCATCATAAATTTAAGT	0.006	2.487383e-01	1.835141e-01	1.000000e-05	8.481306e-02	1.771257e-01	1.761271e-01	1.801549e-01
3	3L_24029913_SNP	24029913	5	G	A	0.006	1.295138e-01	1.842562e-01	1.000000e-05	1.896003e-01	4.831023e-01	4.828071e-01	4.843751e-01
3	3L_24029932_SNP	24029932	7	T	A	0.062	-6.768411e-03	6.006744e-02	1.000000e-05	2.322971e-01	9.104202e-01	9.071035e-01	9.072615e-01
3	3L_24029934_DEL	24029934	5	T	TTTATTTTATCACTCTTTACAATGCTCTTTGCAGCAAGA	0.067	-2.827848e-03	5.743859e-02	1.000000e-05	2.302352e-01	9.607932e-01	9.581372e-01	9.582057e-01
3	3L_24030096_DEL	24030096	5	G	GATCG	0.067	-2.543332e-03	5.743867e-02	1.000000e-05	2.301660e-01	9.647352e-01	9.620239e-01	9.620864e-01
3	3L_24030131_SNP	24030131	12	T	A	0.359	-1.059480e-02	3.069956e-02	1.428701e-02	2.953411e-01	7.304468e-01	7.153556e-01	7.175241e-01
3	3L_24030168_SNP	24030168	7	T	C	0.056	-1.153421e-02	6.310408e-02	1.000000e-05	2.341240e-01	8.551931e-01	8.521837e-01	8.524406e-01
3	3L_24030215_SNP	24030215	0	C	T	0.006	-1.929337e-01	1.840468e-01	4.778496e-02	3.198232e-01	2.960305e-01	2.888160e-01	2.918229e-01
3	3L_24030216_INS	24030216	0	TCTACATTAATATTAATGTA	T	0.006	-1.929337e-01	1.840468e-01	4.778496e-02	3.198232e-01	2.960305e-01	2.888160e-01	2.918229e-01
3	3L_24030218_SNP	24030218	0	T	A	0.006	-1.929337e-01	1.840468e-01	4.778496e-02	3.198232e-01	2.960305e-01	2.888160e-01	2.918229e-01
3	3L_24030275_SNP	24030275	11	A	T	0.140	8.129508e-03	4.229165e-02	1.000000e-05	2.202901e-01	8.478010e-01	8.496694e-01	8.499677e-01
3	3L_24030304_SNP	24030304	1	G	C	0.006	-1.669982e-01	1.840608e-01	1.000000e-05	2.072837e-01	3.655637e-01	3.631197e-01	3.650784e-01
3	3L_24030350_SNP	24030350	14	C	T	0.182	-7.255857e-04	3.843500e-02	1.000000e-05	2.461365e-01	9.849609e-01	9.594886e-01	9.604041e-01
3	3L_24030377_SNP	24030377	9	C	T	0.063	2.398969e-02	6.006592e-02	1.000000e-05	2.392514e-01	6.901197e-01	6.865463e-01	6.871738e-01
3	3L_24030426_SNP	24030426	5	A	G	0.018	-7.786904e-02	1.070319e-01	1.000000e-05	2.777967e-01	4.679254e-01	4.603980e-01	4.621717e-01
3	3L_24030468_SNP	24030468	12	C	T	0.179	2.511437e-02	3.833088e-02	1.000000e-05	1.455564e-01	5.132463e-01	5.165574e-01	5.190655e-01
3	3L_24030506_SNP	24030506	1	T	C	0.006	-1.629406e-01	1.840827e-01	1.000000e-05	2.402374e-01	3.773567e-01	3.729969e-01	3.748638e-01
3	3L_24030524_SNP	24030524	1	A	C	0.006	-1.629406e-01	1.840827e-01	1.000000e-05	2.402374e-01	3.773567e-01	3.729969e-01	3.748638e-01
3	3L_24030526_INS	24030526	2	GG	G	0.012	-6.795627e-02	1.307662e-01	1.000000e-05	2.625479e-01	6.039804e-01	5.967890e-01	5.979281e-01
3	3L_24030533_SNP	24030533	1	C	G	0.006	-1.629406e-01	1.840827e-01	1.000000e-05	2.402374e-01	3.773567e-01	3.729969e-01	3.748638e-01
3	3L_24030575_SNP	24030575	0	T	A	0.006	8.208188e-03	1.845122e-01	1.000000e-05	2.252063e-01	9.645706e-01	9.720857e-01	9.721868e-01
3	3L_24030623_SNP	24030623	1	T	A	0.006	3.429530e-02	1.844974e-01	1.000000e-05	2.133116e-01	8.527619e-01	8.579267e-01	8.583550e-01
3	3L_24030647_SNP	24030647	2	A	C	0.006	4.217231e-02	1.844909e-01	1.000000e-05	2.214081e-01	8.194709e-01	8.205106e-01	8.208399e-01
3	3L_24030651_SNP	24030651	1	G	A	0.006	4.279528e-02	1.844867e-01	1.000000e-05	2.211794e-01	8.168475e-01	8.179016e-01	8.182376e-01
3	3L_24030659_SNP	24030659	14	C	A	0.104	-2.785933e-02	4.853573e-02	1.000000e-05	2.466972e-01	5.667471e-01	5.618615e-01	5.629128e-01
3	3L_24030663_SNP	24030663	15	A	T	0.098	-2.583190e-02	4.997382e-02	1.000000e-05	2.411734e-01	6.059080e-01	6.016722e-01	6.025530e-01
3	3L_24030685_SNP	24030685	9	G	A	0.057	-3.578845e-02	6.307281e-02	1.000000e-05	2.167765e-01	5.711989e-01	5.696740e-01	5.706609e-01
3	3L_24030686_SNP	24030686	1	T	C	0.018	-1.056567e-03	1.071783e-01	1.000000e-05	2.322624e-01	9.921464e-01	9.897232e-01	9.898697e-01
3	3L_24030687_SNP	24030687	10	T	C	0.051	-4.157413e-02	6.667471e-02	1.000000e-05	2.273368e-01	5.337877e-01	5.309074e-01	5.320081e-01
3	3L_24030689_SNP	24030689	9	G	T	0.057	-3.578845e-02	6.307281e-02	1.000000e-05	2.167765e-01	5.711989e-01	5.696740e-01	5.706609e-01
3	3L_24030691_SNP	24030691	11	C	T	0.051	-5.135513e-02	6.664500e-02	1.000000e-05	2.195579e-01	4.420528e-01	4.393398e-01	4.408581e-01
3	3L_24030700_SNP	24030700	3	A	G	0.018	-1.008341e-01	1.069041e-01	1.000000e-05	2.665947e-01	3.469390e-01	3.412893e-01	3.434634e-01
3	3L_24031022_SNP	24031022	17	G	C	0.079	4.216985e-03	5.534955e-02	1.000000e-05	2.285182e-01	9.393611e-01	9.396527e-01	9.397447e-01
3	3L_24031027_DEL	24031027	14	C	CCTCAAG	0.058	8.801733e-03	6.319184e-02	1.000000e-05	2.263671e-01	8.893931e-01	8.902661e-01	8.904434e-01
3	3L_24031072_DEL	24031072	9	T	TTTAGAGG	0.006	-9.337635e-02	1.844022e-01	1.000000e-05	2.446354e-01	6.132665e-01	6.085033e-01	6.093878e-01
3	3L_24031085_SNP	24031085	24	T	C	0.007	-3.281649e-01	1.805002e-01	2.601235e-01	7.997526e-01	7.085376e-02	6.536803e-02	7.243308e-02
3	3L_24031223_SNP	24031223	6	G	A	0.006	-2.741056e-01	1.833263e-01	1.097404e-02	2.880436e-01	1.367663e-01	1.327865e-01	1.361035e-01
3	3L_24031290_SNP	24031290	11	C	T	0.089	-3.438740e-02	5.144764e-02	1.000000e-05	2.638413e-01	5.048091e-01	4.983949e-01	4.998431e-01
3	3L_24031299_DEL	24031299	5	C	CC	0.055	-1.552356e-02	6.307601e-02	1.000000e-05	2.495942e-01	8.059021e-01	7.982332e-01	7.988140e-01
3	3L_24031306_DEL	24031306	7	T	TGAACTTG	0.043	-5.884139e-02	7.094746e-02	1.000000e-05	1.246865e-01	4.080885e-01	4.099042e-01	4.130154e-01
3	3L_24031312_SNP	24031312	15	C	T	0.007	-5.302626e-02	1.845216e-01	1.000000e-05	2.134299e-01	7.741862e-01	7.760968e-01	7.766018e-01
3	3L_24031313_SNP	24031313	16	T	G	0.007	-1.764510e-01	1.840627e-01	1.000000e-05	2.128591e-01	3.391313e-01	3.363055e-01	3.383918e-01
3	3L_24031318_SNP	24031318	0	C	T	0.012	-2.529869e-01	1.286605e-01	2.607482e-01	7.211314e-01	5.092989e-02	4.745029e-02	5.251075e-02
3	3L_24031319_SNP	24031319	0	A	C	0.012	-2.529869e-01	1.286605e-01	2.607482e-01	7.211314e-01	5.092989e-02	4.745029e-02	5.251075e-02
3	3L_24031324_SNP	24031324	1	A	G	0.006	-3.348520e-01	1.803836e-01	2.548601e-01	7.925797e-01	6.517865e-02	6.008613e-02	6.669615e-02
3	3L_24031335_SNP	24031335	12	G	A	0.090	-2.873050e-02	5.148473e-02	1.000000e-05	2.601290e-01	5.775694e-01	5.710923e-01	5.722592e-01
3	3L_24031348_SNP	24031348	16	C	A	0.086	-4.319641e-02	5.325862e-02	1.537815e-02	3.008727e-01	4.184875e-01	4.101299e-01	4.124380e-01
3	3L_24031349_SNP	24031349	16	A	T	0.105	-6.152366e-02	4.844166e-02	1.508048e-01	4.882191e-01	2.058418e-01	1.974725e-01	2.033582e-01
3	3L_24031390_SNP	24031390	6	T	C	0.062	-1.075041e-02	6.005167e-02	1.000000e-05	2.319007e-01	8.581408e-01	8.553871e-01	8.556240e-01
3	3L_24031482_DEL	24031482	0	A	AGGT	0.006	-1.929337e-01	1.840468e-01	4.778496e-02	3.198232e-01	2.960305e-01	2.888160e-01	2.918229e-01
3	3L_24031635_SNP	24031635	9	T	A	0.044	8.747054e-03	7.111139e-02	1.000000e-05	2.319760e-01	9.022520e-01	8.999372e-01	9.001031e-01
3	3L_24031684_SNP	24031684	23	A	T	0.255	-2.914610e-02	3.497948e-02	2.657876e-02	3.136141e-01	4.059099e-01	3.969391e-01	3.995308e-01
3	3L_24031747_SNP	24031747	23	C	T	0.269	-5.216550e-02	3.426469e-02	1.340411e-01	4.359396e-01	1.298047e-01	1.244741e-01	1.289313e-01
3	3L_24031831_SNP	24031831	1	A	T	0.024	1.353938e-03	9.310337e-02	1.000000e-05	2.303773e-01	9.884148e-01	9.831304e-01	9.831716e-01
3	3L_24031834_SNP	24031834	1	C	G	0.006	4.203369e-02	1.844878e-01	1.000000e-05	2.213301e-01	8.200510e-01	8.211228e-01	8.214519e-01
3	3L_24031871_INS	24031871	1	CTG	C	0.006	4.251806e-01	1.815416e-01	1.000000e-05	1.639043e-02	2.036464e-02	1.968874e-02	2.215894e-02
3	3L_24031882_SNP	24031882	3	A	C	0.018	-1.281201e-01	1.067279e-01	1.000000e-05	1.871242e-01	2.316803e-01	2.292548e-01	2.320779e-01
3	3L_24031927_SNP	24031927	23	T	G	0.069	-3.065439e-02	6.024346e-02	1.000000e-05	2.309898e-01	6.115387e-01	6.085605e-01	6.093819e-01
3	3L_24031945_SNP	24031945	2	G	A	0.006	2.261341e-01	1.834988e-01	4.057217e-02	4.291117e-01	2.195623e-01	2.099409e-01	2.147590e-01
3	3L_24031966_SNP	24031966	4	T	C	0.030	-1.075962e-01	8.313607e-02	1.000000e-05	2.483718e-01	1.973875e-01	1.934231e-01	1.963637e-01
3	3L_24032143_SNP	24032143	0	G	A	0.006	-1.327413e-01	1.842254e-01	1.000000e-05	2.701813e-01	4.722078e-01	4.652893e-01	4.669402e-01
3	3L_24032156_SNP	24032156	8	T	G	0.062	-4.267873e-02	5.999078e-02	1.000000e-05	2.360012e-01	4.778216e-01	4.739177e-01	4.752685e-01
3	3L_24032166_SNP	24032166	6	C	A	0.056	-5.486861e-02	6.295502e-02	1.000000e-05	2.504538e-01	3.847113e-01	3.798563e-01	3.817245e-01
3	3L_24032354_SNP	24032354	9	T	A	0.069	-1.088641e-02	5.748516e-02	1.000000e-05	2.272664e-01	8.500281e-01	8.495858e-01	8.498275e-01
3	3L_24032375_SNP	24032375	1	T	G	0.006	-2.179251e-02	1.845089e-01	1.000000e-05	2.372107e-01	9.061225e-01	9.003564e-01	9.005933e-01
3	3L_24032399_SNP	24032399	11	G	T	0.102	-4.025550e-02	4.842946e-02	1.000000e-05	2.673109e-01	4.070438e-01	4.009770e-01	4.028615e-01
3	3L_24032454_SNP	24032454	4	A	G	0.067	1.808174e-02	5.740919e-02	1.000000e-05	2.336423e-01	7.531857e-01	7.506801e-01	7.511257e-01
3	3L_24032490_SNP	24032490	6	T	C	0.062	-2.444413e-02	6.002749e-02	1.000000e-05	2.276538e-01	6.843742e-01	6.818993e-01	6.825033e-01
3	3L_24032520_SNP	24032520	3	T	G	0.036	1.269870e-01	7.586913e-02	1.000000e-05	5.089164e-02	9.606023e-02	9.482603e-02	9.893483e-02
3	3L_24032533_SNP	24032533	3	T	G	0.036	1.294542e-01	7.584401e-02	1.000000e-05	5.495909e-02	8.972003e-02	8.847124e-02	9.247567e-02
3	3L_24032545_SNP	24032545	0	G	T	0.006	8.208188e-03	1.845122e-01	1.000000e-05	2.252063e-01	9.645706e-01	9.720857e-01	9.721868e-01
3	3L_24032558_SNP	24032558	1	T	G	0.012	-6.710311e-02	1.307640e-01	1.000000e-05	2.626528e-01	6.085204e-01	6.012701e-01	6.024003e-01
3	3L_24032566_SNP	24032566	7	T	G	0.124	-5.839095e-02	4.372190e-02	1.000000e-05	1.745828e-01	1.835384e-01	1.814090e-01	1.845330e-01
3	3L_24032576_SNP	24032576	2	T	A	0.036	1.280179e-01	7.584992e-02	1.000000e-05	4.947511e-02	9.333157e-02	9.209950e-02	9.619416e-02
3	3L_24032620_SNP	24032620	10	A	T	0.082	-4.403430e-02	5.315059e-02	1.000000e-05	2.537149e-01	4.085873e-01	4.034284e-01	4.051943e-01
3	3L_24032636_SNP	24032636	5	G	C	0.061	-7.397713e-02	5.977019e-02	1.000000e-05	1.659057e-01	2.175778e-01	2.156740e-01	2.186982e-01
3	3L_24032687_SNP	24032687	6	G	A	0.049	-5.386008e-02	6.657773e-02	1.000000e-05	1.470410e-01	4.196844e-01	4.208035e-01	4.233348e-01
3	3L_24032689_SNP	24032689	5	C	T	0.055	-3.085887e-02	6.304203e-02	1.000000e-05	2.232964e-01	6.251363e-01	6.233426e-01	6.241242e-01
3	3L_24032746_SNP	24032746	1	T	G	0.018	9.012940e-02	1.069499e-01	1.000000e-05	2.796698e-02	4.005946e-01	4.044179e-01	4.117100e-01
3	3L_24032790_SNP	24032790	1	T	A	0.006	1.050510e-01	1.843364e-01	1.000000e-05	1.955302e-01	5.695246e-01	5.700719e-01	5.712810e-01
3	3L_24032842_SNP	24032842	5	G	T	0.031	1.518958e-01	8.272672e-02	1.000000e-05	1.278325e-01	6.812945e-02	6.665393e-02	7.000591e-02
3	3L_24033002_SNP	24033002	2	T	G	0.006	1.941273e-01	1.834721e-01	3.738402e-01	1.000000e+05	2.915584e-01	2.584068e-01	3.021320e-01
3	3L_24033022_SNP	24033022	4	T	C	0.055	-3.561331e-02	6.301569e-02	1.000000e-05	2.208021e-01	5.727348e-01	5.703415e-01	5.713079e-01
3	3L_24033032_SNP	24033032	4	C	G	0.024	7.485795e-02	9.294292e-02	1.000000e-05	1.000000e-05	4.217304e-01	4.263233e-01	4.449275e-01
3	3L_24033103_SNP	24033103	1	G	C	0.060	5.438832e-02	5.984971e-02	1.000000e-05	2.372871e-01	3.648005e-01	3.608775e-01	3.628048e-01
3	3L_24033171_SNP	24033171	15	C	T	0.118	-5.667564e-02	4.595078e-02	1.000000e-05	1.998930e-01	2.191706e-01	2.165254e-01	2.193608e-01
3	3L_24033188_SNP	24033188	14	T	G	0.130	-7.703736e-02	4.369130e-02	1.000000e-05	4.129520e-02	7.970339e-02	7.850377e-02	8.238341e-02
3	3L_24033278_INS	24033278	4	GGAAT	G	0.006	2.487383e-01	1.835141e-01	1.000000e-05	8.481306e-02	1.771257e-01	1.761271e-01	1.801549e-01
3	3L_24033307_SNP	24033307	16	A	T	0.118	-7.716745e-02	4.579108e-02	1.000000e-05	9.307196e-02	9.382758e-02	9.245798e-02	9.611755e-02
3	3L_24033426_SNP	24033426	12	A	G	0.122	-8.681395e-02	4.452874e-02	1.000000e-05	1.143734e-02	5.290686e-02	5.183585e-02	5.544173e-02
3	3L_24033441_SNP	24033441	1	A	C	0.012	-6.710311e-02	1.307640e-01	1.000000e-05	2.626528e-01	6.085204e-01	6.012701e-01	6.024003e-01
3	3L_24033498_SNP	24033498	5	T	C	0.061	7.633577e-03	6.004242e-02	1.000000e-05	2.225434e-01	8.989863e-01	9.024153e-01	9.026152e-01
3	3L_24033502_SNP	24033502	1	T	C	0.012	5.913541e-02	1.307872e-01	1.000000e-05	2.603732e-01	6.517513e-01	6.445506e-01	6.455474e-01
3	3L_24033547_SNP	24033547	5	T	C	0.061	-2.185204e-03	6.004511e-02	1.000000e-05	2.336767e-01	9.710130e-01	9.628526e-01	9.629831e-01
3	3L_24033627_SNP	24033627	16	G	T	0.178	-4.434405e-02	3.890051e-02	5.442607e-02	3.682641e-01	2.559556e-01	2.479214e-01	2.517214e-01
3	3L_24033663_SNP	24033663	4	G	T	0.061	-4.065327e-02	5.995040e-02	1.000000e-05	2.391762e-01	4.986429e-01	4.945084e-01	4.957781e-01
3	3L_24033766_SNP	24033766	0	T	G	0.006	4.129629e-02	1.844854e-01	1.000000e-05	2.215534e-01	8.231525e-01	8.242213e-01	8.245431e-01
3	3L_24033820_DEL	24033820	5	C	CGAAGTGCAACATTGGTACGTTCGATGTTTTCAAATTTCTGGCATCTCCAGGGCAGCCGGGTAATTTGCATTAGTAACCTC	0.018	1.666051e-01	1.064196e-01	1.000000e-05	1.000000e-05	1.193586e-01	1.182821e-01	1.244336e-01
3	3L_24033821_SNP	24033821	18	A	G	0.107	-3.481276e-02	4.858407e-02	1.000000e-05	2.700720e-01	4.746607e-01	4.678875e-01	4.695243e-01
3	3L_24033919_SNP	24033919	11	C	G	0.096	-4.606069e-02	4.982646e-02	1.719057e-02	3.003052e-01	3.566084e-01	3.491121e-01	3.516170e-01
3	3L_24033947_SNP	24033947	1	T	G	0.006	1.027751e-02	1.845149e-01	1.000000e-05	2.360440e-01	9.556477e-01	9.470300e-01	9.472265e-01
3	3L_24033949_SNP	24033949	1	A	T	0.006	-1.920319e-01	1.840538e-01	4.714813e-02	3.191209e-01	2.983050e-01	2.910751e-01	2.940646e-01
3	3L_24033968_SNP	24033968	0	A	C	0.012	-3.535716e-02	1.308342e-01	1.000000e-05	2.494912e-01	7.873083e-01	7.799316e-01	7.805261e-01
3	3L_24033971_SNP	24033971	7	C	T	0.056	-1.388492e-02	6.310123e-02	1.000000e-05	2.473050e-01	8.261089e-01	8.186246e-01	8.191386e-01
3	3L_24033976_SNP	24033976	5	T	A	0.055	2.587897e-02	6.305554e-02	1.000000e-05	2.318269e-01	6.820304e-01	6.796281e-01	6.802405e-01
3	3L_24033988_DEL	24033988	9	T	TT	0.013	-4.996483e-02	1.308502e-01	1.000000e-05	1.595908e-01	7.030628e-01	7.121590e-01	7.145643e-01
3	3L_24033990_SNP	24033990	3	T	G	0.006	4.765785e-02	1.844863e-01	1.000000e-05	2.268245e-01	7.964743e-01	7.955875e-01	7.959308e-01
3	3L_24034007_SNP	24034007	4	A	C	0.061	-4.065327e-02	5.995040e-02	1.000000e-05	2.391762e-01	4.986429e-01	4.945084e-01	4.957781e-01
3	3L_24034084_DEL	24034084	2	G	GTG	0.006	-3.769303e-02	1.844967e-01	1.000000e-05	2.688446e-01	8.383679e-01	8.236382e-01	8.249534e-01
3	3L_24034390_SNP	24034390	0	T	C	0.006	1.354269e-02	1.845103e-01	1.000000e-05	2.379504e-01	9.415778e-01	9.328428e-01	9.330918e-01
3	3L_24034438_SNP	24034438	1	G	A	0.006	-1.918169e-01	1.840537e-01	4.665905e-02	3.185815e-01	2.988442e-01	2.916227e-01	2.946026e-01
3	3L_24034462_SNP	24034462	17	A	T	0.146	8.361740e-03	4.242900e-02	1.000000e-05	1.998389e-01	8.440091e-01	8.535287e-01	8.544506e-01
3	3L_24034516_SNP	24034516	1	T	C	0.012	-2.639443e-02	1.308517e-01	1.000000e-05	2.155278e-01	8.403884e-01	8.440824e-01	8.444676e-01
3	3L_24034528_SNP	24034528	14	T	G	0.299	-1.849832e-02	3.239427e-02	7.822326e-02	3.718543e-01	5.687471e-01	5.523200e-01	5.574180e-01
3	3L_24034539_SNP	24034539	3	A	C	0.006	6.804518e-02	1.844477e-01	1.000000e-05	2.210055e-01	7.126626e-01	7.120148e-01	7.125649e-01
3	3L_24034542_SNP	24034542	16	T	C	0.132	-5.408070e-03	4.413991e-02	1.000000e-05	2.747040e-01	9.026346e-01	8.788674e-01	8.810243e-01
3	3L_24034629_SNP	24034629	30	A	G	0.022	-7.315134e-02	1.072347e-01	1.000000e-05	2.143823e-01	4.960878e-01	4.940563e-01	4.953467e-01
3	3L_24034736_SNP	24034736	1	T	C	0.024	1.351698e-01	9.270622e-02	3.665756e-02	2.017682e-01	1.467177e-01	1.439868e-01	1.471788e-01
3	3L_24034760_SNP	24034760	1	C	T	0.012	-5.579460e-02	1.307960e-01	1.000000e-05	1.925973e-01	6.702400e-01	6.730838e-01	6.741585e-01
3	3L_24034843_SNP	24034843	22	G	A	0.219	-5.365977e-02	3.658780e-02	6.279148e-02	3.423248e-01	1.443760e-01	1.394316e-01	1.430620e-01
3	3L_24034925_SNP	24034925	1	A	T	0.012	-6.710311e-02	1.307640e-01	1.000000e-05	2.626528e-01	6.085204e-01	6.012701e-01	6.024003e-01
3	3L_24034931_SNP	24034931	0	T	C	0.006	-1.929337e-01	1.840468e-01	4.778496e-02	3.198232e-01	2.960305e-01	2.888160e-01	2.918229e-01
3	3L_24034938_SNP	24034938	11	T	G	0.102	-4.192857e-02	4.842091e-02	1.000000e-05	2.686519e-01	3.877845e-01	3.817590e-01	3.837462e-01
3	3L_24034982_INS	24034982	3	CATTATAAATT	C	0.012	-1.991060e-01	1.299618e-01	1.000000e-05	1.000000e-05	1.274172e-01	1.263847e-01	1.340294e-01
3	3L_24035050_SNP	24035050	4	A	G	0.061	1.754695e-02	6.001793e-02	1.000000e-05	2.277370e-01	7.703751e-01	7.693512e-01	7.697467e-01
3	3L_24035160_SNP	24035160	7	A	G	0.019	8.725895e-02	1.078439e-01	1.591012e-01	3.630529e-01	4.196026e-01	4.110777e-01	4.150902e-01
3	3L_24035182_SNP	24035182	8	A	T	0.013	-7.381983e-02	1.307770e-01	1.000000e-05	2.627173e-01	5.731954e-01	5.662723e-01	5.674924e-01
3	3L_24035196_SNP	24035196	30	T	G	0.022	-1.075769e-01	1.070598e-01	1.000000e-05	1.345331e-01	3.164413e-01	3.163058e-01	3.193097e-01
3	3L_24035215_SNP	24035215	14	A	G	0.058	-3.669780e-02	6.313131e-02	1.000000e-05	2.415343e-01	5.618314e-01	5.574767e-01	5.585095e-01
3	3L_24035315_SNP	24035315	10	T	G	0.051	-4.504694e-03	6.675183e-02	1.000000e-05	2.304998e-01	9.462774e-01	9.440918e-01	9.441822e-01
3	3L_24035354_SNP	24035354	7	T	A	0.006	-1.326832e-01	1.842497e-01	1.000000e-05	2.572849e-01	4.724594e-01	4.666404e-01	4.681451e-01
3	3L_24035362_SNP	24035362	5	A	C	0.006	8.468320e-03	1.845291e-01	1.000000e-05	2.328606e-01	9.634519e-01	9.579050e-01	9.580136e-01
3	3L_24035395_SNP	24035395	20	A	T	0.243	-3.727234e-02	3.513187e-02	1.712292e-02	3.066383e-01	2.902644e-01	2.834255e-01	2.862675e-01
3	3L_24035533_SNP	24035533	5	C	G	0.006	-1.941696e-02	1.845241e-01	1.000000e-05	2.249677e-01	9.163226e-01	9.187511e-01	9.188983e-01
3	3L_24035638_SNP	24035638	7	A	G	0.019	-1.078776e-01	1.068874e-01	1.000000e-05	2.649062e-01	3.143170e-01	3.089975e-01	3.113342e-01
3	3L_24035643_SNP	24035643	9	A	G	0.006	2.427670e-01	1.835801e-01	1.000000e-05	9.186951e-02	1.878529e-01	1.868784e-01	1.908142e-01
3	3L_24035648_SNP	24035648	7	T	C	0.019	-1.078776e-01	1.068874e-01	1.000000e-05	2.649062e-01	3.143170e-01	3.089975e-01	3.113342e-01
3	3L_24035684_SNP	24035684	12	T	C	0.045	-2.304599e-02	7.112365e-02	1.000000e-05	2.350204e-01	7.463255e-01	7.431619e-01	7.436307e-01
3	3L_24035826_SNP	24035826	14	T	A	0.078	-2.706845e-02	5.526412e-02	1.000000e-05	2.535746e-01	6.249210e-01	6.189567e-01	6.199057e-01
3	3L_24035842_SNP	24035842	6	T	G	0.006	2.425127e-01	1.835713e-01	1.000000e-05	9.170252e-02	1.882922e-01	1.873230e-01	1.912622e-01
3	3L_24035952_SNP	24035952	6	T	C	0.012	-7.308073e-02	1.307692e-01	1.000000e-05	2.630325e-01	5.770154e-01	5.700191e-01	5.712338e-01
3	3L_24035988_SNP	24035988	10	A	C	0.063	-2.466374e-02	6.007704e-02	1.000000e-05	1.972726e-01	6.819428e-01	6.847323e-01	6.856757e-01
3	3L_24036072_SNP	24036072	8	T	G	0.069	-4.092145e-02	5.739019e-02	1.000000e-05	1.565848e-01	4.768227e-01	4.786021e-01	4.808128e-01
3	3L_24036161_SNP	24036161	13	C	T	0.052	6.193163e-02	6.661403e-02	1.000000e-05	2.748913e-01	3.538720e-01	3.479103e-01	3.501148e-01
3	3L_24036203_SNP	24036203	17	T	C	0.040	1.262641e-01	7.601170e-02	1.000000e-05	5.561766e-02	9.857816e-02	9.733127e-02	1.014188e-01
3	3L_24036209_SNP	24036209	10	G	T	0.038	1.270263e-01	7.593331e-02	1.000000e-05	6.170124e-02	9.623698e-02	9.496689e-02	9.897338e-02
3	3L_24036257_SNP	24036257	18	G	A	0.253	-5.689745e-02	3.426720e-02	5.314973e-02	3.514816e-01	9.872061e-02	9.487110e-02	9.845693e-02
3	3L_24036304_SNP	24036304	6	C	A	0.006	1.243425e-01	1.842812e-01	1.000000e-05	1.927598e-01	5.007777e-01	5.004970e-01	5.019607e-01
3	3L_24036376_SNP	24036376	9	T	A	0.050	3.593714e-02	6.668325e-02	1.000000e-05	2.519198e-01	5.906620e-01	5.854024e-01	5.864236e-01
3	3L_24036407_SNP	24036407	13	T	C	0.032	-6.988314e-02	8.345476e-02	1.000000e-05	1.991953e-01	4.035844e-01	4.017859e-01	4.035962e-01
3	3L_24036409_SNP	24036409	11	C	T	0.013	-4.266579e-02	1.308764e-01	1.000000e-05	2.531466e-01	7.448345e-01	7.373413e-01	7.380587e-01
3	3L_24036487_SNP	24036487	17	G	A	0.099	-5.791483e-02	4.984780e-02	1.000000e-05	2.719159e-01	2.469710e-01	2.419386e-01	2.446910e-01
3	3L_24036500_SNP	24036500	5	A	G	0.061	4.935860e-02	5.992301e-02	1.000000e-05	2.431689e-01	4.112917e-01	4.069816e-01	4.086766e-01
3	3L_24036674_SNP	24036674	9	T	C	0.069	-8.861297e-03	5.748725e-02	1.000000e-05	2.314736e-01	8.776837e-01	8.751248e-01	8.753267e-01
3	3L_24036700_SNP	24036700	17	A	G	0.159	-5.046733e-02	4.078902e-02	9.727937e-02	4.237611e-01	2.177315e-01	2.097443e-01	2.144117e-01
3	3L_24036918_SNP	24036918	7	T	C	0.019	-1.078776e-01	1.068874e-01	1.000000e-05	2.649062e-01	3.143170e-01	3.089975e-01	3.113342e-01
3	3L_24036921_SNP	24036921	6	C	G	0.012	1.585949e-01	1.300668e-01	1.260997e-01	5.055335e-01	2.244469e-01	2.139101e-01	2.205577e-01
3	3L_24036965_SNP	24036965	15	T	G	0.072	-4.239656e-02	5.748122e-02	1.000000e-05	2.346040e-01	4.618157e-01	4.580131e-01	4.594342e-01
3	3L_24036977_SNP	24036977	22	A	T	0.007	-1.668424e-01	1.841418e-01	1.000000e-05	2.057812e-01	3.662207e-01	3.638601e-01	3.658223e-01
3	3L_24037297_SNP	24037297	31	G	A	0.007	2.645743e-02	1.846270e-01	1.000000e-05	2.301979e-01	8.862254e-01	8.847187e-01	8.848999e-01
3	3L_24037315_SNP	24037315	24	A	G	0.014	1.930920e-03	1.309945e-01	1.000000e-05	2.292228e-01	9.882569e-01	9.866943e-01	9.867153e-01
3	3L_24037336_SNP	24037336	30	T	G	0.014	7.228740e-02	1.309145e-01	1.000000e-05	2.085562e-01	5.815728e-01	5.809321e-01	5.819446e-01
3	3L_24037342_SNP	24037342	16	T	A	0.013	-2.316775e-01	1.297055e-01	1.000000e-05	4.655210e-02	7.589532e-02	7.469124e-02	7.851241e-02
3	3L_24037353_SNP	24037353	4	T	C	0.006	1.337645e-01	1.842345e-01	1.000000e-05	1.874992e-01	4.688271e-01	4.684763e-01	4.701244e-01
3	3L_24037416_SNP	24037416	5	A	G	0.006	1.275336e-02	1.845276e-01	1.000000e-05	2.224843e-01	9.449824e-01	9.524557e-01	9.526322e-01
3	3L_24037432_SNP	24037432	23	C	T	0.062	-2.478299e-02	6.328839e-02	1.000000e-05	2.154899e-01	6.958647e-01	6.959805e-01	6.966121e-01
3	3L_24037554_SNP	24037554	19	G	A	0.007	-2.685617e-01	1.834243e-01	1.015250e-02	2.862909e-01	1.450426e-01	1.409410e-01	1.442306e-01
3	3L_24037585_SNP	24037585	5	A	T	0.018	9.582822e-02	1.078510e-01	1.721709e-01	3.775399e-01	3.755447e-01	3.674444e-01	3.717993e-01
3	3L_24037616_SNP	24037616	25	A	G	0.021	-1.297294e-01	1.068699e-01	1.000000e-05	2.826715e-01	2.265101e-01	2.212899e-01	2.242159e-01
3	3L_24037713_INS	24037713	28	AACACAAGGGATGCAACCGGAAAATGTGCTCTCATCGCCACAGCTAGAAGCTCAAGGTCAAGGTTTTACAAGCATCAAAGAAATGATAGGAATTCTGCCGGATTTTGATCCAATCAAGGGATCTATCACATCGGAGCAATTCATCGCAAAGGTAGAGCAACTACAAAGCGTATACATGTGGACAAGTGACGCTGTGCTGTTTGCAGTGCAGCATAAGATGCGTGGAGTAGCAAAAACATGGCTGGATGCACAGCAGGTATATCGATCATGGGATCAATTCAAATCGGCATTCGCTCTTGATTTTCCATGTTTAGTGAGTACGGCCGATGTGCACAGAGAATTGATGCGTCGCAAGCGACGCAATAGCGAGTCATTAATTGAATACTTTTATGCGATGGTAGCTATTGGACGGCGTGCGAGTGTCGATGAACCATCAATAAATTCGTATATCATCAACGGGCTTAATTCAAAAGAACTCACGAAATCATTATTAGCGATGAACATACGCACTTGTTCAGAGCTGCTAAAGTCGTTGGAAAATTTGAGATTTTCACAAGAGATACATCAACAACAATACAACGCGTCAACGATCAATGAAAAGCAATACAACGATGCTGATGGCAAGATGAAAGCAGTTAAATGTTATAATTGCAATAATTTCGGGCACTTTGCAGCAAAATGCACAGTGCCACAGCGAAAGGAAAGATGTTCCAAATGCTCTAAGATTGGGCATAATGAAAAGGATTGCAAGGTGAAAACATCGTCAACGGTGGCTCAAGTGAATGAGTCGCATCACAAGGAGTATCCGCCAATAATGAAAACAGTTCTCATTGGAGGCCAACAGTTTGAAGCATTCATCGACACGGGCAGTGATAACACCCTAATGAAAGAAGCAGCAGTGCCAGATGGAGCAATACGGCAGCCGAGAATCAAACGTCTGAAAGGCTTTGGAGGATCTGTGGTCGAATCGAAGGAGTGCATTCTTTCAGAGTTTGCATATGGCAAACTGAGACTCCTCACGCAAATTCAGGTGGTACCAAACGAAGTCCTACCATATGTATGTATGTATATATATGTCCTCGTGGGCAGAGATATCATCTGCCACGATCAGGAAATGCTGGTTGCCGAAAATTCAGGATCAACGTTGACAGCAGCGGAGCAGGTCGGGTTTAATGTTAACACGGACATTGACCCCGACCACCAGGAACAGGTGAGCGATCTATTAAAGAGCTATAAACAGTGTTTTGCCGAAGATTTGTCAAATATTGGCAGGTGCAAAACGACGAAGGTGGATATAGAGGTATCCACTACGAAAGCCATCTTGGGGCGGCGATATCAAGTGCCGTTTGCCCAAAGGGAGATGATGACTACGATAATAGGTGACTTACTGAAGTACGGGATAATTGAAAGGAGCAAGTCAACGCATGCAGCATCAGCAATATTGGTGCCAAAGGCAAATGGAGAACGGAGGCTTTGCGTGGACTATCGGGCTCTAAACGCAGTCACTATAAAGAAGCGATATCCGATGCCGATTGTAGAGGAGCAATTGGCAAAGCTATCCGGAAATGTATACTTCACGACGCTGGATATGACATCCGGTTATTACCAGGTTCCGATGGACAAGAAAAGCAAAAATTTGACGGCATTTATGGCACCAGATGGACTGTACGAATTTAATGTCATGCCCTTTGGTCTGGTGAACGCACCGATGGTCTTCCAAGAAGTCATTACTGAGATCATACGAGAGCTGAAATACCAACGGAATATTATCAATTATGTGGACGAAGTCATATTTGCATCCAAGACGGTCGAAGAAGGACTCATTATATTAAAGGAATTCCTGGATGCTGTTAAGTTGGCGGGCTTAACGCTGCGCCCATCCAAATGCGCTTTTATGAAAACGAAGGTGACCTTTTTGGGTCATGTGATCACGGGCAACGGGATTCAGCCAGGCAATGAGAAGACTGACTGCATCAATGAATATCAAAGGCCATGTAACGAAACAGAAGTACGCAGATTCCTGGGAGTTACAGGATTCTTCAGAAAATTTGTCAAGGAGTACAGTATGATTGCGTATCCATTGAGCAAATTATTGAAAAAGGATGTGGACTTTATATGGGGAGAAGATCAGGAACAGGCATTTCAACGACTAAAGGATGCTTTAACATCGAAGCCGGTGTTGACTTTATACGACCCCACAAAATATCATGAAATACACACTGATGCTAGTAAGCTGGGAATAGCAGGAATTATGTTTCAAAGAGAAGAAGACGGAACGAAGCCTGTATTTTATTACAGCCGGCTATGCAGCGACGCAGAAAGCAGATACTCAAGCTATGCTCTAGAAATATTGGCAATTACGGAGACACTGGTTAGATTCCGGATATATTTACTAGGATCTCCATTTCTGGTGGTGACAGATTGCAACGCGGTGGCGACGCTGAAGGAATCAACAGAGCTACAACCACCAATAGCAAGATGGTGGCTCAAACTACAAGAGTTTAATTTCACATGCAAACATCGACCAGGAGCGGACATGCCACACGTGGATGGCATGAGCAGACAACCAGTGCTGCCACACGGAGAAACTTCGCACACAGTAGCAGACAATATATTAGCGATTGTGCCTACCGACGAAGATTGGGTGTATGCAATGCAAAGGCAAGACCCTAAGGAGAAGAGTTCACAATGGAGCCAAGTAAAAGCAGACTACGTTGTTGAAGCGAGCAGACTTCTACGCAAAACGGCCAACGGCAACAAATTAGTTGTACCCCAAGCAATCCGCTGGCGTATAACAAAAGCAAACCACGATGACATAGGACATTACGGCACGGATAAGACAATTCAACGGATTCAACGGAACTTTTGGTTCCCACGCATGAGGAGATATGTGAAGTCGTACATATCTTCCTGCCCAGAGTGCTGCATTAACAAAGTAAAAGGAGGCAAACCTGAAGGGTCACTGCACGTATACGACACGTTACCTATACCATTCCGTACAATAAATATGGATCACATAGGCCCATTCCCAAAGAGCAAAAGTGGAAATCTTCACATTTTGGTTATTGTATGCGCATTCACCAAATACACATTTTTGGCAGCAACACGAACGACGAAGACAACACCAGTAATTAAAGCACTTCAGCAGTTGTTTGCAGTATTTGGTCAGCCGAGTCGCATAATTTCTGATCGCGGAACAGCCTTTACGTCGAAGGAATTTGAAAATTTTACAAAAGAGCAGGGTATTCAACATATCAAAACGGCAGTCAGAACACCCAGAGCTAACGGGCAAGCTGAAAGAATGAATAAAACTTTATTAAATGCTCTAAAGACCAGCACAGAAAAGACTAAAGAATGGGACCAGCAGTTATTCAAGATACAGTGGAGCATTAATTCACACATAAATGCCACCACTAAATTTTCTCCAAACGATTTAGTCTTCAACTTTAACCCAAGAGACGTGACGAACAACCGTCTAATACAGGCACTATCAGACGATTCCATTTCAGAATCGGATATTGAAATGAAAAGACAGCAAGCAGCAGCAAATATTACAAACGAGCAGAAGAAATGGAAAATTAGGTTCGACGCAAAACACGCACAACCAACAAAATACGAAGTTAACGATTTAGTCGTCATTACCTTCGTACCATCGGCTACAGGAGAGTCACATAAATTGGATGCTGCTTATAAAGGACCTTATATAGTAACAAAGGTCCTCAACAACGATCGGTATATGGTGGAAGATCTGCCAGACCACACTGTTACTCAGCGACGCTATTGTAACGTGATGTCAAGCGACCATATGAGGCCAATGTGTGCCTTAATTCCAAACCTGGATATAGATGAGCCGATATATGAATATAACGACGACGCAGGAATGTCAGGAGAGGCCGGATGTCAAGAGGAAGAGCATGAGAGAGGGGGAGTTGCTTGCGAGATGCCAGGGAGTGCGGACGTGTGCTCGCTGCGTGAACGATGAAGGCAGATGTATACTGAAGACTTATAACTATTGTAACACATTAATAAAAGAAAAGAATAAACATGAAGATCAACCTGACAATTCAGAAGTGGGATACAAATTCATTTCTAAGTGGAAAATGTGAATTAAAGAAAACGAGTTAAATAGTAAACGATTGGATTAGAGACGTACAACAAAACGGCACGGAATAGCAAAACGGTTGTACAAGAGCAAAGAGAGATTCGGAAAAACGGCACGATATAGCAAACGTCGAAAAAAAAAGGAAAAAGAGGAATAGTAAACGATTGGATTAGAGACGCAAAACAAAACGGCACGGAATAGCAAAACAGTTGTACAAGAGCAAAGAGAGAAACCAAGGAAGATCGACAAACGGCGAGGAATAGCAAAAGGCAAAGAATCGCAAACGGTTGATCGAAAGGAAAAAGCAAGAAACAACGTAAACGATTGGATTAGAGACGTACAACAAAACGGCACGGAATAGCAAAACGGTTGTACAAGATCAAAGAGAGAAACCAAGGAAGATCGACAAATGGCGAGGAATAGCAAAAGGCAAAGAATCGCAAACGGTTGATCGAAAGGAAAAAGCAAAAAAACAACGGTAACGGAAAAAAAAAGGGTATACATACAAAGCCACAAAGGGTACAGGTATAGAAGGAAAATAGAGAGAGCAACGTAGACGGACTGAGCGACAAACTTGGCGAGAGAGCGAATCAGAACGGCAACGAGTGCAGACGTGCAGAAGTAAAGGCTCTCGAAGATGCGTGTAAAGTTAAGGGATTTAAAGATTGGGGATTTGGACGTGATCTTGAGGGCTCATGATCTCCAAGTCAAAGGAAACAAAACGGCAAAGATCAATTGATCAACTCAATTGAGTTGATGACGAAACTGGAAAGTGATGAAATTGAGACAGACGACTACGATATAATGGATCAAAACGCAAGTACAAGTATGCAAGCCCAAATCAACGAACTTAAGGAGATGGTGGCAAACTTGGCAACGGTGGTCCAAACGGCATGCTTGCAGCATCAAAGTCAA	A	0.007	-3.108624e-02	1.846081e-01	1.000000e-05	2.359701e-01	8.664811e-01	8.623797e-01	8.626401e-01
3	3L_24037772_SNP	24037772	21	T	C	0.027	2.532529e-02	9.335188e-02	1.437919e-02	1.352831e-01	7.865063e-01	8.049533e-01	8.104649e-01
3	3L_24037825_SNP	24037825	18	A	G	0.060	-4.647661e-02	6.314494e-02	1.000000e-05	2.184537e-01	4.627509e-01	4.601529e-01	4.615761e-01
3	3L_24037921_SNP	24037921	13	G	A	0.032	1.080381e-01	8.327115e-02	2.079412e-01	5.355579e-01	1.962850e-01	1.880024e-01	1.952250e-01
3	3L_24038501_SNP	24038501	27	T	C	0.057	-4.352309e-02	6.688820e-02	5.946658e-03	2.866365e-01	5.161500e-01	5.074868e-01	5.092761e-01
3	3L_24038646_SNP	24038646	22	A	G	0.007	-1.628336e-01	1.841634e-01	1.000000e-05	2.134555e-01	3.778780e-01	3.751843e-01	3.770517e-01
3	3L_24039588_SNP	24039588	23	G	C	0.007	1.577316e-01	1.841945e-01	1.000000e-05	3.217665e-01	3.930486e-01	3.838844e-01	3.866093e-01
3	3L_24039702_SNP	24039702	13	T	C	0.052	4.243049e-03	6.678642e-02	1.000000e-05	2.260688e-01	9.494196e-01	9.530155e-01	9.531072e-01
3	3L_24039830_SNP	24039830	13	G	A	0.006	-2.208315e-01	1.837620e-01	1.000000e-05	1.428323e-01	2.311816e-01	2.297856e-01	2.329811e-01
3	3L_24039839_SNP	24039839	14	T	C	0.006	-1.535444e-01	1.841784e-01	1.000000e-05	2.644755e-01	4.056637e-01	3.996328e-01	4.015004e-01
3	3L_24039852_SNP	24039852	16	C	T	0.053	-4.404178e-02	6.673564e-02	1.000000e-05	1.375724e-01	5.102044e-01	5.139140e-01	5.166938e-01
3	3L_24039864_SNP	24039864	18	T	G	0.053	8.089346e-04	6.684787e-02	1.000000e-05	2.285431e-01	9.903595e-01	9.965682e-01	9.965777e-01
3	3L_24039867_SNP	24039867	13	A	C	0.013	-6.203124e-02	1.308406e-01	1.000000e-05	2.592815e-01	6.360532e-01	6.290151e-01	6.300267e-01
3	3L_24041613_SNP	24041613	13	G	A	0.065	-4.435899e-02	6.004826e-02	1.000000e-05	2.277433e-01	4.611188e-01	4.579121e-01	4.593288e-01
3	3L_24041651_SNP	24041651	7	A	G	0.081	-2.395331e-02	5.318345e-02	1.000000e-05	2.351181e-01	6.530167e-01	6.496655e-01	6.503706e-01
3	3L_24041751_SNP	24041751	6	T	C	0.080	-2.439445e-02	5.316781e-02	1.000000e-05	2.340776e-01	6.469637e-01	6.437477e-01	6.444665e-01
3	3L_24041860_SNP	24041860	2	T	C	0.006	-1.580067e-01	1.841120e-01	1.000000e-05	2.651252e-01	3.920140e-01	3.860353e-01	3.879734e-01
3	3L_24041898_SNP	24041898	0	A	C	0.006	-6.384639e-03	1.845126e-01	1.000000e-05	2.256905e-01	9.724381e-01	9.897068e-01	9.898414e-01
3	3L_24041910_SNP	24041910	5	T	G	0.006	2.477802e-01	1.835254e-01	1.000000e-05	8.497167e-02	1.788173e-01	1.778318e-01	1.818594e-01
3	3L_24041911_SNP	24041911	16	G	A	0.184	2.638476e-02	3.843684e-02	1.000000e-05	1.771929e-01	4.933906e-01	4.941830e-01	4.959115e-01
3	3L_24041926_SNP	24041926	3	A	G	0.006	2.488195e-01	1.835100e-01	1.000000e-05	8.342741e-02	1.769755e-01	1.759878e-01	1.800365e-01
3	3L_24042049_DEL	24042049	3	C	CGAGCAAAG	0.006	-7.800293e-02	1.844673e-01	1.580982e-02	2.877335e-01	6.729483e-01	6.608335e-01	6.625701e-01
3	3L_24042126_SNP	24042126	5	G	T	0.006	2.502779e-01	1.835050e-01	1.000000e-05	8.331396e-02	1.744533e-01	1.734458e-01	1.774908e-01
3	3L_24042140_SNP	24042140	7	A	T	0.056	-2.212090e-02	6.308707e-02	1.000000e-05	2.689698e-01	7.263024e-01	7.157703e-01	7.169084e-01
3	3L_24042150_SNP	24042150	4	C	T	0.067	-2.486970e-03	5.742602e-02	1.000000e-05	2.301124e-01	9.655086e-01	9.628463e-01	9.629072e-01
3	3L_24042180_SNP	24042180	4	G	A	0.067	-2.486970e-03	5.742602e-02	1.000000e-05	2.301124e-01	9.655086e-01	9.628463e-01	9.629072e-01
3	3L_24042199_SNP	24042199	0	T	A	0.006	1.877911e-01	1.839367e-01	1.000000e-05	1.481351e-01	3.087613e-01	3.080656e-01	3.108934e-01
3	3L_24042211_SNP	24042211	0	C	T	0.006	-9.255038e-02	1.843734e-01	1.000000e-05	2.422575e-01	6.163521e-01	6.119071e-01	6.127633e-01
3	3L_24042233_SNP	24042233	9	G	A	0.119	2.755840e-02	4.492596e-02	1.000000e-05	1.498794e-01	5.404395e-01	5.441186e-01	5.465192e-01
3	3L_24042266_DEL	24042266	5	G	GA	0.031	9.036920e-02	8.326766e-02	1.000000e-05	1.426821e-01	2.793687e-01	2.783941e-01	2.814316e-01
3	3L_24042407_SNP	24042407	1	T	C	0.012	1.071259e-01	1.306033e-01	1.000000e-05	9.496294e-02	4.132563e-01	4.161433e-01	4.203117e-01
3	3L_24042503_SNP	24042503	3	T	C	0.030	9.190767e-02	8.324143e-02	1.000000e-05	1.413056e-01	2.711434e-01	2.701162e-01	2.732017e-01
3	3L_24042604_SNP	24042604	1	A	T	0.006	4.845542e-02	1.844783e-01	1.000000e-05	2.268008e-01	7.931369e-01	7.922222e-01	7.925723e-01
3	3L_24042689_SNP	24042689	5	T	C	0.061	-4.180421e-02	5.995761e-02	1.000000e-05	2.381522e-01	4.866346e-01	4.825776e-01	4.838957e-01
3	3L_24042877_SNP	24042877	1	A	C	0.006	-2.713032e-01	1.833280e-01	8.030774e-03	2.840759e-01	1.408009e-01	1.368096e-01	1.401020e-01
3	3L_24042907_DEL	24042907	5	A	ACAACTTAAAATGACTCTATCGCTTAAATTTAA	0.061	-2.396669e-02	6.001653e-02	1.000000e-05	2.351075e-01	6.901598e-01	6.864325e-01	6.870376e-01
3	3L_24043031_SNP	24043031	10	A	T	0.082	-2.490604e-02	5.322527e-02	1.000000e-05	2.329938e-01	6.404439e-01	6.373432e-01	6.380781e-01
3	3L_24043124_SNP	24043124	4	A	C	0.030	2.052698e-03	8.355431e-02	1.000000e-05	2.293858e-01	9.804297e-01	9.789739e-01	9.790070e-01
3	3L_24043171_SNP	24043171	0	G	A	0.018	-2.572055e-03	1.071723e-01	1.000000e-05	2.285027e-01	9.808820e-01	9.988070e-01	9.988240e-01
3	3L_24043177_INS	24043177	3	GTACA	G	0.012	-3.163840e-01	1.285531e-01	1.000000e-05	1.000000e-05	1.487372e-02	1.431834e-02	1.701547e-02
3	3L_24043321_SNP	24043321	8	G	A	0.050	-8.274373e-02	6.642076e-02	1.000000e-05	1.543783e-01	2.146112e-01	2.129336e-01	2.160619e-01
3	3L_24043472_SNP	24043472	8	G	T	0.138	-2.846322e-02	4.217405e-02	1.000000e-05	2.690885e-01	5.006789e-01	4.933680e-01	4.949096e-01
3	3L_24043565_SNP	24043565	12	T	C	0.115	1.491850e-02	4.608725e-02	1.000000e-05	1.491695e-01	7.465717e-01	7.599798e-01	7.635007e-01
3	3L_24043659_DEL	24043659	2	GGAAGCCCCTTGC	CACCTCTGGAAGATGCCTGACGACGACGATCGCAAGACGGTGCGATCCATCTTTAAATAATTTACACACAAAAATGCA	0.006	-1.686418e-01	1.840551e-01	1.000000e-05	2.072005e-01	3.608613e-01	3.583947e-01	3.603795e-01
3	3L_24043682_SNP	24043682	15	T	C	0.111	3.878157e-02	4.722836e-02	1.000000e-05	1.114350e-01	4.127385e-01	4.150716e-01	4.186472e-01
3	3L_24043688_SNP	24043688	7	G	T	0.037	1.239324e-01	7.593573e-02	1.000000e-05	3.654028e-02	1.045604e-01	1.033801e-01	1.077361e-01
3	3L_24043817_DEL	24043817	1	AACA	TGAGCTTT	0.006	2.513885e-01	1.834820e-01	1.000000e-05	1.000000e-05	1.725062e-01	1.718524e-01	1.784316e-01
3	3L_24043846_DEL	24043846	3	T	TGT	0.030	1.509551e-01	8.272091e-02	1.000000e-05	1.283486e-01	6.981790e-02	6.832620e-02	7.169178e-02
3	3L_24043851_SNP	24043851	4	A	C	0.037	1.269992e-01	7.587788e-02	1.000000e-05	5.450764e-02	9.606665e-02	9.482141e-02	9.889249e-02
3	3L_24043852_SNP	24043852	3	C	A	0.030	1.509551e-01	8.272091e-02	1.000000e-05	1.283486e-01	6.981790e-02	6.832620e-02	7.169178e-02
3	3L_24044033_SNP	24044033	2	A	G	0.006	-1.951489e-01	1.840465e-01	5.023613e-02	3.226673e-01	2.905377e-01	2.833275e-01	2.863925e-01
3	3L_24044066_SNP	24044066	2	T	A	0.006	-1.951489e-01	1.840465e-01	5.023613e-02	3.226673e-01	2.905377e-01	2.833275e-01	2.863925e-01
3	3L_24044188_SNP	24044188	2	A	G	0.066	-3.868728e-02	5.732289e-02	1.000000e-05	1.763068e-01	5.006776e-01	5.016044e-01	5.033350e-01
3	3L_24044202_SNP	24044202	5	A	G	0.006	1.965119e-01	1.834589e-01	3.795919e-01	1.000000e+05	2.856571e-01	2.517477e-01	2.965544e-01
3	3L_24044294_SNP	24044294	15	C	T	0.124	-2.397960e-02	4.505860e-02	1.000000e-05	2.144135e-01	5.953080e-01	5.944258e-01	5.953444e-01
3	3L_24044316_SNP	24044316	6	T	C	0.056	1.573280e-02	6.308709e-02	1.000000e-05	2.280698e-01	8.033734e-01	8.025636e-01	8.028911e-01
3	3L_24044349_SNP	24044349	16	G	A	0.270	-1.363104e-02	3.360997e-02	1.349278e-02	2.903900e-01	6.855842e-01	6.728551e-01	6.746939e-01
3	3L_24044366_DEL	24044366	1	A	AAGGAACACAACCCTACACAAAGACCTCAAGCTAGCCACTGTCTTCGAGGCAATAAACATGCACTCGAGCCGGTACCACGACAGGCTAGAGCGCCACAGAAATCGCGT	0.006	-1.669982e-01	1.840608e-01	1.000000e-05	2.072837e-01	3.655637e-01	3.631197e-01	3.650784e-01
3	3L_24044408_SNP	24044408	8	A	C	0.056	9.117241e-04	6.312207e-02	1.000000e-05	2.289406e-01	9.884932e-01	9.886158e-01	9.886329e-01
3	3L_24044422_SNP	24044422	4	C	A	0.006	-1.639399e-01	1.840876e-01	1.000000e-05	2.415530e-01	3.744573e-01	3.700226e-01	3.719094e-01
3	3L_24044434_SNP	24044434	3	A	G	0.012	-2.756307e-02	1.308598e-01	1.000000e-05	2.150222e-01	8.334340e-01	8.370263e-01	8.374281e-01
3	3L_24044523_SNP	24044523	7	T	C	0.056	1.013392e-02	6.310553e-02	1.000000e-05	2.093925e-01	8.726140e-01	8.810442e-01	8.816117e-01
3	3L_24044557_SNP	24044557	20	G	T	0.311	-1.119696e-02	3.266100e-02	1.000000e-05	2.583473e-01	7.321650e-01	7.239332e-01	7.247779e-01
3	3L_24044561_SNP	24044561	6	G	A	0.062	-2.098801e-02	6.003537e-02	1.000000e-05	2.430264e-01	7.270864e-01	7.217960e-01	7.223792e-01
3	3L_24044588_SNP	24044588	0	A	G	0.006	-1.929337e-01	1.840468e-01	4.778496e-02	3.198232e-01	2.960305e-01	2.888160e-01	2.918229e-01
3	3L_24044617_INS	24044617	28	TT	T	0.043	-4.553172e-02	7.671064e-02	4.140610e-02	3.359632e-01	5.536200e-01	5.395627e-01	5.428956e-01
3	3L_24044762_DEL	24044762	1	C	CCATCGA	0.006	-1.629406e-01	1.840827e-01	1.000000e-05	2.402374e-01	3.773567e-01	3.729969e-01	3.748638e-01
3	3L_24044771_INS	24044771	1	ATTGT	A	0.006	-1.629406e-01	1.840827e-01	1.000000e-05	2.402374e-01	3.773567e-01	3.729969e-01	3.748638e-01
3	3L_24044772_SNP	24044772	17	A	G	0.238	8.490254e-03	3.512717e-02	1.000000e-05	2.205789e-01	8.093106e-01	8.104356e-01	8.107901e-01
3	3L_24044779_SNP	24044779	1	G	A	0.012	-7.161303e-02	1.307496e-01	1.000000e-05	2.627122e-01	5.846260e-01	5.775087e-01	5.786997e-01
3	3L_24044780_SNP	24044780	1	A	C	0.012	-7.161303e-02	1.307496e-01	1.000000e-05	2.627122e-01	5.846260e-01	5.775087e-01	5.786997e-01
3	3L_24044787_SNP	24044787	0	A	G	0.006	8.208188e-03	1.845122e-01	1.000000e-05	2.252063e-01	9.645706e-01	9.720857e-01	9.721868e-01
3	3L_24044817_SNP	24044817	5	A	T	0.123	3.093328e-02	4.385227e-02	1.000000e-05	2.568248e-01	4.815517e-01	4.761602e-01	4.776170e-01
3	3L_24044857_SNP	24044857	3	A	C	0.012	1.344285e-01	1.314578e-01	1.723325e-01	3.913585e-01	3.079856e-01	3.004442e-01	3.049474e-01
3	3L_24044904_SNP	24044904	2	T	G	0.036	1.280179e-01	7.584992e-02	1.000000e-05	4.947511e-02	9.333157e-02	9.209950e-02	9.619416e-02
3	3L_24045008_SNP	24045008	5	G	T	0.006	-1.639865e-01	1.840908e-01	1.000000e-05	2.409374e-01	3.743304e-01	3.699276e-01	3.718132e-01
3	3L_24045025_SNP	24045025	12	A	G	0.122	2.259549e-02	4.500150e-02	1.000000e-05	1.896614e-01	6.162588e-01	6.182631e-01	6.194767e-01
3	3L_24045223_SNP	24045223	6	T	C	0.056	-3.022386e-02	6.305528e-02	1.000000e-05	2.134401e-01	6.323395e-01	6.319016e-01	6.327159e-01
3	3L_24045278_INS	24045278	17	CCT	C	0.099	1.646575e-02	5.003375e-02	1.000000e-05	1.976607e-01	7.425003e-01	7.469323e-01	7.478191e-01
3	3L_24045344_SNP	24045344	5	C	G	0.061	-4.041181e-02	5.996336e-02	1.000000e-05	2.405665e-01	5.012858e-01	4.970273e-01	4.982917e-01
3	3L_24045360_SNP	24045360	1	C	T	0.006	-1.669982e-01	1.840608e-01	1.000000e-05	2.072837e-01	3.655637e-01	3.631197e-01	3.650784e-01
3	3L_24045373_SNP	24045373	2	A	T	0.018	1.005678e-01	1.069121e-01	3.243932e-02	3.296698e-01	3.482465e-01	3.392017e-01	3.422504e-01
3	3L_24045392_DEL	24045392	5	A	ACTACGCA	0.018	1.367672e-01	1.067376e-01	9.625577e-02	4.377448e-01	2.018609e-01	1.940599e-01	1.988392e-01
3	3L_24045495_SNP	24045495	0	A	G	0.006	-1.929337e-01	1.840468e-01	4.778496e-02	3.198232e-01	2.960305e-01	2.888160e-01	2.918229e-01
3	3L_24045600_SNP	24045600	0	A	C	0.006	-1.929337e-01	1.840468e-01	4.778496e-02	3.198232e-01	2.960305e-01	2.888160e-01	2.918229e-01
3	3L_24045627_SNP	24045627	0	G	C	0.006	-2.717192e-01	1.833204e-01	7.789268e-03	2.837812e-01	1.401805e-01	1.362044e-01	1.394973e-01
3	3L_24045683_SNP	24045683	13	C	A	0.123	2.321810e-02	4.501977e-02	1.000000e-05	1.702441e-01	6.067283e-01	6.105850e-01	6.123270e-01
3	3L_24045747_SNP	24045747	5	A	G	0.055	-6.264811e-02	6.289985e-02	1.000000e-05	1.595144e-01	3.207009e-01	3.198072e-01	3.224240e-01
3	3L_24045841_SNP	24045841	5	T	C	0.025	-5.837985e-02	9.302118e-02	1.000000e-05	1.659979e-01	5.311301e-01	5.334611e-01	5.353638e-01
3	3L_24045869_SNP	24045869	0	T	C	0.006	1.394952e-01	1.841953e-01	1.000000e-05	2.469948e-01	4.499304e-01	4.450471e-01	4.465738e-01
3	3L_24045930_SNP	24045930	15	C	T	0.105	1.742571e-02	4.858347e-02	1.000000e-05	1.283586e-01	7.202935e-01	7.345664e-01	7.394605e-01
3	3L_24045954_SNP	24045954	16	C	T	0.270	-3.190305e-03	3.361924e-02	1.000000e-05	2.434437e-01	9.245125e-01	9.136340e-01	9.140588e-01
3	3L_24046015_SNP	24046015	13	T	C	0.129	1.589214e-02	4.406007e-02	1.000000e-05	1.853818e-01	7.187879e-01	7.245432e-01	7.258214e-01
3	3L_24046060_SNP	24046060	3	A	G	0.006	-1.670687e-01	1.840672e-01	1.000000e-05	2.047678e-01	3.653784e-01	3.630518e-01	3.650238e-01
3	3L_24046066_SNP	24046066	2	A	G	0.006	-1.681645e-01	1.840577e-01	1.000000e-05	2.074906e-01	3.622255e-01	3.597520e-01	3.617280e-01
3	3L_24046116_SNP	24046116	2	T	A	0.030	-3.602906e-02	8.349182e-02	1.000000e-05	1.965601e-01	6.666444e-01	6.691055e-01	6.700868e-01
3	3L_24046147_SNP	24046147	1	C	T	0.012	-3.638447e-02	1.308373e-01	1.000000e-05	2.499290e-01	7.812897e-01	7.739151e-01	7.745248e-01
3	3L_24046151_SNP	24046151	11	G	A	0.115	3.237633e-02	4.601409e-02	1.000000e-05	1.354947e-01	4.826566e-01	4.856659e-01	4.885172e-01
3	3L_24046162_SNP	24046162	2	G	A	0.012	1.631227e-01	1.300101e-01	1.258164e-01	5.059447e-01	2.113541e-01	2.013402e-01	2.078040e-01
3	3L_24046283_SNP	24046283	4	T	G	0.061	-4.065327e-02	5.995040e-02	1.000000e-05	2.391762e-01	4.986429e-01	4.945084e-01	4.957781e-01
3	3L_24046329_SNP	24046329	4	A	G	0.085	7.202129e-02	5.110471e-02	1.000000e-05	9.581816e-02	1.606204e-01	1.594054e-01	1.632585e-01
3	3L_24046334_SNP	24046334	3	A	T	0.018	-5.023932e-02	1.071193e-01	1.000000e-05	1.960883e-01	6.396824e-01	6.415179e-01	6.425554e-01
3	3L_24046351_DEL	24046351	13	T	TGCACAAGGCTT	0.006	-4.267885e-03	1.845593e-01	1.000000e-05	2.285363e-01	9.815786e-01	9.988426e-01	9.988574e-01
3	3L_24046410_SNP	24046410	1	A	C	0.006	-1.669982e-01	1.840608e-01	1.000000e-05	2.072837e-01	3.655637e-01	3.631197e-01	3.650784e-01
3	3L_24046552_SNP	24046552	0	A	G	0.012	2.354256e-01	1.295810e-01	1.000000e-05	1.000000e-05	7.104813e-02	6.989801e-02	7.752659e-02
3	3L_24046784_SNP	24046784	7	A	G	0.025	-3.203962e-02	9.311284e-02	1.000000e-05	2.320880e-01	7.312107e-01	7.284476e-01	7.289383e-01
3	3L_24046882_DEL	24046882	4	T	TAGAAAAATATTTATGGCGTCCGCCGTTATGTTGCAGGAGTAAGATCGAACCAATTAAAG	0.024	-3.165907e-02	9.309192e-02	1.000000e-05	2.312020e-01	7.342232e-01	7.316656e-01	7.321468e-01
3	3L_24046883_SNP	24046883	12	G	A	0.032	-2.756783e-02	8.359453e-02	1.000000e-05	2.082319e-01	7.419817e-01	7.443622e-01	7.450022e-01
3	3L_24046964_SNP	24046964	18	T	C	0.273	-6.443238e-03	3.369954e-02	1.000000e-05	2.637116e-01	8.486052e-01	8.345473e-01	8.356595e-01
3	3L_24047013_DEL	24047013	2	T	TTTC	0.006	2.883341e-01	1.831578e-01	1.000000e-05	2.919342e-01	1.173362e-01	1.136566e-01	1.170140e-01
3	3L_24047015_SNP	24047015	7	A	T	0.062	-3.839860e-02	5.999575e-02	1.000000e-05	2.390685e-01	5.230407e-01	5.189434e-01	5.201115e-01
3	3L_24047019_DEL	24047019	2	T	TTCCTATGCTGATTGTCATCTCGAAGGTTGGATGTGTGG	0.006	2.883341e-01	1.831578e-01	1.000000e-05	2.919342e-01	1.173362e-01	1.136566e-01	1.170140e-01
3	3L_24047085_SNP	24047085	1	C	T	0.012	1.870963e-01	1.300817e-01	3.990371e-02	3.335457e-01	1.522320e-01	1.471450e-01	1.506941e-01
3	3L_24047123_INS	24047123	15	GAA	G	0.105	2.311598e-02	4.856917e-02	1.000000e-05	2.155252e-01	6.347432e-01	6.338470e-01	6.346393e-01
3	3L_24047163_SNP	24047163	15	G	A	0.275	-9.716154e-03	3.332206e-02	7.660770e-03	2.802913e-01	7.709693e-01	7.566764e-01	7.583052e-01
3	3L_24047243_SNP	24047243	13	T	G	0.116	1.450535e-02	4.610746e-02	1.000000e-05	2.001976e-01	7.534614e-01	7.578045e-01	7.586164e-01
3	3L_24047447_SNP	24047447	10	T	A	0.114	2.982258e-02	4.600559e-02	1.000000e-05	1.294452e-01	5.177265e-01	5.220610e-01	5.251975e-01
3	3L_24047607_DEL	24047607	0	G	GACGTGTTCTTCCG	0.006	-1.929337e-01	1.840468e-01	4.778496e-02	3.198232e-01	2.960305e-01	2.888160e-01	2.918229e-01
3	3L_24047693_SNP	24047693	12	C	T	0.128	1.485718e-02	4.404132e-02	1.000000e-05	1.854960e-01	7.362820e-01	7.427836e-01	7.440786e-01
3	3L_24047841_SNP	24047841	1	T	G	0.006	-1.669982e-01	1.840608e-01	1.000000e-05	2.072837e-01	3.655637e-01	3.631197e-01	3.650784e-01
3	3L_24047909_SNP	24047909	5	C	T	0.055	-3.063306e-02	6.304270e-02	1.000000e-05	2.108561e-01	6.276719e-01	6.275013e-01	6.283523e-01
3	3L_24048028_DEL	24048028	5	C	CC	0.049	-2.904843e-02	6.666009e-02	1.000000e-05	2.062278e-01	6.635702e-01	6.646523e-01	6.654675e-01
3	3L_24048087_SNP	24048087	8	C	G	0.075	-1.641893e-02	5.520191e-02	1.000000e-05	2.288585e-01	7.665070e-01	7.648344e-01	7.652390e-01
3	3L_24048109_DEL	24048109	5	G	GCGCACTTAGTG	0.055	-4.070021e-02	6.300838e-02	1.000000e-05	2.309817e-01	5.192042e-01	5.158939e-01	5.170556e-01
3	3L_24048182_SNP	24048182	0	T	G	0.006	2.095078e-01	1.837954e-01	1.000000e-05	6.685302e-02	2.559712e-01	2.561288e-01	2.606771e-01
3	3L_24048283_SNP	24048283	14	G	T	0.279	-1.242804e-02	3.304280e-02	3.011946e-02	3.186474e-01	7.073083e-01	6.895176e-01	6.927890e-01
3	3L_24048349_SNP	24048349	2	T	G	0.012	-6.599146e-02	1.307722e-01	1.000000e-05	2.617394e-01	6.144886e-01	6.073096e-01	6.084106e-01
3	3L_24048429_SNP	24048429	2	C	A	0.030	1.681499e-03	8.353853e-02	1.000000e-05	2.293441e-01	9.839651e-01	9.824055e-01	9.824334e-01
3	3L_24048583_SNP	24048583	8	A	C	0.006	2.511353e-01	1.835086e-01	1.000000e-05	7.969643e-02	1.729984e-01	1.720098e-01	1.761052e-01
3	3L_24048668_DEL	24048668	9	A	AGCCCACTATGA	0.069	-1.580636e-02	5.747827e-02	1.000000e-05	2.270549e-01	7.836604e-01	7.825490e-01	7.829181e-01
3	3L_24048692_SNP	24048692	1	A	G	0.006	-1.669982e-01	1.840608e-01	1.000000e-05	2.072837e-01	3.655637e-01	3.631197e-01	3.650784e-01
3	3L_24048703_SNP	24048703	3	C	T	0.030	2.092648e-03	8.354634e-02	1.000000e-05	2.294052e-01	9.800470e-01	9.785601e-01	9.785939e-01
3	3L_24048752_SNP	24048752	8	C	G	0.075	-1.911858e-02	5.519667e-02	1.000000e-05	2.508738e-01	7.295019e-01	7.230638e-01	7.237555e-01
3	3L_24048777_SNP	24048777	4	A	G	0.061	-4.065327e-02	5.995040e-02	1.000000e-05	2.391762e-01	4.986429e-01	4.945084e-01	4.957781e-01
3	3L_24048864_SNP	24048864	0	T	C	0.006	-2.717192e-01	1.833204e-01	7.789268e-03	2.837812e-01	1.401805e-01	1.362044e-01	1.394973e-01
3	3L_24048869_SNP	24048869	8	T	C	0.087	-3.493833e-02	5.139812e-02	1.000000e-05	2.321592e-01	4.976039e-01	4.941079e-01	4.953627e-01
3	3L_24048959_SNP	24048959	2	A	G	0.018	9.465494e-02	1.078306e-01	1.709203e-01	3.766515e-01	3.813146e-01	3.731274e-01	3.774716e-01
3	3L_24048993_SNP	24048993	7	A	G	0.087	-3.736695e-02	5.137248e-02	1.000000e-05	2.571726e-01	4.680222e-01	4.623291e-01	4.638499e-01
3	3L_24048995_SNP	24048995	5	A	C	0.104	6.402427e-02	4.688114e-02	1.000000e-05	1.123411e-01	1.738894e-01	1.726009e-01	1.762534e-01
3	3L_24049086_DEL	24049086	1	T	CG	0.006	3.255572e-01	1.832571e-01	1.859975e-01	4.776728e-01	7.748135e-02	7.385050e-02	7.810025e-02
3	3L_24049088_DEL	24049088	9	G	GC	0.075	-4.631852e-02	5.511357e-02	1.000000e-05	2.145686e-01	4.018821e-01	3.991807e-01	4.009170e-01
3	3L_24049136_SNP	24049136	4	T	C	0.006	-1.618036e-01	1.840989e-01	1.000000e-05	2.366478e-01	3.807287e-01	3.765752e-01	3.784145e-01
3	3L_24049156_SNP	24049156	12	T	C	0.090	-3.655838e-02	5.145482e-02	1.000000e-05	2.261205e-01	4.783944e-01	4.752965e-01	4.766341e-01
3	3L_24049323_DEL	24049323	20	T	TGGGCCC	0.020	-2.708533e-01	1.052250e-01	1.000000e-05	1.000000e-05	1.092551e-02	1.047235e-02	1.274304e-02
3	3L_24049383_SNP	24049383	15	A	T	0.275	-7.850756e-03	3.332102e-02	1.000000e-05	2.482271e-01	8.140259e-01	8.063319e-01	8.068767e-01
3	3L_24049384_SNP	24049384	17	T	G	0.278	-7.893784e-03	3.340480e-02	1.000000e-05	2.623837e-01	8.134858e-01	8.017581e-01	8.027349e-01
3	3L_24049397_SNP	24049397	6	T	C	0.056	-5.597005e-02	6.294918e-02	1.000000e-05	2.515515e-01	3.752195e-01	3.703169e-01	3.722413e-01
3	3L_24049528_SNP	24049528	32	G	C	0.066	-2.351020e-02	6.343047e-02	1.000000e-05	2.373465e-01	7.113744e-01	7.078837e-01	7.084468e-01
3	3L_24049773_DEL	24049773	23	T	TC	0.007	-4.323525e-02	1.845704e-01	1.000000e-05	2.158833e-01	8.150811e-01	8.175924e-01	8.180000e-01
3	3L_24049907_SNP	24049907	6	G	A	0.043	-5.322058e-02	7.096422e-02	1.000000e-05	1.660012e-01	4.543382e-01	4.551163e-01	4.571664e-01
3	3L_24049917_SNP	24049917	5	T	C	0.037	-3.329851e-02	7.648069e-02	1.000000e-05	1.907830e-01	6.638489e-01	6.670551e-01	6.681721e-01
3	3L_24049939_SNP	24049939	24	A	G	0.299	-1.709272e-02	3.347162e-02	1.000000e-05	1.463239e-01	6.102654e-01	6.167777e-01	6.193990e-01
3	3L_24050074_SNP	24050074	24	C	T	0.299	-6.686048e-03	3.349388e-02	1.000000e-05	2.431427e-01	8.420221e-01	8.354018e-01	8.358123e-01
3	3L_24050103_SNP	24050103	5	T	C	0.012	-6.296477e-02	1.307959e-01	1.000000e-05	1.316903e-01	6.308683e-01	6.394137e-01	6.429455e-01
3	3L_24050131_SNP	24050131	27	G	C	0.092	-1.209649e-02	5.354234e-02	1.000000e-05	2.328453e-01	8.215386e-01	8.187946e-01	8.191006e-01
3	3L_24050222_SNP	24050222	31	A	G	0.095	7.057384e-02	5.334969e-02	1.000000e-05	1.207422e-01	1.877034e-01	1.864233e-01	1.899519e-01
3	3L_24050223_SNP	24050223	33	A	C	0.096	7.467309e-02	5.335800e-02	1.000000e-05	1.186716e-01	1.635371e-01	1.621336e-01	1.657218e-01
3	3L_24050464_DEL	24050464	19	A	ACTGTG	0.074	2.593540e-02	5.760013e-02	1.000000e-05	2.495741e-01	6.531059e-01	6.479536e-01	6.487765e-01
3	3L_24050532_SNP	24050532	15	C	A	0.065	-3.488126e-02	6.011307e-02	1.000000e-05	2.251674e-01	5.625256e-01	5.600287e-01	5.610204e-01
3	3L_24050740_SNP	24050740	3	A	G	0.018	-6.699597e-02	1.070640e-01	1.000000e-05	2.560659e-01	5.323342e-01	5.264201e-01	5.276821e-01
3	3L_24050741_SNP	24050741	4	A	G	0.018	1.588992e-02	1.071892e-01	1.000000e-05	2.146366e-01	8.823318e-01	8.882893e-01	8.886830e-01
3	3L_24050746_SNP	24050746	13	A	G	0.084	7.017387e-02	5.302766e-02	1.000000e-05	8.477012e-02	1.875405e-01	1.866414e-01	1.906688e-01
3	3L_24050826_SNP	24050826	14	A	G	0.039	-6.285098e-02	7.645447e-02	1.000000e-05	1.510383e-01	4.122158e-01	4.129632e-01	4.154334e-01
3	3L_24050865_SNP	24050865	17	T	A	0.073	-2.535671e-02	5.757127e-02	1.000000e-05	2.686949e-01	6.601912e-01	6.514456e-01	6.526060e-01
3	3L_24051648_SNP	24051648	16	C	T	0.046	-2.648136e-02	7.116049e-02	1.000000e-05	2.798854e-01	7.102665e-01	6.980536e-01	6.995418e-01
3	3L_24051658_DEL	24051658	22	T	TCTGCGCGTCCGAAATGGCGTCTCTGACGCCTC	0.171	4.156741e-03	4.041394e-02	1.000000e-05	2.128114e-01	9.182029e-01	9.307546e-01	9.313098e-01
3	3L_24051864_SNP	24051864	0	C	T	0.006	-1.617482e-01	1.840857e-01	1.000000e-05	2.388175e-01	3.808573e-01	3.765799e-01	3.784237e-01
3	3L_24051867_SNP	24051867	5	G	A	0.098	8.217872e-02	4.800724e-02	1.000000e-05	2.353182e-01	8.880139e-02	8.647554e-02	8.972614e-02
3	3L_24051912_SNP	24051912	4	G	A	0.030	1.501627e-01	8.273764e-02	1.000000e-05	1.305892e-01	7.134037e-02	6.982466e-02	7.319490e-02
3	3L_24051914_INS	24051914	11	TGT	T	0.057	-3.601323e-02	6.309620e-02	1.000000e-05	1.950399e-01	5.689295e-01	5.695245e-01	5.707425e-01
3	3L_24051917_INS	24051917	11	TCTAGTTATCTAG	T	0.057	-3.601323e-02	6.309620e-02	1.000000e-05	1.950399e-01	5.689295e-01	5.695245e-01	5.707425e-01
3	3L_24051946_SNP	24051946	17	A	T	0.192	7.476869e-03	3.800058e-02	1.000000e-05	2.027841e-01	8.442586e-01	8.529930e-01	8.537771e-01
3	3L_24051958_SNP	24051958	0	A	G	0.006	-1.929337e-01	1.840468e-01	4.778496e-02	3.198232e-01	2.960305e-01	2.888160e-01	2.918229e-01
3	3L_24052033_SNP	24052033	0	T	A	0.012	-2.555527e-02	1.308480e-01	1.000000e-05	2.161362e-01	8.453930e-01	8.490698e-01	8.494384e-01
3	3L_24052158_SNP	24052158	3	G	C	0.030	1.991130e-01	8.210473e-02	1.000000e-05	1.949529e-01	1.637601e-02	1.564724e-02	1.768288e-02
3	3L_24052240_SNP	24052240	1	T	G	0.006	-1.669982e-01	1.840608e-01	1.000000e-05	2.072837e-01	3.655637e-01	3.631197e-01	3.650784e-01
3	3L_24052280_SNP	24052280	5	T	G	0.061	-3.967083e-02	5.996635e-02	1.000000e-05	2.367994e-01	5.091759e-01	5.052761e-01	5.064926e-01
3	3L_24052368_DEL	24052368	3	G	GG	0.006	-8.515079e-02	1.844049e-01	1.000000e-05	2.137331e-01	6.448581e-01	6.445597e-01	6.453363e-01
3	3L_24052406_SNP	24052406	4	G	A	0.104	6.409039e-02	4.686377e-02	1.000000e-05	1.089636e-01	1.732894e-01	1.720346e-01	1.757247e-01
3	3L_24052413_SNP	24052413	13	C	G	0.277	-8.092591e-03	3.299706e-02	1.000000e-05	2.698853e-01	8.065643e-01	7.929036e-01	7.941719e-01
3	3L_24052415_SNP	24052415	1	G	C	0.006	-1.669982e-01	1.840608e-01	1.000000e-05	2.072837e-01	3.655637e-01	3.631197e-01	3.650784e-01
3	3L_24052422_SNP	24052422	14	G	T	0.143	-6.959727e-02	4.201784e-02	1.000000e-05	2.268732e-01	9.953507e-02	9.701453e-02	1.002770e-01
3	3L_24052556_SNP	24052556	15	C	A	0.281	-6.836600e-03	3.308191e-02	1.000000e-05	2.619444e-01	8.365312e-01	8.237651e-01	8.247671e-01
3	3L_24052572_SNP	24052572	0	A	T	0.006	-9.255038e-02	1.843734e-01	1.000000e-05	2.422575e-01	6.163521e-01	6.119071e-01	6.127633e-01
3	3L_24052796_SNP	24052796	1	T	C	0.006	-1.669982e-01	1.840608e-01	1.000000e-05	2.072837e-01	3.655637e-01	3.631197e-01	3.650784e-01
3	3L_24052902_SNP	24052902	4	A	G	0.079	7.124533e-02	5.288492e-02	1.000000e-05	8.500416e-02	1.797594e-01	1.787859e-01	1.828041e-01
3	3L_24052977_DEL	24052977	14	A	AA	0.013	2.394279e-01	1.278207e-01	1.497255e+00	1.000000e+05	6.280518e-02	7.575273e-03	1.148364e-01
3	3L_24052983_SNP	24052983	5	A	G	0.006	-4.479567e-02	1.844975e-01	1.000000e-05	2.147096e-01	8.084614e-01	8.110171e-01	8.114534e-01
3	3L_24052985_SNP	24052985	17	A	T	0.152	-5.830381e-02	4.141654e-02	1.000000e-05	2.631908e-01	1.610773e-01	1.571904e-01	1.603443e-01
3	3L_24053068_SNP	24053068	3	G	A	0.018	-2.491647e-01	1.054312e-01	1.000000e-05	6.420305e-02	1.927087e-02	1.859520e-02	2.092101e-02
3	3L_24053106_SNP	24053106	9	A	C	0.063	-4.253500e-02	6.000402e-02	1.000000e-05	1.963386e-01	4.794000e-01	4.786334e-01	4.801324e-01
3	3L_24053117_SNP	24053117	3	C	A	0.030	2.092648e-03	8.354634e-02	1.000000e-05	2.294052e-01	9.800470e-01	9.785601e-01	9.785939e-01
3	3L_24053127_INS	24053127	21	AT	A	0.027	-4.056795e-02	9.320608e-02	1.000000e-05	2.445597e-01	6.639463e-01	6.585624e-01	6.593082e-01
3	3L_24053174_SNP	24053174	9	C	A	0.057	8.882156e-02	6.275643e-02	1.000000e-05	2.520978e-01	1.588427e-01	1.553219e-01	1.584582e-01
3	3L_24053183_SNP	24053183	6	A	T	0.019	9.090003e-02	1.078469e-01	1.656052e-01	3.710873e-01	4.005186e-01	3.921156e-01	3.963397e-01
3	3L_24053331_SNP	24053331	4	G	T	0.006	2.503331e-01	1.835009e-01	1.000000e-05	1.000000e-05	1.743493e-01	1.737153e-01	1.803089e-01
3	3L_24053422_DEL	24053422	3	A	AGTTC	0.030	9.190767e-02	8.324143e-02	1.000000e-05	1.413056e-01	2.711434e-01	2.701162e-01	2.732017e-01
3	3L_24053562_SNP	24053562	5	G	T	0.104	7.063120e-02	4.682394e-02	1.000000e-05	5.822924e-02	1.333423e-01	1.322138e-01	1.364386e-01
3	3L_24053574_SNP	24053574	2	A	T	0.036	1.280179e-01	7.584992e-02	1.000000e-05	4.947511e-02	9.333157e-02	9.209950e-02	9.619416e-02
3	3L_24053745_SNP	24053745	6	C	T	0.049	-8.054452e-02	6.641527e-02	1.000000e-05	1.526415e-01	2.269519e-01	2.253833e-01	2.284765e-01
3	3L_24053773_SNP	24053773	2	A	C	0.006	-1.678048e-01	1.840597e-01	1.000000e-05	2.074729e-01	3.632557e-01	3.607890e-01	3.627595e-01
3	3L_24053781_SNP	24053781	14	A	C	0.351	-1.444986e-02	3.104643e-02	1.000000e-05	1.067985e-01	6.422353e-01	6.534546e-01	6.587641e-01
3	3L_24053810_SNP	24053810	7	C	A	0.025	-4.624988e-03	9.314533e-02	1.000000e-05	2.309171e-01	9.604582e-01	9.570893e-01	9.571658e-01
3	3L_24053821_INS	24053821	24	GGTGGGCGCTG	G	0.056	-6.471661e-02	6.673773e-02	1.000000e-05	2.376271e-01	3.335991e-01	3.293776e-01	3.314867e-01
3	3L_24053982_SNP	24053982	10	C	T	0.013	2.334485e-01	1.296530e-01	1.000000e-05	1.000000e-05	7.358708e-02	7.243124e-02	8.020394e-02
3	3L_24054077_SNP	24054077	14	G	A	0.032	1.127901e-01	8.318051e-02	1.000000e-05	1.000000e-05	1.769511e-01	1.763456e-01	1.907728e-01
3	3L_24054163_SNP	24054163	13	G	C	0.065	-3.941912e-02	6.006901e-02	1.000000e-05	1.641947e-01	5.125844e-01	5.146269e-01	5.166000e-01
3	3L_24054229_SNP	24054229	15	T	G	0.039	1.265019e-01	7.604626e-02	5.828124e-02	3.695281e-01	9.810196e-02	9.423066e-02	9.788039e-02
3	3L_24054231_SNP	24054231	13	G	T	0.039	1.282855e-01	7.595007e-02	1.000000e-05	4.546310e-02	9.308220e-02	9.186101e-02	9.599157e-02
3	3L_24054232_SNP	24054232	9	A	G	0.006	-1.945136e-01	1.840693e-01	4.822449e-02	3.203908e-01	2.921653e-01	2.849967e-01	2.880238e-01
3	3L_24054235_SNP	24054235	9	T	G	0.006	3.980045e-02	1.845187e-01	1.000000e-05	2.218929e-01	8.294874e-01	8.305822e-01	8.308902e-01
3	3L_24054257_DEL	24054257	9	G	GGAATAATAAG	0.013	-2.709217e-02	1.308908e-01	1.000000e-05	2.152705e-01	8.362767e-01	8.398988e-01	8.402930e-01
3	3L_24054282_SNP	24054282	10	T	C	0.006	-1.349346e-01	1.842509e-01	1.000000e-05	2.710597e-01	4.649927e-01	4.580573e-01	4.597465e-01
3	3L_24054310_INS	24054310	17	CG	C	0.106	4.032892e-02	4.853911e-02	1.000000e-05	1.499122e-01	4.072494e-01	4.079985e-01	4.104942e-01
3	3L_24054316_SNP	24054316	12	A	C	0.013	-6.792978e-02	1.308175e-01	1.000000e-05	2.541904e-01	6.042631e-01	5.982571e-01	5.992703e-01
3	3L_24054404_SNP	24054404	10	C	G	0.006	-1.623284e-02	1.845439e-01	1.000000e-05	2.243635e-01	9.300130e-01	9.334973e-01	9.336358e-01
3	3L_24054452_SNP	24054452	9	T	C	0.006	-8.239231e-02	1.844337e-01	1.000000e-05	2.145911e-01	6.556514e-01	6.553791e-01	6.561192e-01
3	3L_24054677_SNP	24054677	27	T	A	0.078	7.227568e-02	5.749304e-02	1.000000e-05	9.815724e-02	2.104759e-01	2.096833e-01	2.134707e-01
3	3L_24055760_SNP	24055760	8	A	T	0.037	-2.701582e-02	7.652305e-02	1.000000e-05	2.041149e-01	7.245051e-01	7.270198e-01	7.277661e-01
3	3L_24055766_SNP	24055766	8	T	C	0.013	-6.375936e-02	1.308089e-01	1.000000e-05	2.545276e-01	6.266010e-01	6.204024e-01	6.213612e-01
3	3L_24055805_SNP	24055805	16	A	C	0.033	1.709806e-01	8.259910e-02	1.000000e-05	1.000000e-05	4.000069e-02	3.904047e-02	4.306131e-02
3	3L_24055867_INS	24055867	10	TGTTTATATGTGTATATATGTT	T	0.006	-1.598353e-01	1.841308e-01	1.000000e-05	2.663043e-01	3.866185e-01	3.805959e-01	3.825706e-01
3	3L_24055903_SNP	24055903	9	T	C	0.006	2.080690e-01	1.838366e-01	1.000000e-05	6.856063e-02	2.593446e-01	2.595362e-01	2.640526e-01
3	3L_24056019_SNP	24056019	11	T	C	0.045	2.958185e-03	7.113513e-02	1.000000e-05	2.303358e-01	9.668792e-01	9.644548e-01	9.645156e-01
3	3L_24056070_SNP	24056070	21	G	A	0.007	5.918900e-02	1.845350e-01	1.000000e-05	2.531621e-01	7.488058e-01	7.417630e-01	7.424714e-01
3	3L_24056071_SNP	24056071	23	A	G	0.062	-6.647248e-02	6.316196e-02	5.560983e-02	3.327194e-01	2.941396e-01	2.865534e-01	2.897583e-01
3	3L_24056273_SNP	24056273	30	G	A	0.007	6.840050e-02	1.845571e-01	1.000000e-05	2.194106e-01	7.113933e-01	7.110066e-01	7.115699e-01
3	3L_24056342_SNP	24056342	18	A	C	0.087	2.176186e-02	5.336143e-02	1.000000e-05	1.973559e-01	6.839313e-01	6.865936e-01	6.875367e-01
3	3L_24056517_SNP	24056517	13	C	T	0.006	-4.525102e-02	1.845262e-01	1.000000e-05	2.555321e-01	8.065827e-01	7.972141e-01	7.979534e-01
3	3L_24056567_SNP	24056567	12	T	A	0.013	9.619135e-02	1.307106e-01	1.000000e-05	1.581369e-01	4.628236e-01	4.641779e-01	4.663826e-01
3	3L_24056576_SNP	24056576	9	G	A	0.006	-1.952748e-01	1.840679e-01	4.942042e-02	3.217799e-01	2.902835e-01	2.831036e-01	2.861565e-01
3	3L_24056653_DEL	24056653	23	T	TCA	0.379	-1.385395e-02	3.146729e-02	1.000000e-05	9.916031e-02	6.603178e-01	6.732180e-01	6.794828e-01
3	3L_24056704_SNP	24056704	10	A	T	0.013	2.334485e-01	1.296530e-01	1.000000e-05	1.000000e-05	7.358708e-02	7.243124e-02	8.020394e-02
3	3L_24056803_SNP	24056803	20	A	C	0.108	-5.341851e-02	4.852164e-02	1.000000e-05	2.444301e-01	2.725247e-01	2.683181e-01	2.708073e-01
3	3L_24056910_SNP	24056910	24	G	A	0.222	5.439169e-03	3.687229e-02	1.000000e-05	2.086902e-01	8.829055e-01	8.927639e-01	8.933858e-01
3	3L_24057090_SNP	24057090	11	T	G	0.006	2.466629e-01	1.835563e-01	1.000000e-05	8.665457e-02	1.808471e-01	1.798635e-01	1.838688e-01
3	3L_24057119_SNP	24057119	28	G	C	0.257	6.996671e-03	3.556942e-02	1.000000e-05	1.982349e-01	8.442993e-01	8.546761e-01	8.556761e-01
3	3L_24057122_DEL	24057122	6	C	CCTCAACG	0.006	4.306734e-02	1.845035e-01	1.000000e-05	2.633004e-01	8.157206e-01	8.035384e-01	8.045549e-01
3	3L_24057179_SNP	24057179	4	A	G	0.006	-1.937277e-01	1.840519e-01	4.662528e-02	3.184075e-01	2.940674e-01	2.869284e-01	2.899215e-01
3	3L_24057286_SNP	24057286	9	A	C	0.006	-1.949299e-01	1.840682e-01	4.873676e-02	3.209556e-01	2.911342e-01	2.839651e-01	2.870036e-01
3	3L_24057337_DEL	24057337	15	G	GTAATGACCG	0.026	-2.696469e-02	9.318464e-02	1.000000e-05	2.606385e-01	7.726606e-01	7.630099e-01	7.638969e-01
3	3L_24057360_SNP	24057360	17	G	A	0.013	2.610644e-02	1.309362e-01	1.000000e-05	1.880672e-01	8.422072e-01	8.562158e-01	8.578170e-01
3	3L_24057371_SNP	24057371	13	T	C	0.019	5.491912e-03	1.072535e-01	1.000000e-05	2.221986e-01	9.592237e-01	9.741328e-01	9.743798e-01
3	3L_24057374_SNP	24057374	12	T	C	0.019	5.584631e-03	1.072466e-01	1.000000e-05	2.220946e-01	9.585333e-01	9.730508e-01	9.732974e-01
3	3L_24057386_SNP	24057386	10	C	T	0.019	8.702853e-03	1.072321e-01	1.000000e-05	2.161735e-01	9.354132e-01	9.495682e-01	9.500298e-01
3	3L_24057388_SNP	24057388	3	C	G	0.006	-1.935799e-01	1.840488e-01	4.642619e-02	3.181776e-01	2.944267e-01	2.872890e-01	2.902776e-01
3	3L_24057443_SNP	24057443	9	C	T	0.006	-1.957466e-01	1.840650e-01	4.944838e-02	3.218160e-01	2.891159e-01	2.819543e-01	2.850113e-01
3	3L_24057543_SNP	24057543	11	T	C	0.013	-1.078167e-01	1.306505e-01	1.000000e-05	2.147669e-01	4.104256e-01	4.075698e-01	4.092628e-01
3	3L_24057564_INS	24057564	16	CCACA	C	0.020	-6.209415e-02	1.071669e-01	1.000000e-05	1.302648e-01	5.630943e-01	5.689440e-01	5.721674e-01
3	3L_24057576_SNP	24057576	13	T	C	0.071	-6.223727e-04	5.754656e-02	1.000000e-05	2.292329e-01	9.913839e-01	9.890755e-01	9.890932e-01
3	3L_24057617_SNP	24057617	12	G	C	0.026	1.093379e-01	9.291875e-02	2.490407e-02	2.005446e-01	2.409979e-01	2.380666e-01	2.407792e-01
3	3L_24057673_SNP	24057673	14	C	T	0.026	3.419553e-02	9.316222e-02	1.000000e-05	1.719217e-01	7.140465e-01	7.219902e-01	7.238044e-01
3	3L_24057676_SNP	24057676	14	G	T	0.026	3.041440e-02	9.317011e-02	1.000000e-05	1.798652e-01	7.445031e-01	7.526759e-01	7.542180e-01
3	3L_24057679_SNP	24057679	16	T	C	0.026	3.499851e-02	9.317678e-02	1.000000e-05	1.748732e-01	7.076834e-01	7.148836e-01	7.165462e-01
3	3L_24057680_SNP	24057680	17	T	C	0.026	3.286406e-02	9.318981e-02	1.000000e-05	1.795094e-01	7.247928e-01	7.320462e-01	7.335515e-01
3	3L_24057684_SNP	24057684	16	A	G	0.026	3.079898e-02	9.318571e-02	1.000000e-05	1.824110e-01	7.414300e-01	7.489925e-01	7.504122e-01
3	3L_24057686_SNP	24057686	16	C	A	0.026	3.079898e-02	9.318571e-02	1.000000e-05	1.824110e-01	7.414300e-01	7.489925e-01	7.504122e-01
3	3L_24057701_INS	24057701	18	CC	C	0.027	3.003915e-02	9.320401e-02	1.000000e-05	1.836959e-01	7.476350e-01	7.552778e-01	7.566568e-01
3	3L_24057721_SNP	24057721	13	A	G	0.026	2.608066e-02	9.317001e-02	1.000000e-05	1.874113e-01	7.798832e-01	7.885728e-01	7.898726e-01
3	3L_24057724_SNP	24057724	14	G	A	0.026	2.690594e-02	9.317662e-02	1.000000e-05	1.858276e-01	7.731232e-01	7.817531e-01	7.831058e-01
3	3L_24057728_SNP	24057728	14	T	C	0.019	6.986177e-02	1.071240e-01	1.000000e-05	1.404283e-01	5.152013e-01	5.188757e-01	5.215627e-01
3	3L_24057733_SNP	24057733	13	T	C	0.019	6.991311e-02	1.071169e-01	1.000000e-05	1.395512e-01	5.148653e-01	5.185846e-01	5.213019e-01
3	3L_24057755_DEL	24057755	8	G	GGTGGAA	0.006	-1.696508e-01	1.840706e-01	1.000000e-05	2.051072e-01	3.580426e-01	3.556618e-01	3.576719e-01
3	3L_24057783_SNP	24057783	10	A	C	0.006	-7.307951e-02	1.844611e-01	1.000000e-05	1.978203e-01	6.924822e-01	6.955235e-01	6.964401e-01
3	3L_24057803_SNP	24057803	11	A	T	0.019	8.804107e-02	1.070230e-01	1.000000e-05	2.851006e-02	4.118946e-01	4.160494e-01	4.234803e-01
3	3L_24057814_SNP	24057814	13	A	T	0.045	7.491167e-02	7.091898e-02	1.000000e-05	1.000000e-05	2.923663e-01	2.936050e-01	3.055624e-01
3	3L_24057828_DEL	24057828	11	T	TGACG	0.006	1.926279e-01	1.835205e-01	3.688511e-01	1.000000e+05	2.954157e-01	2.639894e-01	3.056402e-01
3	3L_24057830_SNP	24057830	17	G	A	0.040	-2.712063e-02	7.661190e-02	1.000000e-05	2.215515e-01	7.237879e-01	7.231367e-01	7.236576e-01
3	3L_24057858_SNP	24057858	8	A	T	0.013	-1.246666e-02	1.308989e-01	1.000000e-05	2.096244e-01	9.242400e-01	9.411047e-01	9.419549e-01
3	3L_24058123_SNP	24058123	22	A	G	0.089	-2.499277e-02	5.342249e-02	1.000000e-05	2.465109e-01	6.405181e-01	6.354349e-01	6.362590e-01
3	3L_24058178_SNP	24058178	17	A	T	0.020	-7.227992e-02	1.071355e-01	1.000000e-05	1.374892e-01	5.008312e-01	5.042679e-01	5.070463e-01
3	3L_24058219_SNP	24058219	15	C	T	0.007	-1.676648e-01	1.841081e-01	1.000000e-05	2.118627e-01	3.637810e-01	3.610953e-01	3.630456e-01
3	3L_24058232_SNP	24058232	15	G	T	0.007	-1.676648e-01	1.841081e-01	1.000000e-05	2.118627e-01	3.637810e-01	3.610953e-01	3.630456e-01
3	3L_24058256_SNP	24058256	15	C	G	0.007	-1.480185e-02	1.845639e-01	1.000000e-05	2.251971e-01	9.361755e-01	9.392805e-01	9.393999e-01
3	3L_24058280_SNP	24058280	18	T	A	0.013	-5.098507e-02	1.308979e-01	1.000000e-05	1.586979e-01	6.974036e-01	7.063177e-01	7.087414e-01
3	3L_24058295_SNP	24058295	15	A	T	0.007	-1.938384e-01	1.841119e-01	5.344698e-02	3.264588e-01	2.939494e-01	2.865679e-01	2.896796e-01
3	3L_24058474_SNP	24058474	13	A	C	0.039	1.255283e-01	7.597782e-02	1.000000e-05	5.160568e-02	1.003900e-01	9.915901e-02	1.033022e-01
3	3L_24058541_SNP	24058541	7	G	C	0.006	2.478028e-01	1.835323e-01	1.000000e-05	8.551923e-02	1.787943e-01	1.778032e-01	1.818237e-01
3	3L_24058874_SNP	24058874	10	A	T	0.006	2.473449e-01	1.835470e-01	1.000000e-05	8.434231e-02	1.796288e-01	1.786558e-01	1.826947e-01
3	3L_24058897_SNP	24058897	16	A	T	0.020	-7.377310e-02	1.071223e-01	1.000000e-05	1.856734e-01	4.919852e-01	4.920992e-01	4.936929e-01
3	3L_24058992_SNP	24058992	13	C	G	0.032	1.972148e-01	8.221812e-02	1.000000e-05	1.945582e-01	1.756294e-02	1.679791e-02	1.889595e-02
3	3L_24059083_SNP	24059083	15	T	A	0.020	8.807972e-02	1.070502e-01	1.000000e-05	2.883121e-02	4.118083e-01	4.159575e-01	4.233673e-01
3	3L_24059095_SNP	24059095	19	T	A	0.101	5.795266e-02	4.988478e-02	1.000000e-05	2.089238e-01	2.470127e-01	2.443287e-01	2.469723e-01
3	3L_24059096_SNP	24059096	18	C	T	0.113	5.487826e-02	4.719162e-02	1.000000e-05	1.021674e-01	2.465466e-01	2.461044e-01	2.498294e-01
3	3L_24059172_SNP	24059172	11	G	A	0.006	-4.303401e-02	1.845218e-01	1.000000e-05	2.542602e-01	8.158786e-01	8.065711e-01	8.072740e-01
3	3L_24059215_INS	24059215	18	AACCTTCGAGACATGTAAAA	A	0.087	3.749164e-02	5.330880e-02	1.000000e-05	1.643746e-01	4.828592e-01	4.842307e-01	4.862547e-01
3	3L_24059274_SNP	24059274	16	G	A	0.020	9.290704e-02	1.078765e-01	1.594838e-01	3.629437e-01	3.903510e-01	3.822639e-01	3.861975e-01
3	3L_24059279_SNP	24059279	15	A	C	0.007	-1.676648e-01	1.841081e-01	1.000000e-05	2.118627e-01	3.637810e-01	3.610953e-01	3.630456e-01
3	3L_24059488_SNP	24059488	12	G	C	0.032	3.900849e-02	8.356708e-02	1.000000e-05	2.254323e-01	6.412603e-01	6.392090e-01	6.399369e-01
3	3L_24059663_DEL	24059663	12	C	CACA	0.006	-1.682344e-01	1.840933e-01	1.000000e-05	2.063525e-01	3.621190e-01	3.597021e-01	3.616839e-01
3	3L_24059669_SNP	24059669	14	T	C	0.006	2.465934e-01	1.835685e-01	1.000000e-05	8.563675e-02	1.809980e-01	1.800253e-01	1.840460e-01
3	3L_24059743_SNP	24059743	14	T	A	0.006	-5.669627e-02	1.845110e-01	1.000000e-05	2.093085e-01	7.590165e-01	7.615662e-01	7.621634e-01
3	3L_24059853_SNP	24059853	11	A	C	0.019	-1.054232e-01	1.071611e-01	2.303493e-01	6.101974e-01	3.266544e-01	3.128317e-01	3.252550e-01
3	3L_24059858_SNP	24059858	12	A	C	0.013	-1.175227e-01	1.305781e-01	2.337031e-01	6.658951e-01	3.694142e-01	3.512184e-01	3.680890e-01
3	3L_24059902_SNP	24059902	21	C	A	0.150	-1.162787e-03	4.253267e-02	1.000000e-05	2.313109e-01	9.782224e-01	9.725376e-01	9.726048e-01
3	3L_24059907_SNP	24059907	10	T	C	0.006	-5.081902e-02	1.845061e-01	1.000000e-05	2.072470e-01	7.833264e-01	7.871428e-01	7.877577e-01
3	3L_24059937_SNP	24059937	15	A	G	0.026	-6.080708e-02	9.308858e-02	1.000000e-05	1.637956e-01	5.145198e-01	5.166296e-01	5.186104e-01
3	3L_24060066_SNP	24060066	10	G	A	0.025	-3.693364e-02	9.312447e-02	1.000000e-05	1.643334e-01	6.921680e-01	6.994896e-01	7.016698e-01
3	3L_24060106_SNP	24060106	19	T	C	0.047	2.711200e-02	7.119370e-02	1.000000e-05	2.217895e-01	7.038236e-01	7.030125e-01	7.035798e-01
3	3L_24060107_SNP	24060107	21	C	G	0.034	4.089341e-02	8.364661e-02	1.000000e-05	1.883566e-01	6.255698e-01	6.281170e-01	6.293382e-01
3	3L_24060124_SNP	24060124	15	A	G	0.118	3.377705e-02	4.608636e-02	1.000000e-05	1.128204e-01	4.646483e-01	4.683262e-01	4.719244e-01
3	3L_24060150_SNP	24060150	13	T	C	0.116	2.897823e-02	4.606633e-02	1.000000e-05	1.382399e-01	5.301781e-01	5.344658e-01	5.372378e-01
3	3L_24060283_SNP	24060283	14	T	G	0.006	-4.839368e-02	1.845253e-01	1.000000e-05	2.137188e-01	7.934458e-01	7.958126e-01	7.962854e-01
3	3L_24060347_SNP	24060347	10	T	C	0.025	3.546839e-02	9.312789e-02	1.000000e-05	2.173531e-01	7.037965e-01	7.037682e-01	7.043646e-01
3	3L_24060580_SNP	24060580	10	C	T	0.051	7.955259e-02	6.646657e-02	1.000000e-05	1.000000e-05	2.330593e-01	2.332146e-01	2.445662e-01
3	3L_24060643_SNP	24060643	15	G	A	0.105	2.703938e-02	4.855696e-02	1.000000e-05	1.807232e-01	5.783737e-01	5.806565e-01	5.821218e-01
3	3L_24060831_SNP	24060831	17	G	A	0.113	3.297079e-02	4.729422e-02	1.000000e-05	9.657908e-02	4.866891e-01	4.916378e-01	4.961344e-01
3	3L_24060851_SNP	24060851	16	G	C	0.086	5.990026e-02	5.315192e-02	1.000000e-05	1.000000e-05	2.613844e-01	2.620225e-01	2.712670e-01
3	3L_24060875_SNP	24060875	9	A	C	0.006	-1.314342e-01	1.842624e-01	1.000000e-05	2.618172e-01	4.766623e-01	4.704203e-01	4.719540e-01
3	3L_24060922_SNP	24060922	9	G	A	0.006	9.220583e-02	1.844057e-01	1.000000e-05	2.266127e-01	6.177259e-01	6.154020e-01	6.162015e-01
3	3L_24060925_SNP	24060925	9	T	C	0.006	9.220583e-02	1.844057e-01	1.000000e-05	2.266127e-01	6.177259e-01	6.154020e-01	6.162015e-01
3	3L_24060926_DEL	24060926	9	A	ACCA	0.006	9.220583e-02	1.844057e-01	1.000000e-05	2.266127e-01	6.177259e-01	6.154020e-01	6.162015e-01
3	3L_24060932_SNP	24060932	10	T	A	0.006	9.228291e-02	1.844092e-01	1.000000e-05	2.268146e-01	6.174389e-01	6.150886e-01	6.158889e-01
3	3L_24060937_SNP	24060937	9	T	C	0.006	9.220583e-02	1.844057e-01	1.000000e-05	2.266127e-01	6.177259e-01	6.154020e-01	6.162015e-01
3	3L_24060955_SNP	24060955	11	T	A	0.006	9.139558e-02	1.844156e-01	1.000000e-05	2.272888e-01	6.208351e-01	6.184422e-01	6.192314e-01
3	3L_24060964_SNP	24060964	12	T	A	0.006	8.989636e-02	1.844238e-01	1.000000e-05	2.272761e-01	6.265865e-01	6.242336e-01	6.250046e-01
3	3L_24060970_SNP	24060970	14	T	A	0.006	9.012684e-02	1.844309e-01	1.000000e-05	2.271462e-01	6.257165e-01	6.233765e-01	6.241502e-01
3	3L_24060973_SNP	24060973	16	C	T	0.007	9.018757e-02	1.844386e-01	1.000000e-05	2.271287e-01	6.254984e-01	6.231584e-01	6.239328e-01
3	3L_24060984_SNP	24060984	16	A	G	0.020	3.551052e-03	1.072748e-01	1.000000e-05	2.355841e-01	9.736327e-01	9.626408e-01	9.628412e-01
3	3L_24060989_INS	24060989	18	AGTA	A	0.020	-3.456490e-05	1.072896e-01	1.000000e-05	2.308781e-01	9.997433e-01	9.892386e-01	9.892989e-01
3	3L_24060998_SNP	24060998	18	T	C	0.020	8.712823e-04	1.072895e-01	1.000000e-05	2.321201e-01	9.935303e-01	9.824614e-01	9.825593e-01
3	3L_24060999_SNP	24060999	18	C	T	0.020	8.712823e-04	1.072895e-01	1.000000e-05	2.321201e-01	9.935303e-01	9.824614e-01	9.825593e-01
3	3L_24061004_DEL	24061004	12	A	AC	0.026	5.984140e-02	9.306825e-02	1.000000e-05	1.000000e-05	5.211216e-01	5.294365e-01	5.422059e-01
3	3L_24061009_SNP	24061009	21	C	T	0.020	5.851062e-03	1.073110e-01	1.000000e-05	2.390246e-01	9.565830e-01	9.450847e-01	9.453919e-01
3	3L_24061028_SNP	24061028	18	C	T	0.013	7.119236e-02	1.308410e-01	1.000000e-05	2.554557e-01	5.870935e-01	5.812062e-01	5.822822e-01
3	3L_24061030_SNP	24061030	11	G	C	0.019	3.277119e-02	1.072107e-01	1.000000e-05	9.686153e-02	7.602381e-01	7.826083e-01	7.924079e-01
3	3L_24061089_SNP	24061089	15	C	T	0.026	-1.492119e-02	9.320094e-02	1.000000e-05	2.652204e-01	8.729993e-01	8.572457e-01	8.585263e-01
3	3L_24061165_DEL	24061165	33	A	TGTTAT	0.059	4.307998e-02	6.697471e-02	1.000000e-05	1.570763e-01	5.209640e-01	5.236151e-01	5.257859e-01
3	3L_24061173_DEL	24061173	33	A	AC	0.067	2.890868e-02	6.343372e-02	1.000000e-05	1.710481e-01	6.491794e-01	6.543539e-01	6.560857e-01
3	3L_24061199_SNP	24061199	33	A	G	0.015	-1.177736e-01	1.307369e-01	1.000000e-05	2.092565e-01	3.689764e-01	3.662101e-01	3.681447e-01
3	3L_24061527_SNP	24061527	8	G	A	0.019	9.546057e-02	1.078762e-01	1.734156e-01	3.795756e-01	3.774857e-01	3.693150e-01	3.737405e-01
3	3L_24061532_SNP	24061532	14	A	G	0.013	-3.442030e-02	1.309075e-01	1.000000e-05	2.488887e-01	7.929259e-01	7.856072e-01	7.861833e-01
3	3L_24062884_SNP	24062884	15	T	A	0.007	-2.603579e-01	1.834720e-01	6.653469e-03	2.826163e-01	1.577562e-01	1.535133e-01	1.567475e-01
3	3L_24062946_SNP	24062946	19	A	G	0.007	-2.251111e-01	1.843372e-01	1.972710e-01	5.083352e-01	2.237448e-01	2.153070e-01	2.220671e-01
3	3L_24063050_DEL	24063050	8	C	CG	0.006	-1.263869e-01	1.842800e-01	1.000000e-05	2.663908e-01	4.937696e-01	4.870201e-01	4.885434e-01
3	3L_24063128_INS	24063128	0	GCA	C	0.006	-1.929337e-01	1.840468e-01	4.778496e-02	3.198232e-01	2.960305e-01	2.888160e-01	2.918229e-01
3	3L_24063173_SNP	24063173	7	T	C	0.012	-6.166432e-02	1.308098e-01	1.000000e-05	2.519865e-01	6.379708e-01	6.320644e-01	6.329600e-01
3	3L_24063424_SNP	24063424	12	T	A	0.045	2.421765e-02	7.114300e-02	8.939608e-03	2.385262e-01	7.339796e-01	7.303063e-01	7.308265e-01
3	3L_24063506_SNP	24063506	3	T	A	0.048	2.570748e-02	6.664750e-02	1.000000e-05	2.687807e-01	7.001956e-01	6.908456e-01	6.919728e-01
3	3L_24063513_SNP	24063513	2	G	A	0.006	-1.931500e-01	1.840519e-01	4.771598e-02	3.196990e-01	2.955047e-01	2.883026e-01	2.913094e-01
3	3L_24063615_SNP	24063615	4	T	C	0.006	2.791925e-01	1.832500e-01	1.000000e-05	1.000000e-05	1.295213e-01	1.285016e-01	1.352802e-01
3	3L_24063630_SNP	24063630	15	A	C	0.013	5.463327e-02	1.308717e-01	1.000000e-05	1.551000e-01	6.768838e-01	6.852021e-01	6.877159e-01
3	3L_24063674_SNP	24063674	12	T	A	0.013	-3.463728e-02	1.308961e-01	1.000000e-05	2.415910e-01	7.916331e-01	7.865697e-01	7.870157e-01
3	3L_24063700_SNP	24063700	4	G	T	0.006	-4.605239e-02	1.844921e-01	1.000000e-05	2.142803e-01	8.031921e-01	8.057044e-01	8.061549e-01
3	3L_24063727_SNP	24063727	2	A	G	0.006	2.459439e-01	1.835299e-01	1.000000e-05	2.503231e-01	1.820523e-01	1.782851e-01	1.813093e-01
3	3L_24063814_SNP	24063814	3	T	C	0.006	-1.642232e-02	1.845189e-01	1.000000e-05	2.244281e-01	9.291886e-01	9.325646e-01	9.327030e-01
3	3L_24063829_SNP	24063829	4	T	C	0.018	2.116103e-02	1.071837e-01	1.000000e-05	2.235283e-01	8.437344e-01	8.446901e-01	8.449604e-01
3	3L_24063933_DEL	24063933	7	A	AT	0.031	-6.730215e-02	8.341555e-02	1.000000e-05	2.031670e-01	4.209190e-01	4.188905e-01	4.205909e-01
3	3L_24063943_SNP	24063943	4	T	C	0.006	4.190480e-02	1.844981e-01	1.000000e-05	2.619418e-01	8.206032e-01	8.086033e-01	8.095753e-01
3	3L_24064018_SNP	24064018	16	G	T	0.007	-2.716357e-01	1.833771e-01	6.539939e-03	2.828077e-01	1.404234e-01	1.364613e-01	1.397499e-01
3	3L_24064023_SNP	24064023	20	A	G	0.007	-1.644438e-01	1.841462e-01	1.000000e-05	2.399006e-01	3.731462e-01	3.688185e-01	3.707074e-01
3	3L_24064038_SNP	24064038	28	T	A	0.014	3.259098e-02	1.309965e-01	1.000000e-05	2.151578e-01	8.038287e-01	8.064223e-01	8.068557e-01
3	3L_24064272_SNP	24064272	32	A	G	0.015	8.980864e-02	1.308636e-01	1.659261e-03	3.115699e-01	4.934960e-01	4.826115e-01	4.850152e-01
3	3L_24064297_SNP	24064297	4	T	G	0.006	2.121748e-01	1.837905e-01	1.000000e-05	6.730656e-02	2.499796e-01	2.500387e-01	2.545536e-01
3	3L_24064298_SNP	24064298	5	T	C	0.018	-4.626800e-04	1.072024e-01	1.000000e-05	2.339609e-01	9.965616e-01	9.848528e-01	9.850762e-01
3	3L_24064340_SNP	24064340	9	C	G	0.019	3.075670e-02	1.072011e-01	1.000000e-05	1.839785e-01	7.745417e-01	7.835678e-01	7.850181e-01
3	3L_24064543_SNP	24064543	9	A	G	0.019	2.993402e-02	1.072025e-01	1.000000e-05	1.840575e-01	7.804169e-01	7.898000e-01	7.912692e-01
3	3L_24064630_SNP	24064630	5	C	T	0.006	-1.668503e-01	1.840753e-01	1.000000e-05	2.076319e-01	3.660251e-01	3.635679e-01	3.655225e-01
3	3L_24064861_SNP	24064861	8	A	C	0.025	4.462548e-02	9.311774e-02	6.146673e-03	1.937525e-01	6.324007e-01	6.340893e-01	6.351909e-01
3	3L_24066095_SNP	24066095	9	T	G	0.031	5.028213e-02	8.350465e-02	1.000000e-05	2.194809e-01	5.478974e-01	5.458054e-01	5.468661e-01
3	3L_24066241_SNP	24066241	13	C	A	0.013	-3.296457e-02	1.309042e-01	1.000000e-05	2.415508e-01	8.014900e-01	7.963180e-01	7.967484e-01
3	3L_24066247_SNP	24066247	7	A	T	0.025	-4.903687e-02	9.321468e-02	1.418381e-01	4.910321e-01	5.995460e-01	5.740742e-01	5.880503e-01
3	3L_24066338_SNP	24066338	5	T	G	0.025	2.533338e-02	9.311072e-02	1.000000e-05	2.406347e-01	7.859002e-01	7.812617e-01	7.817038e-01
3	3L_24066348_SNP	24066348	4	C	T	0.006	-1.663418e-01	1.840746e-01	1.000000e-05	2.064681e-01	3.674823e-01	3.650911e-01	3.670431e-01
3	3L_24066350_SNP	24066350	5	A	T	0.012	-9.730383e-02	1.306691e-01	1.000000e-05	1.351520e-01	4.575312e-01	4.599859e-01	4.628147e-01
3	3L_24066402_SNP	24066402	10	A	C	0.006	2.447203e-01	1.835682e-01	1.000000e-05	8.533434e-02	1.843157e-01	1.833758e-01	1.874046e-01
3	3L_24066566_SNP	24066566	20	G	C	0.020	-1.794889e-02	1.072953e-01	1.000000e-05	1.870401e-01	8.673495e-01	8.859700e-01	8.879652e-01
3	3L_24066622_SNP	24066622	15	T	C	0.007	2.470962e-01	1.835684e-01	1.000000e-05	8.655063e-02	1.801148e-01	1.791258e-01	1.831317e-01
3	3L_24066707_SNP	24066707	30	T	G	0.290	-1.883362e-02	3.450337e-02	3.295503e-02	3.075060e-01	5.859027e-01	5.740223e-01	5.763514e-01
3	3L_24066708_SNP	24066708	1	C	A	0.006	-1.938931e-01	1.840459e-01	4.846726e-02	3.206269e-01	2.936410e-01	2.864402e-01	2.894662e-01
3	3L_24066880_SNP	24066880	2	A	G	0.006	-1.639030e-01	1.840809e-01	1.000000e-05	2.406322e-01	3.745473e-01	3.701667e-01	3.720501e-01
3	3L_24066898_SNP	24066898	4	A	C	0.043	2.006799e-02	7.104769e-02	1.000000e-05	2.564146e-01	7.779442e-01	7.692863e-01	7.700522e-01
3	3L_24066944_SNP	24066944	1	T	C	0.006	-2.726772e-01	1.833166e-01	8.462108e-03	2.845017e-01	1.387889e-01	1.348252e-01	1.381243e-01
3	3L_24066987_SNP	24066987	13	C	T	0.090	7.421426e-03	5.154617e-02	1.000000e-05	2.617880e-01	8.856938e-01	8.691200e-01	8.702906e-01
3	3L_24067022_SNP	24067022	3	A	G	0.030	1.509551e-01	8.272091e-02	1.000000e-05	1.283486e-01	6.981790e-02	6.832620e-02	7.169178e-02
3	3L_24067046_SNP	24067046	10	T	C	0.114	5.961025e-02	4.583084e-02	1.000000e-05	8.588404e-02	1.951783e-01	1.943531e-01	1.983445e-01
3	3L_24067051_SNP	24067051	2	A	T	0.006	-1.582529e-01	1.841107e-01	1.000000e-05	2.648779e-01	3.912751e-01	3.853175e-01	3.872570e-01
3	3L_24067056_SNP	24067056	10	A	C	0.051	-3.213144e-02	6.670615e-02	1.000000e-05	1.903009e-01	6.306632e-01	6.330766e-01	6.342473e-01
3	3L_24067098_SNP	24067098	16	G	T	0.309	4.354967e-03	3.228388e-02	1.000000e-05	2.151422e-01	8.928575e-01	8.997442e-01	9.001264e-01
3	3L_24067110_SNP	24067110	6	C	G	0.056	-5.791672e-02	6.293857e-02	1.000000e-05	2.527067e-01	3.587982e-01	3.538862e-01	3.559053e-01
3	3L_24067183_SNP	24067183	3	G	A	0.036	2.651813e-02	7.647897e-02	1.000000e-05	1.347080e-01	7.292277e-01	7.436688e-01	7.480451e-01
3	3L_24067369_SNP	24067369	9	T	A	0.057	-2.197841e-02	6.311089e-02	1.000000e-05	2.279901e-01	7.280932e-01	7.263280e-01	7.268198e-01
3	3L_24067419_SNP	24067419	1	T	A	0.006	-1.669982e-01	1.840608e-01	1.000000e-05	2.072837e-01	3.655637e-01	3.631197e-01	3.650784e-01
3	3L_24067463_DEL	24067463	18	C	CG	0.180	1.986408e-02	3.906650e-02	1.000000e-05	1.591288e-01	6.118001e-01	6.170223e-01	6.191469e-01
3	3L_24067555_SNP	24067555	10	G	T	0.006	-2.679663e-01	1.833892e-01	7.865030e-03	2.835578e-01	1.458539e-01	1.417858e-01	1.450623e-01
3	3L_24067654_SNP	24067654	10	T	C	0.114	4.923776e-03	4.606219e-02	1.000000e-05	2.265309e-01	9.150021e-01	9.162763e-01	9.164126e-01
3	3L_24067671_SNP	24067671	17	C	T	0.311	2.006254e-02	3.240785e-02	1.591888e-01	4.431289e-01	5.367226e-01	5.194624e-01	5.288568e-01
3	3L_24067722_SNP	24067722	2	A	G	0.012	-4.167353e-02	1.308325e-01	1.000000e-05	2.248173e-01	7.504865e-01	7.493708e-01	7.498168e-01
3	3L_24067811_SNP	24067811	5	A	G	0.006	2.486252e-01	1.835185e-01	1.000000e-05	8.539638e-02	1.773321e-01	1.763298e-01	1.803495e-01
3	3L_24067829_SNP	24067829	8	T	C	0.100	3.016751e-02	4.842202e-02	1.000000e-05	1.114921e-01	5.341315e-01	5.399907e-01	5.440491e-01
3	3L_24067833_SNP	24067833	1	T	G	0.066	7.050666e-02	5.712778e-02	1.000000e-05	2.061986e-01	2.188757e-01	2.161004e-01	2.189193e-01
3	3L_24067916_SNP	24067916	17	T	A	0.444	1.001267e-02	3.012300e-02	1.000000e-05	1.819287e-01	7.400119e-01	7.476490e-01	7.490835e-01
3	3L_24067964_SNP	24067964	9	A	G	0.138	3.015572e-02	4.218819e-02	1.000000e-05	2.249734e-01	4.757426e-01	4.730442e-01	4.743931e-01
3	3L_24068083_SNP	24068083	0	T	G	0.006	-2.717192e-01	1.833204e-01	7.789268e-03	2.837812e-01	1.401805e-01	1.362044e-01	1.394973e-01
3	3L_24068195_SNP	24068195	2	C	T	0.006	4.802310e-02	1.844823e-01	1.000000e-05	2.269162e-01	7.949451e-01	7.940157e-01	7.943619e-01
3	3L_24068277_SNP	24068277	4	G	A	0.085	3.666636e-02	5.133069e-02	1.000000e-05	1.594630e-01	4.760347e-01	4.776154e-01	4.797594e-01
3	3L_24068287_INS	24068287	9	CG	A	0.006	1.530697e-01	1.841618e-01	1.000000e-05	2.505899e-01	4.070716e-01	4.020852e-01	4.038398e-01
3	3L_24068319_SNP	24068319	10	A	C	0.006	-8.732036e-02	1.844238e-01	1.000000e-05	1.243818e-01	6.364952e-01	6.459988e-01	6.500008e-01
3	3L_24068327_SNP	24068327	22	G	T	0.260	8.885870e-03	3.469111e-02	1.000000e-05	1.980460e-01	7.981579e-01	8.051895e-01	8.060840e-01
3	3L_24068358_SNP	24068358	10	G	A	0.019	-1.088083e-01	1.069011e-01	1.000000e-05	1.698604e-01	3.102348e-01	3.088360e-01	3.113811e-01
3	3L_24068370_SNP	24068370	14	G	A	0.058	5.975063e-02	6.302514e-02	1.000000e-05	1.409686e-01	3.444849e-01	3.445711e-01	3.473869e-01
3	3L_24068422_SNP	24068422	18	A	C	0.067	-3.402275e-02	6.015820e-02	1.000000e-05	2.253925e-01	5.724602e-01	5.699873e-01	5.709424e-01
3	3L_24068435_SNP	24068435	15	A	T	0.007	-4.493625e-02	1.845345e-01	1.000000e-05	2.144528e-01	8.079100e-01	8.105247e-01	8.109662e-01
3	3L_24068501_SNP	24068501	13	C	A	0.161	2.248154e-02	4.013705e-02	1.000000e-05	2.143606e-01	5.761530e-01	5.752175e-01	5.761989e-01
3	3L_24068707_SNP	24068707	0	A	G	0.006	-1.929337e-01	1.840468e-01	4.778496e-02	3.198232e-01	2.960305e-01	2.888160e-01	2.918229e-01
3	3L_24068755_SNP	24068755	0	T	A	0.012	2.354256e-01	1.295810e-01	1.000000e-05	1.000000e-05	7.104813e-02	6.989801e-02	7.752659e-02
3	3L_24068806_SNP	24068806	0	T	G	0.006	-7.060277e-02	1.844319e-01	1.000000e-05	2.001480e-01	7.023488e-01	7.052922e-01	7.061453e-01
3	3L_24068823_SNP	24068823	0	T	C	0.006	-1.929337e-01	1.840468e-01	4.778496e-02	3.198232e-01	2.960305e-01	2.888160e-01	2.918229e-01
3	3L_24068829_SNP	24068829	4	T	C	0.006	4.613454e-02	1.844920e-01	1.000000e-05	2.273501e-01	8.028482e-01	8.018784e-01	8.022083e-01
3	3L_24068920_SNP	24068920	5	T	C	0.043	-6.295548e-02	7.090632e-02	1.000000e-05	2.046907e-01	3.758962e-01	3.736286e-01	3.755447e-01
3	3L_24068957_SNP	24068957	0	T	A	0.012	-3.535716e-02	1.308342e-01	1.000000e-05	2.494912e-01	7.873083e-01	7.799316e-01	7.805261e-01
3	3L_24068977_SNP	24068977	0	T	C	0.006	-2.717192e-01	1.833204e-01	7.789268e-03	2.837812e-01	1.401805e-01	1.362044e-01	1.394973e-01
3	3L_24068991_SNP	24068991	7	G	T	0.043	2.353055e-02	7.107084e-02	1.000000e-05	2.373123e-01	7.409973e-01	7.376981e-01	7.381929e-01
3	3L_24069004_SNP	24069004	11	C	T	0.159	6.257615e-03	4.012290e-02	1.000000e-05	1.944862e-01	8.762531e-01	8.925971e-01	8.940806e-01
3	3L_24069067_DEL	24069067	3	C	CC	0.006	-5.443272e-01	1.796217e-01	1.000000e-05	4.249187e-02	2.833667e-03	2.663771e-03	3.509012e-03
3	3L_24069115_SNP	24069115	5	A	T	0.061	-3.907875e-02	5.996869e-02	1.000000e-05	2.405108e-01	5.155265e-01	5.112869e-01	5.124918e-01
3	3L_24069146_SNP	24069146	14	A	T	0.162	-1.140978e-03	4.019997e-02	1.000000e-05	2.420595e-01	9.773911e-01	9.584608e-01	9.590167e-01
3	3L_24069274_SNP	24069274	19	T	A	0.275	-8.836155e-03	3.373890e-02	1.000000e-05	2.277649e-01	7.937247e-01	7.922119e-01	7.925603e-01
3	3L_24069286_SNP	24069286	6	T	A	0.099	6.177666e-02	4.820752e-02	1.000000e-05	1.052223e-01	2.018146e-01	2.008301e-01	2.045447e-01
3	3L_24069300_SNP	24069300	8	T	G	0.081	-2.385707e-02	5.319833e-02	1.000000e-05	2.349504e-01	6.544096e-01	6.510871e-01	6.517875e-01
3	3L_24069305_SNP	24069305	0	T	A	0.006	2.493934e-01	1.834952e-01	1.000000e-05	8.361096e-02	1.759497e-01	1.749517e-01	1.789960e-01
3	3L_24069423_SNP	24069423	1	C	T	0.006	-1.669982e-01	1.840608e-01	1.000000e-05	2.072837e-01	3.655637e-01	3.631197e-01	3.650784e-01
3	3L_24069454_SNP	24069454	4	T	C	0.006	2.487383e-01	1.835141e-01	1.000000e-05	8.481306e-02	1.771257e-01	1.761271e-01	1.801549e-01
3	3L_24069472_SNP	24069472	2	T	A	0.012	-6.615346e-02	1.307717e-01	1.000000e-05	2.632510e-01	6.136192e-01	6.062322e-01	6.073614e-01
3	3L_24069540_SNP	24069540	13	G	C	0.071	-2.695081e-02	5.750855e-02	1.000000e-05	2.561113e-01	6.399418e-01	6.333594e-01	6.343103e-01
3	3L_24069639_SNP	24069639	1	G	C	0.054	3.033332e-02	6.299943e-02	1.000000e-05	2.742337e-01	6.308055e-01	6.218276e-01	6.231507e-01
3	3L_24069653_SNP	24069653	1	T	C	0.006	6.288986e-03	1.845159e-01	1.000000e-05	2.300442e-01	9.728514e-01	9.704181e-01	9.704682e-01
3	3L_24069729_SNP	24069729	0	T	A	0.006	1.804817e-01	1.839808e-01	1.000000e-05	2.573535e-01	3.280295e-01	3.230152e-01	3.252297e-01
3	3L_24069841_SNP	24069841	0	A	G	0.036	3.186315e-02	7.644087e-02	1.000000e-05	2.345783e-01	6.773384e-01	6.739940e-01	6.746296e-01
3	3L_24069866_SNP	24069866	2	T	A	0.036	1.280179e-01	7.584992e-02	1.000000e-05	4.947511e-02	9.333157e-02	9.209950e-02	9.619416e-02
3	3L_24069901_INS	24069901	1	TCTAAGG	T	0.006	-1.629406e-01	1.840827e-01	1.000000e-05	2.402374e-01	3.773567e-01	3.729969e-01	3.748638e-01
3	3L_24070051_SNP	24070051	4	C	T	0.055	1.111900e-02	6.307038e-02	1.000000e-05	2.294830e-01	8.602770e-01	8.593836e-01	8.596063e-01
3	3L_24070076_SNP	24070076	14	A	T	0.175	2.046183e-02	3.895357e-02	1.000000e-05	1.654675e-01	6.000842e-01	6.043911e-01	6.062668e-01
3	3L_24070119_SNP	24070119	4	T	A	0.091	4.494425e-02	4.971046e-02	1.000000e-05	1.759978e-01	3.672417e-01	3.662948e-01	3.684984e-01
3	3L_24070156_SNP	24070156	1	C	G	0.006	2.093999e-01	1.837994e-01	1.000000e-05	6.730645e-02	2.562256e-01	2.563821e-01	2.609198e-01
3	3L_24070188_SNP	24070188	1	A	G	0.018	9.012940e-02	1.069499e-01	1.000000e-05	2.796698e-02	4.005946e-01	4.044179e-01	4.117100e-01
3	3L_24070197_SNP	24070197	13	A	C	0.181	1.701502e-02	3.838481e-02	1.000000e-05	1.814650e-01	6.581441e-01	6.625027e-01	6.638763e-01
3	3L_24070256_SNP	24070256	3	A	C	0.103	7.832986e-02	4.671659e-02	1.000000e-05	1.653318e-01	9.548275e-02	9.357214e-02	9.693119e-02
3	3L_24070330_SNP	24070330	1	A	C	0.018	-3.523750e-03	1.071780e-01	1.000000e-05	2.261333e-01	9.738117e-01	9.915350e-01	9.916551e-01
3	3L_24070331_SNP	24070331	1	A	T	0.006	-1.584259e-01	1.841064e-01	1.000000e-05	2.649812e-01	3.907476e-01	3.847870e-01	3.867299e-01
3	3L_24070408_SNP	24070408	1	A	G	0.042	7.917922e-02	7.076999e-02	1.000000e-05	1.000000e-05	2.648313e-01	2.655325e-01	2.786212e-01
3	3L_24070410_SNP	24070410	0	T	C	0.006	-1.575880e-01	1.841074e-01	1.000000e-05	2.654244e-01	3.932556e-01	3.872485e-01	3.891834e-01
3	3L_24070423_SNP	24070423	2	A	G	0.012	-2.743242e-02	1.308552e-01	1.000000e-05	2.148594e-01	8.342061e-01	8.378866e-01	8.382909e-01
3	3L_24070551_SNP	24070551	1	A	T	0.012	-2.639443e-02	1.308517e-01	1.000000e-05	2.155278e-01	8.403884e-01	8.440824e-01	8.444676e-01
3	3L_24070587_SNP	24070587	2	A	C	0.018	-4.918796e-02	1.071162e-01	1.000000e-05	1.971510e-01	6.466900e-01	6.485439e-01	6.495479e-01
3	3L_24070727_SNP	24070727	2	A	G	0.018	9.004695e-02	1.069562e-01	1.000000e-05	2.755126e-02	4.010526e-01	4.048928e-01	4.122157e-01
3	3L_24070739_SNP	24070739	9	T	C	0.044	-5.063086e-02	7.100598e-02	1.000000e-05	2.541657e-01	4.768156e-01	4.713086e-01	4.727664e-01
3	3L_24070742_SNP	24070742	4	G	C	0.024	1.994884e-01	9.182816e-02	1.000000e-05	1.000000e-05	3.124295e-02	3.038855e-02	3.453446e-02
3	3L_24070766_MNP	24070766	3	GTG	ACA	0.018	1.657856e-01	1.064151e-01	1.000000e-05	1.000000e-05	1.211580e-01	1.200906e-01	1.262974e-01
3	3L_24070777_SNP	24070777	1	C	A	0.024	2.022071e-01	9.177113e-02	1.000000e-05	1.000000e-05	2.894455e-02	2.812314e-02	3.210798e-02
3	3L_24070778_SNP	24070778	1	G	C	0.024	2.022071e-01	9.177113e-02	1.000000e-05	1.000000e-05	2.894455e-02	2.812314e-02	3.210798e-02
3	3L_24070780_SNP	24070780	1	A	G	0.024	2.022071e-01	9.177113e-02	1.000000e-05	1.000000e-05	2.894455e-02	2.812314e-02	3.210798e-02
3	3L_24070785_SNP	24070785	2	C	T	0.024	2.037742e-01	9.175723e-02	1.000000e-05	1.000000e-05	2.771812e-02	2.691532e-02	3.081955e-02
3	3L_24070786_SNP	24070786	2	T	A	0.024	2.037742e-01	9.175723e-02	1.000000e-05	1.000000e-05	2.771812e-02	2.691532e-02	3.081955e-02
3	3L_24070789_SNP	24070789	2	G	T	0.024	2.037742e-01	9.175723e-02	1.000000e-05	1.000000e-05	2.771812e-02	2.691532e-02	3.081955e-02
3	3L_24070791_SNP	24070791	2	A	T	0.024	2.037742e-01	9.175723e-02	1.000000e-05	1.000000e-05	2.771812e-02	2.691532e-02	3.081955e-02
3	3L_24070792_SNP	24070792	3	C	A	0.024	2.047951e-01	9.175060e-02	1.000000e-05	1.000000e-05	2.694754e-02	2.615681e-02	3.001847e-02
3	3L_24070797_SNP	24070797	1	C	T	0.012	1.654496e-01	1.299868e-01	1.265614e-01	5.069895e-01	2.048625e-01	1.951074e-01	2.014998e-01
3	3L_24070913_SNP	24070913	12	A	G	0.250	3.709202e-02	3.389278e-02	1.000000e-05	1.094836e-01	2.753681e-01	2.751776e-01	2.787575e-01
3	3L_24070937_SNP	24070937	1	G	C	0.018	3.810832e-02	1.071375e-01	1.000000e-05	2.391245e-01	7.225202e-01	7.185482e-01	7.190994e-01
3	3L_24070996_SNP	24070996	10	T	G	0.190	2.165673e-02	3.727805e-02	1.000000e-05	2.117270e-01	5.620613e-01	5.608215e-01	5.618731e-01
3	3L_24071046_SNP	24071046	15	G	A	0.386	1.946792e-02	3.051795e-02	1.000000e-05	1.152086e-01	5.244068e-01	5.297425e-01	5.335484e-01
3	3L_24071138_SNP	24071138	4	C	A	0.030	2.340269e-02	8.353471e-02	1.000000e-05	2.428040e-01	7.797072e-01	7.743662e-01	7.748488e-01
3	3L_24071172_SNP	24071172	1	A	C	0.006	2.484624e-01	1.835061e-01	1.000000e-05	8.376060e-02	1.775853e-01	1.765999e-01	1.806444e-01
3	3L_24071222_SNP	24071222	0	A	T	0.006	1.504006e-01	1.841437e-01	1.000000e-05	2.495049e-01	4.152379e-01	4.103016e-01	4.120091e-01
3	3L_24071522_SNP	24071522	5	C	G	0.055	-3.351384e-02	6.303387e-02	1.000000e-05	2.224304e-01	5.956585e-01	5.937357e-01	5.946154e-01
3	3L_24071529_SNP	24071529	2	A	G	0.036	1.280179e-01	7.584992e-02	1.000000e-05	4.947511e-02	9.333157e-02	9.209950e-02	9.619416e-02
3	3L_24071578_SNP	24071578	8	C	G	0.081	-2.391450e-02	5.319817e-02	1.000000e-05	2.345984e-01	6.536313e-01	6.503711e-01	6.510724e-01
3	3L_24071602_DEL	24071602	15	T	TCTTA	0.144	6.477741e-03	4.238376e-02	1.000000e-05	2.104414e-01	8.787137e-01	8.869951e-01	8.875324e-01
3	3L_24071671_SNP	24071671	4	G	A	0.030	-1.397667e-02	8.354741e-02	1.000000e-05	2.956421e-01	8.673452e-01	8.403812e-01	8.437223e-01
3	3L_24071825_SNP	24071825	0	T	C	0.006	-1.929337e-01	1.840468e-01	4.778496e-02	3.198232e-01	2.960305e-01	2.888160e-01	2.918229e-01
3	3L_24071968_SNP	24071968	0	C	T	0.006	1.354269e-02	1.845103e-01	1.000000e-05	2.379504e-01	9.415778e-01	9.328428e-01	9.330918e-01
3	3L_24072050_INS	24072050	19	GCTAAA	G	0.362	-8.580448e-03	3.134496e-02	1.000000e-05	2.687824e-01	7.846228e-01	7.723465e-01	7.735223e-01
3	3L_24072091_SNP	24072091	5	A	T	0.055	1.997082e-02	6.306848e-02	1.000000e-05	2.030598e-01	7.519047e-01	7.558301e-01	7.565657e-01
3	3L_24072101_SNP	24072101	3	G	C	0.030	1.687312e-01	8.251369e-02	1.000000e-05	1.000000e-05	4.244504e-02	4.146025e-02	4.514947e-02
3	3L_24072107_DEL	24072107	3	A	CT	0.030	9.190767e-02	8.324143e-02	1.000000e-05	1.413056e-01	2.711434e-01	2.701162e-01	2.732017e-01
3	3L_24072198_SNP	24072198	1	G	T	0.006	1.014914e-01	1.843484e-01	1.000000e-05	1.972045e-01	5.826883e-01	5.832907e-01	5.844386e-01
3	3L_24072209_SNP	24072209	10	G	C	0.051	1.974646e-02	6.673516e-02	1.000000e-05	2.060686e-01	7.676817e-01	7.715021e-01	7.721541e-01
3	3L_24072250_SNP	24072250	1	A	T	0.006	1.892954e-01	1.839307e-01	1.000000e-05	1.470611e-01	3.048986e-01	3.041887e-01	3.070460e-01
3	3L_24072272_SNP	24072272	4	A	T	0.024	1.071210e-01	9.275245e-02	1.000000e-05	1.000000e-05	2.497857e-01	2.502183e-01	2.618240e-01
3	3L_24072291_SNP	24072291	9	G	C	0.088	-3.784954e-02	5.140360e-02	3.976242e-03	2.828464e-01	4.625748e-01	4.547323e-01	4.566028e-01
3	3L_24072432_SNP	24072432	3	C	T	0.030	2.092648e-03	8.354634e-02	1.000000e-05	2.294052e-01	9.800470e-01	9.785601e-01	9.785939e-01
3	3L_24072434_SNP	24072434	8	T	C	0.094	1.555755e-02	4.988092e-02	1.000000e-05	1.948604e-01	7.555126e-01	7.610239e-01	7.619982e-01
3	3L_24072795_SNP	24072795	0	A	G	0.006	2.038591e-01	1.838336e-01	1.000000e-05	7.839849e-02	2.690632e-01	2.692872e-01	2.735728e-01
3	3L_24072850_DEL	24072850	1	C	CT	0.036	-2.856649e-02	7.645720e-02	1.000000e-05	2.020273e-01	7.091584e-01	7.116345e-01	7.124446e-01
3	3L_24072870_SNP	24072870	3	A	T	0.030	2.092648e-03	8.354634e-02	1.000000e-05	2.294052e-01	9.800470e-01	9.785601e-01	9.785939e-01
3	3L_24072880_DEL	24072880	15	A	AATAA	0.111	3.408561e-05	4.732418e-02	1.000000e-05	2.288983e-01	9.994262e-01	9.995579e-01	9.995585e-01
3	3L_24072966_SNP	24072966	12	C	T	0.212	2.414641e-02	3.605707e-02	1.221221e-01	4.330088e-01	5.039973e-01	4.864514e-01	4.943606e-01
3	3L_24073026_SNP	24073026	5	G	A	0.086	7.102843e-02	5.112789e-02	1.000000e-05	9.948524e-02	1.666234e-01	1.654126e-01	1.692263e-01
3	3L_24073033_SNP	24073033	2	C	T	0.018	2.255162e-02	1.071699e-01	1.000000e-05	2.228429e-01	8.335912e-01	8.345797e-01	8.348723e-01
3	3L_24073067_SNP	24073067	2	G	A	0.006	4.744226e-02	1.844832e-01	1.000000e-05	2.269618e-01	7.973714e-01	7.964544e-01	7.967957e-01
3	3L_24073106_SNP	24073106	12	G	C	0.128	-4.677573e-03	4.405491e-02	1.000000e-05	2.289698e-01	9.155709e-01	9.146121e-01	9.147430e-01
3	3L_24073115_DEL	24073115	1	G	GGGATAG	0.006	-4.560217e-02	1.844826e-01	1.000000e-05	2.148454e-01	8.050670e-01	8.074752e-01	8.079136e-01
3	3L_24073157_SNP	24073157	11	T	C	0.134	3.441400e-03	4.313141e-02	1.000000e-05	2.288486e-01	9.365014e-01	9.363225e-01	9.364194e-01
3	3L_24073181_SNP	24073181	9	T	C	0.107	2.095667e-02	4.718493e-02	1.000000e-05	1.369418e-01	6.575206e-01	6.668840e-01	6.703106e-01
3	3L_24073222_SNP	24073222	3	T	C	0.036	1.296139e-01	7.584236e-02	1.000000e-05	4.790282e-02	8.932155e-02	8.809274e-02	9.215763e-02
3	3L_24073311_SNP	24073311	6	C	G	0.105	-1.622111e-02	4.718681e-02	4.364793e-02	3.148986e-01	7.314591e-01	7.139812e-01	7.172336e-01
3	3L_24073449_SNP	24073449	10	T	G	0.051	-5.161281e-02	6.663244e-02	1.000000e-05	2.069015e-01	4.396840e-01	4.376815e-01	4.392664e-01
3	3L_24073528_SNP	24073528	16	G	T	0.408	1.318852e-02	3.034513e-02	1.000000e-05	1.625365e-01	6.644046e-01	6.711517e-01	6.732670e-01
3	3L_24073631_SNP	24073631	5	A	G	0.061	-3.967083e-02	5.996635e-02	1.000000e-05	2.367994e-01	5.091759e-01	5.052761e-01	5.064926e-01
3	3L_24073726_SNP	24073726	1	A	C	0.006	-1.629406e-01	1.840827e-01	1.000000e-05	2.402374e-01	3.773567e-01	3.729969e-01	3.748638e-01
3	3L_24073733_SNP	24073733	3	G	A	0.030	8.770036e-02	8.326877e-02	1.000000e-05	1.433988e-01	2.937707e-01	2.929425e-01	2.959194e-01
3	3L_24073736_SNP	24073736	0	T	G	0.006	-2.264918e-01	1.836740e-01	1.000000e-05	1.430329e-01	2.192748e-01	2.177887e-01	2.210236e-01
3	3L_24073784_SNP	24073784	9	T	A	0.050	-2.721954e-02	6.670811e-02	1.000000e-05	2.397315e-01	6.837705e-01	6.796886e-01	6.803375e-01
3	3L_24073790_SNP	24073790	5	A	C	0.098	4.555169e-02	4.829988e-02	1.000000e-05	1.819407e-01	3.469996e-01	3.455852e-01	3.478206e-01
3	3L_24073791_SNP	24073791	0	A	T	0.006	9.921608e-02	1.843525e-01	1.000000e-05	2.972927e-01	5.911690e-01	5.792735e-01	5.812680e-01
3	3L_24073856_SNP	24073856	5	A	G	0.031	4.660707e-03	8.356174e-02	1.000000e-05	2.300429e-01	9.555876e-01	9.538661e-01	9.539394e-01
3	3L_24073961_SNP	24073961	2	C	A	0.018	9.004695e-02	1.069562e-01	1.000000e-05	2.755126e-02	4.010526e-01	4.048928e-01	4.122157e-01
3	3L_24073991_INS	24073991	21	TT	T	0.197	-2.208087e-02	3.811647e-02	3.804494e-02	3.078676e-01	5.631722e-01	5.520369e-01	5.543541e-01
3	3L_24074025_SNP	24074025	8	A	C	0.113	6.696501e-02	4.573240e-02	1.000000e-05	1.074718e-01	1.450089e-01	1.435944e-01	1.473305e-01
3	3L_24074039_SNP	24074039	4	T	C	0.006	2.487383e-01	1.835141e-01	1.000000e-05	8.481306e-02	1.771257e-01	1.761271e-01	1.801549e-01
3	3L_24074085_SNP	24074085	0	G	A	0.006	-1.659451e-01	1.840632e-01	1.000000e-05	2.384161e-01	3.685937e-01	3.644357e-01	3.663455e-01
3	3L_24074107_SNP	24074107	8	A	G	0.144	-5.868364e-02	4.120308e-02	1.000000e-05	2.370816e-01	1.562502e-01	1.530037e-01	1.561323e-01
3	3L_24074153_SNP	24074153	5	A	T	0.049	-8.467521e-03	6.669498e-02	1.000000e-05	2.259122e-01	8.991266e-01	8.996610e-01	8.998267e-01
3	3L_24074445_SNP	24074445	2	T	A	0.012	1.625810e-01	1.300177e-01	1.242936e-01	5.038759e-01	2.128939e-01	2.028427e-01	2.092784e-01
3	3L_24074491_SNP	24074491	12	A	T	0.032	-4.178636e-02	8.355899e-02	1.000000e-05	2.034326e-01	6.176794e-01	6.181835e-01	6.191495e-01
3	3L_24074525_SNP	24074525	1	G	A	0.006	9.456686e-02	1.843705e-01	1.000000e-05	2.259797e-01	6.086909e-01	6.063864e-01	6.072159e-01
3	3L_24074594_SNP	24074594	4	C	G	0.024	1.970228e-01	9.188814e-02	2.179490e-02	3.285389e-01	3.347537e-02	3.185693e-02	3.457636e-02
3	3L_24074608_SNP	24074608	3	A	T	0.061	7.852761e-02	5.971132e-02	1.000000e-05	2.098733e-01	1.902830e-01	1.874538e-01	1.904253e-01
3	3L_24074685_SNP	24074685	3	G	T	0.085	4.704342e-02	5.126512e-02	1.000000e-05	3.313623e-02	3.601336e-01	3.628017e-01	3.693756e-01
3	3L_24074748_INS	24074748	7	AA	A	0.037	-7.720203e-02	7.630761e-02	1.000000e-05	6.890533e-02	3.131437e-01	3.143218e-01	3.189404e-01
3	3L_24074760_INS	24074760	6	ATAATAATAATA	A	0.049	-3.497283e-02	6.665359e-02	1.000000e-05	2.270686e-01	6.004950e-01	5.978548e-01	5.987112e-01
3	3L_24074769_DEL	24074769	5	TTAATT	GGGTCGACAATCCTGTCGAACA	0.049	-1.399215e-02	6.668938e-02	1.000000e-05	2.251281e-01	8.340726e-01	8.337440e-01	8.340222e-01
3	3L_24074816_SNP	24074816	16	A	G	0.184	1.872041e-02	3.846393e-02	1.000000e-05	1.905632e-01	6.271127e-01	6.294930e-01	6.306607e-01
3	3L_24074916_DEL	24074916	6	C	CGAAGACAACCGACTC	0.062	8.202383e-02	5.971909e-02	1.000000e-05	8.411057e-02	1.714508e-01	1.704177e-01	1.744313e-01
3	3L_24074923_SNP	24074923	20	A	G	0.020	3.969943e-02	1.072601e-01	1.000000e-05	2.319882e-01	7.117628e-01	7.091549e-01	7.096917e-01
3	3L_24074946_SNP	24074946	0	T	A	0.018	-7.404251e-02	1.070258e-01	9.511776e-03	2.982123e-01	4.900173e-01	4.803992e-01	4.825024e-01
3	3L_24074957_SNP	24074957	4	T	G	0.049	1.413048e-02	6.667870e-02	1.000000e-05	2.308185e-01	8.324302e-01	8.309193e-01	8.311952e-01
3	3L_24075028_SNP	24075028	1	T	A	0.006	-9.312406e-02	1.843750e-01	1.000000e-05	2.419805e-01	6.141728e-01	6.097664e-01	6.106273e-01
3	3L_24075048_SNP	24075048	2	A	C	0.018	9.254624e-02	1.078179e-01	1.663222e-01	3.715463e-01	3.919333e-01	3.836595e-01	3.878716e-01
3	3L_24075096_DEL	24075096	1	A	AA	0.006	-4.560217e-02	1.844826e-01	1.000000e-05	2.148454e-01	8.050670e-01	8.074752e-01	8.079136e-01
3	3L_24075109_SNP	24075109	0	C	T	0.006	-7.060277e-02	1.844319e-01	1.000000e-05	2.001480e-01	7.023488e-01	7.052922e-01	7.061453e-01
3	3L_24075124_SNP	24075124	0	G	C	0.012	-5.790743e-02	1.307858e-01	1.000000e-05	2.196097e-01	6.585117e-01	6.575490e-01	6.582465e-01
3	3L_24075190_SNP	24075190	14	A	C	0.130	-6.515211e-02	4.380765e-02	1.000000e-05	1.767883e-01	1.388508e-01	1.366652e-01	1.399503e-01
3	3L_24075214_SNP	24075214	17	C	G	0.278	-2.156423e-02	3.339586e-02	5.406895e-02	3.332105e-01	5.193552e-01	5.071003e-01	5.102339e-01
3	3L_24075314_SNP	24075314	17	A	T	0.272	-2.460331e-03	3.366081e-02	1.000000e-05	2.396352e-01	9.418210e-01	9.317982e-01	9.321047e-01
3	3L_24075315_SNP	24075315	14	T	A	0.279	-5.485007e-03	3.304151e-02	1.000000e-05	2.552547e-01	8.683562e-01	8.560709e-01	8.568643e-01
3	3L_24075344_SNP	24075344	4	G	A	0.012	1.597846e-01	1.310476e-01	2.686522e-01	5.588181e-01	2.244649e-01	2.166132e-01	2.252848e-01
3	3L_24075350_SNP	24075350	1	G	A	0.006	-6.851785e-02	1.844399e-01	1.000000e-05	1.532077e-01	7.107453e-01	7.212969e-01	7.241070e-01
3	3L_24075382_SNP	24075382	19	A	C	0.268	-7.652028e-03	3.400282e-02	1.000000e-05	2.565784e-01	8.222242e-01	8.118970e-01	8.126766e-01
3	3L_24075432_SNP	24075432	4	T	C	0.049	-7.271860e-03	6.668534e-02	1.000000e-05	2.289837e-01	9.132966e-01	9.121532e-01	9.122880e-01
3	3L_24075459_SNP	24075459	19	T	C	0.262	-7.035772e-03	3.427999e-02	1.000000e-05	2.687898e-01	8.376327e-01	8.225912e-01	8.239070e-01
3	3L_24075562_SNP	24075562	1	G	C	0.006	-1.939587e-01	1.840436e-01	4.782256e-02	3.198637e-01	2.934723e-01	2.862980e-01	2.893135e-01
3	3L_24075575_SNP	24075575	0	A	T	0.006	-1.929337e-01	1.840468e-01	4.778496e-02	3.198232e-01	2.960305e-01	2.888160e-01	2.918229e-01
3	3L_24075600_DEL	24075600	3	G	AGCCAGTCGCTCTAAAAAGATACCAGTTGCC	0.030	9.190767e-02	8.324143e-02	1.000000e-05	1.413056e-01	2.711434e-01	2.701162e-01	2.732017e-01
3	3L_24075609_SNP	24075609	10	T	C	0.006	2.937173e-01	1.831348e-01	1.000000e-05	2.867302e-01	1.106522e-01	1.071868e-01	1.105305e-01
3	3L_24075665_SNP	24075665	1	T	C	0.006	-4.560217e-02	1.844826e-01	1.000000e-05	2.148454e-01	8.050670e-01	8.074752e-01	8.079136e-01
3	3L_24075669_SNP	24075669	0	C	G	0.006	2.493934e-01	1.834952e-01	1.000000e-05	8.361096e-02	1.759497e-01	1.749517e-01	1.789960e-01
3	3L_24075725_SNP	24075725	3	T	C	0.024	1.061162e-01	9.275233e-02	1.000000e-05	1.000000e-05	2.542369e-01	2.547471e-01	2.662835e-01
3	3L_24075754_SNP	24075754	0	C	A	0.006	1.286557e-01	1.842429e-01	1.000000e-05	1.898586e-01	4.859704e-01	4.856953e-01	4.872498e-01
3	3L_24075762_SNP	24075762	4	A	T	0.043	1.420992e-02	7.105621e-02	1.000000e-05	2.351160e-01	8.417399e-01	8.387262e-01	8.390133e-01
3	3L_24075840_DEL	24075840	8	C	CCAGC	0.044	1.543677e-02	7.109431e-02	1.000000e-05	2.419638e-01	8.283730e-01	8.231425e-01	8.235419e-01
3	3L_24075879_SNP	24075879	0	T	C	0.006	-1.929337e-01	1.840468e-01	4.778496e-02	3.198232e-01	2.960305e-01	2.888160e-01	2.918229e-01
3	3L_24075880_DEL	24075880	2	CGG	GCTAAAATCAAAAGGTAAAAGGCGTTCACAGACGAACACAACGCTAACATTTTTAA	0.012	-2.102587e-02	1.308623e-01	1.000000e-05	2.119963e-01	8.725474e-01	8.796792e-01	8.801507e-01
3	3L_24075983_SNP	24075983	1	T	C	0.006	4.845542e-02	1.844783e-01	1.000000e-05	2.268008e-01	7.931369e-01	7.922222e-01	7.925723e-01
3	3L_24076012_SNP	24076012	1	T	C	0.006	-1.669982e-01	1.840608e-01	1.000000e-05	2.072837e-01	3.655637e-01	3.631197e-01	3.650784e-01
3	3L_24076062_SNP	24076062	0	G	A	0.006	-9.194314e-02	1.843753e-01	1.000000e-05	1.621967e-01	6.186693e-01	6.238513e-01	6.258645e-01
3	3L_24076079_SNP	24076079	0	A	C	0.018	-1.463896e-02	1.071665e-01	1.000000e-05	2.209407e-01	8.915123e-01	8.951727e-01	8.954073e-01
3	3L_24076181_SNP	24076181	0	A	G	0.006	2.493934e-01	1.834952e-01	1.000000e-05	8.361096e-02	1.759497e-01	1.749517e-01	1.789960e-01
3	3L_24076186_SNP	24076186	13	T	A	0.110	1.605763e-02	4.726964e-02	1.000000e-05	1.938472e-01	7.345098e-01	7.394156e-01	7.404155e-01
3	3L_24076191_INS	24076191	0	TGAAT	T	0.006	-1.929337e-01	1.840468e-01	4.778496e-02	3.198232e-01	2.960305e-01	2.888160e-01	2.918229e-01
3	3L_24076200_SNP	24076200	5	A	G	0.061	-3.909249e-02	5.996863e-02	1.000000e-05	2.387340e-01	5.153786e-01	5.113045e-01	5.125023e-01
3	3L_24076284_SNP	24076284	0	T	C	0.006	-1.420961e-01	1.841834e-01	1.000000e-05	1.368976e-01	4.415118e-01	4.435946e-01	4.463430e-01
3	3L_24076317_SNP	24076317	4	A	C	0.018	1.011433e-02	1.071934e-01	1.000000e-05	2.723883e-01	9.249403e-01	8.987192e-01	9.009855e-01
3	3L_24076495_SNP	24076495	1	A	G	0.066	-4.158948e-02	5.729843e-02	1.000000e-05	1.360105e-01	4.689591e-01	4.716526e-01	4.744565e-01
3	3L_24076569_SNP	24076569	3	A	G	0.036	1.469950e-01	7.565116e-02	1.000000e-05	1.000000e-05	5.370018e-02	5.262577e-02	5.689522e-02
3	3L_24076619_SNP	24076619	4	T	C	0.049	4.221223e-02	6.660719e-02	1.000000e-05	2.502936e-01	5.271170e-01	5.222511e-01	5.234715e-01
3	3L_24076668_SNP	24076668	9	A	G	0.069	-2.623183e-02	5.745530e-02	1.000000e-05	2.042576e-01	6.485837e-01	6.495384e-01	6.504174e-01
3	3L_24076679_SNP	24076679	1	T	A	0.006	-1.584259e-01	1.841064e-01	1.000000e-05	2.649812e-01	3.907476e-01	3.847870e-01	3.867299e-01
3	3L_24076683_SNP	24076683	1	G	C	0.006	5.909932e-02	1.844595e-01	1.000000e-05	2.529979e-01	7.490743e-01	7.420754e-01	7.427799e-01
3	3L_24076803_SNP	24076803	9	A	C	0.069	1.049405e-02	5.748560e-02	1.000000e-05	2.252539e-01	8.553731e-01	8.558641e-01	8.561036e-01
3	3L_24076832_SNP	24076832	9	T	A	0.075	1.743076e-03	5.523053e-02	1.000000e-05	2.280013e-01	9.748609e-01	9.771013e-01	9.771400e-01
3	3L_24076839_SNP	24076839	10	T	A	0.070	-1.106742e-02	5.749848e-02	1.000000e-05	2.381660e-01	8.476000e-01	8.428065e-01	8.431228e-01
3	3L_24076890_SNP	24076890	3	T	C	0.024	1.807391e-02	9.310671e-02	1.000000e-05	2.171086e-01	8.463190e-01	8.496324e-01	8.499817e-01
3	3L_24076984_SNP	24076984	1	A	T	0.084	6.078194e-02	5.114938e-02	1.000000e-05	2.629645e-01	2.364038e-01	2.318008e-01	2.345670e-01
3	3L_24076990_SNP	24076990	0	C	G	0.006	1.228927e-01	1.842666e-01	1.000000e-05	1.882407e-01	5.057437e-01	5.058249e-01	5.073376e-01
3	3L_24077012_SNP	24077012	1	C	G	0.066	-4.158948e-02	5.729843e-02	1.000000e-05	1.360105e-01	4.689591e-01	4.716526e-01	4.744565e-01
3	3L_24077015_SNP	24077015	9	G	A	0.151	-5.721077e-02	4.051016e-02	1.000000e-05	2.150376e-01	1.597461e-01	1.569040e-01	1.600203e-01
3	3L_24077060_SNP	24077060	6	T	C	0.049	-4.474222e-02	6.661839e-02	1.000000e-05	2.430243e-01	5.027595e-01	4.982825e-01	4.995528e-01
3	3L_24077122_SNP	24077122	7	T	A	0.062	-3.953180e-02	5.999132e-02	1.000000e-05	2.371069e-01	5.108354e-01	5.068999e-01	5.081106e-01
3	3L_24077139_MNP	24077139	0	TGAA	ACTT	0.018	9.316614e-02	1.078101e-01	1.675381e-01	3.727491e-01	3.887420e-01	3.805027e-01	3.847441e-01
3	3L_24077173_SNP	24077173	6	A	T	0.019	9.593981e-02	1.074672e-01	1.434928e-01	3.855013e-01	3.732912e-01	3.638727e-01	3.684324e-01
3	3L_24077174_DEL	24077174	4	G	GTTATT	0.024	7.382223e-02	9.349665e-02	1.483077e-01	3.748062e-01	4.309048e-01	4.210985e-01	4.255703e-01
3	3L_24077181_DEL	24077181	6	A	ACCC	0.025	7.485596e-02	9.351788e-02	1.517213e-01	3.787969e-01	4.245968e-01	4.148197e-01	4.194131e-01
3	3L_24077232_SNP	24077232	20	G	A	0.189	1.537760e-03	3.860917e-02	1.000000e-05	2.268734e-01	9.682774e-01	9.726491e-01	9.727084e-01
3	3L_24077252_SNP	24077252	3	G	A	0.006	-2.739765e-01	1.833091e-01	7.210641e-03	2.830046e-01	1.369136e-01	1.330054e-01	1.363037e-01
3	3L_24077263_SNP	24077263	11	C	A	0.070	-2.936922e-02	5.747341e-02	1.000000e-05	2.043144e-01	6.100263e-01	6.102866e-01	6.112614e-01
3	3L_24077502_SNP	24077502	19	C	G	0.262	-2.607194e-03	3.428374e-02	1.000000e-05	2.561776e-01	9.394729e-01	9.185455e-01	9.197375e-01
3	3L_24077568_SNP	24077568	0	C	T	0.006	-9.255038e-02	1.843734e-01	1.000000e-05	2.422575e-01	6.163521e-01	6.119071e-01	6.127633e-01
3	3L_24077637_DEL	24077637	7	C	CTCAATGGGACTTGGTACATTAATCAGCTAGGATAT	0.050	-5.188238e-02	6.659797e-02	1.000000e-05	2.032968e-01	4.370662e-01	4.352602e-01	4.368817e-01
3	3L_24077689_SNP	24077689	0	T	C	0.006	-2.717192e-01	1.833204e-01	7.789268e-03	2.837812e-01	1.401805e-01	1.362044e-01	1.394973e-01
3	3L_24077754_SNP	24077754	0	G	C	0.006	-1.929337e-01	1.840468e-01	4.778496e-02	3.198232e-01	2.960305e-01	2.888160e-01	2.918229e-01
3	3L_24077787_SNP	24077787	7	T	A	0.050	-6.812222e-02	6.651605e-02	1.002101e-02	2.996831e-01	3.072559e-01	3.004675e-01	3.031546e-01
3	3L_24077858_SNP	24077858	3	G	T	0.006	1.055512e-01	1.843414e-01	1.000000e-05	1.967864e-01	5.677000e-01	5.680984e-01	5.692939e-01
3	3L_24077867_SNP	24077867	3	A	G	0.024	2.707873e-02	9.324834e-02	4.107664e-02	2.565178e-01	7.718775e-01	7.641836e-01	7.649596e-01
3	3L_24077921_SNP	24077921	0	T	G	0.006	-4.245293e-02	1.844839e-01	1.000000e-05	2.537282e-01	8.182840e-01	8.090617e-01	8.097491e-01
3	3L_24077990_SNP	24077990	0	G	A	0.006	-1.929337e-01	1.840468e-01	4.778496e-02	3.198232e-01	2.960305e-01	2.888160e-01	2.918229e-01
3	3L_24078231_SNP	24078231	10	G	T	0.019	-6.863122e-02	1.071018e-01	1.000000e-05	1.399205e-01	5.225339e-01	5.264392e-01	5.291556e-01
3	3L_24078267_SNP	24078267	7	T	A	0.006	-9.292296e-02	1.843963e-01	1.000000e-05	2.443229e-01	6.149782e-01	6.101736e-01	6.110508e-01
3	3L_24078268_SNP	24078268	9	T	C	0.050	-3.846803e-02	6.667474e-02	1.000000e-05	2.253063e-01	5.647545e-01	5.622639e-01	5.632472e-01
3	3L_24078338_SNP	24078338	7	G	A	0.006	1.292361e-01	1.842645e-01	1.000000e-05	1.914430e-01	4.840593e-01	4.836506e-01	4.851910e-01
3	3L_24080798_SNP	24080798	25	T	C	0.007	-2.421693e-01	1.836506e-01	1.000000e-05	1.827736e-01	1.891053e-01	1.867454e-01	1.898100e-01
3	3L_24080812_SNP	24080812	12	T	C	0.026	8.097055e-02	9.335951e-02	2.602522e-01	6.287823e-01	3.870305e-01	3.717321e-01	3.877400e-01
3	3L_24080830_SNP	24080830	13	T	G	0.019	9.798636e-03	1.072516e-01	1.000000e-05	2.520925e-01	9.273157e-01	9.117760e-01	9.126220e-01
3	3L_24080867_SNP	24080867	8	G	C	0.044	4.828406e-02	7.133309e-02	1.452465e-01	4.149269e-01	4.994232e-01	4.857288e-01	4.923150e-01
3	3L_24080883_SNP	24080883	8	C	T	0.025	8.050424e-02	9.331160e-02	1.039641e-01	3.258700e-01	3.895217e-01	3.816061e-01	3.845376e-01
3	3L_24080888_SNP	24080888	8	A	C	0.025	7.978343e-02	9.334112e-02	1.113676e-01	3.348752e-01	3.939208e-01	3.856707e-01	3.888132e-01
3	3L_24080945_SNP	24080945	20	G	A	0.007	1.520806e-01	1.842102e-01	1.000000e-05	2.503518e-01	4.102263e-01	4.052526e-01	4.069899e-01
3	3L_24080957_SNP	24080957	24	A	T	0.056	-5.812899e-02	6.677424e-02	1.000000e-05	2.711879e-01	3.852679e-01	3.790603e-01	3.810848e-01
3	3L_24080996_SNP	24080996	18	T	G	0.060	-5.191636e-02	6.311940e-02	1.000000e-05	2.517093e-01	4.119664e-01	4.069450e-01	4.086812e-01
3	3L_24081087_SNP	24081087	18	C	G	0.327	-1.062090e-02	3.201653e-02	1.000000e-05	2.488239e-01	7.405104e-01	7.341926e-01	7.348327e-01
3	3L_24081099_SNP	24081099	31	C	T	0.350	5.715198e-04	3.294394e-02	1.000000e-05	2.282036e-01	9.861796e-01	9.905333e-01	9.905537e-01
3	3L_24081269_SNP	24081269	25	T	C	0.063	-2.821747e-02	6.330906e-02	1.000000e-05	2.673346e-01	6.563876e-01	6.476530e-01	6.487919e-01
3	3L_24081335_SNP	24081335	4	T	G	0.012	1.625660e-01	1.310483e-01	2.768846e-01	5.684881e-01	2.165394e-01	2.089282e-01	2.177214e-01
3	3L_24081337_SNP	24081337	24	G	C	0.208	-1.355233e-02	3.774364e-02	1.565027e-02	2.877412e-01	7.200045e-01	7.066810e-01	7.084881e-01
3	3L_24081438_SNP	24081438	2	T	A	0.006	-1.587613e-01	1.841080e-01	1.000000e-05	2.683591e-01	3.897517e-01	3.835790e-01	3.855577e-01
3	3L_24081523_SNP	24081523	10	G	T	0.139	1.207362e-02	4.226416e-02	1.000000e-05	2.083710e-01	7.754867e-01	7.787775e-01	7.793739e-01
3	3L_24081539_SNP	24081539	17	A	G	0.040	-5.366226e-02	7.652756e-02	1.000000e-05	2.047210e-01	4.841508e-01	4.828025e-01	4.842045e-01
3	3L_24081913_SNP	24081913	3	T	A	0.006	3.166023e-02	1.845070e-01	1.000000e-05	2.147161e-01	8.639660e-01	8.691778e-01	8.695668e-01
3	3L_24081949_SNP	24081949	18	A	G	0.047	9.408883e-02	7.093864e-02	6.875068e-02	3.201318e-01	1.865487e-01	1.812429e-01	1.846299e-01
3	3L_24082215_SNP	24082215	15	A	G	0.020	9.341643e-02	1.079027e-01	1.673445e-01	3.730689e-01	3.878784e-01	3.796375e-01	3.838827e-01
3	3L_24082279_SNP	24082279	14	T	A	0.474	-2.349149e-04	2.968846e-02	1.000000e-05	2.292671e-01	9.936962e-01	9.975285e-01	9.975391e-01
3	3L_24082280_SNP	24082280	14	T	C	0.416	-9.249507e-03	3.007161e-02	1.000000e-05	1.904789e-01	7.587854e-01	7.652670e-01	7.664042e-01
3	3L_24082284_SNP	24082284	2	G	A	0.048	4.646100e-02	6.656953e-02	1.000000e-05	2.208865e-01	4.861963e-01	4.835254e-01	4.848358e-01
3	3L_24082342_SNP	24082342	11	A	C	0.025	7.270407e-03	9.317458e-02	1.000000e-05	2.194286e-01	9.378982e-01	9.481273e-01	9.484142e-01
3	3L_24082343_INS	24082343	6	CT	C	0.049	-5.670369e-02	6.656350e-02	1.000000e-05	2.396531e-01	3.955116e-01	3.913331e-01	3.930991e-01
3	3L_24082378_SNP	24082378	2	T	A	0.012	1.349487e-01	1.314540e-01	1.730409e-01	3.921042e-01	3.061096e-01	2.985933e-01	3.031102e-01
3	3L_24082392_SNP	24082392	30	T	C	0.043	9.490332e-02	7.696868e-02	2.924360e-01	6.103607e-01	2.193145e-01	2.114611e-01	2.211538e-01
3	3L_24082683_SNP	24082683	0	A	T	0.006	1.431514e-02	1.845100e-01	1.000000e-05	2.350687e-01	9.382519e-01	9.326676e-01	9.328380e-01
3	3L_24082836_DEL	24082836	5	G	GTGACACAAG	0.037	-6.254604e-02	7.637020e-02	1.000000e-05	1.716339e-01	4.139693e-01	4.137309e-01	4.158148e-01
3	3L_24082925_SNP	24082925	1	A	T	0.006	-1.606319e-02	1.845124e-01	1.000000e-05	2.243214e-01	9.307307e-01	9.343068e-01	9.344453e-01
3	3L_24082953_SNP	24082953	2	A	G	0.006	9.483066e-03	1.845185e-01	1.000000e-05	2.355308e-01	9.590737e-01	9.505359e-01	9.507181e-01
3	3L_24082955_SNP	24082955	0	G	A	0.006	2.476295e-01	1.834448e-01	4.794307e-02	3.814442e-01	1.788905e-01	1.721299e-01	1.761301e-01
3	3L_24083004_SNP	24083004	1	T	C	0.012	-6.710311e-02	1.307640e-01	1.000000e-05	2.626528e-01	6.085204e-01	6.012701e-01	6.024003e-01
3	3L_24083020_SNP	24083020	0	C	T	0.006	1.354269e-02	1.845103e-01	1.000000e-05	2.379504e-01	9.415778e-01	9.328428e-01	9.330918e-01
3	3L_24083134_SNP	24083134	3	G	A	0.012	1.714991e-01	1.302060e-01	2.820028e-02	3.197462e-01	1.896083e-01	1.838770e-01	1.872456e-01
3	3L_24083202_SNP	24083202	25	T	A	0.014	1.351656e-01	1.303318e-01	1.827714e-01	6.083663e-01	3.012027e-01	2.859091e-01	2.973791e-01
3	3L_24083380_SNP	24083380	28	T	A	0.007	-2.519062e-01	1.834142e-01	5.514661e-01	1.000000e+05	1.714714e-01	1.264827e-01	1.892555e-01
3	3L_24083532_SNP	24083532	17	T	A	0.013	-5.629287e-02	1.308789e-01	1.000000e-05	2.191055e-01	6.676705e-01	6.669011e-01	6.675763e-01
3	3L_24083542_DEL	24083542	31	A	ACTTAA	0.007	-1.011317e-01	1.844715e-01	1.000000e-05	1.878542e-01	5.842748e-01	5.858392e-01	5.871484e-01
3	3L_24083568_SNP	24083568	30	C	T	0.188	-2.801983e-03	4.004688e-02	1.000000e-05	2.365466e-01	9.443037e-01	9.365438e-01	9.367513e-01
3	3L_24083579_SNP	24083579	3	C	A	0.024	-2.954451e-01	9.024967e-02	1.000000e-05	1.000000e-05	1.291989e-03	1.201712e-03	1.775576e-03
3	3L_24083628_SNP	24083628	6	C	T	0.006	1.228714e-01	1.842872e-01	1.000000e-05	1.883755e-01	5.058647e-01	5.059410e-01	5.074511e-01
3	3L_24083718_DEL	24083718	11	T	TT	0.019	5.235316e-02	1.071638e-01	1.000000e-05	5.506797e-02	6.258164e-01	6.388225e-01	6.486998e-01
3	3L_24085655_SNP	24085655	28	A	T	0.007	2.101565e-02	1.846167e-01	1.000000e-05	2.429620e-01	9.095069e-01	9.001358e-01	9.005264e-01
3	3L_24085711_SNP	24085711	6	C	A	0.093	8.086815e-02	4.946709e-02	1.000000e-05	1.710582e-01	1.039886e-01	1.020359e-01	1.053813e-01
3	3L_24085772_INS	24085772	31	TTCAAATAGTACCTCTTCTGACGTGAGGGTAGACCTAACCGCATT	T	0.007	1.415972e-01	1.843110e-01	1.000000e-05	2.435795e-01	4.434293e-01	4.388243e-01	4.403639e-01
3	3L_24085776_SNP	24085776	10	A	G	0.272	4.185707e-02	3.272252e-02	1.000000e-05	1.521812e-02	2.026289e-01	2.023225e-01	2.079153e-01
3	3L_24085792_SNP	24085792	9	G	C	0.270	4.557866e-02	3.265373e-02	1.000000e-05	2.292140e-02	1.646335e-01	1.638710e-01	1.689412e-01
3	3L_24085805_SNP	24085805	0	A	C	0.036	3.186315e-02	7.644087e-02	1.000000e-05	2.345783e-01	6.773384e-01	6.739940e-01	6.746296e-01
3	3L_24085828_SNP	24085828	1	T	C	0.006	-4.560217e-02	1.844826e-01	1.000000e-05	2.148454e-01	8.050670e-01	8.074752e-01	8.079136e-01
3	3L_24085862_SNP	24085862	15	C	A	0.379	2.204045e-02	3.060722e-02	1.000000e-05	1.300414e-01	4.724723e-01	4.755780e-01	4.785691e-01
3	3L_24085908_SNP	24085908	1	T	C	0.018	9.012940e-02	1.069499e-01	1.000000e-05	2.796698e-02	4.005946e-01	4.044179e-01	4.117100e-01
3	3L_24085984_SNP	24085984	3	C	G	0.085	-3.491932e-02	5.132347e-02	1.000000e-05	3.094902e-01	4.972135e-01	4.866738e-01	4.890038e-01
3	3L_24086002_SNP	24086002	7	T	G	0.161	2.885521e-02	3.933579e-02	1.000000e-05	1.005536e-01	4.642509e-01	4.683284e-01	4.725355e-01
3	3L_24086081_SNP	24086081	13	C	A	0.161	3.867663e-02	4.006265e-02	1.000000e-05	1.133772e-01	3.357470e-01	3.363949e-01	3.398904e-01
3	3L_24086083_SNP	24086083	3	T	C	0.006	3.085371e-01	1.831593e-01	3.223466e-01	6.626768e-01	9.395873e-02	8.949360e-02	9.652393e-02
3	3L_24086172_SNP	24086172	3	C	T	0.012	1.283199e-01	1.304979e-01	1.000000e-05	1.000000e-05	3.268856e-01	3.288823e-01	3.431938e-01
3	3L_24086198_SNP	24086198	8	T	C	0.125	-5.312790e-02	4.378190e-02	1.000000e-05	1.720030e-01	2.266750e-01	2.246823e-01	2.276188e-01
3	3L_24086288_SNP	24086288	0	T	C	0.006	1.528551e-01	1.842771e-01	6.250372e-02	3.566244e-01	4.080212e-01	3.971515e-01	4.007869e-01
3	3L_24086321_SNP	24086321	1	G	C	0.006	-4.560217e-02	1.844826e-01	1.000000e-05	2.148454e-01	8.050670e-01	8.074752e-01	8.079136e-01
3	3L_24086441_DEL	24086441	2	A	ACCATTTGCAGACACAAAATTTTGTCCA	0.012	-1.373845e-02	1.308682e-01	1.000000e-05	2.399871e-01	9.165189e-01	9.091939e-01	9.094942e-01
3	3L_24086501_SNP	24086501	0	C	A	0.006	-2.717192e-01	1.833204e-01	7.789268e-03	2.837812e-01	1.401805e-01	1.362044e-01	1.394973e-01
3	3L_24086608_SNP	24086608	5	C	G	0.018	1.785611e-02	1.071934e-01	1.000000e-05	2.239115e-01	8.679045e-01	8.692691e-01	8.694971e-01
3	3L_24086677_DEL	24086677	21	TT	T	0.048	1.442221e-01	7.036387e-02	1.000000e-05	3.110329e-02	4.197087e-02	4.097947e-02	4.425461e-02
3	3L_24089558_SNP	24089558	18	A	T	0.040	1.658600e-01	7.580258e-02	1.249666e-01	4.030445e-01	3.006321e-02	2.844924e-02	3.118812e-02
3	3L_24089563_SNP	24089563	27	T	G	0.099	5.320367e-02	5.166549e-02	3.180471e-02	3.190629e-01	3.046152e-01	2.974070e-01	3.003397e-01
3	3L_24089587_SNP	24089587	24	A	G	0.090	9.402263e-02	5.299391e-02	1.000000e-05	2.005340e-01	7.786060e-02	7.588954e-02	7.912057e-02
3	3L_24089714_DEL	24089714	7	G	GC	0.025	1.671989e-01	9.223761e-02	1.000000e-05	1.000000e-05	7.168523e-02	7.053355e-02	7.479165e-02
3	3L_24089747_SNP	24089747	7	A	C	0.031	1.758997e-01	8.245635e-02	1.000000e-05	1.000000e-05	3.437390e-02	3.347824e-02	3.715056e-02
3	3L_24089840_DEL	24089840	24	A	ATT	0.007	-1.327839e-01	1.843175e-01	1.000000e-05	2.606580e-01	4.722867e-01	4.661674e-01	4.677063e-01
3	3L_24097257_SNP	24097257	13	G	A	0.194	-2.216443e-02	3.736127e-02	1.000000e-05	1.018829e-01	5.538239e-01	5.609907e-01	5.656876e-01
3	3L_24097443_SNP	24097443	20	T	G	0.007	2.421538e-01	1.836287e-01	1.000000e-05	9.390994e-02	1.890809e-01	1.880962e-01	1.920013e-01
3	3L_24097445_SNP	24097445	23	T	C	0.028	9.708714e-02	9.297236e-02	1.000000e-05	2.893528e-01	2.978843e-01	2.910919e-01	2.937328e-01
3	3L_24097447_SNP	24097447	33	A	T	0.015	7.435130e-02	1.309507e-01	2.406040e-02	3.001305e-01	5.709509e-01	5.589195e-01	5.610649e-01
3	3L_24097594_SNP	24097594	19	T	G	0.141	1.933484e-02	4.328614e-02	1.000000e-05	2.330865e-01	6.556919e-01	6.522845e-01	6.529758e-01
3	3L_24097612_SNP	24097612	13	C	G	0.019	-1.804602e-02	1.072451e-01	1.000000e-05	2.411793e-01	8.665766e-01	8.603045e-01	8.606531e-01
3	3L_24097659_SNP	24097659	12	T	A	0.006	5.345821e-03	1.845553e-01	1.000000e-05	2.299316e-01	9.769265e-01	9.744196e-01	9.744632e-01
3	3L_24097723_SNP	24097723	25	A	T	0.315	1.750120e-02	3.309898e-02	1.000000e-05	1.698369e-01	5.976828e-01	6.012919e-01	6.030510e-01
3	3L_24097898_SNP	24097898	33	T	G	0.015	3.064150e-01	1.288802e-01	1.000000e-05	1.000000e-05	1.856735e-02	1.792939e-02	2.066983e-02
3	3L_24097958_SNP	24097958	1	T	C	0.006	1.289076e-01	1.842451e-01	1.000000e-05	1.896717e-01	4.851235e-01	4.848497e-01	4.864097e-01
3	3L_24099883_SNP	24099883	1	A	G	0.006	-6.950887e-02	1.844377e-01	1.000000e-05	1.994137e-01	7.067523e-01	7.099331e-01	7.107972e-01
3	3L_24099884_INS	24099884	1	GAT	G	0.006	-6.950887e-02	1.844377e-01	1.000000e-05	1.994137e-01	7.067523e-01	7.099331e-01	7.107972e-01
3	3L_24099935_SNP	24099935	7	T	C	0.056	-3.320120e-02	6.305780e-02	1.000000e-05	2.233245e-01	5.992297e-01	5.972288e-01	5.980942e-01
3	3L_24099936_SNP	24099936	6	G	A	0.062	-4.136223e-02	5.997159e-02	1.000000e-05	2.393536e-01	4.913478e-01	4.871905e-01	4.884924e-01
3	3L_24100170_SNP	24100170	11	T	A	0.006	-7.805832e-02	1.844950e-01	1.573564e-02	2.881678e-01	6.727759e-01	6.605886e-01	6.623405e-01
3	3L_24100201_MNP	24100201	32	TAA	CTG	0.007	3.122111e-01	1.830464e-01	1.000000e-05	1.000000e-05	8.994572e-02	8.878113e-02	9.330272e-02
3	3L_24100775_SNP	24100775	20	C	A	0.034	-7.353860e-03	8.369490e-02	1.000000e-05	2.321834e-01	9.300898e-01	9.267597e-01	9.268893e-01
3	3L_24100789_SNP	24100789	16	A	G	0.026	-1.846306e-02	9.320535e-02	1.000000e-05	2.427479e-01	8.432169e-01	8.368189e-01	8.372197e-01
3	3L_24100806_SNP	24100806	19	C	T	0.094	1.006024e-01	5.105916e-02	1.000000e-05	1.213078e-01	5.046609e-02	4.921978e-02	5.235077e-02
3	3L_24100856_SNP	24100856	10	A	T	0.006	-2.672811e-01	1.834024e-01	1.131190e-02	2.881989e-01	1.469094e-01	1.427487e-01	1.460407e-01
3	3L_24101638_SNP	24101638	25	A	G	0.140	-4.421232e-03	4.435256e-02	1.000000e-05	2.342505e-01	9.207156e-01	9.164166e-01	9.165859e-01
3	3L_24101664_SNP	24101664	11	G	A	0.019	1.228910e-01	1.068158e-01	1.000000e-05	1.000000e-05	2.515948e-01	2.520587e-01	2.689207e-01
3	3L_24101704_SNP	24101704	14	G	A	0.019	-1.144901e-02	1.072575e-01	1.000000e-05	2.220383e-01	9.151216e-01	9.194321e-01	9.196258e-01
3	3L_24101780_SNP	24101780	1	C	G	0.006	-7.068653e-02	1.844350e-01	1.000000e-05	2.000427e-01	7.020175e-01	7.049701e-01	7.058259e-01
3	3L_24101972_SNP	24101972	12	A	T	0.019	3.339432e-02	1.072162e-01	1.000000e-05	2.392879e-01	7.558363e-01	7.516700e-01	7.521524e-01
3	3L_24102075_SNP	24102075	6	C	G	0.006	-1.649857e-01	1.840889e-01	1.000000e-05	2.406505e-01	3.714288e-01	3.670506e-01	3.689513e-01
3	3L_24102079_SNP	24102079	7	T	G	0.006	-1.613808e-01	1.841117e-01	1.000000e-05	2.409014e-01	3.820048e-01	3.775989e-01	3.794424e-01
3	3L_24102094_SNP	24102094	12	A	G	0.006	-4.376541e-02	1.845245e-01	1.000000e-05	2.153849e-01	8.128101e-01	8.152993e-01	8.157186e-01
3	3L_24102133_DEL	24102133	28	T	TTG	0.057	-6.414728e-02	6.679750e-02	1.000000e-05	1.476845e-01	3.382886e-01	3.380364e-01	3.407606e-01
3	3L_24102560_SNP	24102560	16	A	G	0.046	-1.997368e-02	7.117329e-02	1.000000e-05	2.118131e-01	7.793402e-01	7.817540e-01	7.822792e-01
3	3L_24102677_SNP	24102677	12	G	A	0.019	1.338329e-01	1.067433e-01	1.000000e-05	2.400988e-01	2.116837e-01	2.078895e-01	2.107346e-01
3	3L_24102686_SNP	24102686	14	T	C	0.045	-4.408461e-02	7.108556e-02	1.000000e-05	1.775218e-01	5.360011e-01	5.375207e-01	5.391439e-01
3	3L_24102831_SNP	24102831	13	G	A	0.019	-5.560304e-02	1.071749e-01	4.698906e-03	2.725561e-01	6.045867e-01	5.958688e-01	5.972042e-01
3	3L_24102854_SNP	24102854	6	G	A	0.012	-3.306332e-02	1.308671e-01	1.000000e-05	2.490031e-01	8.008527e-01	7.933340e-01	7.939057e-01
3	3L_24102892_SNP	24102892	9	T	A	0.069	-2.967973e-02	5.744519e-02	1.000000e-05	2.442728e-01	6.060799e-01	6.014018e-01	6.023051e-01
3	3L_24103302_SNP	24103302	3	C	G	0.012	-3.314725e-02	1.308521e-01	1.000000e-05	2.481344e-01	8.003356e-01	7.930686e-01	7.936216e-01
3	3L_24103363_SNP	24103363	5	A	T	0.006	2.213106e-01	1.837290e-01	1.000000e-05	1.000000e-05	2.300919e-01	2.302002e-01	2.517669e-01
3	3L_24103403_SNP	24103403	16	C	T	0.428	1.573972e-02	3.013563e-02	1.000000e-05	2.339431e-01	6.021605e-01	5.989898e-01	5.998479e-01
3	3L_24103468_SNP	24103468	4	C	A	0.006	-6.632638e-02	1.844549e-01	1.000000e-05	1.558149e-01	7.196180e-01	7.303546e-01	7.330703e-01
3	3L_24103471_SNP	24103471	22	T	C	0.432	3.907681e-02	3.059476e-02	8.720391e-03	2.813419e-01	2.033016e-01	1.986522e-01	2.016784e-01
3	3L_24103473_SNP	24103473	4	C	T	0.012	-3.417995e-02	1.308554e-01	1.000000e-05	2.485774e-01	7.942590e-01	7.869934e-01	7.875615e-01
3	3L_24103562_SNP	24103562	4	A	G	0.006	-1.648014e-01	1.840829e-01	1.000000e-05	2.075668e-01	3.719462e-01	3.695246e-01	3.714473e-01
3	3L_24103567_SNP	24103567	4	T	G	0.006	-1.648014e-01	1.840829e-01	1.000000e-05	2.075668e-01	3.719462e-01	3.695246e-01	3.714473e-01
3	3L_24103572_SNP	24103572	4	T	A	0.006	-1.648014e-01	1.840829e-01	1.000000e-05	2.075668e-01	3.719462e-01	3.695246e-01	3.714473e-01
3	3L_24103577_SNP	24103577	4	C	A	0.006	-1.648014e-01	1.840829e-01	1.000000e-05	2.075668e-01	3.719462e-01	3.695246e-01	3.714473e-01
3	3L_24103613_SNP	24103613	11	T	C	0.083	-5.361426e-02	5.311281e-02	1.000000e-05	1.899184e-01	3.142322e-01	3.121710e-01	3.145145e-01
3	3L_24103675_SNP	24103675	22	A	T	0.452	1.357507e-02	3.057265e-02	1.000000e-05	2.421192e-01	6.576017e-01	6.534015e-01	6.541367e-01
3	3L_24103693_SNP	24103693	21	G	A	0.456	1.695575e-02	3.043701e-02	1.000000e-05	2.357458e-01	5.782253e-01	5.747612e-01	5.757072e-01
3	3L_24103812_SNP	24103812	1	A	T	0.006	-4.560217e-02	1.844826e-01	1.000000e-05	2.148454e-01	8.050670e-01	8.074752e-01	8.079136e-01
3	3L_24103966_SNP	24103966	0	C	T	0.006	-1.244670e-01	1.842602e-01	1.000000e-05	2.010408e-01	5.003009e-01	4.993383e-01	5.007098e-01
3	3L_24103995_SNP	24103995	19	C	T	0.443	7.521583e-03	3.033423e-02	1.000000e-05	2.242331e-01	8.044742e-01	8.046101e-01	8.049461e-01
3	3L_24104155_SNP	24104155	14	C	T	0.006	-9.949124e-02	1.844019e-01	1.000000e-05	2.435927e-01	5.902409e-01	5.855527e-01	5.865020e-01
3	3L_24104542_SNP	24104542	9	G	T	0.013	-2.387170e-01	1.295898e-01	1.000000e-05	1.000000e-05	6.724506e-02	6.610589e-02	7.150581e-02
3	3L_24104593_SNP	24104593	15	C	T	0.026	-5.989294e-03	9.320697e-02	1.000000e-05	2.294034e-01	9.488421e-01	9.479098e-01	9.479893e-01
3	3L_24104678_SNP	24104678	15	C	G	0.072	-4.401386e-02	5.747389e-02	1.000000e-05	2.182052e-01	4.448792e-01	4.421722e-01	4.436810e-01
3	3L_24104992_SNP	24104992	12	A	G	0.160	-3.665757e-02	4.006889e-02	4.373235e-02	3.312198e-01	3.615902e-01	3.526466e-01	3.556829e-01
3	3L_24105226_SNP	24105226	10	C	T	0.101	1.917169e-02	4.848990e-02	1.000000e-05	1.579533e-01	6.930738e-01	7.018455e-01	7.042896e-01
3	3L_24105229_SNP	24105229	5	A	T	0.067	1.180525e-01	5.670349e-02	1.000000e-05	1.141536e-01	3.888343e-02	3.780567e-02	4.072253e-02
3	3L_24105261_SNP	24105261	11	C	T	0.057	1.025086e-01	6.265495e-02	1.000000e-05	2.775068e-01	1.037172e-01	1.005170e-01	1.038358e-01
3	3L_24105367_DEL	24105367	3	A	CCTTTTTTGTAATTAGTGTCAATATTAAATTCCTGTCGGTCTTCAATTATTTTATCTATTTTCTTCTCTTTAATTTTTTGAGTGTCTAATATTGGATG	0.036	1.836134e-01	7.516760e-02	1.000000e-05	1.000000e-05	1.562522e-02	1.505212e-02	1.805576e-02
3	3L_24105374_SNP	24105374	22	A	T	0.082	-6.313950e-02	5.521548e-02	1.000000e-05	9.979201e-02	2.544729e-01	2.541279e-01	2.579608e-01
3	3L_24105445_SNP	24105445	15	A	T	0.020	3.963235e-02	1.072240e-01	1.000000e-05	2.398451e-01	7.121353e-01	7.080309e-01	7.086120e-01
3	3L_24105446_SNP	24105446	19	A	G	0.107	-2.339231e-02	4.864478e-02	1.000000e-05	2.011803e-01	6.312349e-01	6.321150e-01	6.330835e-01
3	3L_24105465_SNP	24105465	3	A	C	0.024	-3.141507e-02	9.308534e-02	1.000000e-05	1.932450e-01	7.361764e-01	7.413689e-01	7.423848e-01
3	3L_24105467_DEL	24105467	4	C	CC	0.012	-1.173080e-03	1.308822e-01	1.000000e-05	2.289714e-01	9.928595e-01	9.994037e-01	9.994058e-01
3	3L_24105496_SNP	24105496	1	T	G	0.006	1.043594e-01	1.843387e-01	1.000000e-05	1.945758e-01	5.720711e-01	5.727578e-01	5.739748e-01
3	3L_24105586_SNP	24105586	24	G	C	0.208	-4.765260e-02	3.756685e-02	1.000000e-05	2.355023e-01	2.064044e-01	2.027047e-01	2.055754e-01
3	3L_24105593_SNP	24105593	9	T	C	0.006	4.306430e-02	1.845143e-01	1.000000e-05	2.215612e-01	8.157440e-01	8.166552e-01	8.169896e-01
3	3L_24105639_SNP	24105639	13	C	T	0.116	-4.276504e-02	4.601416e-02	2.042328e-02	2.936040e-01	3.540373e-01	3.468622e-01	3.492926e-01
3	3L_24105680_SNP	24105680	3	G	C	0.006	2.879384e-01	1.831650e-01	1.000000e-05	2.940477e-01	1.178508e-01	1.141249e-01	1.174893e-01
3	3L_24105693_SNP	24105693	2	G	C	0.006	-4.603013e-02	1.844853e-01	1.000000e-05	2.143993e-01	8.032782e-01	8.057605e-01	8.062088e-01
3	3L_24105788_SNP	24105788	8	C	G	0.025	1.231509e-01	9.266184e-02	1.000000e-05	1.000000e-05	1.856601e-01	1.851547e-01	1.926238e-01
3	3L_24105789_SNP	24105789	8	T	C	0.019	-3.359718e-01	1.040020e-01	1.000000e-05	1.000000e-05	1.490324e-03	1.388999e-03	2.015333e-03
3	3L_24105926_SNP	24105926	11	T	A	0.006	-6.443133e-02	1.844842e-01	1.000000e-05	1.594818e-01	7.273434e-01	7.380226e-01	7.405691e-01
3	3L_24106148_SNP	24106148	21	T	A	0.007	4.416478e-02	1.845604e-01	1.000000e-05	2.275854e-01	8.111704e-01	8.102138e-01	8.105271e-01
3	3L_24106172_SNP	24106172	29	T	G	0.007	-9.235440e-02	1.844894e-01	1.000000e-05	1.345207e-01	6.173196e-01	6.249725e-01	6.282657e-01
3	3L_24106209_SNP	24106209	30	G	T	0.043	-6.734686e-02	7.661251e-02	1.000000e-05	1.199708e-01	3.806404e-01	3.819353e-01	3.852531e-01
3	3L_24106271_SNP	24106271	29	C	A	0.129	-6.436045e-02	4.620472e-02	1.000000e-05	1.603051e-01	1.655003e-01	1.635355e-01	1.668143e-01
3	3L_24106336_SNP	24106336	25	A	T	0.035	-8.705594e-02	8.347503e-02	1.000000e-05	2.187574e-05	2.985120e-01	2.998787e-01	3.068047e-01
3	3L_24106341_SNP	24106341	24	A	C	0.042	1.050855e-01	7.628322e-02	1.000000e-05	1.000000e-05	1.701903e-01	1.695120e-01	1.827044e-01
3	3L_24106346_SNP	24106346	26	A	C	0.085	2.475473e-02	5.546931e-02	1.000000e-05	2.077603e-01	6.559781e-01	6.567833e-01	6.575943e-01
3	3L_24106837_SNP	24106837	2	C	T	0.018	7.993171e-03	1.071824e-01	1.000000e-05	2.656159e-01	9.406424e-01	9.146706e-01	9.165997e-01
3	3L_24106847_SNP	24106847	7	T	C	0.037	-4.744642e-02	7.645388e-02	1.000000e-05	1.585666e-01	5.357213e-01	5.384988e-01	5.406418e-01
3	3L_24106859_SNP	24106859	10	A	G	0.076	-4.349937e-02	5.514171e-02	1.000000e-05	1.745812e-01	4.313160e-01	4.310062e-01	4.329963e-01
3	3L_24106877_SNP	24106877	2	T	A	0.006	-1.657770e-01	1.840708e-01	1.000000e-05	2.082008e-01	3.690977e-01	3.666282e-01	3.685636e-01
3	3L_24106938_SNP	24106938	2	C	T	0.006	-2.741818e-01	1.833081e-01	9.237682e-03	2.852878e-01	1.366194e-01	1.326809e-01	1.359881e-01
3	3L_24107045_DEL	24107045	15	T	TT	0.046	-7.460397e-02	7.094303e-02	1.000000e-05	2.592235e-01	2.945097e-01	2.895053e-01	2.919218e-01
3	3L_24107163_SNP	24107163	13	A	C	0.071	-6.119502e-02	5.735024e-02	1.000000e-05	9.022659e-02	2.875029e-01	2.878205e-01	2.918932e-01
3	3L_24107164_DEL	24107164	12	T	TTTGAAAAGTA	0.058	-6.321526e-02	6.297957e-02	1.000000e-05	8.723701e-02	3.169637e-01	3.178646e-01	3.220659e-01
3	3L_24107250_SNP	24107250	18	A	G	0.253	-3.073368e-03	3.453550e-02	1.000000e-05	2.307627e-01	9.291959e-01	9.271677e-01	9.272846e-01
3	3L_24107251_SNP	24107251	21	T	G	0.245	-3.986332e-03	3.528259e-02	1.000000e-05	2.354339e-01	9.101806e-01	9.053822e-01	9.055820e-01
3	3L_24107360_SNP	24107360	9	C	G	0.050	1.230800e-01	6.605438e-02	1.000000e-05	1.000000e-05	6.418466e-02	6.305649e-02	6.748760e-02
3	3L_24107371_SNP	24107371	12	T	C	0.026	5.656596e-02	9.308060e-02	1.000000e-05	1.725530e-01	5.442107e-01	5.463767e-01	5.480924e-01
3	3L_24107383_SNP	24107383	20	G	A	0.020	8.387001e-02	1.071067e-01	1.000000e-05	1.618898e-01	4.347131e-01	4.353722e-01	4.375553e-01
3	3L_24107704_SNP	24107704	26	A	C	0.077	-9.742650e-03	5.774391e-02	1.000000e-05	2.190358e-01	8.662210e-01	8.692878e-01	8.695825e-01
3	3L_24107714_SNP	24107714	27	A	C	0.071	1.535585e-03	6.035376e-02	1.000000e-05	2.299410e-01	9.797321e-01	9.772121e-01	9.772522e-01
3	3L_24107786_SNP	24107786	26	A	T	0.331	2.457498e-02	3.275137e-02	1.000000e-05	1.938071e-03	4.541063e-01	4.597804e-01	4.699915e-01
3	3L_24107891_SNP	24107891	11	T	G	0.051	-3.581940e-02	6.670618e-02	1.000000e-05	2.326778e-01	5.920054e-01	5.888301e-01	5.897196e-01
3	3L_24107892_SNP	24107892	14	T	G	0.039	-9.006138e-02	7.629037e-02	1.000000e-05	1.135375e-01	2.394871e-01	2.387819e-01	2.423176e-01
3	3L_24107897_SNP	24107897	10	G	A	0.019	-2.662295e-01	1.052245e-01	1.000000e-05	1.000000e-05	1.233360e-02	1.184207e-02	1.424085e-02
3	3L_24107980_SNP	24107980	27	G	T	0.298	5.600594e-02	3.359646e-02	1.000000e-05	1.000000e-05	9.739620e-02	9.624223e-02	1.020161e-01
3	3L_24107983_SNP	24107983	33	C	T	0.304	4.941546e-02	3.421613e-02	1.000000e-05	3.205554e-02	1.505632e-01	1.496488e-01	1.544674e-01
3	3L_24108091_SNP	24108091	31	A	G	0.314	7.236422e-02	3.339934e-02	1.000000e-05	6.596581e-02	3.168846e-02	3.079282e-02	3.361725e-02
3	3L_24108161_SNP	24108161	9	T	A	0.006	4.511832e-02	1.845114e-01	1.000000e-05	2.635308e-01	8.071234e-01	7.952628e-01	7.962747e-01
3	3L_24108248_SNP	24108248	33	A	C	0.044	-4.634499e-02	7.674518e-02	1.000000e-05	2.219898e-01	5.467468e-01	5.445245e-01	5.455813e-01
3	3L_24108298_SNP	24108298	25	T	G	0.126	3.184725e-02	4.631166e-02	1.000000e-05	6.779619e-02	4.926188e-01	4.987424e-01	5.049950e-01
3	3L_24108326_SNP	24108326	8	C	A	0.006	1.328219e-02	1.845381e-01	1.000000e-05	2.376910e-01	9.427082e-01	9.340727e-01	9.343141e-01
3	3L_24108339_SNP	24108339	7	C	T	0.006	1.442349e-01	1.841974e-01	1.000000e-05	2.459043e-01	4.347163e-01	4.299407e-01	4.315336e-01
3	3L_24108463_DEL	24108463	15	C	CA	0.007	1.659748e-01	1.841173e-01	1.000000e-05	1.644512e-01	3.686488e-01	3.683664e-01	3.706950e-01
3	3L_24108510_SNP	24108510	17	A	C	0.007	-3.233047e-01	1.804689e-01	2.689412e-01	8.111620e-01	7.503951e-02	6.927716e-02	7.676219e-02
3	3L_24108516_SNP	24108516	24	A	G	0.028	-1.325300e-02	9.328075e-02	1.000000e-05	2.326002e-01	8.871919e-01	8.842966e-01	8.844909e-01
3	3L_24108555_SNP	24108555	24	T	A	0.021	1.752275e-01	1.064701e-01	1.000000e-05	1.000000e-05	1.016989e-01	1.005549e-01	1.060688e-01
3	3L_24109846_DEL	24109846	33	T	TACC	0.074	-7.885943e-02	6.028673e-02	1.190207e-01	3.911781e-01	1.926570e-01	1.862526e-01	1.904466e-01
3	3L_24109890_SNP	24109890	26	C	T	0.014	-8.139704e-02	1.308551e-01	1.000000e-05	1.134469e-01	5.347694e-01	5.406856e-01	5.445257e-01
3	3L_24110047_SNP	24110047	13	C	A	0.019	-4.748955e-02	1.071909e-01	1.000000e-05	2.198755e-01	6.583158e-01	6.572491e-01	6.579460e-01
3	3L_24110762_SNP	24110762	21	T	G	0.177	2.145952e-02	3.973099e-02	1.000000e-05	1.594496e-01	5.898378e-01	5.942112e-01	5.963133e-01
3	3L_24110816_SNP	24110816	9	G	C	0.006	-4.475906e-02	1.845119e-01	1.000000e-05	2.163598e-01	8.086295e-01	8.107062e-01	8.111154e-01
3	3L_24110832_SNP	24110832	21	T	A	0.163	1.499053e-02	4.103527e-02	1.000000e-05	1.600171e-01	7.153463e-01	7.250172e-01	7.274802e-01
3	3L_24110834_SNP	24110834	23	C	T	0.152	2.344313e-02	4.254559e-02	1.000000e-05	1.779495e-01	5.823663e-01	5.850213e-01	5.865458e-01
3	3L_24110851_DEL	24110851	10	C	CGCCAAACGTTGGCAGCTGCACAG	0.006	4.508378e-02	1.845151e-01	1.000000e-05	2.625919e-01	8.072719e-01	7.956732e-01	7.966504e-01
3	3L_24110924_SNP	24110924	18	T	C	0.047	-2.272963e-02	7.119123e-02	1.000000e-05	1.899181e-01	7.499189e-01	7.561801e-01	7.573248e-01
3	3L_24110978_SNP	24110978	22	A	G	0.185	1.165236e-02	3.920458e-02	1.000000e-05	1.943516e-01	7.666707e-01	7.728618e-01	7.738597e-01
3	3L_24111018_SNP	24111018	33	A	G	0.037	-4.566692e-02	8.375597e-02	8.615016e-03	3.523706e-01	5.863218e-01	5.678386e-01	5.719882e-01
3	3L_24111082_SNP	24111082	11	T	G	0.006	2.358359e-03	1.845519e-01	1.000000e-05	2.418007e-01	9.898196e-01	9.769876e-01	9.778499e-01
3	3L_24111186_SNP	24111186	28	T	G	0.029	8.514361e-02	9.309027e-02	1.000000e-05	2.586822e-01	3.617100e-01	3.563207e-01	3.583618e-01
3	3L_24111858_SNP	24111858	10	T	C	0.013	-5.582431e-02	1.308412e-01	1.000000e-05	2.207625e-01	6.701819e-01	6.691704e-01	6.698299e-01
3	3L_24111933_SNP	24111933	8	A	G	0.019	-4.873110e-02	1.071545e-01	1.000000e-05	1.953498e-01	6.498659e-01	6.520340e-01	6.530683e-01
3	3L_24111978_SNP	24111978	8	T	G	0.056	-4.487709e-02	6.302594e-02	1.000000e-05	1.523385e-01	4.774385e-01	4.793148e-01	4.816687e-01
3	3L_24112200_SNP	24112200	14	T	G	0.013	-2.747480e-02	1.309174e-01	1.000000e-05	2.458250e-01	8.340314e-01	8.268984e-01	8.273725e-01
3	3L_24112224_SNP	24112224	9	G	A	0.063	-4.094111e-02	6.001070e-02	1.000000e-05	2.357521e-01	4.960443e-01	4.922153e-01	4.934847e-01
3	3L_24112234_SNP	24112234	13	T	G	0.161	3.306156e-02	4.009292e-02	1.000000e-05	1.158107e-01	4.107687e-01	4.128758e-01	4.163280e-01
3	3L_24112313_INS	24112313	18	T	TT	0.060	3.489318e-02	6.318988e-02	1.000000e-05	2.393311e-01	5.815570e-01	5.775469e-01	5.784975e-01
3	3L_24112357_INS	24112357	15	TAT	T	0.059	-2.073924e-02	6.318785e-02	1.000000e-05	1.852290e-01	7.431622e-01	7.500331e-01	7.513507e-01
3	3L_24112363_SNP	24112363	14	G	A	0.065	-2.043436e-02	6.013944e-02	1.000000e-05	1.810359e-01	7.344495e-01	7.416566e-01	7.431331e-01
3	3L_24112470_SNP	24112470	3	T	A	0.012	7.230821e-02	1.307569e-01	1.000000e-05	2.532190e-01	5.810093e-01	5.752305e-01	5.763001e-01
3	3L_24112523_DEL	24112523	7	G	GT	0.043	1.686938e-02	7.108225e-02	1.000000e-05	1.886371e-01	8.126997e-01	8.233515e-01	8.247230e-01
3	3L_24112562_DEL	24112562	3	G	GGGATGTTG	0.006	2.881542e-01	1.831629e-01	1.000000e-05	2.915899e-01	1.175736e-01	1.138951e-01	1.172513e-01
3	3L_24112579_SNP	24112579	6	T	A	0.012	-3.646505e-02	1.308616e-01	1.000000e-05	2.512973e-01	7.808576e-01	7.731398e-01	7.737801e-01
3	3L_24112681_SNP	24112681	0	A	G	0.006	-1.929337e-01	1.840468e-01	4.778496e-02	3.198232e-01	2.960305e-01	2.888160e-01	2.918229e-01
3	3L_24112721_DEL	24112721	7	A	AAC	0.031	-4.999298e-02	8.348883e-02	1.000000e-05	1.743723e-01	5.501236e-01	5.519704e-01	5.536594e-01
3	3L_24112721_SNP	24112721	11	T	A	0.064	-4.019088e-02	6.003949e-02	1.000000e-05	2.346523e-01	5.041656e-01	5.004439e-01	5.016756e-01
3	3L_24112729_SNP	24112729	7	A	T	0.031	-5.095407e-02	8.348533e-02	1.000000e-05	1.731353e-01	5.424742e-01	5.442563e-01	5.459880e-01
3	3L_24112732_INS	24112732	8	TT	T	0.031	-5.183293e-02	8.349045e-02	1.000000e-05	1.726971e-01	5.355665e-01	5.372329e-01	5.389869e-01
3	3L_24112764_SNP	24112764	8	C	T	0.025	-3.220131e-02	9.311991e-02	1.000000e-05	2.155845e-01	7.299273e-01	7.305932e-01	7.311488e-01
3	3L_24112916_SNP	24112916	8	T	C	0.037	-4.597676e-02	7.646855e-02	1.000000e-05	1.888538e-01	5.484933e-01	5.493090e-01	5.506830e-01
3	3L_24112929_SNP	24112929	8	A	T	0.062	-2.701581e-02	6.004557e-02	1.000000e-05	1.754569e-01	6.533538e-01	6.580360e-01	6.596227e-01
3	3L_24112961_SNP	24112961	8	A	G	0.131	-5.606490e-02	4.285505e-02	5.440352e-03	2.560571e-01	1.925988e-01	1.885814e-01	1.915653e-01
3	3L_24112983_SNP	24112983	1	A	C	0.060	5.402096e-02	5.985172e-02	1.000000e-05	2.723757e-01	3.680566e-01	3.619813e-01	3.640974e-01
3	3L_24112996_SNP	24112996	7	A	G	0.087	-4.752549e-02	5.132189e-02	1.000000e-05	2.587541e-01	3.557759e-01	3.507562e-01	3.528233e-01
3	3L_24113021_SNP	24113021	7	G	C	0.093	-3.627054e-02	4.980000e-02	1.000000e-05	2.958215e-01	4.674414e-01	4.586548e-01	4.607305e-01
3	3L_24113094_SNP	24113094	9	A	T	0.063	-5.487585e-02	5.994365e-02	1.000000e-05	1.491270e-01	3.612795e-01	3.611704e-01	3.638348e-01
3	3L_24113159_SNP	24113159	1	A	G	0.006	4.845542e-02	1.844783e-01	1.000000e-05	2.268008e-01	7.931369e-01	7.922222e-01	7.925723e-01
3	3L_24113167_SNP	24113167	4	A	G	0.037	1.440303e-01	7.569441e-02	1.000000e-05	1.000000e-05	5.879961e-02	5.769580e-02	6.577450e-02
3	3L_24113259_SNP	24113259	5	A	C	0.055	-4.658937e-02	6.298380e-02	1.000000e-05	2.546925e-01	4.605244e-01	4.550960e-01	4.566271e-01
3	3L_24113409_SNP	24113409	2	G	C	0.006	-1.614471e-01	1.840940e-01	1.000000e-05	2.404149e-01	3.817639e-01	3.773860e-01	3.792293e-01
3	3L_24113440_SNP	24113440	12	C	A	0.321	1.622762e-02	3.153621e-02	1.000000e-05	1.428418e-01	6.075372e-01	6.140563e-01	6.168822e-01
3	3L_24113480_INS	24113480	9	A	AGGCTGTTCCCCATATTTGGA	0.006	-5.209730e-02	1.845003e-01	1.000000e-05	2.617604e-01	7.780117e-01	7.680875e-01	7.690078e-01
3	3L_24113542_SNP	24113542	0	C	T	0.006	-1.408447e-02	1.845100e-01	1.000000e-05	2.250120e-01	9.392449e-01	9.427922e-01	9.429108e-01
3	3L_24113559_SNP	24113559	2	T	G	0.048	1.335389e-01	6.585653e-02	1.000000e-05	1.000000e-05	4.418749e-02	4.318638e-02	4.703607e-02
3	3L_24113585_SNP	24113585	2	A	G	0.012	-6.394437e-02	1.307784e-01	1.000000e-05	2.541873e-01	6.255209e-01	6.193778e-01	6.203346e-01
3	3L_24113727_SNP	24113727	2	T	C	0.018	2.255162e-02	1.071699e-01	1.000000e-05	2.228429e-01	8.335912e-01	8.345797e-01	8.348723e-01
3	3L_24113763_SNP	24113763	0	A	G	0.006	-2.264918e-01	1.836740e-01	1.000000e-05	1.430329e-01	2.192748e-01	2.177887e-01	2.210236e-01
3	3L_24113805_SNP	24113805	4	C	G	0.152	1.473795e-02	3.994825e-02	1.000000e-05	1.973058e-01	7.126530e-01	7.160914e-01	7.170060e-01
3	3L_24113859_SNP	24113859	4	T	C	0.049	1.329993e-01	6.588395e-02	1.000000e-05	1.000000e-05	4.512895e-02	4.411942e-02	4.799660e-02
3	3L_24113915_SNP	24113915	1	A	G	0.012	-1.077976e-01	1.306000e-01	1.000000e-05	2.450390e-01	4.103273e-01	4.056075e-01	4.073178e-01
3	3L_24114047_SNP	24114047	4	T	G	0.024	-6.599275e-02	9.298336e-02	1.000000e-05	2.274858e-01	4.788695e-01	4.756702e-01	4.770051e-01
3	3L_24114070_SNP	24114070	14	T	G	0.169	1.546344e-02	3.955489e-02	1.000000e-05	1.989620e-01	6.963457e-01	6.992962e-01	7.001830e-01
3	3L_24114081_MNP	24114081	4	CTCC	TAAT	0.037	-4.825359e-02	7.642371e-02	1.000000e-05	1.892950e-01	5.286504e-01	5.290828e-01	5.305055e-01
3	3L_24114086_DEL	24114086	4	A	GTT	0.037	-4.825359e-02	7.642371e-02	1.000000e-05	1.892950e-01	5.286504e-01	5.290828e-01	5.305055e-01
3	3L_24114118_SNP	24114118	11	T	A	0.115	4.663656e-02	4.594027e-02	1.000000e-05	1.148024e-01	3.115086e-01	3.117539e-01	3.151868e-01
3	3L_24114145_SNP	24114145	12	C	G	0.179	1.258711e-02	3.836797e-02	1.000000e-05	2.083874e-01	7.432775e-01	7.458035e-01	7.464374e-01
3	3L_24114153_SNP	24114153	0	G	A	0.006	4.129629e-02	1.844854e-01	1.000000e-05	2.215534e-01	8.231525e-01	8.242213e-01	8.245431e-01
3	3L_24114167_SNP	24114167	15	G	T	0.137	3.051081e-02	4.315464e-02	1.000000e-05	1.966267e-01	4.805508e-01	4.799265e-01	4.814138e-01
3	3L_24114174_SNP	24114174	15	C	T	0.131	4.696204e-02	4.396925e-02	1.000000e-05	2.441662e-01	2.870417e-01	2.830999e-01	2.854977e-01
3	3L_24114212_SNP	24114212	26	A	T	0.007	-1.678440e-01	1.841543e-01	1.000000e-05	2.064528e-01	3.633900e-01	3.609722e-01	3.629466e-01
3	3L_24114221_SNP	24114221	30	T	G	0.007	7.612606e-03	1.846326e-01	1.000000e-05	2.302598e-01	9.671612e-01	9.647010e-01	9.647607e-01
3	3L_24114247_SNP	24114247	28	T	C	0.029	-1.956951e-03	9.332440e-02	1.000000e-05	2.283129e-01	9.832953e-01	9.853781e-01	9.854029e-01
3	3L_24114289_SNP	24114289	8	C	A	0.019	-6.153775e-02	1.071148e-01	1.000000e-05	1.571590e-01	5.664053e-01	5.703580e-01	5.725081e-01
3	3L_24114301_SNP	24114301	8	T	C	0.006	-3.904465e-02	1.845160e-01	1.000000e-05	2.518937e-01	8.326742e-01	8.235208e-01	8.241561e-01
3	3L_24114349_SNP	24114349	3	C	G	0.042	5.310431e-02	7.102944e-02	1.606958e-01	5.078950e-01	4.557363e-01	4.376196e-01	4.486576e-01
3	3L_24114426_SNP	24114426	0	T	A	0.006	2.127344e-01	1.837730e-01	1.000000e-05	1.213634e-01	2.486929e-01	2.479488e-01	2.513509e-01
3	3L_24114496_SNP	24114496	14	C	G	0.247	-1.271567e-02	3.437224e-02	2.427215e-03	2.737343e-01	7.118987e-01	7.010386e-01	7.023187e-01
3	3L_24114514_INS	24114514	17	AATG	A	0.232	-1.951172e-02	3.544652e-02	2.230625e-03	2.765746e-01	5.827472e-01	5.739838e-01	5.754379e-01
3	3L_24114554_SNP	24114554	1	A	G	0.012	-6.119707e-02	1.307815e-01	1.000000e-05	2.184909e-01	6.404457e-01	6.394351e-01	6.401903e-01
3	3L_24114611_SNP	24114611	1	C	A	0.012	-3.011058e-02	1.308469e-01	1.000000e-05	2.392223e-01	8.182812e-01	8.136055e-01	8.139780e-01
3	3L_24114630_SNP	24114630	0	T	G	0.006	3.050703e-02	1.844981e-01	1.000000e-05	2.308805e-01	8.688686e-01	8.670836e-01	8.672964e-01
3	3L_24114697_SNP	24114697	6	T	C	0.025	-5.903752e-02	9.302593e-02	1.000000e-05	2.028786e-01	5.265401e-01	5.254592e-01	5.267197e-01
3	3L_24114711_SNP	24114711	14	C	T	0.240	-4.330371e-03	3.469585e-02	1.000000e-05	2.403172e-01	9.008254e-01	8.935698e-01	8.938809e-01
3	3L_24114715_SNP	24114715	1	A	G	0.030	4.070503e-02	8.347109e-02	1.000000e-05	2.261849e-01	6.264382e-01	6.241768e-01	6.249492e-01
3	3L_24114735_SNP	24114735	18	A	C	0.240	-5.213955e-03	3.516774e-02	1.000000e-05	2.423187e-01	8.823178e-01	8.748864e-01	8.752533e-01
3	3L_24114794_SNP	24114794	0	T	C	0.006	-4.245293e-02	1.844839e-01	1.000000e-05	2.537282e-01	8.182840e-01	8.090617e-01	8.097491e-01
3	3L_24114855_SNP	24114855	2	G	T	0.030	2.013395e-02	8.352401e-02	1.000000e-05	2.475178e-01	8.098093e-01	8.029729e-01	8.035016e-01
3	3L_24114968_SNP	24114968	2	A	G	0.012	-2.565652e-02	1.308573e-01	1.000000e-05	2.160069e-01	8.447993e-01	8.485007e-01	8.488724e-01
3	3L_24114994_SNP	24114994	0	T	A	0.006	-1.408447e-02	1.845100e-01	1.000000e-05	2.250120e-01	9.392449e-01	9.427922e-01	9.429108e-01
3	3L_24115214_DEL	24115214	0	T	TT	0.006	1.228927e-01	1.842666e-01	1.000000e-05	1.882407e-01	5.057437e-01	5.058249e-01	5.073376e-01
3	3L_24115221_SNP	24115221	5	A	C	0.055	-5.102557e-02	6.296309e-02	1.000000e-05	2.701959e-01	4.188680e-01	4.125516e-01	4.144122e-01
3	3L_24115222_SNP	24115222	2	A	T	0.018	9.004695e-02	1.069562e-01	1.000000e-05	2.755126e-02	4.010526e-01	4.048928e-01	4.122157e-01
3	3L_24115306_SNP	24115306	3	G	T	0.012	1.283199e-01	1.304979e-01	1.000000e-05	1.000000e-05	3.268856e-01	3.288823e-01	3.431938e-01
3	3L_24115415_SNP	24115415	0	T	G	0.006	-6.384639e-03	1.845126e-01	1.000000e-05	2.256905e-01	9.724381e-01	9.897068e-01	9.898414e-01
3	3L_24115514_SNP	24115514	1	A	G	0.006	-2.722942e-01	1.833170e-01	7.021730e-03	2.828525e-01	1.393415e-01	1.353942e-01	1.386859e-01
3	3L_24115614_DEL	24115614	1	C	CA	0.006	5.850125e-02	1.844607e-01	1.000000e-05	2.064987e-01	7.515302e-01	7.545837e-01	7.552444e-01
3	3L_24115630_SNP	24115630	2	T	C	0.012	1.628065e-01	1.300145e-01	1.248026e-01	5.046807e-01	2.122518e-01	2.022152e-01	2.086608e-01
3	3L_24115671_SNP	24115671	7	G	A	0.124	3.510972e-02	4.387160e-02	1.000000e-05	1.479464e-01	4.246904e-01	4.258683e-01	4.283685e-01
3	3L_24115678_SNP	24115678	8	C	T	0.037	-4.804218e-02	7.646090e-02	1.000000e-05	1.820562e-01	5.306556e-01	5.317061e-01	5.332499e-01
3	3L_24115684_SNP	24115684	2	C	A	0.036	-2.962663e-02	7.646336e-02	1.000000e-05	2.005171e-01	6.989107e-01	7.013723e-01	7.022281e-01
3	3L_24115687_SNP	24115687	7	C	T	0.168	1.830389e-02	3.878097e-02	1.000000e-05	1.727940e-01	6.375600e-01	6.420949e-01	6.437610e-01
3	3L_24115766_INS	24115766	7	AC	A	0.025	4.149522e-02	9.309034e-02	1.000000e-05	2.680839e-01	6.563571e-01	6.482467e-01	6.493878e-01
3	3L_24115930_SNP	24115930	9	A	C	0.006	2.198039e-01	1.835602e-01	4.299155e-02	4.314013e-01	2.328389e-01	2.226734e-01	2.276097e-01
3	3L_24115984_SNP	24115984	5	A	G	0.166	1.883374e-02	3.873153e-02	1.000000e-05	1.681519e-01	6.274215e-01	6.321472e-01	6.339688e-01
3	3L_24115988_SNP	24115988	0	C	A	0.006	1.394952e-01	1.841953e-01	1.000000e-05	2.469948e-01	4.499304e-01	4.450471e-01	4.465738e-01
3	3L_24116000_SNP	24116000	7	T	A	0.137	2.970479e-02	4.214798e-02	1.000000e-05	1.742547e-01	4.819386e-01	4.827351e-01	4.845486e-01
3	3L_24116119_SNP	24116119	0	G	T	0.012	-2.555527e-02	1.308480e-01	1.000000e-05	2.161362e-01	8.453930e-01	8.490698e-01	8.494384e-01
3	3L_24116177_SNP	24116177	2	A	G	0.018	2.255162e-02	1.071699e-01	1.000000e-05	2.228429e-01	8.335912e-01	8.345797e-01	8.348723e-01
3	3L_24116191_SNP	24116191	8	T	C	0.156	1.788024e-02	4.003073e-02	1.000000e-05	1.754001e-01	6.557008e-01	6.605402e-01	6.621254e-01
3	3L_24116199_DEL	24116199	28	ATCCCGGCCGTT	A	0.386	9.013329e-03	3.193339e-02	1.000000e-05	1.754146e-01	7.781003e-01	7.892329e-01	7.911738e-01
3	3L_24116363_SNP	24116363	8	A	G	0.094	7.502528e-02	4.955457e-02	1.000000e-05	1.747836e-01	1.319292e-01	1.298196e-01	1.331262e-01
3	3L_24116579_DEL	24116579	21	G	GT	0.007	-7.496350e-02	1.845005e-01	1.000000e-05	2.343215e-01	6.850417e-01	6.818145e-01	6.824283e-01
3	3L_24116582_DEL	24116582	21	C	CTAAG	0.007	-7.496350e-02	1.845005e-01	1.000000e-05	2.343215e-01	6.850417e-01	6.818145e-01	6.824283e-01
3	3L_24116586_SNP	24116586	24	G	C	0.104	9.390173e-02	4.965274e-02	1.000000e-05	1.364742e-01	6.034368e-02	5.894045e-02	6.216504e-02
3	3L_24116590_DEL	24116590	22	C	CTCATAACCCGTTCTACCTGCCTATTTGAG	0.007	-7.350315e-02	1.845084e-01	1.000000e-05	2.345011e-01	6.908672e-01	6.876236e-01	6.882229e-01
3	3L_24116651_SNP	24116651	26	T	C	0.007	4.825021e-02	1.845765e-01	1.000000e-05	2.266979e-01	7.941002e-01	7.932275e-01	7.935758e-01
3	3L_24116933_DEL	24116933	24	G	GTTGTG	0.007	-5.366754e-02	1.845584e-01	1.000000e-05	2.642557e-01	7.715758e-01	7.612062e-01	7.622036e-01
3	3L_24116971_SNP	24116971	25	C	A	0.056	6.828763e-02	6.674267e-02	1.751128e-02	3.064048e-01	3.077266e-01	3.007177e-01	3.034838e-01
3	3L_24116995_SNP	24116995	21	A	G	0.007	3.075696e-01	1.830422e-01	1.000000e-05	1.000000e-05	9.477575e-02	9.361708e-02	9.830030e-02
3	3L_24117056_SNP	24117056	17	G	A	0.007	4.874837e-02	1.845367e-01	1.000000e-05	2.285994e-01	7.919795e-01	7.905885e-01	7.909395e-01
3	3L_24117175_SNP	24117175	12	T	C	0.006	4.823014e-02	1.845178e-01	1.000000e-05	2.274644e-01	7.941199e-01	7.930397e-01	7.933868e-01
3	3L_24117329_SNP	24117329	10	C	G	0.019	-7.103518e-02	1.070924e-01	1.000000e-05	1.188172e-01	5.080536e-01	5.125756e-01	5.162053e-01
3	3L_24117330_SNP	24117330	9	G	T	0.025	-3.625864e-02	9.311845e-02	1.000000e-05	1.808474e-01	6.974927e-01	7.029206e-01	7.043556e-01
3	3L_24117398_SNP	24117398	4	A	C	0.055	-3.024814e-02	6.303257e-02	1.000000e-05	2.113682e-01	6.319436e-01	6.317708e-01	6.326048e-01
3	3L_24117405_SNP	24117405	5	A	T	0.049	-2.799503e-02	6.666281e-02	1.000000e-05	2.698198e-01	6.750652e-01	6.656540e-01	6.668319e-01
3	3L_24117503_SNP	24117503	5	T	C	0.049	-1.611274e-02	6.668649e-02	1.000000e-05	2.289304e-01	8.093734e-01	8.078817e-01	8.081985e-01
3	3L_24117512_SNP	24117512	3	T	A	0.012	-5.009057e-02	1.308196e-01	1.000000e-05	1.569654e-01	7.022851e-01	7.117101e-01	7.142573e-01
3	3L_24117598_SNP	24117598	1	G	C	0.006	4.845542e-02	1.844783e-01	1.000000e-05	2.268008e-01	7.931369e-01	7.922222e-01	7.925723e-01
3	3L_24117781_SNP	24117781	6	A	G	0.043	3.161934e-02	7.104196e-02	1.000000e-05	2.570792e-01	6.568419e-01	6.499444e-01	6.508750e-01
3	3L_24117849_SNP	24117849	9	T	C	0.006	4.825342e-02	1.845066e-01	1.000000e-05	2.282117e-01	7.940105e-01	7.927112e-01	7.930581e-01
3	3L_24117978_SNP	24117978	9	G	C	0.019	2.179746e-02	1.072143e-01	1.000000e-05	2.251333e-01	8.391438e-01	8.394194e-01	8.396876e-01
3	3L_24118032_SNP	24118032	9	A	C	0.013	-6.393997e-02	1.308135e-01	1.000000e-05	2.503823e-01	6.256376e-01	6.200522e-01	6.209596e-01
3	3L_24118244_SNP	24118244	16	A	G	0.164	9.661131e-03	4.024443e-02	1.000000e-05	2.157054e-01	8.105789e-01	8.129113e-01	8.133282e-01
3	3L_24118245_SNP	24118245	15	C	G	0.176	1.908284e-02	3.898491e-02	1.000000e-05	1.811886e-01	6.251390e-01	6.283297e-01	6.297403e-01
3	3L_24118294_SNP	24118294	14	A	T	0.071	-3.820945e-02	5.748441e-02	1.000000e-05	1.494120e-01	5.071696e-01	5.099519e-01	5.123686e-01
3	3L_24118305_SNP	24118305	16	A	T	0.171	2.317922e-02	3.958522e-02	1.000000e-05	1.868521e-01	5.589715e-01	5.600222e-01	5.614124e-01
3	3L_24118411_SNP	24118411	16	A	C	0.059	-4.369823e-02	6.313031e-02	1.000000e-05	2.191539e-01	4.897845e-01	4.872906e-01	4.885898e-01
3	3L_24118534_SNP	24118534	20	C	A	0.338	1.834531e-02	3.193986e-02	1.000000e-05	1.225387e-01	5.664946e-01	5.729009e-01	5.765729e-01
3	3L_24118607_SNP	24118607	2	C	T	0.048	1.335389e-01	6.585653e-02	1.000000e-05	1.000000e-05	4.418749e-02	4.318638e-02	4.703607e-02
3	3L_24118608_SNP	24118608	7	T	C	0.155	6.541861e-03	4.002854e-02	1.000000e-05	2.165634e-01	8.703788e-01	8.748463e-01	8.751883e-01
3	3L_24118618_SNP	24118618	3	T	C	0.042	1.504530e-01	7.008907e-02	1.000000e-05	8.094141e-03	3.327745e-02	3.239511e-02	3.551572e-02
3	3L_24118653_SNP	24118653	8	T	C	0.119	2.995907e-02	4.489761e-02	1.000000e-05	2.038950e-01	5.055228e-01	5.045261e-01	5.058482e-01
3	3L_24118695_SNP	24118695	3	C	A	0.158	2.204550e-02	3.927058e-02	1.000000e-05	1.538954e-01	5.752993e-01	5.796815e-01	5.819767e-01
3	3L_24118711_SNP	24118711	1	T	A	0.006	4.845542e-02	1.844783e-01	1.000000e-05	2.268008e-01	7.931369e-01	7.922222e-01	7.925723e-01
3	3L_24118813_SNP	24118813	0	A	G	0.006	1.394952e-01	1.841953e-01	1.000000e-05	2.469948e-01	4.499304e-01	4.450471e-01	4.465738e-01
3	3L_24118822_SNP	24118822	0	A	G	0.006	-1.929337e-01	1.840468e-01	4.778496e-02	3.198232e-01	2.960305e-01	2.888160e-01	2.918229e-01
3	3L_24118872_SNP	24118872	1	A	C	0.012	-2.639443e-02	1.308517e-01	1.000000e-05	2.155278e-01	8.403884e-01	8.440824e-01	8.444676e-01
3	3L_24118914_SNP	24118914	12	A	C	0.115	5.974586e-02	4.586798e-02	1.000000e-05	2.509802e-01	1.945287e-01	1.908515e-01	1.938093e-01
3	3L_24118920_SNP	24118920	0	T	A	0.006	-1.929337e-01	1.840468e-01	4.778496e-02	3.198232e-01	2.960305e-01	2.888160e-01	2.918229e-01
3	3L_24119258_SNP	24119258	14	C	G	0.169	1.310129e-02	3.956003e-02	1.000000e-05	2.072231e-01	7.409301e-01	7.436490e-01	7.443076e-01
3	3L_24119325_SNP	24119325	0	C	A	0.006	4.681924e-02	1.844775e-01	1.000000e-05	2.271463e-01	7.999690e-01	7.990245e-01	7.993603e-01
3	3L_24119334_SNP	24119334	5	T	C	0.012	-7.574210e-02	1.307551e-01	1.000000e-05	1.499533e-01	5.631943e-01	5.675925e-01	5.700011e-01
3	3L_24119387_SNP	24119387	11	T	C	0.363	1.232081e-02	3.051621e-02	1.000000e-05	1.614829e-01	6.869188e-01	6.948892e-01	6.971241e-01
3	3L_24119393_SNP	24119393	8	A	C	0.156	1.272980e-02	4.004259e-02	1.000000e-05	1.976873e-01	7.509553e-01	7.556334e-01	7.565197e-01
3	3L_24119477_SNP	24119477	4	G	C	0.037	-3.002451e-02	7.647993e-02	1.000000e-05	2.027530e-01	6.951331e-01	6.970144e-01	6.978327e-01
3	3L_24119480_SNP	24119480	13	A	G	0.361	2.136014e-02	3.071523e-02	1.000000e-05	1.040685e-01	4.877613e-01	4.924590e-01	4.965703e-01
3	3L_24119694_SNP	24119694	6	C	A	0.154	2.839842e-02	3.994831e-02	1.000000e-05	1.355548e-01	4.781567e-01	4.810118e-01	4.838749e-01
3	3L_24119914_SNP	24119914	2	G	T	0.048	-3.898114e-02	6.659844e-02	1.000000e-05	2.237606e-01	5.591300e-01	5.567611e-01	5.577675e-01
3	3L_24119942_SNP	24119942	0	A	C	0.012	-3.535716e-02	1.308342e-01	1.000000e-05	2.494912e-01	7.873083e-01	7.799316e-01	7.805261e-01
3	3L_24119943_SNP	24119943	0	T	A	0.012	-3.535716e-02	1.308342e-01	1.000000e-05	2.494912e-01	7.873083e-01	7.799316e-01	7.805261e-01
3	3L_24119945_INS	24119945	0	AG	A	0.012	-3.535716e-02	1.308342e-01	1.000000e-05	2.494912e-01	7.873083e-01	7.799316e-01	7.805261e-01
3	3L_24119970_SNP	24119970	4	A	G	0.037	-3.002451e-02	7.647993e-02	1.000000e-05	2.027530e-01	6.951331e-01	6.970144e-01	6.978327e-01
3	3L_24120066_SNP	24120066	5	C	G	0.049	-4.390534e-02	6.661110e-02	1.000000e-05	2.441644e-01	5.107260e-01	5.062910e-01	5.075338e-01
3	3L_24120107_SNP	24120107	0	A	G	0.006	-1.420961e-01	1.841834e-01	1.000000e-05	1.368976e-01	4.415118e-01	4.435946e-01	4.463430e-01
3	3L_24120261_SNP	24120261	4	A	G	0.079	5.903647e-02	5.297543e-02	1.000000e-05	2.201731e-01	2.667132e-01	2.635070e-01	2.660133e-01
3	3L_24120446_SNP	24120446	1	T	A	0.012	-2.639443e-02	1.308517e-01	1.000000e-05	2.155278e-01	8.403884e-01	8.440824e-01	8.444676e-01
3	3L_24120573_SNP	24120573	7	T	A	0.068	-3.014492e-02	5.741719e-02	1.000000e-05	2.192365e-01	6.002729e-01	5.986194e-01	5.994960e-01
3	3L_24120588_SNP	24120588	8	T	C	0.062	-1.691120e-02	6.006783e-02	1.000000e-05	2.069650e-01	7.786507e-01	7.822630e-01	7.828892e-01
3	3L_24120631_SNP	24120631	23	T	C	0.048	-3.982917e-02	7.120619e-02	1.000000e-05	1.766258e-01	5.766769e-01	5.791856e-01	5.807599e-01
3	3L_24120771_SNP	24120771	14	T	C	0.078	-2.446764e-02	5.527142e-02	1.000000e-05	1.868265e-01	6.585723e-01	6.619427e-01	6.631764e-01
3	3L_24120827_SNP	24120827	19	T	A	0.148	4.096538e-02	4.236346e-02	1.000000e-05	2.604675e-01	3.349518e-01	3.301050e-01	3.322926e-01
3	3L_24121287_SNP	24121287	2	A	G	0.018	3.912770e-02	1.071412e-01	1.000000e-05	2.393412e-01	7.154288e-01	7.114267e-01	7.119959e-01
3	3L_24121349_SNP	24121349	0	A	G	0.006	-2.717192e-01	1.833204e-01	7.789268e-03	2.837812e-01	1.401805e-01	1.362044e-01	1.394973e-01
3	3L_24121351_SNP	24121351	6	G	A	0.025	-5.590774e-02	9.303757e-02	1.000000e-05	1.699773e-01	5.487157e-01	5.511484e-01	5.529264e-01
3	3L_24121421_SNP	24121421	1	A	G	0.006	-1.931444e-01	1.840495e-01	4.805585e-02	3.201502e-01	2.955123e-01	2.882960e-01	2.913092e-01
3	3L_24121428_INS	24121428	8	TATATT	T	0.031	-4.609442e-02	8.351071e-02	1.000000e-05	2.041065e-01	5.817194e-01	5.816028e-01	5.826609e-01
3	3L_24121433_SNP	24121433	3	G	C	0.036	5.990565e-03	7.650520e-02	1.000000e-05	2.138513e-01	9.376816e-01	9.566250e-01	9.573137e-01
3	3L_24121482_SNP	24121482	1	A	C	0.006	-1.928492e-01	1.840494e-01	4.737178e-02	3.192727e-01	2.962483e-01	2.890463e-01	2.920448e-01
3	3L_24121559_SNP	24121559	5	C	A	0.043	1.255267e-01	7.040356e-02	1.000000e-05	1.000000e-05	7.642047e-02	7.525971e-02	8.450991e-02
3	3L_24121582_SNP	24121582	0	A	C	0.006	-1.929337e-01	1.840468e-01	4.778496e-02	3.198232e-01	2.960305e-01	2.888160e-01	2.918229e-01
3	3L_24121625_SNP	24121625	0	T	C	0.006	4.421408e-02	1.844814e-01	1.000000e-05	2.053463e-01	8.108842e-01	8.165417e-01	8.171973e-01
3	3L_24121644_SNP	24121644	9	A	G	0.119	2.715930e-02	4.492742e-02	1.000000e-05	1.151249e-01	5.463267e-01	5.524410e-01	5.563750e-01
3	3L_24121684_SNP	24121684	2	T	G	0.018	-4.918796e-02	1.071162e-01	1.000000e-05	1.971510e-01	6.466900e-01	6.485439e-01	6.495479e-01
3	3L_24121896_SNP	24121896	4	A	T	0.037	7.773693e-02	7.645329e-02	2.009914e-01	5.519026e-01	3.107331e-01	2.983694e-01	3.079544e-01
3	3L_24121938_SNP	24121938	2	T	A	0.036	-3.269248e-02	7.645584e-02	1.000000e-05	1.893653e-01	6.694969e-01	6.730441e-01	6.741929e-01
3	3L_24121959_DEL	24121959	10	ATCATCCTG	A	0.095	7.489037e-02	4.958872e-02	1.000000e-05	1.711328e-01	1.328859e-01	1.308182e-01	1.341360e-01
3	3L_24122004_SNP	24122004	9	G	A	0.132	3.863211e-02	4.298597e-02	1.000000e-05	1.818909e-01	3.701065e-01	3.688956e-01	3.710226e-01
3	3L_24122011_SNP	24122011	12	G	T	0.372	1.576652e-02	3.045202e-02	1.000000e-05	1.314982e-01	6.053225e-01	6.126974e-01	6.160892e-01
3	3L_24122020_DEL	24122020	2	C	CA	0.042	-5.805168e-02	7.090267e-02	1.000000e-05	2.289495e-01	4.141019e-01	4.106373e-01	4.122875e-01
3	3L_24122041_SNP	24122041	8	G	A	0.056	-2.935994e-02	6.308096e-02	1.000000e-05	2.101583e-01	6.422317e-01	6.423659e-01	6.431844e-01
3	3L_24122147_SNP	24122147	6	C	T	0.025	-5.929991e-02	9.302492e-02	1.000000e-05	1.645205e-01	5.247018e-01	5.269912e-01	5.289404e-01
3	3L_24122154_SNP	24122154	7	A	G	0.062	-3.943601e-02	5.999170e-02	1.000000e-05	2.399422e-01	5.118614e-01	5.076696e-01	5.088870e-01
3	3L_24122163_SNP	24122163	10	G	A	0.063	-3.760797e-02	6.003662e-02	1.000000e-05	2.327189e-01	5.319018e-01	5.284455e-01	5.295584e-01
3	3L_24122253_SNP	24122253	17	T	A	0.192	1.800347e-02	3.797931e-02	1.000000e-05	2.355554e-01	6.360989e-01	6.328391e-01	6.335952e-01
3	3L_24122308_SNP	24122308	11	G	C	0.191	3.791205e-03	3.734265e-02	1.000000e-05	2.295438e-01	9.192564e-01	9.184542e-01	9.185797e-01
3	3L_24122413_SNP	24122413	4	A	C	0.043	-6.991455e-02	7.085728e-02	1.000000e-05	1.959693e-01	3.252280e-01	3.229713e-01	3.252153e-01
3	3L_24122430_SNP	24122430	0	A	C	0.006	2.095078e-01	1.837954e-01	1.000000e-05	6.685302e-02	2.559712e-01	2.561288e-01	2.606771e-01
3	3L_24122530_SNP	24122530	1	T	C	0.012	1.622561e-01	1.302604e-01	1.000000e-05	4.875132e-02	2.146560e-01	2.143753e-01	2.190864e-01
3	3L_24122566_SNP	24122566	11	A	G	0.185	5.265794e-03	3.783135e-02	1.000000e-05	2.101219e-01	8.894677e-01	8.990261e-01	8.996023e-01
3	3L_24122824_SNP	24122824	12	A	G	0.115	8.782596e-03	4.609675e-02	1.000000e-05	2.159369e-01	8.491304e-01	8.531956e-01	8.535644e-01
3	3L_24123045_SNP	24123045	0	T	A	0.018	9.316614e-02	1.078101e-01	1.675381e-01	3.727491e-01	3.887420e-01	3.805027e-01	3.847441e-01
3	3L_24123108_SNP	24123108	3	C	T	0.012	-3.531544e-02	1.308486e-01	1.000000e-05	2.504285e-01	7.875760e-01	7.799496e-01	7.805644e-01
3	3L_24123229_SNP	24123229	0	T	G	0.006	1.286557e-01	1.842429e-01	1.000000e-05	1.898586e-01	4.859704e-01	4.856953e-01	4.872498e-01
3	3L_24123316_DEL	24123316	12	C	CATTGAAGC	0.115	3.449763e-02	4.602397e-02	1.000000e-05	2.796152e-01	4.545819e-01	4.476033e-01	4.494312e-01
3	3L_24123377_SNP	24123377	11	C	A	0.121	4.324519e-02	4.489047e-02	1.000000e-05	1.353621e-01	3.367737e-01	3.368797e-01	3.398342e-01
3	3L_24123391_SNP	24123391	3	A	G	0.030	-4.168567e-02	8.348382e-02	1.000000e-05	1.652401e-01	6.182106e-01	6.230389e-01	6.249441e-01
3	3L_24123417_SNP	24123417	0	T	A	0.006	-1.051604e-01	1.843327e-01	1.000000e-05	1.807873e-01	5.691152e-01	5.710311e-01	5.725203e-01
3	3L_24123482_SNP	24123482	6	A	G	0.043	-4.686885e-02	7.099119e-02	1.000000e-05	1.162166e-01	5.100363e-01	5.149316e-01	5.185500e-01
3	3L_24123483_SNP	24123483	2	C	T	0.030	-7.043454e-02	8.335956e-02	1.000000e-05	1.495323e-01	3.993557e-01	3.998521e-01	4.024057e-01
3	3L_24123556_SNP	24123556	1	T	A	0.012	-2.639443e-02	1.308517e-01	1.000000e-05	2.155278e-01	8.403884e-01	8.440824e-01	8.444676e-01
3	3L_24123594_SNP	24123594	1	T	A	0.012	1.345174e-01	1.314511e-01	1.728092e-01	3.918238e-01	3.076426e-01	3.001045e-01	3.046188e-01
3	3L_24123714_SNP	24123714	0	T	G	0.006	1.584468e-01	1.841030e-01	1.000000e-05	5.186561e-02	3.906765e-01	3.939352e-01	3.997913e-01
3	3L_24123739_SNP	24123739	0	T	C	0.006	2.038591e-01	1.838336e-01	1.000000e-05	7.839849e-02	2.690632e-01	2.692872e-01	2.735728e-01
3	3L_24123770_SNP	24123770	6	T	A	0.056	-6.304473e-02	6.290888e-02	1.000000e-05	1.554364e-01	3.177251e-01	3.169292e-01	3.196135e-01
3	3L_24123794_SNP	24123794	6	T	A	0.056	-6.497542e-02	6.289704e-02	1.000000e-05	1.489960e-01	3.030859e-01	3.023143e-01	3.051453e-01
3	3L_24123904_SNP	24123904	15	A	T	0.046	-5.194166e-02	7.106467e-02	1.000000e-05	2.269394e-01	4.658664e-01	4.625856e-01	4.639809e-01
3	3L_24123933_DEL	24123933	14	A	ATA	0.013	5.434795e-02	1.308668e-01	1.000000e-05	1.906962e-01	6.784643e-01	6.820463e-01	6.831546e-01
3	3L_24123944_SNP	24123944	17	T	A	0.199	6.588695e-03	3.751683e-02	1.000000e-05	2.241552e-01	8.608067e-01	8.616902e-01	8.619280e-01
3	3L_24123971_SNP	24123971	13	A	C	0.013	-2.627753e-02	1.322231e-01	1.146304e-01	2.328546e-01	8.427122e-01	8.408327e-01	8.410996e-01
3	3L_24123972_SNP	24123972	14	A	G	0.058	-5.477103e-02	6.305238e-02	1.000000e-05	9.448547e-02	3.862877e-01	3.885433e-01	3.926007e-01
3	3L_24124061_SNP	24124061	14	G	A	0.006	-1.888554e-02	1.845577e-01	1.000000e-05	2.254618e-01	9.186193e-01	9.207657e-01	9.209048e-01
3	3L_24124150_SNP	24124150	5	A	C	0.025	-2.979659e-02	9.310276e-02	1.000000e-05	2.141816e-01	7.493406e-01	7.508213e-01	7.513550e-01
3	3L_24124165_SNP	24124165	8	T	A	0.050	-5.832494e-02	6.657678e-02	1.000000e-05	1.380530e-01	3.822660e-01	3.830581e-01	3.858594e-01
3	3L_24124183_SNP	24124183	11	G	T	0.057	-6.464497e-02	6.295847e-02	1.000000e-05	1.476079e-01	3.060144e-01	3.053207e-01	3.081606e-01
3	3L_24124348_SNP	24124348	6	T	A	0.019	4.177302e-02	1.071595e-01	1.000000e-05	2.397650e-01	6.971688e-01	6.931137e-01	6.937295e-01
3	3L_24124354_SNP	24124354	7	T	A	0.037	-2.515882e-02	7.651760e-02	1.000000e-05	2.053097e-01	7.427229e-01	7.455170e-01	7.462157e-01
3	3L_24124357_SNP	24124357	7	A	T	0.037	-2.515882e-02	7.651760e-02	1.000000e-05	2.053097e-01	7.427229e-01	7.455170e-01	7.462157e-01
3	3L_24124363_SNP	24124363	10	T	A	0.044	-4.306473e-02	7.104642e-02	1.000000e-05	1.674097e-01	5.452436e-01	5.476464e-01	5.495142e-01
3	3L_24124555_SNP	24124555	16	A	C	0.066	-4.160386e-02	6.010117e-02	1.000000e-05	2.317058e-01	4.897598e-01	4.862651e-01	4.875537e-01
3	3L_24124667_SNP	24124667	5	T	C	0.031	-4.190685e-02	8.349919e-02	1.000000e-05	2.335163e-01	6.164146e-01	6.131402e-01	6.139512e-01
3	3L_24124680_SNP	24124680	5	C	A	0.055	-4.196404e-02	6.300338e-02	1.000000e-05	2.320539e-01	5.062972e-01	5.028233e-01	5.040406e-01
3	3L_24124807_SNP	24124807	6	A	T	0.062	-4.018818e-02	5.997640e-02	1.000000e-05	2.468776e-01	5.037464e-01	4.989148e-01	5.002043e-01
3	3L_24124902_SNP	24124902	4	C	G	0.055	-4.667176e-02	6.297218e-02	1.000000e-05	2.555905e-01	4.596503e-01	4.541502e-01	4.556926e-01
3	3L_24124923_SNP	24124923	2	G	A	0.054	1.218451e-01	6.234102e-02	1.000000e-05	1.000000e-05	5.232280e-02	5.125745e-02	5.514000e-02
3	3L_24124943_SNP	24124943	6	A	T	0.049	-5.942071e-02	6.655314e-02	7.215974e-03	2.982699e-01	3.732402e-01	3.655550e-01	3.679654e-01
3	3L_24124985_DEL	24124985	7	G	GCCATAGTCTCTAAAG	0.037	-4.682239e-02	7.645619e-02	1.000000e-05	1.912361e-01	5.411057e-01	5.415727e-01	5.429286e-01
3	3L_24125128_SNP	24125128	15	A	C	0.078	-3.644593e-02	5.524694e-02	1.000000e-05	1.573095e-01	5.103661e-01	5.127085e-01	5.148872e-01
3	3L_24134652_DEL	24134652	31	C	CT	0.007	3.020525e-01	1.831440e-01	1.000000e-05	2.994061e-01	1.009850e-01	9.753759e-02	1.009129e-01
3	3L_24134668_INS	24134668	27	CT	C	0.007	2.935739e-01	1.832076e-01	1.000000e-05	3.022174e-01	1.109660e-01	1.072529e-01	1.106470e-01
3	3L_24137845_DEL	24137845	30	G	GGT	0.007	5.840562e-01	1.789821e-01	1.000000e-05	1.000000e-05	1.337484e-03	1.244639e-03	1.855956e-03
3	3L_24137856_SNP	24137856	23	A	T	0.048	4.556973e-02	7.124053e-02	1.931619e-01	5.823775e-01	5.232754e-01	4.984599e-01	5.172888e-01
3	3L_24139989_DEL	24139989	24	G	GATGAGTCGAGCAAGCC	0.069	-7.403847e-02	6.003153e-02	1.000000e-05	2.842495e-01	2.191975e-01	2.140565e-01	2.170272e-01
3	3L_24140075_SNP	24140075	15	C	A	0.078	8.420573e-02	5.493189e-02	1.000000e-05	2.765147e-01	1.272012e-01	1.235971e-01	1.268943e-01
3	3L_24140083_SNP	24140083	9	G	A	0.025	-4.156651e-02	9.310508e-02	1.000000e-05	1.884607e-01	6.558560e-01	6.590895e-01	6.602754e-01
3	3L_24140094_SNP	24140094	5	A	C	0.012	1.625395e-01	1.310432e-01	2.727571e-01	5.633902e-01	2.165960e-01	2.089740e-01	2.176008e-01
3	3L_24140095_SNP	24140095	12	G	A	0.077	6.208163e-02	5.506368e-02	1.000000e-05	2.918794e-01	2.611786e-01	2.552617e-01	2.580803e-01
3	3L_24140144_SNP	24140144	2	T	C	0.006	2.219088e-01	1.836760e-01	5.520635e-01	1.000000e+05	2.287065e-01	1.539463e-01	2.530075e-01
3	3L_24140283_DEL	24140283	1	C	CG	0.006	-8.861998e-02	1.843883e-01	1.000000e-05	1.235053e-01	6.314223e-01	6.407408e-01	6.447508e-01
3	3L_24140284_SNP	24140284	16	G	C	0.382	6.580467e-03	3.071250e-02	1.000000e-05	2.027689e-01	8.306071e-01	8.382318e-01	8.389919e-01
3	3L_24140306_SNP	24140306	4	T	G	0.006	-5.490557e-01	1.795386e-01	1.000000e-05	5.005162e-02	2.596830e-03	2.437658e-03	3.237452e-03
3	3L_24140320_DEL	24140320	10	T	TAGAAAT	0.013	3.276837e-01	1.286508e-01	7.276891e-01	1.000000e+05	1.177147e-02	1.022380e-02	1.492167e-02
3	3L_24140328_INS	24140328	19	GAAATAG	G	0.027	3.537647e-02	9.320131e-02	1.000000e-05	1.835264e-01	7.047494e-01	7.102207e-01	7.115545e-01
3	3L_24140484_INS	24140484	26	GTGGGCGTGCCCCAAC	G	0.014	5.314470e-02	1.309426e-01	1.000000e-05	1.557990e-01	6.853663e-01	6.940154e-01	6.965369e-01
3	3L_24140515_INS	24140515	29	AAAT	A	0.014	1.135580e-01	1.307310e-01	1.000000e-05	9.911612e-02	3.862989e-01	3.884327e-01	3.923260e-01
3	3L_24140530_SNP	24140530	31	C	G	0.015	8.301451e-02	1.308832e-01	1.000000e-05	2.404884e-01	5.267817e-01	5.225457e-01	5.237053e-01
3	3L_24140578_SNP	24140578	25	C	T	0.049	-2.888768e-03	7.129821e-02	1.000000e-05	2.378943e-01	9.677299e-01	9.551029e-01	9.553874e-01
3	3L_24140698_SNP	24140698	32	A	T	0.022	-5.297290e-02	1.073237e-01	1.000000e-05	1.911104e-01	6.222548e-01	6.243391e-01	6.255075e-01
3	3L_24140759_DEL	24140759	3	T	TG	0.042	-4.633497e-02	7.096410e-02	1.000000e-05	1.639382e-01	5.147012e-01	5.166617e-01	5.186587e-01
3	3L_24140800_SNP	24140800	6	T	C	0.056	-5.481342e-02	6.295531e-02	1.000000e-05	2.510605e-01	3.851907e-01	3.802893e-01	3.821583e-01
3	3L_24140815_SNP	24140815	7	A	G	0.050	-9.535522e-02	6.630785e-02	1.000000e-05	2.576309e-01	1.522972e-01	1.485314e-01	1.517083e-01
3	3L_24140848_SNP	24140848	22	C	T	0.062	-5.202992e-02	6.317433e-02	1.000000e-05	2.386792e-01	4.113527e-01	4.071626e-01	4.088432e-01
3	3L_24141065_SNP	24141065	4	G	T	0.006	-1.644322e-01	1.840849e-01	1.000000e-05	2.403772e-01	3.730213e-01	3.686570e-01	3.705481e-01
3	3L_24141067_INS	24141067	6	ATTA	A	0.012	-9.902427e-02	1.306663e-01	1.000000e-05	1.331762e-01	4.496208e-01	4.519824e-01	4.548698e-01
3	3L_24141105_SNP	24141105	10	T	C	0.038	7.928093e-02	7.632301e-02	1.000000e-05	2.345729e-01	3.004292e-01	2.965980e-01	2.988987e-01
3	3L_24141142_SNP	24141142	16	G	C	0.007	-6.927612e-02	1.844932e-01	1.000000e-05	1.991971e-01	7.077723e-01	7.110287e-01	7.118964e-01
3	3L_24141171_SNP	24141171	30	A	C	0.065	-5.011595e-02	6.330476e-02	1.000000e-05	2.403079e-01	4.296878e-01	4.254069e-01	4.269997e-01
3	3L_24141201_SNP	24141201	32	A	G	0.007	1.791981e-01	1.841648e-01	3.220326e-02	3.181444e-01	3.319534e-01	3.238485e-01	3.267294e-01
3	3L_24141604_SNP	24141604	11	T	C	0.006	-9.538859e-02	1.844035e-01	1.000000e-05	1.679457e-01	6.056479e-01	6.097944e-01	6.116012e-01
3	3L_24141610_SNP	24141610	20	G	A	0.054	-5.562184e-02	6.673386e-02	1.000000e-05	1.555082e-01	4.057675e-01	4.062544e-01	4.086376e-01
3	3L_24141794_SNP	24141794	1	T	C	0.006	-1.919605e-01	1.840530e-01	4.669135e-02	3.185144e-01	2.984819e-01	2.912679e-01	2.942482e-01
3	3L_24142060_SNP	24142060	2	A	T	0.036	-2.701618e-02	7.646918e-02	1.000000e-05	2.039449e-01	7.243156e-01	7.268483e-01	7.275985e-01
3	3L_24142124_SNP	24142124	1	A	G	0.018	-3.603350e-03	1.071780e-01	1.000000e-05	2.259534e-01	9.732204e-01	9.910277e-01	9.911562e-01
3	3L_24142125_SNP	24142125	1	C	A	0.018	-3.603350e-03	1.071780e-01	1.000000e-05	2.259534e-01	9.732204e-01	9.910277e-01	9.911562e-01
3	3L_24142314_SNP	24142314	3	T	C	0.042	5.189714e-02	7.103301e-02	1.565645e-01	5.025335e-01	4.660498e-01	4.475792e-01	4.585510e-01
3	3L_24142357_SNP	24142357	4	T	C	0.043	1.266829e-01	7.038127e-02	1.000000e-05	1.000000e-05	7.368409e-02	7.252806e-02	8.168662e-02
3	3L_24142383_SNP	24142383	0	T	C	0.006	-1.929337e-01	1.840468e-01	4.778496e-02	3.198232e-01	2.960305e-01	2.888160e-01	2.918229e-01
3	3L_24142399_SNP	24142399	20	C	A	0.466	3.789895e-02	3.016960e-02	1.000000e-05	1.662447e-01	2.108097e-01	2.089073e-01	2.119559e-01
3	3L_24142406_DEL	24142406	30	CGATTGCC	C	0.275	5.607861e-03	3.505464e-02	1.000000e-05	2.086692e-01	8.730954e-01	8.818045e-01	8.824033e-01
3	3L_24142419_SNP	24142419	1	G	A	0.006	9.498896e-02	1.843692e-01	1.000000e-05	2.366878e-01	6.070913e-01	6.035245e-01	6.043766e-01
3	3L_24142705_SNP	24142705	6	A	G	0.037	1.069433e-01	7.608193e-02	1.000000e-05	1.000000e-05	1.617018e-01	1.609382e-01	1.741505e-01
3	3L_24142993_SNP	24142993	8	C	G	0.069	-4.261616e-02	5.738276e-02	1.000000e-05	2.280090e-01	4.587343e-01	4.553759e-01	4.568046e-01
3	3L_24143056_SNP	24143056	15	C	T	0.353	4.209083e-03	3.111993e-02	1.000000e-05	2.121472e-01	8.925752e-01	9.013630e-01	9.018574e-01
3	3L_24143094_SNP	24143094	3	A	G	0.012	1.896031e-01	1.300473e-01	1.000000e-05	2.100557e-01	1.467424e-01	1.439877e-01	1.471643e-01
3	3L_24143136_SNP	24143136	4	A	G	0.012	4.752796e-02	1.308302e-01	1.000000e-05	2.388719e-01	7.168582e-01	7.130698e-01	7.136314e-01
3	3L_24143191_SNP	24143191	2	A	G	0.018	9.433260e-02	1.078315e-01	1.707532e-01	3.765045e-01	3.829388e-01	3.747287e-01	3.790735e-01
3	3L_24143291_SNP	24143291	2	G	C	0.036	3.036278e-02	7.646162e-02	1.000000e-05	2.352156e-01	6.918050e-01	6.883801e-01	6.889804e-01
3	3L_24143356_SNP	24143356	10	G	C	0.190	-7.080691e-03	3.731188e-02	1.000000e-05	2.432581e-01	8.497209e-01	8.430712e-01	8.434769e-01
3	3L_24143398_SNP	24143398	1	T	G	0.006	-1.669982e-01	1.840608e-01	1.000000e-05	2.072837e-01	3.655637e-01	3.631197e-01	3.650784e-01
3	3L_24143409_SNP	24143409	13	A	G	0.200	-3.237161e-03	3.693987e-02	1.000000e-05	2.382655e-01	9.302738e-01	9.224087e-01	9.226631e-01
3	3L_24143507_SNP	24143507	0	T	A	0.006	-1.408447e-02	1.845100e-01	1.000000e-05	2.250120e-01	9.392449e-01	9.427922e-01	9.429108e-01
3	3L_24143538_SNP	24143538	0	T	A	0.006	8.208188e-03	1.845122e-01	1.000000e-05	2.252063e-01	9.645706e-01	9.720857e-01	9.721868e-01
3	3L_24143607_SNP	24143607	7	A	G	0.056	-1.723201e-02	6.309625e-02	1.000000e-05	2.519741e-01	7.851107e-01	7.772599e-01	7.779114e-01
3	3L_24143651_DEL	24143651	10	G	CCCGTTTAA	0.044	-4.721023e-02	7.103055e-02	1.000000e-05	2.189707e-01	5.071987e-01	5.049740e-01	5.061983e-01
3	3L_24143651_SNP	24143651	23	G	C	0.145	3.714103e-02	4.331468e-02	1.000000e-05	1.586543e-01	3.924216e-01	3.925385e-01	3.949044e-01
3	3L_24143752_SNP	24143752	4	C	G	0.006	2.793213e-01	1.832488e-01	1.000000e-05	5.442037e-02	1.293433e-01	1.282101e-01	1.324585e-01
3	3L_24143762_SNP	24143762	29	T	C	0.122	-2.118364e-04	4.762492e-02	1.000000e-05	2.292146e-01	9.964564e-01	9.934131e-01	9.934249e-01
3	3L_24143857_SNP	24143857	6	A	G	0.019	-4.831665e-02	1.071430e-01	1.000000e-05	2.220359e-01	6.526105e-01	6.511764e-01	6.518798e-01
3	3L_24143903_SNP	24143903	2	A	C	0.012	-6.465432e-02	1.307763e-01	1.000000e-05	2.542418e-01	6.216852e-01	6.155619e-01	6.165292e-01
3	3L_24143916_SNP	24143916	2	A	C	0.006	-1.949269e-01	1.840430e-01	4.854755e-02	3.206790e-01	2.910756e-01	2.839156e-01	2.869504e-01
3	3L_24144028_DEL	24144028	5	T	TGTAGATAGCCGCCAAATAGGCTTTCTGAAACGCGTCACAGAATCCGTGATGCTCTATGGTTACCTCCGGCTGATACCAGACCCATCGCGGATCGCGAAACTGCTTGAGGTCGGAATACTAATCTTAAAACGAT	0.018	-9.473167e-04	1.072024e-01	1.000000e-05	2.520461e-01	9.929600e-01	9.597790e-01	9.613411e-01
3	3L_24144058_SNP	24144058	12	G	A	0.038	-4.150642e-02	7.652225e-02	1.000000e-05	2.019165e-01	5.882637e-01	5.884840e-01	5.895497e-01
3	3L_24144138_SNP	24144138	12	A	T	0.032	-6.372486e-02	8.347550e-02	1.000000e-05	1.755452e-01	4.463109e-01	4.463844e-01	4.482891e-01
3	3L_24144218_SNP	24144218	5	A	C	0.074	9.051663e-02	5.472636e-02	1.000000e-05	1.439365e-01	1.000201e-01	9.831880e-02	1.017534e-01
3	3L_24144251_SNP	24144251	13	T	G	0.084	-3.878570e-02	5.322157e-02	1.000000e-05	1.915130e-01	4.671760e-01	4.663539e-01	4.679639e-01
3	3L_24144322_SNP	24144322	12	T	A	0.051	3.216151e-03	6.677512e-02	1.000000e-05	2.271116e-01	9.616435e-01	9.644201e-01	9.644847e-01
3	3L_24144328_SNP	24144328	11	T	C	0.051	-3.338324e-02	6.671379e-02	1.000000e-05	2.225297e-01	6.174598e-01	6.156777e-01	6.164857e-01
3	3L_24144428_INS	24144428	7	GGTTTTTACCGGAGCCACTCGTCT	G	0.025	4.719059e-02	9.309110e-02	3.647766e-03	1.901597e-01	6.128772e-01	6.145996e-01	6.158112e-01
3	3L_24144431_SNP	24144431	5	T	G	0.031	9.482392e-02	8.323781e-02	1.000000e-05	1.369376e-01	2.562639e-01	2.551891e-01	2.583858e-01
3	3L_24144434_SNP	24144434	5	C	G	0.031	9.482392e-02	8.323781e-02	1.000000e-05	1.369376e-01	2.562639e-01	2.551891e-01	2.583858e-01
3	3L_24144435_INS	24144435	6	GAGTGAAGATCTTT	G	0.031	9.534395e-02	8.324243e-02	1.000000e-05	1.384148e-01	2.537017e-01	2.525672e-01	2.557516e-01
3	3L_24144440_INS	24144440	5	CCACATCGGATTGCCCCACATC	C	0.031	5.180220e-02	8.346576e-02	1.000000e-05	1.662290e-01	5.356876e-01	5.379617e-01	5.398706e-01
3	3L_24144442_SNP	24144442	4	T	G	0.012	1.290827e-01	1.304982e-01	1.000000e-05	1.000000e-05	3.240281e-01	3.259585e-01	3.402704e-01
3	3L_24144507_SNP	24144507	1	T	G	0.006	-2.727448e-01	1.833137e-01	7.372150e-03	2.832961e-01	1.386855e-01	1.347425e-01	1.380374e-01
3	3L_24144538_SNP	24144538	3	C	T	0.006	-1.669860e-01	1.840676e-01	1.000000e-05	2.069063e-01	3.656163e-01	3.631904e-01	3.651506e-01
3	3L_24144647_DEL	24144647	0	T	TTC	0.006	-7.060277e-02	1.844319e-01	1.000000e-05	2.001480e-01	7.023488e-01	7.052922e-01	7.061453e-01
3	3L_24144685_SNP	24144685	5	T	C	0.037	-3.162558e-02	7.648497e-02	1.000000e-05	2.012531e-01	6.797831e-01	6.815365e-01	6.824090e-01
3	3L_24144688_DEL	24144688	5	T	TT	0.037	-6.502914e-02	7.635771e-02	1.000000e-05	1.211277e-01	3.956419e-01	3.972043e-01	4.004921e-01
3	3L_24144697_SNP	24144697	14	G	T	0.266	-2.030712e-02	3.352362e-02	4.283899e-02	3.243653e-01	5.455043e-01	5.332041e-01	5.360542e-01
3	3L_24144745_SNP	24144745	2	C	G	0.006	4.186021e-02	1.844913e-01	1.000000e-05	2.212994e-01	8.207844e-01	8.218872e-01	8.222153e-01
3	3L_24144823_DEL	24144823	11	T	TGGTTTT	0.121	2.147184e-02	4.498492e-02	1.000000e-05	2.096875e-01	6.337678e-01	6.338633e-01	6.347091e-01
3	3L_24144877_SNP	24144877	12	A	C	0.128	1.892712e-02	4.403192e-02	1.000000e-05	1.849510e-01	6.678622e-01	6.720523e-01	6.733208e-01
3	3L_24144959_SNP	24144959	3	C	A	0.018	1.027553e-01	1.068931e-01	1.000000e-05	1.000000e-05	3.378041e-01	3.400604e-01	3.527672e-01
3	3L_24145088_INS	24145088	2	AA	A	0.006	-2.290385e-01	1.836616e-01	1.000000e-05	1.410342e-01	2.141293e-01	2.126452e-01	2.159194e-01
3	3L_24145089_SNP	24145089	4	A	T	0.037	-3.339750e-02	7.647150e-02	1.000000e-05	2.215824e-01	6.628737e-01	6.615706e-01	6.622469e-01
3	3L_24145135_SNP	24145135	6	C	T	0.086	8.574852e-02	5.100680e-02	1.000000e-05	1.735368e-01	9.462025e-02	9.270901e-02	9.603662e-02
3	3L_24145177_SNP	24145177	5	C	T	0.160	2.419173e-02	3.930820e-02	1.000000e-05	1.502930e-01	5.391089e-01	5.427065e-01	5.450972e-01
3	3L_24145248_DEL	24145248	12	A	AACTTAGTCA	0.045	-2.287962e-02	7.112398e-02	1.000000e-05	2.138664e-01	7.480950e-01	7.491751e-01	7.497178e-01
3	3L_24145348_SNP	24145348	2	G	A	0.060	1.791331e-02	5.999380e-02	1.000000e-05	1.472247e-01	7.656294e-01	7.812650e-01	7.851938e-01
3	3L_24145424_SNP	24145424	6	T	C	0.031	-4.125263e-02	8.350932e-02	1.000000e-05	2.414033e-01	6.219675e-01	6.176501e-01	6.184829e-01
3	3L_24145483_SNP	24145483	1	T	C	0.006	-1.458409e-02	1.845131e-01	1.000000e-05	2.261574e-01	9.370952e-01	9.395104e-01	9.396173e-01
3	3L_24145553_SNP	24145553	0	T	C	0.006	-1.286640e-01	1.842428e-01	1.000000e-05	2.616039e-01	4.859421e-01	4.796641e-01	4.811592e-01
3	3L_24145603_SNP	24145603	3	T	A	0.061	-3.822242e-02	5.994821e-02	1.000000e-05	2.382231e-01	5.246186e-01	5.206133e-01	5.217715e-01
3	3L_24145615_SNP	24145615	0	A	G	0.006	-1.286640e-01	1.842428e-01	1.000000e-05	2.616039e-01	4.859421e-01	4.796641e-01	4.811592e-01
3	3L_24145687_DEL	24145687	2	C	CGAACTTT	0.012	1.334720e-01	1.314557e-01	1.716531e-01	3.906053e-01	3.114222e-01	3.038321e-01	3.083258e-01
3	3L_24145692_SNP	24145692	24	C	T	0.236	-2.797339e-03	3.609681e-02	1.000000e-05	2.162947e-01	9.383227e-01	9.529042e-01	9.533811e-01
3	3L_24145698_SNP	24145698	3	G	T	0.012	1.318978e-01	1.314565e-01	1.692158e-01	3.879430e-01	3.171489e-01	3.094915e-01	3.139307e-01
3	3L_24145700_DEL	24145700	2	G	GTACCGTTT	0.012	1.334720e-01	1.314557e-01	1.716531e-01	3.906053e-01	3.114222e-01	3.038321e-01	3.083258e-01
3	3L_24145711_SNP	24145711	2	G	C	0.012	1.334720e-01	1.314557e-01	1.716531e-01	3.906053e-01	3.114222e-01	3.038321e-01	3.083258e-01
3	3L_24145713_SNP	24145713	2	G	T	0.012	1.334720e-01	1.314557e-01	1.716531e-01	3.906053e-01	3.114222e-01	3.038321e-01	3.083258e-01
3	3L_24145715_MNP	24145715	2	GGC	TCG	0.012	1.334720e-01	1.314557e-01	1.716531e-01	3.906053e-01	3.114222e-01	3.038321e-01	3.083258e-01
3	3L_24145720_DEL	24145720	2	T	TTCGCCTGCAGCTTTTACTAGGTTT	0.006	-3.769303e-02	1.844967e-01	1.000000e-05	2.688446e-01	8.383679e-01	8.236382e-01	8.249534e-01
3	3L_24145800_SNP	24145800	2	A	G	0.012	-1.875360e-01	1.300605e-01	1.000000e-05	1.946741e-01	1.512107e-01	1.487614e-01	1.519490e-01
3	3L_24145871_DEL	24145871	7	A	AAAGAAA	0.062	2.621783e-02	6.010296e-02	6.966283e-02	3.518729e-01	6.632474e-01	6.442017e-01	6.492021e-01
3	3L_24145914_SNP	24145914	5	G	T	0.006	-1.667488e-01	1.840758e-01	1.000000e-05	2.385508e-01	3.663175e-01	3.620669e-01	3.639903e-01
3	3L_24145926_SNP	24145926	10	C	G	0.139	1.471489e-02	4.225912e-02	1.000000e-05	2.033181e-01	7.281264e-01	7.308569e-01	7.316162e-01
3	3L_24145930_SNP	24145930	12	C	A	0.141	2.121214e-02	4.228642e-02	1.000000e-05	1.874211e-01	6.165924e-01	6.190380e-01	6.202932e-01
3	3L_24145937_DEL	24145937	9	A	AAAAAAGCAATTGATTTAAAAAGAAAGCAACAGAAACAGTATAAAATTAATGATTTGGTAGCCATAAAAAGGAAAGGTAATTTTTTAAGCCCATATAAAGTGGTTGAGATCAAAGATCATGGGAGATATGAGGTTGAGAAGATAGGAGACCTGAAGGTCCTATAAAAACAATAACAGTTCCAAAGTATATGAAACCATGACATGATCCATTCGAGGCGAATGTCCTGTCAGGACGGCCGATTGTGGGAATTTGTTTGAGTAAGAATACTCGCAGTGGTAATAGGTATTAGATCTTTCCATACTTCTACATTGCAGCCCTGATTAAAATGCAACCCTAGACCCTAGATCGAT	0.013	-1.142296e-01	1.306826e-01	8.285414e-02	3.843365e-01	3.833269e-01	3.715778e-01	3.760802e-01
3	3L_24146116_SNP	24146116	14	A	C	0.039	1.823603e-01	7.529111e-02	1.000000e-05	1.000000e-05	1.650884e-02	1.591553e-02	1.901792e-02
3	3L_24146181_SNP	24146181	13	A	G	0.052	1.306223e-01	6.601327e-02	1.000000e-05	1.000000e-05	4.950089e-02	4.845570e-02	5.248471e-02
3	3L_24146182_SNP	24146182	14	A	G	0.052	1.284680e-01	6.605067e-02	1.000000e-05	1.000000e-05	5.346565e-02	5.239275e-02	5.649666e-02
3	3L_24146188_SNP	24146188	14	T	C	0.110	4.591782e-02	4.717054e-02	1.000000e-05	8.786643e-02	3.317496e-01	3.329386e-01	3.371324e-01
3	3L_24146400_DEL	24146400	12	T	TAATACTTGTTTAATAAAAAGTACATAAT	0.038	-7.422822e-02	7.637304e-02	1.000000e-05	7.401703e-02	3.325061e-01	3.340054e-01	3.385358e-01
3	3L_24146463_SNP	24146463	26	T	A	0.359	2.541176e-02	3.211828e-02	1.000000e-05	1.239807e-01	4.299603e-01	4.322618e-01	4.354252e-01
3	3L_24146487_SNP	24146487	26	C	T	0.120	-3.194236e-02	4.749032e-02	1.000000e-05	1.934809e-01	5.021320e-01	5.019571e-01	5.034025e-01
3	3L_24146496_SNP	24146496	26	T	G	0.113	2.016972e-02	4.879854e-02	1.000000e-05	2.006298e-01	6.799010e-01	6.822656e-01	6.831403e-01
3	3L_24146516_SNP	24146516	32	T	G	0.103	3.479335e-02	5.184040e-02	1.000000e-05	1.860064e-01	5.030497e-01	5.034742e-01	5.050194e-01
3	3L_24146519_SNP	24146519	25	T	A	0.063	-3.578532e-02	6.328601e-02	1.000000e-05	1.938262e-01	5.725286e-01	5.733642e-01	5.745899e-01
3	3L_24146539_SNP	24146539	15	A	T	0.020	-2.979415e-01	1.047459e-01	1.000000e-05	1.000000e-05	5.009270e-03	4.749292e-03	6.087503e-03
3	3L_24146546_SNP	24146546	23	T	G	0.055	-4.269511e-02	6.683081e-02	1.000000e-05	2.081917e-01	5.237986e-01	5.222786e-01	5.234994e-01
3	3L_24146665_INS	24146665	10	TTGTGCATAAT	T	0.051	-5.929368e-02	6.659392e-02	1.000000e-05	2.375940e-01	3.745522e-01	3.705002e-01	3.723746e-01
3	3L_24146720_SNP	24146720	15	G	A	0.418	3.017153e-02	3.005925e-02	1.000000e-05	1.020670e-01	3.169670e-01	3.175867e-01	3.213332e-01
3	3L_24146773_SNP	24146773	8	G	C	0.056	-2.241164e-02	6.309814e-02	1.000000e-05	2.021672e-01	7.229004e-01	7.257057e-01	7.264961e-01
3	3L_24146776_SNP	24146776	1	T	G	0.018	-7.049746e-02	1.070444e-01	7.441896e-03	2.958859e-01	5.110771e-01	5.012768e-01	5.032914e-01
3	3L_24146801_SNP	24146801	0	G	T	0.012	-5.367410e-02	1.307967e-01	1.000000e-05	2.336083e-01	6.820689e-01	6.789147e-01	6.795337e-01
3	3L_24146810_SNP	24146810	2	T	A	0.006	-9.325870e-02	1.843779e-01	1.000000e-05	2.424993e-01	6.136667e-01	6.091904e-01	6.100566e-01
3	3L_24146812_DEL	24146812	2	C	CCAGGTC	0.012	-3.176185e-01	1.285298e-01	1.000000e-05	1.000000e-05	1.447690e-02	1.393108e-02	1.659019e-02
3	3L_24146853_SNP	24146853	3	T	G	0.030	-6.509824e-02	8.339357e-02	1.000000e-05	2.031602e-01	4.361409e-01	4.342319e-01	4.358607e-01
3	3L_24146906_INS	24146906	2	CA	C	0.006	2.038206e-01	1.838406e-01	1.000000e-05	7.964527e-02	2.691715e-01	2.693796e-01	2.736345e-01
3	3L_24146917_SNP	24146917	4	A	C	0.006	-1.645309e-01	1.840844e-01	1.000000e-05	2.393217e-01	3.727337e-01	3.684346e-01	3.703243e-01
3	3L_24146923_SNP	24146923	1	A	G	0.006	-1.939587e-01	1.840436e-01	4.782256e-02	3.198637e-01	2.934723e-01	2.862980e-01	2.893135e-01
3	3L_24146949_SNP	24146949	9	T	C	0.126	1.699693e-02	4.397564e-02	1.000000e-05	1.906665e-01	6.996155e-01	7.040107e-01	7.051036e-01
3	3L_24147025_INS	24147025	3	CC	C	0.012	-9.777724e-02	1.306571e-01	1.000000e-05	1.344993e-01	4.553080e-01	4.577425e-01	4.605903e-01
3	3L_24147085_SNP	24147085	0	G	A	0.006	4.129629e-02	1.844854e-01	1.000000e-05	2.215534e-01	8.231525e-01	8.242213e-01	8.245431e-01
3	3L_24147088_SNP	24147088	2	G	C	0.048	5.720106e-02	6.651913e-02	1.000000e-05	1.000000e-05	3.910739e-01	3.947398e-01	4.066037e-01
3	3L_24147261_SNP	24147261	1	T	C	0.006	-8.861998e-02	1.843883e-01	1.000000e-05	1.235053e-01	6.314223e-01	6.407408e-01	6.447508e-01
3	3L_24147263_SNP	24147263	5	G	A	0.055	-4.658937e-02	6.298380e-02	1.000000e-05	2.546925e-01	4.605244e-01	4.550960e-01	4.566271e-01
3	3L_24147335_SNP	24147335	6	A	G	0.049	-4.429026e-02	6.662021e-02	1.000000e-05	2.439318e-01	5.070900e-01	5.026754e-01	5.039318e-01
3	3L_24147515_SNP	24147515	1	A	T	0.006	-9.390219e-02	1.843726e-01	1.000000e-05	2.441866e-01	6.112137e-01	6.064309e-01	6.073184e-01
3	3L_24147530_SNP	24147530	7	T	C	0.056	1.333477e-02	6.310196e-02	1.000000e-05	1.927063e-01	8.328960e-01	8.444806e-01	8.457188e-01
3	3L_24147545_SNP	24147545	3	C	G	0.048	-3.166663e-02	6.663205e-02	1.000000e-05	1.911435e-01	6.352362e-01	6.375621e-01	6.387106e-01
3	3L_24147560_SNP	24147560	1	T	A	0.006	-2.250024e-01	1.836883e-01	1.000000e-05	1.442650e-01	2.223429e-01	2.208535e-01	2.240644e-01
3	3L_24147813_INS	24147813	17	C	CCC	0.046	-6.105731e-02	7.104367e-02	1.000000e-05	1.883106e-01	3.913408e-01	3.898658e-01	3.918358e-01
3	3L_24147842_SNP	24147842	6	T	C	0.012	-2.722685e-02	1.308751e-01	1.000000e-05	2.149261e-01	8.354552e-01	8.391564e-01	8.395583e-01
3	3L_24147848_SNP	24147848	2	T	A	0.006	-7.616703e-02	1.844252e-01	1.000000e-05	2.191872e-01	6.801419e-01	6.792504e-01	6.798931e-01
3	3L_24147919_SNP	24147919	7	A	C	0.037	-3.713217e-03	7.654196e-02	1.000000e-05	2.548909e-01	9.613664e-01	9.365586e-01	9.378879e-01
3	3L_24147920_SNP	24147920	1	T	A	0.006	-1.919605e-01	1.840530e-01	4.669135e-02	3.185144e-01	2.984819e-01	2.912679e-01	2.942482e-01
3	3L_24148000_SNP	24148000	11	A	C	0.032	-3.743620e-02	8.356259e-02	1.000000e-05	1.839675e-01	6.547359e-01	6.588728e-01	6.601637e-01
3	3L_24148005_DEL	24148005	4	A	AA	0.006	3.912505e-02	1.845018e-01	1.000000e-05	2.602048e-01	8.323221e-01	8.202925e-01	8.212165e-01
3	3L_24148014_SNP	24148014	15	A	G	0.176	-8.922632e-03	3.900690e-02	1.000000e-05	2.117129e-01	8.193487e-01	8.237319e-01	8.242143e-01
3	3L_24148018_SNP	24148018	9	T	C	0.082	-4.228238e-02	5.314412e-02	1.000000e-05	2.064626e-01	4.273907e-01	4.253623e-01	4.270077e-01
3	3L_24148059_SNP	24148059	7	A	G	0.012	-2.860714e-02	1.308785e-01	1.000000e-05	2.141094e-01	8.272473e-01	8.308977e-01	8.313237e-01
3	3L_24148104_SNP	24148104	4	A	C	0.012	2.989494e-02	1.308616e-01	1.000000e-05	1.479080e-01	8.195800e-01	8.424597e-01	8.475781e-01
3	3L_24148159_SNP	24148159	3	A	C	0.048	7.510940e-03	6.667481e-02	1.000000e-05	2.337283e-01	9.104439e-01	9.067275e-01	9.069011e-01
3	3L_24148230_SNP	24148230	3	C	A	0.048	9.648001e-03	6.667316e-02	1.000000e-05	2.348256e-01	8.851186e-01	8.813364e-01	8.815568e-01
3	3L_24148292_SNP	24148292	2	A	T	0.006	-4.664826e-02	1.844844e-01	1.000000e-05	2.143685e-01	8.006912e-01	8.031018e-01	8.035540e-01
3	3L_24148296_DEL	24148296	1	T	TGT	0.006	-4.560217e-02	1.844826e-01	1.000000e-05	2.148454e-01	8.050670e-01	8.074752e-01	8.079136e-01
3	3L_24148325_SNP	24148325	4	A	C	0.043	1.099041e-01	7.055097e-02	1.000000e-05	5.716749e-02	1.211858e-01	1.199950e-01	1.242255e-01
3	3L_24148386_SNP	24148386	3	T	G	0.048	1.351668e-01	6.584688e-02	1.000000e-05	1.000000e-05	4.166714e-02	4.068995e-02	4.445646e-02
3	3L_24148388_SNP	24148388	2	A	G	0.012	-2.861051e-02	1.308537e-01	1.000000e-05	2.388262e-01	8.271951e-01	8.225371e-01	8.228910e-01
3	3L_24148485_SNP	24148485	2	C	T	0.006	-2.726621e-01	1.833176e-01	7.277233e-03	2.831741e-01	1.388127e-01	1.348695e-01	1.381637e-01
3	3L_24148568_SNP	24148568	11	A	C	0.229	4.976884e-02	3.471078e-02	1.000000e-05	1.000000e-05	1.535060e-01	1.526669e-01	1.583388e-01
3	3L_24148569_SNP	24148569	15	T	G	0.235	5.420750e-02	3.480834e-02	1.000000e-05	1.000000e-05	1.213005e-01	1.202338e-01	1.266045e-01
3	3L_24148606_SNP	24148606	2	C	A	0.006	2.476798e-01	1.834505e-01	4.859543e-02	3.822594e-01	1.788161e-01	1.720454e-01	1.760553e-01
3	3L_24148800_DEL	24148800	13	T	TT	0.045	-4.922639e-02	7.105429e-02	1.000000e-05	2.422994e-01	4.894033e-01	4.848537e-01	4.861780e-01
3	3L_24148848_SNP	24148848	4	G	A	0.006	-1.139751e-01	1.843145e-01	1.000000e-05	2.285313e-01	5.371772e-01	5.341201e-01	5.352076e-01
3	3L_24148896_SNP	24148896	1	T	C	0.006	-1.939587e-01	1.840436e-01	4.782256e-02	3.198637e-01	2.934723e-01	2.862980e-01	2.893135e-01
3	3L_24148969_SNP	24148969	4	A	T	0.037	1.841619e-01	7.516848e-02	1.000000e-05	1.000000e-05	1.532436e-02	1.475830e-02	1.773427e-02
3	3L_24149030_SNP	24149030	3	A	C	0.048	1.325064e-01	6.587945e-02	1.000000e-05	1.000000e-05	4.590682e-02	4.489053e-02	4.879096e-02
3	3L_24149080_SNP	24149080	6	A	G	0.130	2.174597e-02	4.299671e-02	1.000000e-05	1.304586e-01	6.136968e-01	6.214816e-01	6.250012e-01
3	3L_24149129_SNP	24149129	2	T	G	0.012	-6.465432e-02	1.307763e-01	1.000000e-05	2.542418e-01	6.216852e-01	6.155619e-01	6.165292e-01
3	3L_24149155_SNP	24149155	1	A	T	0.006	1.276417e-01	1.842505e-01	1.000000e-05	1.904695e-01	4.894269e-01	4.891566e-01	4.906906e-01
3	3L_24149188_SNP	24149188	4	A	T	0.061	1.047235e-01	5.948059e-02	1.000000e-05	1.776945e-01	8.014208e-02	7.831911e-02	8.159425e-02
3	3L_24149197_SNP	24149197	2	T	A	0.006	1.484411e-01	1.841599e-01	1.000000e-05	2.494510e-01	4.213704e-01	4.164229e-01	4.180998e-01
3	3L_24149206_SNP	24149206	4	A	G	0.006	1.035177e-01	1.843518e-01	1.000000e-05	1.960146e-01	5.751986e-01	5.757960e-01	5.769822e-01
3	3L_24149244_SNP	24149244	17	A	T	0.192	-5.804536e-02	3.779123e-02	7.341315e-02	3.387256e-01	1.264550e-01	1.221540e-01	1.257431e-01
3	3L_24149339_SNP	24149339	26	T	C	0.077	-6.015200e-02	5.801567e-02	2.240425e-01	4.898493e-01	3.013262e-01	2.923609e-01	2.997919e-01
3	3L_24149345_SNP	24149345	24	G	A	0.083	-6.877144e-02	5.554077e-02	2.259472e-01	5.113999e-01	2.173844e-01	2.098283e-01	2.166575e-01
3	3L_24149350_INS	24149350	29	TTCC	T	0.036	4.191302e-02	8.372858e-02	1.000000e-05	1.975728e-01	6.173284e-01	6.181496e-01	6.192158e-01
3	3L_24149363_DEL	24149363	13	T	GCG	0.006	-3.252468e-02	1.845424e-01	1.000000e-05	2.362650e-01	8.603162e-01	8.561839e-01	8.564566e-01
3	3L_24149403_SNP	24149403	5	T	C	0.006	-2.710048e-01	1.833342e-01	3.194406e-03	2.781776e-01	1.412490e-01	1.373444e-01	1.406148e-01
3	3L_24149479_SNP	24149479	6	T	C	0.019	4.787981e-02	1.071442e-01	1.000000e-05	2.251103e-01	6.555493e-01	6.537892e-01	6.544751e-01
3	3L_24149494_SNP	24149494	6	T	G	0.056	-5.779055e-02	6.293927e-02	1.000000e-05	1.674525e-01	3.598487e-01	3.591262e-01	3.614750e-01
3	3L_24149533_SNP	24149533	21	G	A	0.136	6.162776e-02	4.399685e-02	1.000000e-05	1.677644e-01	1.631610e-01	1.610996e-01	1.643431e-01
3	3L_24149535_SNP	24149535	29	C	A	0.209	3.055291e-02	3.832778e-02	1.000000e-05	1.057194e-01	4.265038e-01	4.293625e-01	4.331928e-01
3	3L_24149541_SNP	24149541	25	C	T	0.126	9.361229e-02	4.580490e-02	1.000000e-05	8.637922e-02	4.256183e-02	4.149266e-02	4.456901e-02
3	3L_24149576_SNP	24149576	11	G	A	0.115	7.524073e-02	4.571113e-02	1.000000e-05	1.955293e-01	1.016548e-01	9.946919e-02	1.027590e-01
3	3L_24149589_SNP	24149589	8	G	T	0.025	-2.465559e-02	9.313379e-02	1.000000e-05	2.261832e-01	7.915435e-01	7.907402e-01	7.910949e-01
3	3L_24149592_SNP	24149592	5	C	T	0.055	-3.063306e-02	6.304270e-02	1.000000e-05	2.108561e-01	6.276719e-01	6.275013e-01	6.283523e-01
3	3L_24149626_SNP	24149626	2	T	C	0.006	-1.035633e-01	1.843448e-01	1.000000e-05	1.817702e-01	5.750158e-01	5.769681e-01	5.784249e-01
3	3L_24149627_SNP	24149627	6	C	T	0.068	-7.036858e-02	5.719164e-02	1.000000e-05	2.822895e-01	2.202882e-01	2.151616e-01	2.181163e-01
3	3L_24149647_SNP	24149647	1	C	A	0.006	-1.914399e-01	1.840585e-01	4.745043e-02	3.193546e-01	2.998042e-01	2.925417e-01	2.955301e-01
3	3L_24149702_DEL	24149702	0	C	CTGC	0.006	2.095078e-01	1.837954e-01	1.000000e-05	6.685302e-02	2.559712e-01	2.561288e-01	2.606771e-01
3	3L_24149730_SNP	24149730	23	A	T	0.255	-3.167703e-02	3.495675e-02	1.000000e-05	2.199619e-01	3.661552e-01	3.627595e-01	3.646778e-01
3	3L_24149742_SNP	24149742	19	C	G	0.282	-3.402613e-02	3.340000e-02	1.312695e-02	2.741559e-01	3.098058e-01	3.039624e-01	3.063965e-01
3	3L_24149744_SNP	24149744	5	A	G	0.031	-7.009977e-02	8.338520e-02	1.000000e-05	1.615128e-01	4.017398e-01	4.018487e-01	4.041387e-01
3	3L_24149798_SNP	24149798	18	G	C	0.133	3.469811e-02	4.410442e-02	1.000000e-05	1.820320e-01	4.325637e-01	4.320999e-01	4.339563e-01
3	3L_24149813_SNP	24149813	2	A	G	0.006	-6.643215e-02	1.844479e-01	1.000000e-05	1.555879e-01	7.191797e-01	7.299211e-01	7.326477e-01
3	3L_24149875_SNP	24149875	13	T	G	0.187	-2.432358e-03	3.788850e-02	1.000000e-05	2.409920e-01	9.488900e-01	9.368819e-01	9.372551e-01
3	3L_24149877_SNP	24149877	11	A	T	0.197	8.608039e-03	3.687599e-02	1.000000e-05	1.938152e-01	8.157135e-01	8.250231e-01	8.261395e-01
3	3L_24149898_SNP	24149898	3	A	G	0.006	4.896353e-02	1.844842e-01	1.000000e-05	2.267966e-01	7.910247e-01	7.900935e-01	7.904478e-01
3	3L_24149904_SNP	24149904	10	T	G	0.196	-3.303831e-03	3.685247e-02	1.000000e-05	2.518266e-01	9.286733e-01	9.123918e-01	9.132318e-01
3	3L_24149909_SNP	24149909	1	T	G	0.006	-1.458409e-02	1.845131e-01	1.000000e-05	2.261574e-01	9.370952e-01	9.395104e-01	9.396173e-01
3	3L_24149938_SNP	24149938	4	T	G	0.012	2.989494e-02	1.308616e-01	1.000000e-05	1.479080e-01	8.195800e-01	8.424597e-01	8.475781e-01
3	3L_24149980_SNP	24149980	9	A	C	0.346	3.311646e-02	3.056338e-02	1.000000e-05	7.853399e-02	2.801428e-01	2.805413e-01	2.848743e-01
3	3L_24149981_SNP	24149981	9	G	C	0.346	3.117359e-02	3.057569e-02	1.000000e-05	9.138968e-02	3.094233e-01	3.101176e-01	3.141581e-01
3	3L_24150054_SNP	24150054	12	T	C	0.192	4.004190e-03	3.737082e-02	1.000000e-05	2.199287e-01	9.148014e-01	9.207617e-01	9.210052e-01
3	3L_24150084_SNP	24150084	14	T	G	0.182	7.487321e-03	3.843065e-02	1.000000e-05	2.262727e-01	8.457668e-01	8.456011e-01	8.458531e-01
3	3L_24150126_SNP	24150126	1	C	T	0.006	9.568984e-02	1.843670e-01	1.000000e-05	2.372377e-01	6.044392e-01	6.007967e-01	6.016599e-01
3	3L_24150134_SNP	24150134	8	A	G	0.150	1.594975e-02	4.071135e-02	1.000000e-05	2.125177e-01	6.957257e-01	6.964031e-01	6.970656e-01
3	3L_24150174_SNP	24150174	10	T	A	0.127	2.840574e-02	4.396021e-02	1.000000e-05	2.061462e-01	5.190620e-01	5.179889e-01	5.192403e-01
3	3L_24150277_SNP	24150277	3	C	A	0.006	-1.946084e-01	1.840509e-01	4.923592e-02	3.214187e-01	2.918827e-01	2.846892e-01	2.877321e-01
3	3L_24150387_SNP	24150387	6	T	C	0.025	-2.428780e-02	9.311963e-02	1.000000e-05	2.272441e-01	7.945518e-01	7.934828e-01	7.938294e-01
3	3L_24150587_SNP	24150587	3	A	G	0.006	2.886155e-01	1.831585e-01	1.000000e-05	2.909190e-01	1.169830e-01	1.133273e-01	1.166816e-01
3	3L_24150636_SNP	24150636	7	G	T	0.019	-5.975682e-02	1.071145e-01	1.000000e-05	2.396714e-01	5.776793e-01	5.735280e-01	5.744943e-01
3	3L_24150670_SNP	24150670	18	C	T	0.207	7.832715e-03	3.709063e-02	1.000000e-05	1.979918e-01	8.330076e-01	8.425036e-01	8.434740e-01
3	3L_24150696_SNP	24150696	2	G	T	0.006	-1.667387e-01	1.840656e-01	1.000000e-05	2.078563e-01	3.663197e-01	3.638513e-01	3.658034e-01
3	3L_24150861_SNP	24150861	6	G	A	0.043	1.843069e-01	6.963009e-02	1.000000e-05	8.327611e-03	8.904323e-03	8.510459e-03	1.014261e-02
3	3L_24150865_SNP	24150865	5	G	A	0.037	-4.378276e-02	7.644885e-02	1.000000e-05	1.933924e-01	5.676182e-01	5.682193e-01	5.694710e-01
3	3L_24150866_SNP	24150866	2	A	C	0.006	-2.724991e-01	1.833207e-01	8.060378e-03	2.841178e-01	1.390541e-01	1.350920e-01	1.383890e-01
3	3L_24150902_SNP	24150902	12	A	G	0.224	7.104485e-02	3.487425e-02	1.000000e-05	1.911940e-01	4.322092e-02	4.182655e-02	4.471686e-02
3	3L_24150952_SNP	24150952	19	C	T	0.383	2.101871e-02	3.096644e-02	1.000000e-05	1.460385e-01	4.982365e-01	5.010695e-01	5.035755e-01
3	3L_24151032_INS	24151032	7	T	TTTTAAAGT	0.099	6.880499e-02	4.816673e-02	1.000000e-05	2.605419e-01	1.550340e-01	1.513303e-01	1.545009e-01
3	3L_24151065_SNP	24151065	2	T	C	0.018	-3.836335e-02	1.071428e-01	1.000000e-05	2.151533e-01	7.207548e-01	7.213946e-01	7.219736e-01
3	3L_24151073_SNP	24151073	6	G	T	0.080	8.471358e-02	5.281242e-02	8.957490e-02	4.022036e-01	1.106047e-01	1.059404e-01	1.099265e-01
3	3L_24151151_SNP	24151151	6	G	A	0.043	1.834526e-01	6.964368e-02	1.000000e-05	7.488936e-03	9.232331e-03	8.828456e-03	1.049276e-02
3	3L_24151178_SNP	24151178	10	T	A	0.133	3.979174e-02	4.300041e-02	1.000000e-05	1.653666e-01	3.561114e-01	3.554478e-01	3.578376e-01
3	3L_24151191_SNP	24151191	9	A	G	0.075	-3.258497e-02	5.517276e-02	1.000000e-05	1.777484e-01	5.555924e-01	5.573693e-01	5.589600e-01
3	3L_24151320_SNP	24151320	4	A	T	0.018	9.477364e-02	1.078641e-01	1.752618e-01	3.817917e-01	3.808668e-01	3.726121e-01	3.771252e-01
3	3L_24151342_SNP	24151342	4	A	G	0.006	4.682225e-02	1.844910e-01	1.000000e-05	2.266584e-01	7.999707e-01	7.991669e-01	7.995036e-01
3	3L_24151362_INS	24151362	4	TTGTAGATGTAGAATGT	T	0.024	-1.879182e-01	9.197506e-02	1.000000e-05	1.000000e-05	4.261940e-02	4.163293e-02	4.554084e-02
3	3L_24151409_SNP	24151409	8	C	A	0.125	4.522366e-02	4.383535e-02	1.000000e-05	1.720068e-01	3.037270e-01	3.022465e-01	3.047952e-01
3	3L_24151449_DEL	24151449	21	A	ATCCTTAACA	0.306	-6.180832e-03	3.291831e-02	1.000000e-05	2.563975e-01	8.512920e-01	8.398039e-01	8.406091e-01
3	3L_24151557_DEL	24151557	6	G	GTTTTTCCCGG	0.025	1.390121e-01	9.253702e-02	3.672387e-02	3.597027e-01	1.349370e-01	1.301040e-01	1.337925e-01
3	3L_24151570_SNP	24151570	4	T	A	0.043	1.838190e-01	6.961789e-02	1.000000e-05	8.961453e-03	9.070915e-03	8.671908e-03	1.031953e-02
3	3L_24151639_SNP	24151639	6	G	T	0.056	-5.968170e-02	6.292864e-02	1.000000e-05	1.682738e-01	3.443030e-01	3.433606e-01	3.457645e-01
3	3L_24151662_SNP	24151662	1	A	T	0.006	2.250432e-01	1.835101e-01	3.912910e-02	4.273777e-01	2.218126e-01	2.121445e-01	2.169404e-01
3	3L_24151675_SNP	24151675	3	G	C	0.036	-4.513626e-02	7.642637e-02	1.000000e-05	2.609685e-01	5.556018e-01	5.490233e-01	5.502689e-01
3	3L_24151693_SNP	24151693	2	A	T	0.006	4.242151e-01	1.815586e-01	1.000000e-05	1.625481e-02	2.065867e-02	1.997702e-02	2.246391e-02
3	3L_24151709_SNP	24151709	6	T	C	0.056	-5.602431e-02	6.294889e-02	1.000000e-05	2.500623e-01	3.747557e-01	3.699481e-01	3.718672e-01
3	3L_24151762_SNP	24151762	2	G	A	0.006	-1.312036e-01	1.842387e-01	1.000000e-05	2.611532e-01	4.773781e-01	4.711908e-01	4.727145e-01
3	3L_24151789_SNP	24151789	4	C	A	0.006	4.691270e-02	1.844908e-01	1.000000e-05	2.271854e-01	7.995924e-01	7.986364e-01	7.989729e-01
3	3L_24151793_SNP	24151793	4	T	C	0.049	-3.908630e-02	6.661868e-02	1.000000e-05	2.217902e-01	5.581910e-01	5.560203e-01	5.570347e-01
3	3L_24151886_SNP	24151886	4	G	A	0.012	-6.401109e-02	1.307879e-01	1.000000e-05	2.539884e-01	6.251857e-01	6.190760e-01	6.200309e-01
3	3L_24151929_SNP	24151929	17	G	C	0.106	2.688596e-02	4.859514e-02	1.000000e-05	2.467970e-01	5.808268e-01	5.758503e-01	5.768556e-01
3	3L_24151939_SNP	24151939	8	A	T	0.056	-4.731227e-02	6.301520e-02	1.000000e-05	2.557404e-01	4.538316e-01	4.483506e-01	4.499196e-01
3	3L_24152111_SNP	24152111	18	A	G	0.260	3.559911e-02	3.413224e-02	1.000000e-05	7.102776e-02	2.984758e-01	2.993194e-01	3.038981e-01
3	3L_24152160_SNP	24152160	3	T	C	0.006	-1.651506e-02	1.845189e-01	1.000000e-05	2.242072e-01	9.287898e-01	9.323303e-01	9.324726e-01
3	3L_24152164_INS	24152164	4	ATTAA	A	0.006	1.280105e-01	1.842591e-01	1.000000e-05	1.896901e-01	4.881950e-01	4.879665e-01	4.895152e-01
3	3L_24152167_SNP	24152167	8	A	G	0.050	-2.901815e-02	6.669249e-02	1.000000e-05	2.071065e-01	6.640523e-01	6.649972e-01	6.657993e-01
3	3L_24152334_SNP	24152334	2	C	T	0.048	1.321990e-01	6.587282e-02	1.000000e-05	1.000000e-05	4.638524e-02	4.536488e-02	4.929537e-02
3	3L_24152354_SNP	24152354	1	C	G	0.006	-8.861998e-02	1.843883e-01	1.000000e-05	1.235053e-01	6.314223e-01	6.407408e-01	6.447508e-01
3	3L_24152397_SNP	24152397	1	G	T	0.006	4.279528e-02	1.844867e-01	1.000000e-05	2.211794e-01	8.168475e-01	8.179016e-01	8.182376e-01
3	3L_24152431_SNP	24152431	1	T	A	0.090	7.740557e-02	4.942389e-02	1.000000e-05	1.628343e-01	1.192162e-01	1.172752e-01	1.206459e-01
3	3L_24152500_SNP	24152500	1	C	A	0.006	-1.700024e-01	1.840442e-01	1.000000e-05	1.521266e-01	3.569811e-01	3.568360e-01	3.594267e-01
3	3L_24152519_SNP	24152519	1	A	C	0.006	-1.629406e-01	1.840827e-01	1.000000e-05	2.402374e-01	3.773567e-01	3.729969e-01	3.748638e-01
3	3L_24152846_SNP	24152846	5	C	G	0.043	-3.039909e-02	7.103531e-02	1.000000e-05	1.880311e-01	6.692470e-01	6.726869e-01	6.738835e-01
3	3L_24152910_SNP	24152910	18	T	G	0.247	3.486907e-03	3.484365e-02	1.000000e-05	2.213368e-01	9.204072e-01	9.255654e-01	9.257718e-01
3	3L_24153064_SNP	24153064	10	A	T	0.006	2.440086e-01	1.835061e-01	5.056504e-02	3.847257e-01	1.854406e-01	1.784370e-01	1.824873e-01
3	3L_24153239_SNP	24153239	8	A	T	0.081	-2.689107e-02	5.318961e-02	1.000000e-05	1.807560e-01	6.138293e-01	6.166473e-01	6.180864e-01
3	3L_24153319_SNP	24153319	4	C	T	0.043	-6.587590e-02	7.088059e-02	1.000000e-05	1.288974e-01	3.540351e-01	3.546339e-01	3.576877e-01
3	3L_24153466_SNP	24153466	11	T	C	0.096	7.723084e-02	4.958390e-02	1.000000e-05	1.000000e-05	1.212376e-01	1.201706e-01	1.279238e-01
3	3L_24153496_SNP	24153496	5	T	G	0.049	-3.589107e-02	6.664001e-02	1.000000e-05	2.284015e-01	5.908972e-01	5.880329e-01	5.889218e-01
3	3L_24153606_SNP	24153606	8	T	A	0.019	1.169475e-02	1.072174e-01	1.000000e-05	2.321848e-01	9.132746e-01	9.105000e-01	9.106520e-01
3	3L_24153614_SNP	24153614	16	T	C	0.336	4.756025e-03	3.159932e-02	1.000000e-05	2.190084e-01	8.805447e-01	8.849408e-01	8.852212e-01
3	3L_24153621_INS	24153621	6	CGGTC	C	0.025	-2.457881e-02	9.311917e-02	1.000000e-05	2.136665e-01	7.921458e-01	7.947278e-01	7.952020e-01
3	3L_24153732_SNP	24153732	9	G	T	0.050	1.356515e-01	6.590589e-02	1.000000e-05	1.000000e-05	4.112811e-02	4.015631e-02	4.392691e-02
3	3L_24153755_SNP	24153755	5	A	C	0.006	-4.082339e-02	1.845030e-01	1.000000e-05	2.529998e-01	8.251609e-01	8.159174e-01	8.165844e-01
3	3L_24153782_SNP	24153782	10	G	A	0.019	-4.186614e-02	1.071850e-01	1.000000e-05	2.239693e-01	6.965958e-01	6.951284e-01	6.957058e-01
3	3L_24153852_SNP	24153852	15	G	A	0.007	-1.551189e-02	1.845635e-01	1.000000e-05	2.243355e-01	9.331209e-01	9.368742e-01	9.370099e-01
3	3L_24153876_SNP	24153876	23	T	A	0.028	-4.602017e-02	9.320883e-02	1.000000e-05	2.021931e-01	6.221482e-01	6.228959e-01	6.238677e-01
3	3L_24154008_SNP	24154008	12	T	A	0.019	-3.996236e-02	1.072027e-01	1.000000e-05	2.236371e-01	7.097922e-01	7.085337e-01	7.090790e-01
3	3L_24154030_SNP	24154030	12	G	T	0.071	-5.149289e-02	5.739351e-02	1.000000e-05	2.452037e-01	3.709168e-01	3.663991e-01	3.683173e-01
3	3L_24154117_SNP	24154117	8	G	A	0.019	-7.477582e-02	1.070640e-01	1.000000e-05	1.227885e-01	4.858909e-01	4.897385e-01	4.930018e-01
3	3L_24154314_SNP	24154314	16	C	T	0.099	1.646454e-02	5.001560e-02	1.000000e-05	1.763523e-01	7.424285e-01	7.510856e-01	7.527905e-01
3	3L_24154505_SNP	24154505	17	C	A	0.007	-1.477962e-02	1.845719e-01	1.000000e-05	2.244242e-01	9.362740e-01	9.402030e-01	9.403342e-01
3	3L_24154541_SNP	24154541	19	T	C	0.040	1.298201e-01	7.599708e-02	1.000000e-05	7.396640e-02	8.946397e-02	8.815081e-02	9.198333e-02
3	3L_24154640_SNP	24154640	12	T	C	0.045	1.200734e-01	7.053314e-02	1.000000e-05	3.062839e-02	9.055803e-02	8.936798e-02	9.359721e-02
3	3L_24154726_DEL	24154726	19	T	TT	0.047	-4.806034e-02	7.112704e-02	1.000000e-05	2.111126e-01	5.001732e-01	4.985429e-01	4.998329e-01
3	3L_24154750_SNP	24154750	11	G	T	0.006	-1.608592e-01	1.841292e-01	1.000000e-05	2.400738e-01	3.835866e-01	3.792319e-01	3.810643e-01
3	3L_24154788_SNP	24154788	11	G	C	0.006	1.035507e-01	1.843769e-01	1.000000e-05	1.975980e-01	5.751291e-01	5.755663e-01	5.767291e-01
3	3L_24154810_SNP	24154810	5	C	G	0.006	4.601136e-02	1.844957e-01	1.000000e-05	2.279979e-01	8.033675e-01	8.022101e-01	8.025384e-01
3	3L_24155095_SNP	24155095	30	T	C	0.029	7.529382e-02	9.316130e-02	1.000000e-05	1.765817e-01	4.201269e-01	4.198010e-01	4.217806e-01
3	3L_24155097_INS	24155097	31	ATG	C	0.022	-6.223264e-04	1.073936e-01	1.000000e-05	2.307336e-01	9.953834e-01	9.869045e-01	9.869554e-01
3	3L_24155108_SNP	24155108	31	C	T	0.029	-4.534472e-02	9.328823e-02	1.000000e-05	1.750205e-01	6.275578e-01	6.316178e-01	6.332006e-01
3	3L_24155109_SNP	24155109	23	A	G	0.041	-3.404456e-02	7.666098e-02	1.000000e-05	2.017515e-01	6.575542e-01	6.590822e-01	6.599809e-01
3	3L_24155184_SNP	24155184	11	T	C	0.045	2.552456e-03	7.113523e-02	1.000000e-05	2.332644e-01	9.714198e-01	9.640512e-01	9.641695e-01
3	3L_24155303_INS	24155303	3	ATCAA	A	0.018	-7.269384e-02	1.070416e-01	1.000000e-05	1.684352e-01	4.980091e-01	4.992706e-01	5.011889e-01
3	3L_24155406_INS	24155406	2	TC	T	0.006	2.883341e-01	1.831578e-01	1.000000e-05	2.919342e-01	1.173362e-01	1.136566e-01	1.170140e-01
3	3L_24155415_SNP	24155415	4	G	A	0.006	-1.570795e-02	1.845227e-01	1.000000e-05	2.215609e-01	9.322627e-01	9.387963e-01	9.389955e-01
3	3L_24155541_SNP	24155541	3	C	A	0.030	1.843267e-01	8.231245e-02	1.000000e-05	1.000000e-05	2.646112e-02	2.567816e-02	2.877839e-02
3	3L_24155562_SNP	24155562	0	A	C	0.006	-2.717192e-01	1.833204e-01	7.789268e-03	2.837812e-01	1.401805e-01	1.362044e-01	1.394973e-01
3	3L_24155568_SNP	24155568	2	A	T	0.030	-9.602020e-03	8.353531e-02	1.000000e-05	2.281739e-01	9.086271e-01	9.085237e-01	9.086650e-01
3	3L_24155609_SNP	24155609	3	A	C	0.006	-1.928499e-01	1.840565e-01	4.749538e-02	3.194915e-01	2.962653e-01	2.890572e-01	2.920586e-01
3	3L_24155798_SNP	24155798	4	T	A	0.018	-2.095187e-03	1.071961e-01	1.000000e-05	2.281534e-01	9.844295e-01	9.879803e-01	9.880039e-01
3	3L_24155843_SNP	24155843	5	C	G	0.061	-4.591996e-02	5.993948e-02	1.000000e-05	1.000000e-05	4.447016e-01	4.500505e-01	4.604027e-01
3	3L_24155938_SNP	24155938	4	A	G	0.018	2.308760e-02	1.071813e-01	1.000000e-05	2.230965e-01	8.297144e-01	8.305369e-01	8.308342e-01
3	3L_24155943_SNP	24155943	10	T	A	0.152	3.725990e-02	4.067305e-02	1.000000e-05	2.225995e-01	3.609522e-01	3.576792e-01	3.596213e-01
3	3L_24156016_SNP	24156016	2	G	A	0.012	-3.670539e-02	1.308415e-01	1.000000e-05	2.503720e-01	7.794177e-01	7.719592e-01	7.725803e-01
3	3L_24156180_SNP	24156180	3	T	G	0.006	-9.036873e-02	1.843900e-01	1.000000e-05	2.420409e-01	6.247133e-01	6.202901e-01	6.211193e-01
3	3L_24156270_SNP	24156270	1	G	T	0.006	7.271848e-02	1.844303e-01	1.000000e-05	2.118494e-01	6.938751e-01	6.945773e-01	6.952522e-01
3	3L_24156302_SNP	24156302	1	A	G	0.006	1.005642e-01	1.843514e-01	1.000000e-05	2.989419e-01	5.861400e-01	5.741405e-01	5.761851e-01
3	3L_24156380_SNP	24156380	1	T	A	0.006	9.744567e-02	1.843163e-01	7.779833e-02	4.128273e-01	5.977286e-01	5.741649e-01	5.823914e-01
3	3L_24156406_SNP	24156406	0	T	A	0.006	2.095078e-01	1.837954e-01	1.000000e-05	6.685302e-02	2.559712e-01	2.561288e-01	2.606771e-01
3	3L_24156443_SNP	24156443	2	T	A	0.012	-6.636897e-02	1.307711e-01	1.000000e-05	2.626042e-01	6.124635e-01	6.051815e-01	6.063020e-01
3	3L_24156626_SNP	24156626	2	T	C	0.018	3.798912e-02	1.071437e-01	1.000000e-05	2.393170e-01	7.233674e-01	7.193544e-01	7.199054e-01
3	3L_24156672_SNP	24156672	5	T	C	0.080	6.307194e-02	5.296152e-02	1.000000e-05	1.535461e-01	2.353925e-01	2.338999e-01	2.369416e-01
3	3L_24156682_SNP	24156682	2	A	T	0.012	-6.457472e-02	1.307765e-01	1.000000e-05	2.547516e-01	6.221148e-01	6.159142e-01	6.168874e-01
3	3L_24156690_SNP	24156690	4	G	T	0.012	1.322063e-01	1.314496e-01	1.675340e-01	3.859606e-01	3.159966e-01	3.083813e-01	3.127641e-01
3	3L_24156757_SNP	24156757	6	A	T	0.049	9.921771e-03	6.670440e-02	1.000000e-05	2.405250e-01	8.819375e-01	8.757865e-01	8.761094e-01
3	3L_24156953_SNP	24156953	2	T	C	0.012	1.858085e-02	1.308646e-01	1.000000e-05	2.318542e-01	8.872638e-01	8.847536e-01	8.849422e-01
3	3L_24157097_SNP	24157097	6	A	T	0.056	-3.813513e-02	6.302944e-02	1.000000e-05	2.260293e-01	5.459808e-01	5.432446e-01	5.442982e-01
3	3L_24157113_DEL	24157113	2	T	TG	0.018	2.255162e-02	1.071699e-01	1.000000e-05	2.228429e-01	8.335912e-01	8.345797e-01	8.348723e-01
3	3L_24157155_SNP	24157155	1	T	G	0.012	-6.362116e-02	1.307745e-01	1.000000e-05	2.541819e-01	6.272579e-01	6.211051e-01	6.220574e-01
3	3L_24157157_SNP	24157157	2	C	T	0.054	-4.712672e-02	6.294805e-02	1.000000e-05	1.549422e-01	4.551213e-01	4.564806e-01	4.587783e-01
3	3L_24157158_SNP	24157158	2	T	G	0.054	-4.712672e-02	6.294805e-02	1.000000e-05	1.549422e-01	4.551213e-01	4.564806e-01	4.587783e-01
3	3L_24157211_SNP	24157211	3	G	C	0.012	-6.447836e-02	1.307816e-01	1.000000e-05	2.544067e-01	6.226478e-01	6.164934e-01	6.174605e-01
3	3L_24157272_DEL	24157272	1	C	CA	0.006	-1.669982e-01	1.840608e-01	1.000000e-05	2.072837e-01	3.655637e-01	3.631197e-01	3.650784e-01
3	3L_24157287_SNP	24157287	5	A	G	0.067	-2.039389e-02	5.741719e-02	1.000000e-05	1.439794e-01	7.228998e-01	7.352501e-01	7.388886e-01
3	3L_24157408_SNP	24157408	1	T	A	0.018	3.810832e-02	1.071375e-01	1.000000e-05	2.391245e-01	7.225202e-01	7.185482e-01	7.190994e-01
3	3L_24157482_SNP	24157482	4	A	C	0.006	-9.261415e-02	1.843867e-01	1.000000e-05	1.179830e-01	6.161346e-01	6.251256e-01	6.293423e-01
3	3L_24157503_DEL	24157503	0	A	ACCTTAGCGAAGACAA	0.006	-2.002815e-01	1.838573e-01	1.000000e-05	1.397394e-01	2.775869e-01	2.767092e-01	2.797827e-01
3	3L_24157632_SNP	24157632	1	G	C	0.006	-1.139516e-01	1.843045e-01	1.000000e-05	2.291208e-01	5.372387e-01	5.341211e-01	5.352086e-01
3	3L_24157770_SNP	24157770	1	C	T	0.006	4.845542e-02	1.844783e-01	1.000000e-05	2.268008e-01	7.931369e-01	7.922222e-01	7.925723e-01
3	3L_24157787_SNP	24157787	1	A	C	0.006	4.845542e-02	1.844783e-01	1.000000e-05	2.268008e-01	7.931369e-01	7.922222e-01	7.925723e-01
3	3L_24157936_SNP	24157936	2	C	T	0.054	4.081690e-02	6.297459e-02	1.000000e-05	7.250007e-02	5.177842e-01	5.247243e-01	5.309568e-01
3	3L_24157997_SNP	24157997	2	A	G	0.006	4.858690e-02	1.844814e-01	1.000000e-05	2.268912e-01	7.925919e-01	7.916471e-01	7.919981e-01
3	3L_24158030_SNP	24158030	5	G	A	0.043	-6.626905e-02	7.088813e-02	1.000000e-05	1.645204e-01	3.512287e-01	3.505096e-01	3.529349e-01
3	3L_24158061_SNP	24158061	15	G	T	0.131	4.231378e-02	4.399766e-02	1.000000e-05	1.167592e-01	3.375851e-01	3.382510e-01	3.415978e-01
3	3L_24158114_INS	24158114	15	TTGTATTA	G	0.065	-5.078290e-02	6.004478e-02	1.000000e-05	2.251913e-01	3.989094e-01	3.956116e-01	3.973424e-01
3	3L_24158134_DEL	24158134	17	T	TGTTGTTCGCT	0.219	-1.608721e-02	3.620459e-02	1.000000e-05	2.459800e-01	6.573743e-01	6.522538e-01	6.530283e-01
3	3L_24158145_INS	24158145	18	TGATATTTATGC	T	0.213	-1.301111e-02	3.665187e-02	1.000000e-05	2.402292e-01	7.230465e-01	7.187318e-01	7.192922e-01
3	3L_24158254_DEL	24158254	9	A	AT	0.013	-4.470003e-02	1.308617e-01	1.000000e-05	1.513219e-01	7.330973e-01	7.454532e-01	7.485829e-01
3	3L_24158282_SNP	24158282	6	T	A	0.068	1.002462e-01	5.692255e-02	1.000000e-05	2.613602e-01	8.006289e-02	7.753044e-02	8.077254e-02
3	3L_24158287_SNP	24158287	8	A	T	0.050	6.577939e-02	6.655147e-02	2.319894e-02	3.129547e-01	3.243959e-01	3.168744e-01	3.196701e-01
3	3L_24158294_SNP	24158294	6	T	C	0.006	-6.402938e-02	1.844668e-01	1.000000e-05	2.029998e-01	7.289520e-01	7.321419e-01	7.329014e-01
3	3L_24158427_SNP	24158427	7	T	C	0.006	-4.572663e-02	1.845032e-01	1.000000e-05	2.546432e-01	8.045672e-01	7.955258e-01	7.962390e-01
3	3L_24158497_SNP	24158497	2	A	C	0.006	4.744226e-02	1.844832e-01	1.000000e-05	2.269618e-01	7.973714e-01	7.964544e-01	7.967957e-01
3	3L_24158508_SNP	24158508	14	T	G	0.182	1.643121e-02	3.841387e-02	1.000000e-05	2.377222e-01	6.693936e-01	6.657018e-01	6.663744e-01
3	3L_24158524_SNP	24158524	7	T	C	0.031	1.837918e-01	8.235260e-02	1.000000e-05	1.000000e-05	2.696893e-02	2.617786e-02	3.009626e-02
3	3L_24158557_SNP	24158557	13	G	A	0.058	-4.051020e-02	6.310460e-02	1.000000e-05	2.500401e-01	5.217890e-01	5.166135e-01	5.178555e-01
3	3L_24158574_SNP	24158574	23	T	C	0.131	3.639636e-02	4.518623e-02	1.000000e-05	2.492754e-01	4.216981e-01	4.167408e-01	4.184153e-01
3	3L_24158590_SNP	24158590	25	T	A	0.140	2.833818e-02	4.429932e-02	1.000000e-05	2.484699e-01	5.232509e-01	5.181647e-01	5.193890e-01
3	3L_24158642_SNP	24158642	7	T	C	0.062	-3.393001e-02	6.001198e-02	1.000000e-05	2.399416e-01	5.725738e-01	5.684416e-01	5.694269e-01
3	3L_24158677_SNP	24158677	7	G	A	0.006	-1.794517e-02	1.845321e-01	1.000000e-05	2.203344e-01	9.226476e-01	9.291285e-01	9.293613e-01
3	3L_24158827_SNP	24158827	5	G	C	0.018	5.668702e-02	1.071121e-01	1.000000e-05	2.280082e-01	5.973522e-01	5.947451e-01	5.956113e-01
3	3L_24158842_SNP	24158842	15	T	A	0.196	-1.694233e-02	3.744466e-02	9.149595e-03	2.581242e-01	6.515261e-01	6.444749e-01	6.454368e-01
3	3L_24158866_SNP	24158866	4	T	C	0.037	-4.825359e-02	7.642371e-02	1.000000e-05	1.892950e-01	5.286504e-01	5.290828e-01	5.305055e-01
3	3L_24158998_SNP	24158998	7	T	C	0.130	7.079282e-02	4.269765e-02	1.000000e-05	2.615204e-01	9.920545e-02	9.622947e-02	9.951664e-02
3	3L_24159049_SNP	24159049	6	C	T	0.031	-5.608497e-02	8.345723e-02	1.000000e-05	2.077432e-01	5.025048e-01	5.010500e-01	5.023545e-01
3	3L_24159161_DEL	24159161	11	A	AAAAGTATGTATG	0.064	-2.498020e-02	6.008920e-02	1.000000e-05	1.883857e-01	6.781529e-01	6.819106e-01	6.830882e-01
3	3L_24159253_SNP	24159253	8	G	T	0.062	-2.091795e-02	6.006023e-02	1.000000e-05	1.931827e-01	7.280690e-01	7.327040e-01	7.337285e-01
3	3L_24159268_SNP	24159268	3	G	A	0.036	1.151854e-02	7.650140e-02	1.000000e-05	2.503309e-01	8.805006e-01	8.693895e-01	8.700102e-01
3	3L_24159301_SNP	24159301	4	T	G	0.012	3.390277e-02	1.308749e-01	8.951565e-03	2.833140e-01	7.959198e-01	7.798320e-01	7.817014e-01
3	3L_24159348_SNP	24159348	13	A	T	0.116	1.296781e-02	4.611021e-02	1.000000e-05	2.057809e-01	7.788803e-01	7.826377e-01	7.832943e-01
3	3L_24159374_SNP	24159374	18	T	C	0.233	-1.292825e-02	3.549936e-02	1.000000e-05	2.674754e-01	7.161852e-01	7.066996e-01	7.077857e-01
3	3L_24159491_INS	24159491	10	TT	T	0.006	-7.943971e-02	1.844452e-01	1.000000e-05	1.517950e-01	6.672486e-01	6.754864e-01	6.781259e-01
3	3L_24159626_SNP	24159626	7	T	A	0.025	1.168549e-01	9.280324e-02	1.052098e-01	4.045117e-01	2.097371e-01	2.023675e-01	2.067861e-01
3	3L_24159629_SNP	24159629	4	G	A	0.012	6.261080e-02	1.307920e-01	1.000000e-05	2.333408e-01	6.327783e-01	6.294451e-01	6.302048e-01
3	3L_24159630_SNP	24159630	7	G	C	0.062	-3.653185e-02	6.000278e-02	1.000000e-05	2.346743e-01	5.434654e-01	5.398548e-01	5.409266e-01
3	3L_24159664_SNP	24159664	4	A	T	0.024	-3.214148e-02	9.363039e-02	1.525743e-01	4.140431e-01	7.318219e-01	7.077425e-01	7.198706e-01
3	3L_24159672_SNP	24159672	3	A	T	0.042	-4.605931e-02	7.096518e-02	1.000000e-05	1.645637e-01	5.172088e-01	5.191804e-01	5.211577e-01
3	3L_24159678_DEL	24159678	3	C	CGTTTTCTT	0.006	-4.509344e-02	1.844901e-01	1.000000e-05	2.151717e-01	8.072059e-01	8.095853e-01	8.100154e-01
3	3L_24159678_SNP	24159678	8	G	C	0.037	-4.670908e-02	7.646588e-02	1.000000e-05	1.547669e-01	5.421353e-01	5.454531e-01	5.477012e-01
3	3L_24159688_SNP	24159688	2	C	G	0.006	-4.581556e-02	1.844857e-01	1.000000e-05	2.148353e-01	8.041767e-01	8.065601e-01	8.069998e-01
3	3L_24159796_SNP	24159796	4	T	C	0.006	4.983671e-02	1.844862e-01	1.000000e-05	2.266982e-01	7.873897e-01	7.864437e-01	7.868056e-01
3	3L_24159891_SNP	24159891	10	G	C	0.006	-4.775376e-02	1.845110e-01	1.000000e-05	2.079992e-01	7.961006e-01	8.002131e-01	8.008012e-01
3	3L_24160009_SNP	24160009	18	G	A	0.060	3.184938e-02	6.319959e-02	1.000000e-05	1.408645e-01	6.149653e-01	6.221450e-01	6.250403e-01
3	3L_24160096_SNP	24160096	15	T	C	0.065	-3.929282e-02	6.009668e-02	1.000000e-05	2.409681e-01	5.141280e-01	5.098463e-01	5.110591e-01
3	3L_24160183_SNP	24160183	20	T	C	0.230	-5.231150e-03	3.594533e-02	1.000000e-05	2.119127e-01	8.844684e-01	8.929391e-01	8.934266e-01
3	3L_24160216_SNP	24160216	4	T	C	0.006	-1.636055e-01	1.840893e-01	1.000000e-05	2.387872e-01	3.754348e-01	3.711606e-01	3.730340e-01
3	3L_24160221_SNP	24160221	23	C	G	0.248	-9.348242e-03	3.535569e-02	1.000000e-05	2.469539e-01	7.917954e-01	7.850467e-01	7.855840e-01
3	3L_24160273_SNP	24160273	5	T	C	0.012	2.318310e-01	1.296445e-01	1.000000e-05	1.000000e-05	7.556677e-02	7.440733e-02	8.227981e-02
3	3L_24160337_DEL	24160337	3	C	CACGCCCACTCTA	0.006	4.829328e-02	1.844853e-01	1.000000e-05	2.270098e-01	7.938209e-01	7.928550e-01	7.932034e-01
3	3L_24160366_SNP	24160366	3	T	C	0.030	8.461651e-02	8.347343e-02	1.880490e-01	5.302858e-01	3.122040e-01	3.000716e-01	3.088648e-01
3	3L_24160375_SNP	24160375	16	A	G	0.263	2.962164e-02	3.380743e-02	1.000000e-05	1.799332e-01	3.821944e-01	3.812522e-01	3.833429e-01
3	3L_24160398_SNP	24160398	18	A	T	0.267	3.497570e-02	3.385783e-02	1.000000e-05	1.259533e-01	3.030988e-01	3.029824e-01	3.061768e-01
3	3L_24160445_INS	24160445	7	AGA	A	0.031	-3.856653e-02	8.352533e-02	1.000000e-05	1.918029e-01	6.448762e-01	6.474133e-01	6.485308e-01
3	3L_24160447_DEL	24160447	6	A	ACCGCTCACACTT	0.031	-3.842089e-02	8.351746e-02	1.000000e-05	1.915425e-01	6.460936e-01	6.486953e-01	6.498169e-01
3	3L_24160687_DEL	24160687	11	T	TC	0.013	-4.800193e-02	1.308652e-01	1.000000e-05	1.603393e-01	7.142321e-01	7.238567e-01	7.262832e-01
3	3L_24160712_SNP	24160712	2	G	T	0.018	-7.410567e-02	1.070363e-01	8.331204e-03	2.967673e-01	4.896904e-01	4.801881e-01	4.822596e-01
3	3L_24160792_SNP	24160792	7	A	G	0.056	1.099525e-01	6.253079e-02	1.000000e-05	1.000000e-05	8.052682e-02	7.936156e-02	8.444555e-02
3	3L_24160808_SNP	24160808	9	C	T	0.050	1.075193e-01	6.621778e-02	1.000000e-05	1.777807e-01	1.063326e-01	1.043078e-01	1.076350e-01
3	3L_24161001_SNP	24161001	3	A	T	0.006	-1.644023e-01	1.840816e-01	1.000000e-05	2.078434e-01	3.730993e-01	3.706681e-01	3.725834e-01
3	3L_24161068_SNP	24161068	2	A	T	0.006	4.997361e-02	1.844792e-01	1.000000e-05	2.266298e-01	7.868120e-01	7.858833e-01	7.862465e-01
3	3L_24161136_SNP	24161136	0	A	C	0.030	-7.536520e-02	8.331811e-02	1.000000e-05	1.538221e-01	3.670160e-01	3.668168e-01	3.693756e-01
3	3L_24161157_SNP	24161157	5	G	C	0.061	-3.740412e-02	5.997512e-02	1.000000e-05	2.328459e-01	5.337065e-01	5.302099e-01	5.313160e-01
3	3L_24161159_SNP	24161159	1	G	T	0.006	-7.968139e-03	1.845156e-01	1.000000e-05	2.300813e-01	9.656067e-01	9.633582e-01	9.634182e-01
3	3L_24161314_DEL	24161314	0	T	TGGTGGCGCTAGGCTGGGCAGTTTTCGTTAGAT	0.006	1.034068e-01	1.843387e-01	1.000000e-05	1.956814e-01	5.755804e-01	5.762183e-01	5.774086e-01
3	3L_24161321_SNP	24161321	6	C	G	0.043	-4.072191e-02	7.101403e-02	1.000000e-05	1.749098e-01	5.671264e-01	5.695618e-01	5.711919e-01
3	3L_24161386_SNP	24161386	3	T	C	0.018	2.654394e-02	1.071704e-01	1.000000e-05	2.272202e-01	8.046883e-01	8.036108e-01	8.039375e-01
3	3L_24161435_DEL	24161435	3	G	GGGGA	0.012	-5.009057e-02	1.308196e-01	1.000000e-05	1.569654e-01	7.022851e-01	7.117101e-01	7.142573e-01
3	3L_24161582_SNP	24161582	1	T	C	0.006	-1.925390e-01	1.840540e-01	4.821057e-02	3.203254e-01	2.970357e-01	2.897902e-01	2.928011e-01
3	3L_24161647_SNP	24161647	4	T	C	0.061	-4.065327e-02	5.995040e-02	1.000000e-05	2.391762e-01	4.986429e-01	4.945084e-01	4.957781e-01
3	3L_24161826_SNP	24161826	30	G	T	0.022	-1.473094e-02	1.073788e-01	1.000000e-05	2.356738e-01	8.910495e-01	8.866455e-01	8.868702e-01
3	3L_24161859_SNP	24161859	26	C	G	0.014	1.299766e-01	1.316162e-01	1.706315e-01	3.886233e-01	3.248139e-01	3.170451e-01	3.215297e-01
3	3L_24161882_SNP	24161882	27	T	G	0.021	-2.738104e-01	1.052352e-01	1.000000e-05	1.000000e-05	1.010923e-02	9.679413e-03	1.181889e-02
3	3L_24161911_SNP	24161911	32	C	G	0.125	3.882937e-02	4.760298e-02	1.000000e-05	2.336574e-01	4.158452e-01	4.120216e-01	4.136676e-01
3	3L_24169232_SNP	24169232	26	A	G	0.021	-2.751836e-01	1.052052e-01	1.000000e-05	1.000000e-05	9.725631e-03	9.307083e-03	1.140174e-02
3	3L_24169280_SNP	24169280	26	C	G	0.007	-1.719659e-01	1.841314e-01	1.000000e-05	2.038193e-01	3.516963e-01	3.493445e-01	3.513958e-01
3	3L_24169361_SNP	24169361	30	A	G	0.072	2.429164e-04	6.040401e-02	1.000000e-05	2.378094e-01	9.967961e-01	9.755191e-01	9.759386e-01
3	3L_24169374_SNP	24169374	32	A	G	0.125	3.882937e-02	4.760298e-02	1.000000e-05	2.336574e-01	4.158452e-01	4.120216e-01	4.136676e-01
3	3L_24169443_SNP	24169443	25	G	C	0.007	1.832548e-01	1.840612e-01	1.000000e-05	1.529681e-01	3.208844e-01	3.201833e-01	3.228960e-01
3	3L_24169589_SNP	24169589	25	C	T	0.140	1.355517e-02	4.434141e-02	1.000000e-05	2.470403e-01	7.602161e-01	7.537329e-01	7.543145e-01
3	3L_24169749_INS	24169749	11	TCCTCCTCCTCCT	T	0.051	-2.366485e-02	6.673882e-02	1.000000e-05	2.155626e-01	7.233476e-01	7.239248e-01	7.244942e-01
3	3L_24169868_SNP	24169868	3	A	G	0.024	4.923395e-02	9.303884e-02	1.000000e-05	2.272028e-01	5.973900e-01	5.947378e-01	5.956045e-01
3	3L_24169883_SNP	24169883	0	A	G	0.006	-1.929337e-01	1.840468e-01	4.778496e-02	3.198232e-01	2.960305e-01	2.888160e-01	2.918229e-01
3	3L_24169884_SNP	24169884	0	A	T	0.006	-1.929337e-01	1.840468e-01	4.778496e-02	3.198232e-01	2.960305e-01	2.888160e-01	2.918229e-01
3	3L_24169895_SNP	24169895	0	G	C	0.006	1.877911e-01	1.839367e-01	1.000000e-05	1.481351e-01	3.087613e-01	3.080656e-01	3.108934e-01
3	3L_24169993_SNP	24169993	1	A	C	0.018	2.601708e-02	1.071593e-01	1.000000e-05	2.283312e-01	8.084687e-01	8.071067e-01	8.074251e-01
3	3L_24170043_SNP	24170043	5	A	G	0.061	-4.056826e-02	5.996273e-02	1.000000e-05	2.383526e-01	4.996281e-01	4.955765e-01	4.968388e-01
3	3L_24170609_SNP	24170609	17	T	C	0.185	7.486737e-04	3.852012e-02	1.000000e-05	2.333947e-01	9.845167e-01	9.737450e-01	9.738776e-01
3	3L_24170733_SNP	24170733	7	G	A	0.043	-6.309282e-02	7.092546e-02	1.000000e-05	2.633570e-01	3.749867e-01	3.695237e-01	3.715247e-01
3	3L_24170828_INS	24170828	1	TCATTACTAAGGGTTGGCAGGTTT	T	0.006	-1.669982e-01	1.840608e-01	1.000000e-05	2.072837e-01	3.655637e-01	3.631197e-01	3.650784e-01
3	3L_24170894_SNP	24170894	0	G	A	0.006	-1.244670e-01	1.842602e-01	1.000000e-05	2.010408e-01	5.003009e-01	4.993383e-01	5.007098e-01
3	3L_24170902_SNP	24170902	1	C	T	0.018	9.012940e-02	1.069499e-01	1.000000e-05	2.796698e-02	4.005946e-01	4.044179e-01	4.117100e-01
3	3L_24170957_DEL	24170957	0	G	GA	0.006	-7.060277e-02	1.844319e-01	1.000000e-05	2.001480e-01	7.023488e-01	7.052922e-01	7.061453e-01
3	3L_24170975_SNP	24170975	7	A	G	0.025	-4.510226e-02	9.308022e-02	1.000000e-05	2.197526e-01	6.286325e-01	6.272076e-01	6.279920e-01
3	3L_24170979_SNP	24170979	0	T	C	0.006	1.394952e-01	1.841953e-01	1.000000e-05	2.469948e-01	4.499304e-01	4.450471e-01	4.465738e-01
3	3L_24171038_SNP	24171038	14	A	G	0.032	8.689981e-02	8.353946e-02	1.476983e-01	4.819364e-01	2.997482e-01	2.887023e-01	2.953998e-01
3	3L_24171059_SNP	24171059	21	T	A	0.020	9.990279e-02	1.079814e-01	1.814648e-01	3.883693e-01	3.562127e-01	3.482597e-01	3.528926e-01
3	3L_24171414_SNP	24171414	10	G	T	0.063	1.142716e-01	5.944959e-02	1.000000e-05	1.087684e-01	5.629831e-02	5.503581e-02	5.829000e-02
3	3L_24171444_SNP	24171444	1	A	C	0.012	-2.203602e-02	1.308565e-01	1.000000e-05	2.180910e-01	8.664749e-01	8.702840e-01	8.705951e-01
3	3L_24171451_SNP	24171451	14	A	G	0.110	5.674266e-02	4.709953e-02	1.000000e-05	7.161417e-02	2.300186e-01	2.297466e-01	2.340807e-01
3	3L_24171488_DEL	24171488	3	T	TTATGATTA	0.018	8.920386e-02	1.069665e-01	1.000000e-05	2.907243e-02	4.055119e-01	4.094703e-01	4.167707e-01
3	3L_24171489_SNP	24171489	22	C	T	0.185	1.582475e-02	3.919577e-02	1.000000e-05	2.033519e-01	6.869263e-01	6.888912e-01	6.897065e-01
3	3L_24171498_SNP	24171498	2	G	A	0.018	9.023777e-02	1.069553e-01	1.000000e-05	2.792174e-02	4.000532e-01	4.038611e-01	4.111477e-01
3	3L_24171612_SNP	24171612	0	G	T	0.006	1.528551e-01	1.842771e-01	6.250372e-02	3.566244e-01	4.080212e-01	3.971515e-01	4.007869e-01
3	3L_24171927_INS	24171927	13	AAAGC	T	0.039	-3.480569e-02	7.655227e-02	1.000000e-05	2.838783e-01	6.499438e-01	6.386659e-01	6.402527e-01
3	3L_24171931_DEL	24171931	12	T	TTAAGC	0.038	-6.152284e-02	7.644104e-02	1.000000e-05	2.283621e-01	4.220630e-01	4.187122e-01	4.203209e-01
3	3L_24172010_SNP	24172010	3	A	T	0.006	9.944030e-02	1.843618e-01	1.000000e-05	2.981025e-01	5.903503e-01	5.783645e-01	5.803838e-01
3	3L_24172135_SNP	24172135	11	T	A	0.013	-9.987098e-02	1.306886e-01	1.000000e-05	2.147486e-01	4.458385e-01	4.434331e-01	4.449484e-01
3	3L_24172154_SNP	24172154	6	T	C	0.019	-9.278289e-02	1.069664e-01	1.000000e-05	1.000000e-05	3.869740e-01	3.905226e-01	4.013526e-01
3	3L_24172201_SNP	24172201	14	T	C	0.104	4.811900e-02	4.844011e-02	1.000000e-05	1.963167e-01	3.219749e-01	3.197817e-01	3.220389e-01
3	3L_24172336_SNP	24172336	19	A	G	0.101	3.467178e-02	5.001481e-02	1.000000e-05	1.610989e-01	4.891339e-01	4.909228e-01	4.930005e-01
3	3L_24172347_SNP	24172347	18	C	G	0.120	-6.252849e-02	4.596705e-02	1.000000e-05	2.364657e-01	1.755826e-01	1.722920e-01	1.753289e-01
3	3L_24172724_SNP	24172724	4	A	C	0.018	-5.079950e-02	1.071237e-01	1.000000e-05	1.958125e-01	6.359709e-01	6.377593e-01	6.388090e-01
3	3L_24172898_DEL	24172898	1	G	GT	0.006	4.845542e-02	1.844783e-01	1.000000e-05	2.268008e-01	7.931369e-01	7.922222e-01	7.925723e-01
3	3L_24172917_SNP	24172917	3	T	A	0.061	-4.026834e-02	5.994014e-02	1.000000e-05	2.395149e-01	5.026390e-01	4.984802e-01	4.997343e-01
3	3L_24172946_SNP	24172946	1	C	T	0.012	-6.362116e-02	1.307745e-01	1.000000e-05	2.541819e-01	6.272579e-01	6.211051e-01	6.220574e-01
3	3L_24172985_SNP	24172985	5	A	G	0.037	1.126859e-01	7.602289e-02	1.000000e-05	3.221767e-02	1.401662e-01	1.391753e-01	1.438057e-01
3	3L_24172996_SNP	24172996	6	C	T	0.056	-3.094576e-02	6.305317e-02	1.000000e-05	2.111545e-01	6.242243e-01	6.239661e-01	6.248240e-01
3	3L_24173504_SNP	24173504	8	A	T	0.006	-1.002978e-01	1.843767e-01	1.000000e-05	2.418965e-01	5.871829e-01	5.827954e-01	5.837424e-01
3	3L_24173505_SNP	24173505	8	G	C	0.006	-1.002978e-01	1.843767e-01	1.000000e-05	2.418965e-01	5.871829e-01	5.827954e-01	5.837424e-01
3	3L_24173532_SNP	24173532	11	T	G	0.127	2.116866e-02	4.400513e-02	1.000000e-05	1.287425e-01	6.311146e-01	6.398567e-01	6.436033e-01
3	3L_24173596_DEL	24173596	1	G	GCGGCTCTTTGTTCCTGTTGAGAAT	0.012	7.376418e-02	1.307424e-01	1.000000e-05	1.923365e-01	5.733831e-01	5.743302e-01	5.755801e-01
3	3L_24173616_SNP	24173616	10	G	A	0.057	-5.295361e-02	6.301204e-02	1.000000e-05	1.622330e-01	4.019081e-01	4.019885e-01	4.042650e-01
3	3L_24173647_SNP	24173647	4	C	T	0.006	-2.325687e-03	1.845267e-01	1.000000e-05	2.292519e-01	9.899592e-01	9.880153e-01	9.880346e-01
3	3L_24173763_SNP	24173763	2	T	G	0.018	1.057113e-01	1.068525e-01	1.766691e-01	5.316999e-01	3.239463e-01	3.102446e-01	3.197071e-01
3	3L_24173770_SNP	24173770	3	A	C	0.030	3.096071e-03	8.354614e-02	1.000000e-05	2.383285e-01	9.704831e-01	9.571354e-01	9.574484e-01
3	3L_24173775_SNP	24173775	1	C	T	0.006	4.845542e-02	1.844783e-01	1.000000e-05	2.268008e-01	7.931369e-01	7.922222e-01	7.925723e-01
3	3L_24173801_SNP	24173801	2	G	T	0.006	-1.608868e-01	1.840969e-01	1.000000e-05	2.400837e-01	3.834219e-01	3.790654e-01	3.808988e-01
3	3L_24173817_SNP	24173817	1	A	T	0.006	-1.629406e-01	1.840827e-01	1.000000e-05	2.402374e-01	3.773567e-01	3.729969e-01	3.748638e-01
3	3L_24173963_SNP	24173963	2	A	G	0.006	4.856508e-02	1.844814e-01	1.000000e-05	2.268117e-01	7.926830e-01	7.917608e-01	7.921118e-01
3	3L_24174184_SNP	24174184	26	T	G	0.007	-1.292354e-01	1.843418e-01	1.000000e-05	2.720779e-01	4.842445e-01	4.772851e-01	4.789134e-01
3	3L_24174223_SNP	24174223	14	C	A	0.162	-3.240059e-03	4.019928e-02	1.000000e-05	2.325767e-01	9.358572e-01	9.320817e-01	9.322092e-01
3	3L_24174337_SNP	24174337	1	T	A	0.012	-6.362116e-02	1.307745e-01	1.000000e-05	2.541819e-01	6.272579e-01	6.211051e-01	6.220574e-01
3	3L_24174351_SNP	24174351	5	G	C	0.055	-4.196404e-02	6.300338e-02	1.000000e-05	2.320539e-01	5.062972e-01	5.028233e-01	5.040406e-01
3	3L_24174373_SNP	24174373	18	A	C	0.160	7.089093e-03	4.096819e-02	1.000000e-05	2.168513e-01	8.628316e-01	8.669880e-01	8.673276e-01
3	3L_24174463_SNP	24174463	8	T	G	0.113	4.130433e-02	4.591502e-02	1.000000e-05	1.664279e-01	3.696459e-01	3.691125e-01	3.714338e-01
3	3L_24174575_SNP	24174575	27	C	T	0.177	-1.149473e-02	4.055429e-02	1.000000e-05	2.097613e-01	7.771924e-01	7.798315e-01	7.804003e-01
3	3L_24174609_SNP	24174609	7	T	C	0.006	-8.637174e-02	1.844155e-01	1.000000e-05	2.131142e-01	6.401459e-01	6.398675e-01	6.406626e-01
3	3L_24174731_SNP	24174731	8	G	A	0.100	4.970141e-02	4.832487e-02	1.000000e-05	2.544483e-01	3.052179e-01	3.005640e-01	3.028924e-01
3	3L_24174751_SNP	24174751	14	C	T	0.149	8.466842e-03	4.158511e-02	1.000000e-05	2.233823e-01	8.389133e-01	8.396767e-01	8.399564e-01
3	3L_24174752_SNP	24174752	11	T	A	0.159	6.168952e-03	4.012298e-02	1.000000e-05	2.249646e-01	8.779927e-01	8.789619e-01	8.791662e-01
3	3L_24174782_SNP	24174782	8	T	A	0.013	-1.127732e-01	1.306094e-01	1.000000e-05	1.209011e-01	3.891423e-01	3.906759e-01	3.939010e-01
3	3L_24175175_SNP	24175175	22	T	C	0.007	1.512397e-01	1.843628e-01	6.114516e-02	3.556337e-01	4.132001e-01	4.022328e-01	4.058473e-01
3	3L_24175319_SNP	24175319	18	C	T	0.153	2.758397e-02	4.163299e-02	1.000000e-05	1.541847e-01	5.085372e-01	5.112005e-01	5.134399e-01
3	3L_24175324_SNP	24175324	5	G	A	0.006	-1.076630e-02	1.845284e-01	1.000000e-05	2.274253e-01	9.535440e-01	9.551225e-01	9.551963e-01
3	3L_24175345_SNP	24175345	4	T	A	0.024	-1.105792e-01	9.272798e-02	1.000000e-05	1.000000e-05	2.347624e-01	2.349449e-01	2.415606e-01
3	3L_24175370_INS	24175370	8	CA	C	0.025	1.919546e-02	9.314153e-02	1.000000e-05	1.611788e-01	8.369738e-01	8.589926e-01	8.630845e-01
3	3L_24175415_SNP	24175415	3	A	G	0.006	-6.649209e-02	1.844511e-01	1.000000e-05	1.555898e-01	7.189419e-01	7.296671e-01	7.323919e-01
3	3L_24175442_SNP	24175442	24	A	G	0.035	1.123488e-01	8.328226e-02	1.000000e-05	1.000000e-05	1.791701e-01	1.785895e-01	1.914653e-01
3	3L_24175486_SNP	24175486	6	A	G	0.006	3.874117e-02	1.845093e-01	1.000000e-05	2.220867e-01	8.339496e-01	8.350808e-01	8.353796e-01
3	3L_24175522_SNP	24175522	10	C	A	0.019	-1.138031e-03	1.072342e-01	1.000000e-05	2.287046e-01	9.915453e-01	9.928583e-01	9.928696e-01
3	3L_24175523_SNP	24175523	12	T	C	0.019	-1.190277e-03	1.072475e-01	1.000000e-05	2.286980e-01	9.911583e-01	9.924305e-01	9.924425e-01
3	3L_24176210_SNP	24176210	26	A	T	0.035	1.436066e-01	8.301380e-02	1.000000e-05	8.807059e-03	8.550461e-02	8.433603e-02	8.860694e-02
3	3L_24176223_SNP	24176223	18	T	C	0.027	-9.491007e-02	9.294170e-02	1.000000e-05	1.154986e-01	3.086558e-01	3.087389e-01	3.122439e-01
3	3L_24176376_SNP	24176376	7	C	T	0.019	-7.111365e-02	1.070727e-01	1.000000e-05	1.356309e-01	5.075078e-01	5.112416e-01	5.140927e-01
3	3L_24176380_SNP	24176380	23	T	C	0.186	1.199996e-02	3.923467e-02	1.000000e-05	2.049008e-01	7.601013e-01	7.638827e-01	7.645686e-01
3	3L_24176390_SNP	24176390	5	T	C	0.067	7.296778e-02	5.715913e-02	1.000000e-05	1.185013e-01	2.035361e-01	2.023996e-01	2.059303e-01
3	3L_24176948_SNP	24176948	15	A	G	0.020	3.587973e-02	1.072320e-01	1.000000e-05	2.409979e-01	7.383498e-01	7.339411e-01	7.344761e-01
3	3L_24177104_SNP	24177104	0	G	C	0.018	9.316614e-02	1.078101e-01	1.675381e-01	3.727491e-01	3.887420e-01	3.805027e-01	3.847441e-01
3	3L_24177264_SNP	24177264	2	A	T	0.012	-2.488563e-02	1.308582e-01	1.000000e-05	2.164083e-01	8.494063e-01	8.531438e-01	8.535034e-01
3	3L_24177303_SNP	24177303	3	G	A	0.012	-2.632919e-02	1.308614e-01	1.000000e-05	2.145734e-01	8.407892e-01	8.448359e-01	8.452407e-01
3	3L_24177325_SNP	24177325	4	T	A	0.061	-4.140931e-02	5.994729e-02	1.000000e-05	2.385235e-01	4.906798e-01	4.865979e-01	4.878995e-01
3	3L_24177896_INS	24177896	25	GCA	G	0.028	6.655894e-02	9.315269e-02	1.000000e-05	2.069232e-02	4.759127e-01	4.822973e-01	4.913739e-01
3	3L_24177897_DEL	24177897	13	G	GGCGTGGTAGT	0.013	2.409776e-01	1.299309e-01	3.023956e-01	7.292842e-01	6.541860e-02	6.172765e-02	6.740340e-02
3	3L_24177972_SNP	24177972	2	G	A	0.006	4.744226e-02	1.844832e-01	1.000000e-05	2.269618e-01	7.973714e-01	7.964544e-01	7.967957e-01
3	3L_24178020_SNP	24178020	2	G	T	0.006	2.883341e-01	1.831578e-01	1.000000e-05	2.919342e-01	1.173362e-01	1.136566e-01	1.170140e-01
3	3L_24178092_SNP	24178092	6	A	T	0.043	1.231244e-01	7.043907e-02	1.000000e-05	1.523114e-02	8.232041e-02	8.114827e-02	8.541586e-02
3	3L_24178261_DEL	24178261	5	T	TA	0.037	-8.183078e-02	7.626032e-02	1.000000e-05	1.111705e-01	2.848081e-01	2.846722e-01	2.882560e-01
3	3L_24178264_SNP	24178264	8	G	T	0.031	-1.107059e-01	8.314451e-02	1.000000e-05	4.428884e-02	1.848541e-01	1.842197e-01	1.890412e-01
3	3L_24178332_SNP	24178332	5	T	G	0.037	-5.926660e-03	7.652296e-02	1.000000e-05	2.239089e-01	9.383593e-01	9.429393e-01	9.430787e-01
3	3L_24178455_INS	24178455	33	AA	A	0.015	-6.907361e-02	1.309464e-01	1.000000e-05	1.970778e-01	5.985540e-01	5.994363e-01	6.005457e-01
3	3L_24178490_SNP	24178490	32	G	C	0.051	-9.592691e-02	7.100391e-02	1.000000e-05	6.077395e-02	1.785311e-01	1.777285e-01	1.821975e-01
3	3L_24178551_SNP	24178551	19	A	T	0.034	-3.259592e-02	8.364878e-02	1.000000e-05	1.924353e-01	6.972756e-01	7.011959e-01	7.022444e-01
3	3L_24178552_SNP	24178552	17	T	A	0.073	8.114433e-02	5.725957e-02	1.000000e-05	1.652790e-01	1.583187e-01	1.563018e-01	1.595736e-01
3	3L_24178592_SNP	24178592	7	T	G	0.006	1.024835e-01	1.843658e-01	1.000000e-05	2.979638e-01	5.790477e-01	5.673495e-01	5.693639e-01
3	3L_24178751_SNP	24178751	7	A	C	0.031	-3.620516e-02	8.353169e-02	1.000000e-05	1.942332e-01	6.652650e-01	6.679917e-01	6.690264e-01
3	3L_24178879_SNP	24178879	0	C	T	0.006	-1.929337e-01	1.840468e-01	4.778496e-02	3.198232e-01	2.960305e-01	2.888160e-01	2.918229e-01
3	3L_24179046_SNP	24179046	5	C	G	0.031	-5.450238e-02	8.345537e-02	1.000000e-05	2.087379e-01	5.146133e-01	5.132019e-01	5.144509e-01
3	3L_24179099_SNP	24179099	7	C	A	0.118	3.448402e-02	4.485921e-02	1.000000e-05	2.054514e-01	4.431538e-01	4.413792e-01	4.429557e-01
3	3L_24179106_SNP	24179106	1	C	T	0.018	-6.119434e-02	1.075735e-01	8.938110e-02	2.865941e-01	5.702196e-01	5.627956e-01	5.645027e-01
3	3L_24179180_SNP	24179180	2	C	G	0.006	4.752138e-02	1.844831e-01	1.000000e-05	2.267702e-01	7.970408e-01	7.961748e-01	7.965171e-01
3	3L_24179201_SNP	24179201	14	C	A	0.188	-1.598065e-02	3.789702e-02	1.000000e-05	2.457964e-01	6.737998e-01	6.685673e-01	6.692995e-01
3	3L_24179233_SNP	24179233	1	T	C	0.006	1.296091e-01	1.842422e-01	1.000000e-05	1.886147e-01	4.827475e-01	4.825149e-01	4.840977e-01
3	3L_24179349_SNP	24179349	8	A	G	0.044	-5.824516e-02	7.096055e-02	1.000000e-05	2.279306e-01	4.129314e-01	4.095736e-01	4.112294e-01
3	3L_24179531_SNP	24179531	11	C	A	0.102	4.525654e-02	4.840285e-02	1.000000e-05	2.221254e-01	3.511478e-01	3.479083e-01	3.499066e-01
3	3L_24179608_SNP	24179608	6	G	A	0.062	-3.989938e-02	5.997756e-02	1.000000e-05	2.382755e-01	5.068212e-01	5.027755e-01	5.040071e-01
3	3L_24179646_SNP	24179646	1	T	C	0.006	2.483837e-01	1.835067e-01	1.000000e-05	8.477960e-02	1.777233e-01	1.767297e-01	1.807597e-01
3	3L_24179674_SNP	24179674	2	A	T	0.012	1.619760e-01	1.300219e-01	1.242562e-01	5.040526e-01	2.146083e-01	2.044815e-01	2.109449e-01
3	3L_24179819_INS	24179819	6	TA	T	0.056	9.651129e-02	6.265269e-02	1.000000e-05	1.920948e-01	1.253627e-01	1.230702e-01	1.263422e-01
3	3L_24179840_SNP	24179840	5	A	T	0.031	-5.450238e-02	8.345537e-02	1.000000e-05	2.087379e-01	5.146133e-01	5.132019e-01	5.144509e-01
3	3L_24179841_SNP	24179841	6	T	C	0.037	-4.729262e-02	7.644529e-02	1.000000e-05	1.922409e-01	5.369972e-01	5.373173e-01	5.386697e-01
3	3L_24179946_DEL	24179946	1	G	GTG	0.006	-4.930784e-03	1.845162e-01	1.000000e-05	2.296086e-01	9.787130e-01	9.766466e-01	9.766844e-01
3	3L_24179963_SNP	24179963	0	T	A	0.006	-1.929337e-01	1.840468e-01	4.778496e-02	3.198232e-01	2.960305e-01	2.888160e-01	2.918229e-01
3	3L_24180071_SNP	24180071	2	C	T	0.018	9.034706e-02	1.069547e-01	1.000000e-05	2.720614e-02	3.994815e-01	4.032788e-01	4.105985e-01
3	3L_24180202_SNP	24180202	13	T	G	0.006	-1.869043e-01	1.841269e-01	4.627302e-02	3.179772e-01	3.115430e-01	3.041389e-01	3.070698e-01
3	3L_24180276_SNP	24180276	16	A	G	0.013	-2.214383e-02	1.309348e-01	1.000000e-05	2.370812e-01	8.659073e-01	8.613175e-01	8.615940e-01
3	3L_24180628_SNP	24180628	3	G	C	0.012	1.395533e-01	1.304283e-01	1.000000e-05	1.073409e-01	2.861898e-01	2.862124e-01	2.898137e-01
3	3L_24180684_SNP	24180684	5	A	G	0.031	-3.542770e-02	8.351726e-02	1.000000e-05	1.943071e-01	6.719720e-01	6.748758e-01	6.759000e-01
3	3L_24180750_SNP	24180750	1	T	G	0.006	4.845542e-02	1.844783e-01	1.000000e-05	2.268008e-01	7.931369e-01	7.922222e-01	7.925723e-01
3	3L_24180892_SNP	24180892	1	G	A	0.018	3.810832e-02	1.071375e-01	1.000000e-05	2.391245e-01	7.225202e-01	7.185482e-01	7.190994e-01
3	3L_24180903_SNP	24180903	0	G	A	0.006	-1.286640e-01	1.842428e-01	1.000000e-05	2.616039e-01	4.859421e-01	4.796641e-01	4.811592e-01
3	3L_24180910_SNP	24180910	4	T	A	0.037	-4.825359e-02	7.642371e-02	1.000000e-05	1.892950e-01	5.286504e-01	5.290828e-01	5.305055e-01
3	3L_24180930_SNP	24180930	6	A	T	0.056	-6.031754e-02	6.292499e-02	1.000000e-05	1.657311e-01	3.391731e-01	3.382729e-01	3.407308e-01
3	3L_24180941_SNP	24180941	1	G	A	0.012	-2.639443e-02	1.308517e-01	1.000000e-05	2.155278e-01	8.403884e-01	8.440824e-01	8.444676e-01
3	3L_24181074_INS	24181074	2	AA	G	0.018	-7.046028e-02	1.070446e-01	1.000000e-05	1.302335e-01	5.113004e-01	5.155053e-01	5.185420e-01
3	3L_24181078_SNP	24181078	1	A	G	0.012	2.353265e-01	1.295869e-01	1.000000e-05	1.000000e-05	7.117858e-02	7.002813e-02	7.765632e-02
3	3L_24181138_INS	24181138	7	AC	A	0.031	-3.582413e-02	8.353268e-02	1.000000e-05	1.943056e-01	6.685785e-01	6.713913e-01	6.724198e-01
3	3L_24181158_INS	24181158	2	TCT	T	0.006	-4.465199e-02	1.844874e-01	1.000000e-05	2.150089e-01	8.090535e-01	8.115374e-01	8.119678e-01
3	3L_24181159_SNP	24181159	12	A	G	0.115	5.955005e-02	4.586951e-02	1.000000e-05	1.951887e-01	1.960025e-01	1.934493e-01	1.964275e-01
3	3L_24181163_SNP	24181163	7	T	C	0.118	2.873744e-02	4.488360e-02	1.000000e-05	2.602721e-01	5.228824e-01	5.171645e-01	5.184981e-01
3	3L_24181271_SNP	24181271	4	C	A	0.043	-4.570902e-02	7.097616e-02	1.000000e-05	1.599308e-01	5.204608e-01	5.228304e-01	5.249316e-01
3	3L_24181282_SNP	24181282	7	C	T	0.031	-3.576960e-02	8.353282e-02	1.000000e-05	1.945612e-01	6.690532e-01	6.718425e-01	6.728646e-01
3	3L_24181289_SNP	24181289	7	A	T	0.037	-6.173135e-03	7.654101e-02	1.000000e-05	2.236601e-01	9.358164e-01	9.404080e-01	9.405541e-01
3	3L_24181312_SNP	24181312	6	C	A	0.031	-4.263723e-02	8.350513e-02	1.000000e-05	1.914668e-01	6.103136e-01	6.120526e-01	6.132372e-01
3	3L_24181338_SNP	24181338	1	G	T	0.012	1.870963e-01	1.300817e-01	3.990371e-02	3.335457e-01	1.522320e-01	1.471450e-01	1.506941e-01
3	3L_24181347_SNP	24181347	4	A	G	0.037	-6.806690e-03	7.651360e-02	1.000000e-05	2.226798e-01	9.292205e-01	9.341310e-01	9.343022e-01
3	3L_24181552_SNP	24181552	3	A	C	0.048	1.331041e-01	6.587219e-02	1.000000e-05	1.000000e-05	4.492417e-02	4.391644e-02	4.780006e-02
3	3L_24181608_SNP	24181608	0	C	G	0.006	1.394952e-01	1.841953e-01	1.000000e-05	2.469948e-01	4.499304e-01	4.450471e-01	4.465738e-01
3	3L_24181623_SNP	24181623	1	T	A	0.012	-5.579460e-02	1.307960e-01	1.000000e-05	1.925973e-01	6.702400e-01	6.730838e-01	6.741585e-01
3	3L_24181774_SNP	24181774	8	A	C	0.062	1.311190e-01	5.921402e-02	1.000000e-05	1.466760e-01	2.816876e-02	2.721003e-02	2.977374e-02
3	3L_24181822_SNP	24181822	5	A	G	0.018	-2.699614e-01	1.051348e-01	1.000000e-05	1.000000e-05	1.111739e-02	1.065887e-02	1.294345e-02
3	3L_24181877_SNP	24181877	9	A	G	0.006	-1.706173e-01	1.840688e-01	1.000000e-05	2.063247e-01	3.553130e-01	3.528546e-01	3.548741e-01
3	3L_24181887_SNP	24181887	11	T	A	0.051	1.318521e-01	6.597513e-02	1.000000e-05	1.000000e-05	4.729352e-02	4.626564e-02	5.023757e-02
3	3L_24181990_SNP	24181990	7	A	C	0.068	6.995124e-02	5.720779e-02	1.000000e-05	1.174222e-01	2.231546e-01	2.222123e-01	2.257203e-01
3	3L_24182033_SNP	24182033	11	A	G	0.108	4.463137e-02	4.712184e-02	1.000000e-05	2.346314e-01	3.449400e-01	3.411008e-01	3.431370e-01
3	3L_24182082_SNP	24182082	7	A	G	0.006	1.296618e-01	1.842627e-01	1.000000e-05	1.906567e-01	4.826185e-01	4.822383e-01	4.837943e-01
3	3L_24182177_SNP	24182177	6	T	A	0.006	-4.284186e-02	1.845038e-01	1.000000e-05	2.536245e-01	8.166684e-01	8.075417e-01	8.082257e-01
3	3L_24182198_SNP	24182198	6	A	T	0.049	1.349741e-01	6.588114e-02	1.000000e-05	1.000000e-05	4.206080e-02	4.107975e-02	4.483680e-02
3	3L_24182228_SNP	24182228	6	A	T	0.037	-2.785984e-02	7.650282e-02	1.000000e-05	2.036510e-01	7.161964e-01	7.184685e-01	7.192372e-01
3	3L_24182255_SNP	24182255	5	G	A	0.031	-7.739400e-03	8.356035e-02	1.000000e-05	2.234229e-01	9.263168e-01	9.300876e-01	9.302460e-01
3	3L_24182362_SNP	24182362	7	T	G	0.056	1.124900e-01	6.250359e-02	1.000000e-05	1.000000e-05	7.371821e-02	7.256211e-02	7.738587e-02
3	3L_24182401_SNP	24182401	11	C	A	0.121	2.008796e-02	4.498877e-02	1.000000e-05	2.371745e-01	6.558105e-01	6.521424e-01	6.528495e-01
3	3L_24182406_SNP	24182406	7	C	G	0.050	-4.469805e-02	6.662935e-02	1.000000e-05	1.470473e-01	5.032508e-01	5.061687e-01	5.086376e-01
3	3L_24182451_SNP	24182451	4	C	T	0.006	1.399882e-01	1.842066e-01	1.000000e-05	2.473520e-01	4.483610e-01	4.434475e-01	4.449836e-01
3	3L_24182562_SNP	24182562	6	T	C	0.012	-6.163669e-02	1.308048e-01	1.000000e-05	2.542956e-01	6.381084e-01	6.318732e-01	6.328004e-01
3	3L_24182812_SNP	24182812	5	T	G	0.006	5.128262e-02	1.844873e-01	1.000000e-05	2.278354e-01	7.813785e-01	7.800861e-01	7.804591e-01
3	3L_24182913_SNP	24182913	3	G	C	0.006	1.690832e-01	1.840561e-01	1.000000e-05	2.247362e-01	3.596112e-01	3.562236e-01	3.581715e-01
3	3L_24182937_SNP	24182937	7	C	A	0.012	-6.184075e-02	1.308093e-01	1.000000e-05	2.506515e-01	6.370089e-01	6.313081e-01	6.321889e-01
3	3L_24183144_SNP	24183144	19	A	C	0.007	3.057133e-01	1.830524e-01	1.000000e-05	1.000000e-05	9.678674e-02	9.563159e-02	1.003018e-01
3	3L_24183147_DEL	24183147	20	C	CCCGGG	0.007	1.918405e-01	1.840434e-01	3.860204e-02	3.240621e-01	2.987579e-01	2.910378e-01	2.941098e-01
3	3L_24183208_SNP	24183208	17	A	T	0.040	-2.579547e-03	7.664054e-02	1.000000e-05	2.275855e-01	9.731905e-01	9.967771e-01	9.968445e-01
3	3L_24183214_INS	24183214	29	CAGTCGAGTCGAGAATC	C	0.115	3.067666e-02	4.883268e-02	1.000000e-05	6.496225e-02	5.307367e-01	5.384775e-01	5.452893e-01
3	3L_24183223_SNP	24183223	12	T	G	0.013	2.314921e-01	1.296850e-01	1.000000e-05	1.000000e-05	7.608180e-02	7.492155e-02	8.266176e-02
3	3L_24183269_SNP	24183269	33	G	T	0.015	-1.628272e-02	1.310500e-01	1.000000e-05	2.397447e-01	9.012692e-01	8.949445e-01	8.952396e-01
3	3L_24183285_SNP	24183285	32	C	G	0.022	9.568161e-02	1.080996e-01	1.809186e-01	3.886388e-01	3.773697e-01	3.690872e-01	3.738098e-01
3	3L_24183350_SNP	24183350	31	G	C	0.204	-6.833938e-03	3.897257e-02	1.000000e-05	2.430062e-01	8.610164e-01	8.541317e-01	8.545243e-01
3	3L_24183488_SNP	24183488	22	C	G	0.007	5.099466e-02	1.845542e-01	1.000000e-05	2.269318e-01	7.826516e-01	7.816059e-01	7.819771e-01
3	3L_24183490_SNP	24183490	20	G	A	0.007	5.080420e-02	1.845459e-01	1.000000e-05	2.269372e-01	7.834335e-01	7.823930e-01	7.827627e-01
3	3L_24183563_SNP	24183563	18	G	A	0.007	5.416954e-02	1.845317e-01	1.000000e-05	2.272136e-01	7.694674e-01	7.682290e-01	7.686276e-01
3	3L_24183575_SNP	24183575	11	G	T	0.006	5.611798e-02	1.845006e-01	1.000000e-05	2.271436e-01	7.613858e-01	7.600874e-01	7.605036e-01
3	3L_24183632_SNP	24183632	6	G	T	0.012	-4.844420e-02	1.308382e-01	1.000000e-05	1.590369e-01	7.116604e-01	7.213343e-01	7.238188e-01
3	3L_24183734_DEL	24183734	1	T	TAGTTGCACTCCCAGTAGTGTGTCACAAT	0.006	2.194622e-01	1.837286e-01	1.000000e-05	1.000000e-05	2.339899e-01	2.341599e-01	2.558675e-01
3	3L_24183737_SNP	24183737	5	G	T	0.049	-4.346951e-02	6.661283e-02	1.000000e-05	2.712681e-03	5.149364e-01	5.229799e-01	5.344274e-01
3	3L_24183781_SNP	24183781	1	T	G	0.006	4.845542e-02	1.844783e-01	1.000000e-05	2.268008e-01	7.931369e-01	7.922222e-01	7.925723e-01
3	3L_24183796_SNP	24183796	4	A	G	0.043	1.844167e-01	6.960837e-02	1.000000e-05	4.172250e-03	8.843839e-03	8.451953e-03	1.008210e-02
3	3L_24183818_SNP	24183818	1	A	G	0.012	-1.392093e-01	1.304236e-01	1.719929e-03	2.761269e-01	2.873577e-01	2.816565e-01	2.842210e-01
3	3L_24183888_DEL	24183888	0	C	CTGCTTAC	0.006	1.034068e-01	1.843387e-01	1.000000e-05	1.956814e-01	5.755804e-01	5.762183e-01	5.774086e-01
3	3L_24183890_SNP	24183890	1	A	G	0.036	3.250867e-02	7.644771e-02	1.000000e-05	2.343072e-01	6.712121e-01	6.678950e-01	6.685461e-01
3	3L_24183897_SNP	24183897	0	C	G	0.006	1.034068e-01	1.843387e-01	1.000000e-05	1.956814e-01	5.755804e-01	5.762183e-01	5.774086e-01
3	3L_24183913_SNP	24183913	4	G	C	0.061	-4.065327e-02	5.995040e-02	1.000000e-05	2.391762e-01	4.986429e-01	4.945084e-01	4.957781e-01
3	3L_24183936_SNP	24183936	1	G	C	0.006	4.845542e-02	1.844783e-01	1.000000e-05	2.268008e-01	7.931369e-01	7.922222e-01	7.925723e-01
3	3L_24184016_SNP	24184016	0	T	C	0.006	-3.342194e-02	1.844951e-01	1.000000e-05	2.352220e-01	8.564680e-01	8.527677e-01	8.530339e-01
3	3L_24184059_SNP	24184059	15	A	G	0.333	7.340144e-03	3.154431e-02	1.000000e-05	1.925912e-01	8.162864e-01	8.260863e-01	8.272633e-01
3	3L_24184126_SNP	24184126	0	T	C	0.012	-3.535716e-02	1.308342e-01	1.000000e-05	2.494912e-01	7.873083e-01	7.799316e-01	7.805261e-01
3	3L_24184582_SNP	24184582	12	A	T	0.096	6.981228e-02	4.966714e-02	1.000000e-05	2.691902e-01	1.617109e-01	1.577705e-01	1.609380e-01
3	3L_24184899_DEL	24184899	6	C	CC	0.068	6.509771e-02	5.722924e-02	1.000000e-05	2.564855e-01	2.569725e-01	2.524477e-01	2.550684e-01
3	3L_24184988_SNP	24184988	27	T	A	0.028	-3.644071e-02	9.327193e-02	1.000000e-05	2.073254e-01	6.965249e-01	6.979999e-01	6.987318e-01
3	3L_24185060_DEL	24185060	27	A	AAAGTT	0.021	3.728594e-02	1.073205e-01	1.000000e-05	2.404869e-01	7.287114e-01	7.244451e-01	7.249951e-01
3	3L_24185100_SNP	24185100	26	A	G	0.056	7.033182e-02	6.673133e-02	1.000000e-05	1.000000e-05	2.934351e-01	2.946959e-01	3.039722e-01
3	3L_24185139_SNP	24185139	18	T	A	0.013	-3.637955e-02	1.309273e-01	1.000000e-05	2.483961e-01	7.814650e-01	7.744905e-01	7.750681e-01
3	3L_24185152_SNP	24185152	17	G	A	0.040	-8.178477e-02	7.637748e-02	1.000000e-05	2.145796e-01	2.858152e-01	2.826774e-01	2.850770e-01
3	3L_24185174_SNP	24185174	7	A	G	0.006	-5.287875e-03	1.845369e-01	1.000000e-05	2.296098e-01	9.771743e-01	9.751964e-01	9.752363e-01
3	3L_24185229_SNP	24185229	8	A	G	0.056	-2.872196e-02	6.308273e-02	1.000000e-05	2.269969e-01	6.494839e-01	6.473855e-01	6.480867e-01
3	3L_24185377_SNP	24185377	3	A	T	0.006	1.678594e-01	1.840628e-01	1.000000e-05	2.228711e-01	3.631080e-01	3.598304e-01	3.617600e-01
3	3L_24185421_SNP	24185421	9	T	A	0.138	-5.563017e-02	4.203188e-02	1.000000e-05	1.000000e-05	1.874814e-01	1.869978e-01	1.928824e-01
3	3L_24185425_INS	24185425	17	GT	G	0.026	1.637846e-01	9.235394e-02	1.000000e-05	1.000000e-05	7.798871e-02	7.682587e-02	8.209832e-02
3	3L_24185705_SNP	24185705	6	G	T	0.012	-7.541052e-02	1.307613e-01	1.000000e-05	1.506096e-01	5.649208e-01	5.693215e-01	5.717080e-01
3	3L_24185825_SNP	24185825	0	A	T	0.006	4.513488e-02	1.844896e-01	3.749476e-03	2.807137e-01	8.070317e-01	7.902804e-01	7.920773e-01
3	3L_24185858_SNP	24185858	2	C	T	0.030	1.554993e-01	8.266221e-02	1.000000e-05	1.000000e-05	6.170368e-02	6.058592e-02	6.594851e-02
3	3L_24185894_SNP	24185894	7	C	T	0.062	-1.270967e-02	6.006164e-02	1.000000e-05	2.134364e-01	8.326705e-01	8.364059e-01	8.368436e-01
3	3L_24185939_SNP	24185939	3	A	T	0.012	-4.065869e-02	1.308393e-01	1.000000e-05	1.611836e-01	7.563783e-01	7.688655e-01	7.715373e-01
3	3L_24186033_SNP	24186033	1	T	G	0.012	-2.639443e-02	1.308517e-01	1.000000e-05	2.155278e-01	8.403884e-01	8.440824e-01	8.444676e-01
3	3L_24186122_SNP	24186122	0	T	C	0.036	3.186315e-02	7.644087e-02	1.000000e-05	2.345783e-01	6.773384e-01	6.739940e-01	6.746296e-01
3	3L_24186143_SNP	24186143	2	T	G	0.012	-6.465432e-02	1.307763e-01	1.000000e-05	2.542418e-01	6.216852e-01	6.155619e-01	6.165292e-01
3	3L_24186174_SNP	24186174	1	A	T	0.006	-6.963965e-02	1.844374e-01	1.000000e-05	2.002578e-01	7.062259e-01	7.092569e-01	7.101029e-01
3	3L_24186273_SNP	24186273	16	C	A	0.086	3.933941e-02	5.326742e-02	1.000000e-05	1.285003e-01	4.612374e-01	4.641242e-01	4.671568e-01
3	3L_24186557_SNP	24186557	22	G	A	0.315	4.742234e-03	3.277188e-02	1.000000e-05	2.006260e-01	8.851198e-01	8.998833e-01	9.009919e-01
3	3L_24186581_SNP	24186581	7	A	G	0.050	-4.519555e-02	6.662733e-02	1.000000e-05	2.785347e-01	4.985047e-01	4.905263e-01	4.922168e-01
3	3L_24186615_DEL	24186615	2	C	CC	0.012	1.284024e-01	1.304925e-01	1.000000e-05	1.000000e-05	3.265560e-01	3.285451e-01	3.428310e-01
3	3L_24186779_SNP	24186779	12	C	G	0.109	4.863992e-02	4.711640e-02	1.000000e-05	2.009877e-01	3.034167e-01	3.009206e-01	3.032596e-01
3	3L_24186960_SNP	24186960	0	T	A	0.006	5.951771e-02	1.844555e-01	1.000000e-05	2.059543e-01	7.473534e-01	7.503968e-01	7.510737e-01
3	3L_24187139_INS	24187139	5	ACTATA	A	0.006	-4.194348e-02	1.845015e-01	1.000000e-05	2.114689e-01	8.204437e-01	8.245236e-01	8.250135e-01
3	3L_24187399_SNP	24187399	22	C	A	0.315	4.779251e-03	3.277185e-02	1.000000e-05	2.182135e-01	8.842293e-01	8.891808e-01	8.894759e-01
3	3L_24187514_SNP	24187514	11	T	A	0.032	-4.353552e-02	8.354478e-02	1.000000e-05	2.022434e-01	6.029888e-01	6.034073e-01	6.044278e-01
3	3L_24187535_SNP	24187535	3	C	G	0.012	-2.673509e-02	1.308609e-01	1.000000e-05	2.155152e-01	8.383681e-01	8.419837e-01	8.423711e-01
3	3L_24187575_SNP	24187575	12	G	A	0.186	1.360109e-03	3.786091e-02	1.000000e-05	2.276210e-01	9.713862e-01	9.742202e-01	9.742666e-01
3	3L_24187689_SNP	24187689	4	C	G	0.043	1.420520e-01	7.020431e-02	1.000000e-05	1.000000e-05	4.463520e-02	4.363005e-02	4.720984e-02
3	3L_24187702_SNP	24187702	6	T	G	0.049	-8.054452e-02	6.641527e-02	1.000000e-05	1.526415e-01	2.269519e-01	2.253833e-01	2.284765e-01
3	3L_24187783_SNP	24187783	2	A	G	0.012	1.335330e-01	1.314516e-01	1.709122e-01	3.896889e-01	3.111869e-01	3.036123e-01	3.080806e-01
3	3L_24187898_SNP	24187898	5	A	T	0.061	-4.221953e-02	5.995586e-02	1.000000e-05	2.465857e-01	4.823093e-01	4.775520e-01	4.789296e-01
3	3L_24187912_SNP	24187912	6	C	G	0.049	-6.834391e-02	6.650372e-02	9.748350e-03	2.992985e-01	3.056000e-01	2.988499e-01	3.015396e-01
3	3L_24188037_DEL	24188037	13	A	ATTCTCAATATAGAAACTCACGAGAGGCATAAAGA	0.090	4.796188e-02	5.141481e-02	1.000000e-05	2.102007e-01	3.522565e-01	3.497589e-01	3.517774e-01
3	3L_24188080_SNP	24188080	1	A	T	0.006	4.845542e-02	1.844783e-01	1.000000e-05	2.268008e-01	7.931369e-01	7.922222e-01	7.925723e-01
3	3L_24188098_SNP	24188098	2	T	C	0.006	4.814790e-02	1.844821e-01	1.000000e-05	2.268622e-01	7.944241e-01	7.935064e-01	7.938537e-01
3	3L_24188347_SNP	24188347	10	A	G	0.013	-2.630934e-02	1.308970e-01	1.000000e-05	2.142315e-01	8.409504e-01	8.451214e-01	8.455337e-01
3	3L_24197354_SNP	24197354	21	T	A	0.034	1.807326e-01	8.252306e-02	1.000000e-05	1.000000e-05	2.991275e-02	2.907715e-02	3.251530e-02
3	3L_24197429_SNP	24197429	4	A	C	0.018	-1.132941e-03	1.071962e-01	1.000000e-05	2.321255e-01	9.915801e-01	9.901931e-01	9.903343e-01
3	3L_24197440_SNP	24197440	17	G	A	0.205	4.415240e-03	3.706207e-02	1.000000e-05	2.224512e-01	9.053156e-01	9.087109e-01	9.089060e-01
3	3L_24197510_SNP	24197510	2	C	A	0.006	-8.095112e-02	1.844129e-01	1.000000e-05	1.497332e-01	6.612565e-01	6.694385e-01	6.721570e-01
3	3L_24197520_DEL	24197520	1	A	AATA	0.018	3.810832e-02	1.071375e-01	1.000000e-05	2.391245e-01	7.225202e-01	7.185482e-01	7.190994e-01
3	3L_24197591_SNP	24197591	12	T	C	0.199	9.490635e-03	3.690387e-02	1.422378e-04	2.757929e-01	7.973647e-01	7.819057e-01	7.834264e-01
3	3L_24197599_SNP	24197599	16	G	A	0.204	-1.031094e-02	3.702355e-02	1.000000e-05	2.256704e-01	7.809776e-01	7.801749e-01	7.805525e-01
3	3L_24197600_SNP	24197600	2	T	A	0.006	-1.680299e-01	1.840585e-01	1.000000e-05	2.067659e-01	3.626109e-01	3.601758e-01	3.621530e-01
3	3L_24197647_SNP	24197647	1	A	T	0.012	-6.362116e-02	1.307745e-01	1.000000e-05	2.541819e-01	6.272579e-01	6.211051e-01	6.220574e-01
3	3L_24197678_SNP	24197678	3	A	T	0.012	-1.113388e-01	1.305917e-01	1.000000e-05	1.224242e-01	3.951252e-01	3.967340e-01	3.999156e-01
3	3L_24197761_SNP	24197761	18	C	T	0.180	1.049338e-02	3.908843e-02	1.000000e-05	2.471399e-01	7.886845e-01	7.825367e-01	7.830776e-01
3	3L_24197912_SNP	24197912	16	T	C	0.178	-9.819857e-03	3.903313e-02	1.000000e-05	2.492571e-01	8.016788e-01	7.942899e-01	7.948653e-01
3	3L_24198017_DEL	24198017	0	T	TATCGATGT	0.006	3.052131e-01	1.829863e-01	1.000000e-05	1.000000e-05	9.720976e-02	9.605543e-02	1.007477e-01
3	3L_24198050_SNP	24198050	9	A	G	0.050	-7.897523e-02	6.645948e-02	1.000000e-05	1.562743e-01	2.364041e-01	2.348242e-01	2.378423e-01
3	3L_24198060_DEL	24198060	7	G	GGAACCGTCGTTAAGAACAATTAGGCTGTTTTCAA	0.019	-3.929350e-02	1.071715e-01	1.000000e-05	1.886069e-01	7.143534e-01	7.195083e-01	7.206678e-01
3	3L_24198239_SNP	24198239	8	T	G	0.056	1.181376e-01	6.245259e-02	1.000000e-05	9.990317e-02	6.028096e-02	5.901168e-02	6.235435e-02
3	3L_24198285_SNP	24198285	21	T	C	0.340	1.518137e-02	3.200553e-02	1.000000e-05	1.789886e-01	6.358838e-01	6.398068e-01	6.412628e-01
3	3L_24198486_SNP	24198486	8	G	A	0.006	5.019717e-02	1.844998e-01	1.000000e-05	2.268415e-01	7.859050e-01	7.849065e-01	7.852712e-01
3	3L_24198521_SNP	24198521	4	C	T	0.012	2.370330e-01	1.295828e-01	1.000000e-05	1.000000e-05	6.916382e-02	6.801876e-02	7.551486e-02
3	3L_24198722_SNP	24198722	14	T	C	0.201	7.609775e-02	3.649591e-02	1.000000e-05	1.529246e-01	3.859018e-02	3.742622e-02	4.026473e-02
3	3L_24198793_SNP	24198793	11	G	A	0.076	8.242771e-02	5.488786e-02	1.000000e-05	1.000000e-05	1.350621e-01	1.340785e-01	1.400407e-01
3	3L_24198838_SNP	24198838	9	G	T	0.013	8.558624e-02	1.307390e-01	1.000000e-05	4.351975e-03	5.136091e-01	5.215926e-01	5.332773e-01
3	3L_24198844_SNP	24198844	21	A	G	0.184	5.656578e-02	3.893805e-02	1.000000e-05	2.650978e-01	1.481914e-01	1.446088e-01	1.478140e-01
3	3L_24198881_SNP	24198881	7	G	T	0.056	-5.739740e-02	6.295300e-02	1.000000e-05	2.510990e-01	3.632225e-01	3.583889e-01	3.603756e-01
3	3L_24198883_SNP	24198883	8	A	C	0.056	-5.925876e-02	6.295432e-02	1.000000e-05	2.520382e-01	3.479201e-01	3.430832e-01	3.451588e-01
3	3L_24198885_SNP	24198885	9	A	T	0.088	5.833050e-02	5.137226e-02	1.913089e-01	5.443183e-01	2.578246e-01	2.472262e-01	2.553692e-01
3	3L_24199041_SNP	24199041	19	T	C	0.013	1.368720e-02	1.309593e-01	1.000000e-05	2.190979e-01	9.168869e-01	9.237895e-01	9.240577e-01
3	3L_24199043_SNP	24199043	18	T	C	0.013	1.281917e-02	1.309539e-01	1.000000e-05	2.198234e-01	9.221372e-01	9.290570e-01	9.293051e-01
3	3L_24199195_SNP	24199195	32	G	C	0.191	9.209491e-02	3.947405e-02	1.000000e-05	2.120385e-03	2.084483e-02	2.016104e-02	2.267888e-02
3	3L_24199305_SNP	24199305	15	T	C	0.059	-4.829282e-02	6.309712e-02	1.000000e-05	2.599849e-01	4.451364e-01	4.393623e-01	4.410066e-01
3	3L_24199307_SNP	24199307	14	G	A	0.019	-7.014555e-02	1.071229e-01	1.000000e-05	1.911958e-01	5.134940e-01	5.135166e-01	5.149586e-01
3	3L_24199336_SNP	24199336	19	G	C	0.007	5.002637e-02	1.845429e-01	1.000000e-05	2.267164e-01	7.866644e-01	7.857137e-01	7.860770e-01
3	3L_24199340_SNP	24199340	19	A	G	0.007	5.002637e-02	1.845429e-01	1.000000e-05	2.267164e-01	7.866644e-01	7.857137e-01	7.860770e-01
3	3L_24199343_SNP	24199343	20	T	G	0.007	4.947635e-02	1.845480e-01	1.000000e-05	2.267875e-01	7.889593e-01	7.880123e-01	7.883708e-01
3	3L_24199344_SNP	24199344	20	T	A	0.007	4.947635e-02	1.845480e-01	1.000000e-05	2.267875e-01	7.889593e-01	7.880123e-01	7.883708e-01
3	3L_24199380_SNP	24199380	16	T	A	0.053	1.025919e-01	6.634701e-02	1.000000e-05	9.991505e-02	1.239382e-01	1.225327e-01	1.262893e-01
3	3L_24199386_SNP	24199386	10	T	C	0.063	8.817015e-02	5.971671e-02	1.000000e-05	1.853410e-01	1.417112e-01	1.394389e-01	1.426849e-01
3	3L_24199478_SNP	24199478	8	A	G	0.044	1.411981e-01	7.025480e-02	1.000000e-05	4.761780e-03	4.607219e-02	4.505417e-02	4.862554e-02
3	3L_24199527_SNP	24199527	1	T	G	0.012	-1.264530e-01	1.304992e-01	1.000000e-05	2.123036e-01	3.339576e-01	3.309725e-01	3.330922e-01
3	3L_24199682_DEL	24199682	4	A	AA	0.061	5.551188e-02	5.987857e-02	1.000000e-05	1.784629e-01	3.552340e-01	3.540845e-01	3.563132e-01
3	3L_24199742_SNP	24199742	1	T	C	0.006	-1.629406e-01	1.840827e-01	1.000000e-05	2.402374e-01	3.773567e-01	3.729969e-01	3.748638e-01
3	3L_24199756_SNP	24199756	3	A	T	0.048	1.331041e-01	6.587219e-02	1.000000e-05	1.000000e-05	4.492417e-02	4.391644e-02	4.780006e-02
3	3L_24199796_SNP	24199796	5	T	A	0.055	-5.562941e-02	6.293959e-02	1.000000e-05	2.504797e-01	3.780533e-01	3.732128e-01	3.751164e-01
3	3L_24199809_SNP	24199809	10	A	G	0.101	4.627602e-02	4.837958e-02	1.000000e-05	1.844472e-01	3.402007e-01	3.386159e-01	3.408628e-01
3	3L_24199811_SNP	24199811	8	G	T	0.025	-5.449109e-02	9.305739e-02	1.000000e-05	1.705330e-01	5.589635e-01	5.615941e-01	5.633460e-01
3	3L_24199821_SNP	24199821	1	A	G	0.072	8.574015e-02	5.471985e-02	1.000000e-05	1.485427e-01	1.190440e-01	1.172462e-01	1.206780e-01
3	3L_24199833_SNP	24199833	0	C	A	0.006	-1.929337e-01	1.840468e-01	4.778496e-02	3.198232e-01	2.960305e-01	2.888160e-01	2.918229e-01
3	3L_24199949_SNP	24199949	9	T	G	0.013	1.570834e-02	1.309019e-01	1.000000e-05	2.346473e-01	9.046276e-01	9.006650e-01	9.008582e-01
3	3L_24199950_SNP	24199950	10	A	T	0.019	-6.646969e-02	1.071100e-01	1.000000e-05	2.036972e-01	5.357311e-01	5.351081e-01	5.363201e-01
3	3L_24200025_SNP	24200025	6	A	G	0.043	-4.383843e-02	7.100285e-02	1.000000e-05	1.657844e-01	5.378052e-01	5.401616e-01	5.420813e-01
3	3L_24200089_SNP	24200089	18	A	G	0.033	-1.260981e-02	8.367162e-02	1.000000e-05	2.290052e-01	8.803906e-01	8.795714e-01	8.797595e-01
3	3L_24200163_SNP	24200163	12	G	A	0.006	2.808974e-01	1.832635e-01	1.000000e-05	5.475361e-02	1.272408e-01	1.260955e-01	1.303276e-01
3	3L_24200179_SNP	24200179	19	G	A	0.007	2.739453e-01	1.833551e-01	1.000000e-05	6.100603e-02	1.370559e-01	1.359358e-01	1.401437e-01
3	3L_24200189_SNP	24200189	26	G	T	0.028	-9.056700e-02	9.304004e-02	1.000000e-05	1.388372e-02	3.317611e-01	3.338504e-01	3.406814e-01
3	3L_24200257_SNP	24200257	22	A	T	0.007	3.935373e-02	1.845724e-01	4.381261e-04	2.773696e-01	8.314204e-01	8.137766e-01	8.155195e-01
3	3L_24200310_SNP	24200310	25	A	T	0.252	1.237653e-02	3.543207e-02	1.000000e-05	1.841160e-01	7.273046e-01	7.338146e-01	7.351433e-01
3	3L_24200351_SNP	24200351	13	A	T	0.013	1.259395e-01	1.305638e-01	1.000000e-05	1.000000e-05	3.361572e-01	3.383738e-01	3.524543e-01
3	3L_24200370_SNP	24200370	8	T	A	0.006	-1.607000e-01	1.841189e-01	1.000000e-05	2.641457e-01	3.840298e-01	3.781690e-01	3.801374e-01
3	3L_24200396_SNP	24200396	14	A	G	0.026	-6.189909e-02	9.307611e-02	1.000000e-05	1.615977e-01	5.069494e-01	5.090352e-01	5.110830e-01
3	3L_24200411_SNP	24200411	19	T	C	0.027	-5.400291e-02	9.314748e-02	1.000000e-05	1.702339e-01	5.628645e-01	5.657560e-01	5.674979e-01
3	3L_24200487_SNP	24200487	17	A	G	0.079	9.165081e-02	5.489153e-02	1.000000e-05	1.000000e-05	9.686906e-02	9.571407e-02	1.003914e-01
3	3L_24200626_SNP	24200626	12	A	C	0.038	1.608751e-01	7.556537e-02	1.000000e-05	1.000000e-05	3.473304e-02	3.383290e-02	3.750952e-02
3	3L_24200662_SNP	24200662	12	C	T	0.006	-2.746654e-01	1.833341e-01	6.463628e-03	2.819034e-01	1.359887e-01	1.321145e-01	1.354111e-01
3	3L_24200678_SNP	24200678	12	A	G	0.019	-2.368908e-02	1.072317e-01	1.000000e-05	2.450995e-01	8.254302e-01	8.188080e-01	8.192725e-01
3	3L_24200779_SNP	24200779	18	C	T	0.033	-6.887063e-02	8.350644e-02	1.000000e-05	1.000000e-05	4.107060e-01	4.149551e-01	4.271055e-01
3	3L_24200830_SNP	24200830	13	G	A	0.013	-3.006717e-02	1.322450e-01	1.169265e-01	2.352917e-01	8.204239e-01	8.181073e-01	8.184308e-01
3	3L_24200840_SNP	24200840	9	A	G	0.031	1.436810e-02	8.358835e-02	1.000000e-05	2.435699e-01	8.637325e-01	8.567372e-01	8.571409e-01
3	3L_24200845_SNP	24200845	11	C	T	0.051	-5.173200e-02	6.664325e-02	1.000000e-05	2.189847e-01	4.387044e-01	4.360258e-01	4.375617e-01
3	3L_24201013_SNP	24201013	17	G	T	0.106	4.164146e-02	4.853242e-02	1.000000e-05	2.087615e-01	3.921223e-01	3.897720e-01	3.915818e-01
3	3L_24201065_DEL	24201065	18	T	TA	0.087	3.599432e-02	5.331501e-02	1.000000e-05	2.273003e-01	5.005353e-01	4.976101e-01	4.988484e-01
3	3L_24201173_MNP	24201173	16	AGTTAC	GTAGTA	0.092	5.465044e-02	5.142534e-02	1.000000e-05	1.146223e-01	2.894551e-01	2.893890e-01	2.928287e-01
3	3L_24201196_SNP	24201196	8	C	T	0.056	-7.424451e-02	6.285852e-02	1.000000e-05	1.338293e-01	2.392379e-01	2.381411e-01	2.414014e-01
3	3L_24201255_SNP	24201255	21	A	G	0.286	3.736745e-02	3.346150e-02	1.000000e-05	1.073763e-01	2.657238e-01	2.654546e-01	2.690647e-01
3	3L_24201259_SNP	24201259	10	A	T	0.013	-8.013682e-02	1.307651e-01	1.000000e-05	1.442430e-01	5.408271e-01	5.449656e-01	5.475550e-01
3	3L_24201262_INS	24201262	8	TA	T	0.013	-8.107698e-02	1.307511e-01	1.000000e-05	1.419910e-01	5.360511e-01	5.402023e-01	5.428677e-01
3	3L_24201274_SNP	24201274	17	T	G	0.132	3.351207e-02	4.408741e-02	1.000000e-05	1.817480e-01	4.482564e-01	4.480345e-01	4.498351e-01
3	3L_24201277_MNP	24201277	15	TTA	GGG	0.078	7.289015e-02	5.503610e-02	1.345458e-02	3.064360e-01	1.871888e-01	1.820372e-01	1.852887e-01
3	3L_24201283_INS	24201283	18	TT	T	0.093	5.195279e-02	5.147901e-02	4.316536e-03	2.985751e-01	3.143459e-01	3.075035e-01	3.101450e-01
3	3L_24201290_SNP	24201290	10	A	T	0.177	1.134286e-02	3.831726e-02	1.000000e-05	2.234834e-01	7.675812e-01	7.673087e-01	7.677223e-01
3	3L_24201375_SNP	24201375	7	A	C	0.056	-5.378433e-02	6.297222e-02	1.000000e-05	2.449257e-01	3.942826e-01	3.897252e-01	3.915170e-01
3	3L_24201419_SNP	24201419	6	G	A	0.049	-5.032956e-02	6.659437e-02	1.000000e-05	2.250083e-01	4.508624e-01	4.478124e-01	4.492792e-01
3	3L_24201446_SNP	24201446	11	A	C	0.102	3.009545e-02	4.847389e-02	1.000000e-05	2.683595e-01	5.355440e-01	5.283655e-01	5.297781e-01
3	3L_24201447_INS	24201447	11	CTT	C	0.102	6.347382e-02	4.827943e-02	1.000000e-05	2.212301e-01	1.904183e-01	1.872983e-01	1.902562e-01
3	3L_24201534_SNP	24201534	3	T	G	0.055	-5.505070e-02	6.292027e-02	1.000000e-05	2.520406e-01	3.828773e-01	3.779249e-01	3.798115e-01
3	3L_24201542_DEL	24201542	3	T	TTCATATGTAGT	0.042	-4.526167e-02	7.096827e-02	1.000000e-05	1.649893e-01	5.245000e-01	5.266055e-01	5.285621e-01
3	3L_24201698_SNP	24201698	4	A	G	0.055	-2.038811e-02	6.305643e-02	1.000000e-05	1.947176e-01	7.468514e-01	7.519812e-01	7.529584e-01
3	3L_24201724_SNP	24201724	0	T	C	0.006	8.208188e-03	1.845122e-01	1.000000e-05	2.252063e-01	9.645706e-01	9.720857e-01	9.721868e-01
3	3L_24201748_SNP	24201748	11	A	G	0.115	4.699428e-02	4.593807e-02	1.000000e-05	2.132156e-01	3.078001e-01	3.048616e-01	3.071309e-01
3	3L_24201758_SNP	24201758	10	T	A	0.120	5.111264e-02	4.482096e-02	1.000000e-05	2.074434e-01	2.557733e-01	2.529449e-01	2.555426e-01
3	3L_24201775_SNP	24201775	2	T	C	0.006	4.873339e-02	1.844812e-01	1.000000e-05	2.266296e-01	7.919808e-01	7.911010e-01	7.914537e-01
3	3L_24201792_SNP	24201792	10	C	A	0.101	7.496059e-02	4.816258e-02	1.000000e-05	1.373669e-01	1.215158e-01	1.198221e-01	1.233094e-01
3	3L_24201900_SNP	24201900	6	C	T	0.031	8.766384e-02	8.329329e-02	1.000000e-05	8.505913e-02	2.941127e-01	2.946841e-01	2.987869e-01
3	3L_24201911_SNP	24201911	1	A	C	0.006	-6.525680e-02	1.844470e-01	1.000000e-05	1.885936e-01	7.239400e-01	7.295350e-01	7.306969e-01
3	3L_24201929_SNP	24201929	4	C	A	0.006	-4.076209e-02	1.844997e-01	1.000000e-05	2.530253e-01	8.254160e-01	8.161564e-01	8.168241e-01
3	3L_24202019_SNP	24202019	2	A	G	0.048	1.335389e-01	6.585653e-02	1.000000e-05	1.000000e-05	4.418749e-02	4.318638e-02	4.703607e-02
3	3L_24202085_SNP	24202085	3	T	A	0.036	8.978691e-02	7.618856e-02	1.000000e-05	1.000000e-05	2.402907e-01	2.405631e-01	2.525870e-01
3	3L_24202188_SNP	24202188	1	A	G	0.006	-1.629406e-01	1.840827e-01	1.000000e-05	2.402374e-01	3.773567e-01	3.729969e-01	3.748638e-01
3	3L_24202265_SNP	24202265	2	A	G	0.006	-1.936424e-01	1.840523e-01	4.891580e-02	3.211381e-01	2.942803e-01	2.870539e-01	2.900853e-01
3	3L_24202282_SNP	24202282	12	C	T	0.109	1.870013e-02	4.724511e-02	1.000000e-05	2.155851e-01	6.927527e-01	6.929449e-01	6.935822e-01
3	3L_24202329_INS	24202329	8	GGCTTGAACTGATTATGATCTG	G	0.019	-4.138783e-02	1.071731e-01	1.000000e-05	1.954072e-01	6.998598e-01	7.031589e-01	7.041335e-01
3	3L_24202341_MNP	24202341	10	TCT	CGC	0.025	-5.170056e-02	9.356532e-02	1.689349e-01	4.398134e-01	5.813072e-01	5.636703e-01	5.737480e-01
3	3L_24202363_SNP	24202363	7	T	A	0.043	1.244762e-01	7.043480e-02	1.000000e-05	1.000000e-05	7.902305e-02	7.785908e-02	8.743685e-02
3	3L_24202369_SNP	24202369	5	A	C	0.006	4.948606e-02	1.844903e-01	1.000000e-05	2.272476e-01	7.888543e-01	7.877769e-01	7.881349e-01
3	3L_24202405_INS	24202405	6	GTTGAACAGAAG	T	0.049	1.345412e-01	6.588648e-02	1.000000e-05	1.000000e-05	4.273251e-02	4.174496e-02	4.555873e-02
3	3L_24202442_SNP	24202442	24	G	A	0.299	4.308528e-02	3.333057e-02	1.000000e-05	1.725013e-01	1.979231e-01	1.957895e-01	1.988651e-01
3	3L_24202462_SNP	24202462	9	A	T	0.044	-7.252438e-02	7.089151e-02	1.000000e-05	9.748935e-02	3.077806e-01	3.083585e-01	3.121778e-01
3	3L_24202538_SNP	24202538	12	C	G	0.038	-7.149775e-02	7.638874e-02	1.000000e-05	1.611176e-01	3.506470e-01	3.500260e-01	3.525060e-01
3	3L_24202548_SNP	24202548	14	G	T	0.143	4.060467e-02	4.224626e-02	1.000000e-05	1.754422e-01	3.378785e-01	3.366203e-01	3.389668e-01
3	3L_24202613_SNP	24202613	10	T	C	0.006	4.956750e-02	1.845082e-01	1.000000e-05	2.266780e-01	7.885352e-01	7.876118e-01	7.879714e-01
3	3L_24202726_SNP	24202726	7	A	T	0.037	6.404723e-02	7.638096e-02	1.000000e-05	6.090952e-02	4.029425e-01	4.063953e-01	4.118874e-01
3	3L_24202797_INS	24202797	12	AA	A	0.026	-1.040748e-01	9.283331e-02	1.000000e-05	2.048348e-01	2.638671e-01	2.610625e-01	2.636208e-01
3	3L_24202962_SNP	24202962	17	G	A	0.040	-6.053864e-02	7.649664e-02	1.000000e-05	8.286633e-02	4.298460e-01	4.335658e-01	4.382373e-01
3	3L_24202972_SNP	24202972	23	G	A	0.097	1.940973e-02	5.170486e-02	1.000000e-05	2.193950e-01	7.078462e-01	7.075547e-01	7.081259e-01
3	3L_24203007_SNP	24203007	13	A	G	0.065	-4.912147e-02	6.002592e-02	1.000000e-05	2.333164e-01	4.143376e-01	4.105189e-01	4.121723e-01
3	3L_24203087_SNP	24203087	23	G	A	0.021	9.245244e-02	1.070873e-01	1.000000e-05	3.175695e-02	3.891979e-01	3.926608e-01	3.995661e-01
3	3L_24203098_SNP	24203098	28	G	A	0.021	8.824566e-02	1.080307e-01	1.674883e-01	3.743135e-01	4.151809e-01	4.064826e-01	4.108677e-01
3	3L_24203282_SNP	24203282	2	T	A	0.018	9.445298e-02	1.078175e-01	1.682879e-01	3.735675e-01	3.822716e-01	3.741143e-01	3.783626e-01
3	3L_24203335_SNP	24203335	5	G	A	0.006	-8.263324e-02	1.844187e-01	1.000000e-05	1.480221e-01	6.546840e-01	6.627416e-01	6.655167e-01
3	3L_24203350_SNP	24203350	4	C	A	0.006	-1.936527e-01	1.840561e-01	4.777481e-02	3.195008e-01	2.942649e-01	2.870890e-01	2.900973e-01
3	3L_24203453_DEL	24203453	4	C	CTTC	0.024	1.794030e-01	9.207743e-02	1.000000e-05	1.000000e-05	5.305425e-02	5.198402e-02	5.588592e-02
3	3L_24203466_INS	24203466	8	CGT	C	0.037	-6.288494e-02	7.639601e-02	1.000000e-05	1.612196e-01	4.116069e-01	4.118742e-01	4.141408e-01
3	3L_24203484_SNP	24203484	5	T	C	0.025	-5.691717e-02	9.302664e-02	1.000000e-05	1.661743e-01	5.414825e-01	5.440474e-01	5.459335e-01
3	3L_24203515_SNP	24203515	1	T	G	0.018	-2.690807e-01	1.051239e-01	1.000000e-05	1.000000e-05	1.136987e-02	1.090435e-02	1.321453e-02
3	3L_24203699_SNP	24203699	0	T	G	0.006	-4.245293e-02	1.844839e-01	1.000000e-05	2.537282e-01	8.182840e-01	8.090617e-01	8.097491e-01
3	3L_24203797_SNP	24203797	4	A	T	0.018	-7.425417e-02	1.070412e-01	1.000000e-05	1.246805e-01	4.888418e-01	4.926353e-01	4.958603e-01
3	3L_24204091_SNP	24204091	1	A	G	0.006	-1.939587e-01	1.840436e-01	4.782256e-02	3.198637e-01	2.934723e-01	2.862980e-01	2.893135e-01
3	3L_24204107_SNP	24204107	2	A	C	0.006	-1.937116e-01	1.840497e-01	4.822950e-02	3.203644e-01	2.941018e-01	2.869018e-01	2.899225e-01
3	3L_24204193_SNP	24204193	5	G	T	0.025	3.206498e-02	9.309822e-02	1.000000e-05	2.018089e-01	7.309657e-01	7.343946e-01	7.351793e-01
3	3L_24204360_SNP	24204360	2	A	T	0.036	-2.962663e-02	7.646336e-02	1.000000e-05	2.005171e-01	6.989107e-01	7.013723e-01	7.022281e-01
3	3L_24204532_SNP	24204532	5	T	C	0.049	-8.110792e-02	6.640047e-02	1.000000e-05	1.523370e-01	2.236301e-01	2.220458e-01	2.251555e-01
3	3L_24204560_SNP	24204560	3	G	A	0.030	1.387337e-01	8.311982e-02	5.183890e-01	9.850684e-01	9.698636e-02	9.326495e-02	1.054960e-01
3	3L_24204587_SNP	24204587	4	T	C	0.006	-8.157938e-02	1.844181e-01	1.000000e-05	1.493407e-01	6.588038e-01	6.669128e-01	6.696393e-01
3	3L_24204630_DEL	24204630	2	A	ACACTGCGCTGGTAAGCATTCGCTCACTTCA	0.030	8.486065e-02	8.346228e-02	1.875679e-01	5.301611e-01	3.107498e-01	2.986579e-01	3.074108e-01
3	3L_24204659_SNP	24204659	15	A	C	0.111	2.150107e-02	4.729474e-02	1.000000e-05	2.366778e-01	6.499775e-01	6.464946e-01	6.472153e-01
3	3L_24204679_SNP	24204679	5	C	T	0.037	-4.933088e-02	7.642849e-02	1.000000e-05	1.875611e-01	5.195258e-01	5.199474e-01	5.214249e-01
3	3L_24204750_SNP	24204750	1	A	G	0.036	7.378563e-02	7.643552e-02	1.803192e-01	5.244613e-01	3.357829e-01	3.227813e-01	3.317743e-01
3	3L_24204788_SNP	24204788	5	T	C	0.049	1.315536e-01	6.591206e-02	1.000000e-05	1.000000e-05	4.758060e-02	4.655038e-02	5.051023e-02
3	3L_24204802_SNP	24204802	3	A	T	0.012	1.351050e-01	1.314579e-01	1.729066e-01	3.920155e-01	3.055656e-01	2.980604e-01	3.025716e-01
3	3L_24204875_SNP	24204875	0	A	G	0.006	4.513488e-02	1.844896e-01	3.749476e-03	2.807137e-01	8.070317e-01	7.902804e-01	7.920773e-01
3	3L_24204909_SNP	24204909	1	T	G	0.006	-1.926819e-01	1.840529e-01	4.818651e-02	3.203172e-01	2.966753e-01	2.894350e-01	2.924469e-01
3	3L_24204993_SNP	24204993	2	G	T	0.042	-3.072106e-02	7.100566e-02	1.000000e-05	1.932981e-01	6.658259e-01	6.686722e-01	6.697285e-01
3	3L_24204997_SNP	24204997	1	T	C	0.048	-3.882338e-03	6.665635e-02	1.000000e-05	2.236080e-01	9.536243e-01	9.613180e-01	9.614638e-01
3	3L_24205069_SNP	24205069	2	G	T	0.006	2.883341e-01	1.831578e-01	1.000000e-05	2.919342e-01	1.173362e-01	1.136566e-01	1.170140e-01
3	3L_24205120_DEL	24205120	6	A	AGGCTGA	0.012	-9.817124e-02	1.306702e-01	1.000000e-05	1.347498e-01	4.535418e-01	4.559223e-01	4.587622e-01
3	3L_24205157_SNP	24205157	7	T	C	0.124	4.766703e-02	4.380018e-02	1.000000e-05	1.445841e-01	2.780473e-01	2.771137e-01	2.800969e-01
3	3L_24205164_SNP	24205164	5	G	C	0.049	-8.110792e-02	6.640047e-02	1.000000e-05	1.523370e-01	2.236301e-01	2.220458e-01	2.251555e-01
3	3L_24205195_DEL	24205195	10	T	TTCTTGCACAGGATCTT	0.120	4.440480e-02	4.486399e-02	1.000000e-05	4.942878e-02	3.237296e-01	3.253672e-01	3.308534e-01
3	3L_24205281_DEL	24205281	5	G	GCT	0.006	-3.300771e-01	1.827432e-01	1.000000e-05	1.000000e-05	7.269313e-02	7.153916e-02	7.606737e-02
3	3L_24205413_SNP	24205413	1	T	C	0.012	2.353265e-01	1.295869e-01	1.000000e-05	1.000000e-05	7.117858e-02	7.002813e-02	7.765632e-02
3	3L_24205462_SNP	24205462	2	A	T	0.006	-1.593823e-01	1.841048e-01	1.000000e-05	2.653948e-01	3.878958e-01	3.819257e-01	3.838861e-01
3	3L_24205463_SNP	24205463	2	C	A	0.006	-1.593823e-01	1.841048e-01	1.000000e-05	2.653948e-01	3.878958e-01	3.819257e-01	3.838861e-01
3	3L_24205469_SNP	24205469	4	T	G	0.012	9.005594e-02	1.306955e-01	1.000000e-05	2.039980e-01	4.917526e-01	4.905612e-01	4.919376e-01
3	3L_24205529_SNP	24205529	2	A	C	0.006	2.883341e-01	1.831578e-01	1.000000e-05	2.919342e-01	1.173362e-01	1.136566e-01	1.170140e-01
3	3L_24205530_DEL	24205530	4	A	ACAAAGCATTAAGCTCACGGACCAAGTTTTACCGTTCTTAACGCATTGATTTACTGATTGGCGACAGTCTCTTCTACGAACTGCTTTGCGAATGTCAAGTCAAGCTTCC	0.006	-8.157938e-02	1.844181e-01	1.000000e-05	1.493407e-01	6.588038e-01	6.669128e-01	6.696393e-01
3	3L_24205644_SNP	24205644	3	C	A	0.012	-5.009057e-02	1.308196e-01	1.000000e-05	1.569654e-01	7.022851e-01	7.117101e-01	7.142573e-01
3	3L_24205646_DEL	24205646	3	T	TTACCACTAATGCAAGAGTCGCGGTTGGGAAGGATTGTTACATTAAGGAAGAAGCCAGTGCTAGAAATTCGTCAAAGAGCGTCTTTTGAAAAATATTTCCACACTGAAGG	0.012	-5.009057e-02	1.308196e-01	1.000000e-05	1.569654e-01	7.022851e-01	7.117101e-01	7.142573e-01
3	3L_24205757_SNP	24205757	2	C	T	0.018	-7.138542e-02	1.070409e-01	1.000000e-05	1.320962e-01	5.057629e-01	5.096474e-01	5.126265e-01
3	3L_24205777_SNP	24205777	3	T	A	0.048	1.331041e-01	6.587219e-02	1.000000e-05	1.000000e-05	4.492417e-02	4.391644e-02	4.780006e-02
3	3L_24205816_SNP	24205816	1	C	T	0.012	-1.206109e-02	1.308644e-01	1.000000e-05	2.102932e-01	9.266782e-01	9.437964e-01	9.446238e-01
3	3L_24205828_SNP	24205828	6	C	T	0.049	-3.652477e-02	6.664858e-02	1.000000e-05	1.985543e-01	5.844142e-01	5.848026e-01	5.859281e-01
3	3L_24205879_SNP	24205879	10	A	G	0.044	-7.074357e-02	7.091274e-02	1.000000e-05	2.136870e-01	3.199184e-01	3.168882e-01	3.190854e-01
3	3L_24205916_SNP	24205916	2	A	G	0.006	2.193631e-01	1.837327e-01	1.000000e-05	1.000000e-05	2.342106e-01	2.343842e-01	2.560860e-01
3	3L_24205942_SNP	24205942	1	T	A	0.012	-2.639443e-02	1.308517e-01	1.000000e-05	2.155278e-01	8.403884e-01	8.440824e-01	8.444676e-01
3	3L_24205968_SNP	24205968	14	C	T	0.182	5.899670e-03	3.843231e-02	1.000000e-05	2.061939e-01	8.781841e-01	8.886004e-01	8.893287e-01
3	3L_24205971_SNP	24205971	13	G	C	0.187	4.021733e-03	3.788769e-02	1.000000e-05	2.174207e-01	9.155924e-01	9.236944e-01	9.240189e-01
3	3L_24205996_SNP	24205996	3	A	G	0.006	6.353021e-03	1.845227e-01	1.000000e-05	2.266363e-01	9.725760e-01	9.787381e-01	9.787992e-01
3	3L_24206014_SNP	24206014	16	G	C	0.171	2.988921e-04	3.962607e-02	1.000000e-05	2.292820e-01	9.939908e-01	9.973641e-01	9.973750e-01
3	3L_24206095_SNP	24206095	14	C	T	0.188	1.171963e-02	3.790641e-02	1.000000e-05	1.976898e-01	7.575779e-01	7.627484e-01	7.636294e-01
3	3L_24206124_SNP	24206124	11	A	G	0.197	-1.383717e-03	3.688189e-02	1.000000e-05	2.369544e-01	9.701175e-01	9.581977e-01	9.584474e-01
3	3L_24206181_SNP	24206181	9	T	C	0.195	1.135911e-04	3.682511e-02	1.000000e-05	2.304882e-01	9.975425e-01	9.913810e-01	9.914295e-01
3	3L_24206193_SNP	24206193	12	A	G	0.186	1.018577e-04	3.786106e-02	1.000000e-05	2.297987e-01	9.978567e-01	9.936418e-01	9.936669e-01
3	3L_24206210_SNP	24206210	3	T	C	0.006	-2.706783e-01	1.833342e-01	5.119303e-03	2.804766e-01	1.417257e-01	1.377758e-01	1.410527e-01
3	3L_24206641_DEL	24206641	17	G	TAATTTTTCCA	0.060	7.509895e-02	6.296532e-02	1.000000e-05	2.665064e-01	2.346876e-01	2.300816e-01	2.328712e-01
3	3L_24206653_SNP	24206653	20	C	T	0.074	8.674446e-02	5.725634e-02	1.000000e-05	1.720930e-01	1.316693e-01	1.295956e-01	1.329122e-01
3	3L_24206902_DEL	24206902	33	T	TTGAG	0.215	-5.584178e-04	3.855192e-02	1.000000e-05	2.285854e-01	9.884606e-01	9.899620e-01	9.899782e-01
3	3L_24206925_SNP	24206925	19	A	T	0.013	-3.894970e-02	1.309287e-01	1.000000e-05	1.793007e-01	7.664661e-01	7.760068e-01	7.776603e-01
3	3L_24209984_SNP	24209984	18	C	T	0.033	1.632223e-01	8.271280e-02	1.000000e-05	1.000000e-05	5.011425e-02	4.906449e-02	5.404201e-02
3	3L_24209996_SNP	24209996	11	C	T	0.057	8.977802e-02	6.277252e-02	1.000000e-05	2.103030e-01	1.545357e-01	1.518243e-01	1.549685e-01
3	3L_24210000_SNP	24210000	12	G	C	0.045	-7.386743e-02	7.091477e-02	1.000000e-05	1.303050e-01	2.990948e-01	2.988081e-01	3.019364e-01
3	3L_24210094_SNP	24210094	9	A	G	0.019	3.672383e-02	1.071898e-01	1.000000e-05	2.378693e-01	7.323285e-01	7.286035e-01	7.291226e-01
3	3L_24210105_SNP	24210105	23	A	T	0.076	1.099091e-02	5.769246e-02	1.000000e-05	2.104432e-01	8.491433e-01	8.553239e-01	8.558328e-01
3	3L_24210115_INS	24210115	9	TATGTTGCTATTGTTATTATGTTACTATTATAATGTTATGTTGT	A	0.057	-4.557971e-02	6.303475e-02	1.000000e-05	1.648556e-01	4.706431e-01	4.716351e-01	4.736896e-01
3	3L_24210118_SNP	24210118	8	T	C	0.050	-2.759498e-02	6.669613e-02	1.000000e-05	1.832361e-01	6.795973e-01	6.841178e-01	6.854535e-01
3	3L_24210188_SNP	24210188	1	T	A	0.006	-8.270767e-03	1.845155e-01	1.000000e-05	2.278347e-01	9.643013e-01	9.658634e-01	9.659189e-01
3	3L_24218992_SNP	24218992	32	A	C	0.044	2.633117e-02	7.678912e-02	1.000000e-05	2.558190e-01	7.321058e-01	7.245489e-01	7.253348e-01
3	3L_24218999_SNP	24218999	27	T	A	0.028	7.464994e-03	9.331300e-02	1.000000e-05	2.440199e-01	9.363340e-01	9.238042e-01	9.242781e-01
3	3L_24219002_SNP	24219002	31	A	G	0.022	2.683975e-01	1.053538e-01	1.000000e-05	1.000000e-05	1.175518e-02	1.127914e-02	1.364641e-02
3	3L_24219044_SNP	24219044	26	T	C	0.014	-1.497228e-01	1.304912e-01	1.000000e-05	2.721437e-01	2.528760e-01	2.476753e-01	2.503994e-01
3	3L_24219100_SNP	24219100	22	A	G	0.034	-6.147491e-02	8.358081e-02	1.000000e-05	2.107355e-01	4.630641e-01	4.609775e-01	4.624322e-01
3	3L_24219180_SNP	24219180	28	T	A	0.121	-3.001862e-03	4.760067e-02	1.000000e-05	2.258899e-01	9.497918e-01	9.531501e-01	9.532443e-01
3	3L_24219230_SNP	24219230	17	A	C	0.166	1.511712e-02	4.026059e-02	1.000000e-05	1.945937e-01	7.077814e-01	7.118200e-01	7.128007e-01
3	3L_24219234_SNP	24219234	26	T	A	0.113	5.759086e-02	4.861860e-02	1.000000e-05	2.123381e-01	2.378910e-01	2.348781e-01	2.375721e-01
3	3L_24219243_SNP	24219243	19	A	G	0.013	-5.785644e-02	1.308866e-01	1.000000e-05	2.542821e-01	6.590394e-01	6.526391e-01	6.535185e-01
3	3L_24219257_SNP	24219257	18	T	C	0.007	1.088504e-01	1.843862e-01	1.000000e-05	1.917973e-01	5.557660e-01	5.564271e-01	5.577329e-01
3	3L_24219274_SNP	24219274	6	A	C	0.006	-2.229157e-01	1.837209e-01	1.000000e-05	1.428521e-01	2.267238e-01	2.252951e-01	2.285056e-01
3	3L_24219280_SNP	24219280	6	T	A	0.006	-1.670157e-01	1.840779e-01	1.000000e-05	2.050530e-01	3.655580e-01	3.632227e-01	3.651922e-01
3	3L_24219281_SNP	24219281	6	A	T	0.006	-2.275183e-01	1.836869e-01	1.000000e-05	1.427920e-01	2.172348e-01	2.157404e-01	2.189846e-01
3	3L_24219385_SNP	24219385	4	A	C	0.006	4.497202e-02	1.844938e-01	1.000000e-05	2.270159e-01	8.077184e-01	8.068919e-01	8.072127e-01
3	3L_24219386_SNP	24219386	16	G	A	0.171	4.215251e-03	3.962473e-02	1.000000e-05	2.177669e-01	9.154099e-01	9.233726e-01	9.236841e-01
3	3L_24219387_SNP	24219387	6	T	G	0.043	-2.058822e-02	7.106637e-02	1.000000e-05	2.049565e-01	7.724041e-01	7.762396e-01	7.769194e-01
3	3L_24219394_SNP	24219394	5	G	A	0.006	1.248897e-01	1.842755e-01	1.000000e-05	1.909033e-01	4.988842e-01	4.987192e-01	5.002142e-01
3	3L_24219398_SNP	24219398	16	C	G	0.145	-4.901588e-02	4.223920e-02	1.000000e-05	1.000000e-05	2.475376e-01	2.479317e-01	2.544256e-01
3	3L_24219473_SNP	24219473	7	C	A	0.037	-5.271679e-02	7.643308e-02	1.000000e-05	1.986630e-01	4.913385e-01	4.905270e-01	4.919555e-01
3	3L_24219516_DEL	24219516	1	C	CTAC	0.006	4.532441e-02	1.844831e-01	1.000000e-05	2.272236e-01	8.062309e-01	8.053264e-01	8.056498e-01
3	3L_24219531_SNP	24219531	12	A	C	0.032	-5.423192e-02	8.351590e-02	1.000000e-05	2.687369e-01	5.170030e-01	5.099825e-01	5.114568e-01
3	3L_24219661_SNP	24219661	22	A	T	0.096	3.998703e-02	5.161465e-02	1.000000e-05	2.243822e-01	4.396058e-01	4.365436e-01	4.380659e-01
3	3L_24219720_SNP	24219720	10	T	C	0.013	-3.855186e-02	1.308787e-01	1.000000e-05	2.520701e-01	7.686968e-01	7.610253e-01	7.616940e-01
3	3L_24219737_SNP	24219737	18	A	G	0.093	3.584319e-02	5.155991e-02	1.000000e-05	2.662167e-01	4.879172e-01	4.813744e-01	4.829136e-01
3	3L_24219756_SNP	24219756	20	A	G	0.135	-3.132543e-03	4.423190e-02	1.000000e-05	2.332877e-01	9.436255e-01	9.386464e-01	9.387777e-01
3	3L_24219809_SNP	24219809	9	T	A	0.006	5.115966e-02	1.845019e-01	1.000000e-05	2.262216e-01	7.819060e-01	7.810267e-01	7.814009e-01
3	3L_24219862_SNP	24219862	7	T	G	0.019	-7.034109e-02	1.070828e-01	8.971939e-03	2.979356e-01	5.121647e-01	5.021774e-01	5.042389e-01
3	3L_24219866_SNP	24219866	6	C	A	0.012	1.403577e-01	1.304381e-01	1.000000e-05	1.062152e-01	2.834669e-01	2.834685e-01	2.870971e-01
3	3L_24219875_SNP	24219875	25	G	A	0.084	2.226443e-02	5.545775e-02	1.000000e-05	2.464484e-01	6.885931e-01	6.833260e-01	6.840304e-01
3	3L_24220111_SNP	24220111	17	C	A	0.020	-1.341341e-01	1.067760e-01	1.000000e-05	1.000000e-05	2.108013e-01	2.106226e-01	2.191295e-01
3	3L_24220119_SNP	24220119	21	G	A	0.007	-2.569457e-02	1.845815e-01	1.000000e-05	2.208512e-01	8.894573e-01	8.929875e-01	8.932259e-01
3	3L_24220121_SNP	24220121	26	C	A	0.092	2.489617e-02	5.349655e-02	1.000000e-05	2.478279e-01	6.422700e-01	6.371441e-01	6.379765e-01
3	3L_24220122_SNP	24220122	22	T	A	0.007	-2.285850e-02	1.845880e-01	1.000000e-05	2.219047e-01	9.015956e-01	9.051523e-01	9.053604e-01
3	3L_24220124_SNP	24220124	22	A	T	0.007	-2.345793e-02	1.845876e-01	1.000000e-05	2.215700e-01	8.990286e-01	9.026509e-01	9.028673e-01
3	3L_24220142_SNP	24220142	21	C	A	0.034	7.443604e-02	8.350719e-02	1.000000e-05	1.666769e-01	3.740194e-01	3.734907e-01	3.757964e-01
3	3L_24220223_SNP	24220223	20	C	A	0.007	-3.279589e-01	1.828245e-01	1.000000e-05	1.000000e-05	7.465793e-02	7.350005e-02	8.089844e-02
3	3L_24220261_SNP	24220261	26	A	T	0.120	1.007455e-02	4.754855e-02	1.000000e-05	2.227582e-01	8.324613e-01	8.335563e-01	8.338513e-01
3	3L_24220265_SNP	24220265	22	A	T	0.034	-6.948310e-02	8.354301e-02	1.000000e-05	1.562724e-01	4.067705e-01	4.072041e-01	4.095765e-01
3	3L_24220286_SNP	24220286	33	G	A	0.007	-1.646660e-01	1.842056e-01	1.000000e-05	2.627156e-01	3.726564e-01	3.669659e-01	3.689793e-01
3	3L_24221038_SNP	24221038	27	C	T	0.007	1.321669e-01	1.843340e-01	1.000000e-05	1.906090e-01	4.743836e-01	4.738946e-01	4.754817e-01
3	3L_24221061_SNP	24221061	22	T	C	0.007	6.651637e-02	1.845243e-01	1.000000e-05	2.220418e-01	7.189504e-01	7.181773e-01	7.187069e-01
3	3L_24221088_SNP	24221088	29	T	A	0.007	1.377726e-01	1.843187e-01	1.000000e-05	2.447817e-01	4.558376e-01	4.511233e-01	4.526104e-01
3	3L_24221145_SNP	24221145	16	T	A	0.007	-3.736241e-01	1.823654e-01	5.178501e-02	3.153029e-01	4.205941e-02	4.010868e-02	4.302665e-02
3	3L_24221175_SNP	24221175	14	A	G	0.019	9.550793e-02	1.070047e-01	1.000000e-05	2.269080e-01	3.733859e-01	3.698068e-01	3.716769e-01
3	3L_24221248_SNP	24221248	29	A	C	0.058	-2.946549e-02	6.695837e-02	1.000000e-05	2.262476e-01	6.604684e-01	6.586127e-01	6.592826e-01
3	3L_24221373_SNP	24221373	13	T	A	0.039	8.366112e-02	7.632420e-02	1.000000e-05	1.000000e-05	2.746103e-01	2.754956e-01	2.903331e-01
3	3L_24221377_SNP	24221377	21	A	C	0.020	9.855692e-02	1.070389e-01	1.000000e-05	1.467498e-01	3.585132e-01	3.585828e-01	3.612649e-01
3	3L_24221393_SNP	24221393	16	T	C	0.053	-4.765237e-03	6.682210e-02	1.000000e-05	2.316610e-01	9.432351e-01	9.399569e-01	9.400635e-01
3	3L_24221473_SNP	24221473	25	C	A	0.042	-8.477931e-02	7.644701e-02	1.000000e-05	1.267321e-01	2.690366e-01	2.683964e-01	2.716829e-01
3	3L_24221483_SNP	24221483	14	T	A	0.032	-4.154596e-02	8.357771e-02	1.000000e-05	2.555497e-01	6.197807e-01	6.132032e-01	6.141970e-01
3	3L_24221487_INS	24221487	18	CTC	C	0.113	-2.047135e-03	4.738317e-02	1.000000e-05	2.291484e-01	9.655910e-01	9.647954e-01	9.648487e-01
3	3L_24221506_SNP	24221506	18	A	C	0.153	-1.178828e-02	4.167797e-02	1.000000e-05	2.154713e-01	7.776503e-01	7.794493e-01	7.799172e-01
3	3L_24221662_SNP	24221662	6	A	T	0.006	-7.174185e-03	1.845329e-01	1.000000e-05	2.246154e-01	9.690347e-01	9.862752e-01	9.864553e-01
3	3L_24221663_DEL	24221663	6	T	TTAGCGCAG	0.006	-7.174185e-03	1.845329e-01	1.000000e-05	2.246154e-01	9.690347e-01	9.862752e-01	9.864553e-01
3	3L_24221674_INS	24221674	6	TC	T	0.006	-7.174185e-03	1.845329e-01	1.000000e-05	2.246154e-01	9.690347e-01	9.862752e-01	9.864553e-01
3	3L_24221776_SNP	24221776	10	A	G	0.019	9.319695e-02	1.078659e-01	1.665571e-01	3.720139e-01	3.888304e-01	3.805938e-01	3.848089e-01
3	3L_24221991_SNP	24221991	26	T	C	0.014	1.410706e-01	1.305492e-01	1.000000e-05	9.046938e-02	2.814456e-01	2.817011e-01	2.856763e-01
3	3L_24222219_DEL	24222219	11	A	ACGAACTTAAAGATAA	0.006	-3.104966e-01	1.829717e-01	1.000000e-05	1.000000e-05	9.157748e-02	9.041448e-02	1.032064e-01
3	3L_24222471_DEL	24222471	12	A	AGAAATACGAACACTTT	0.026	3.332507e-02	9.314818e-02	1.000000e-05	2.826193e-01	7.209744e-01	7.082378e-01	7.098304e-01
3	3L_24222506_SNP	24222506	12	A	T	0.013	-2.479674e-01	1.295013e-01	1.000000e-05	1.000000e-05	5.723947e-02	5.614398e-02	6.119625e-02
3	3L_24222557_SNP	24222557	24	A	G	0.007	-4.625474e-02	1.845705e-01	1.000000e-05	2.562636e-01	8.024276e-01	7.929729e-01	7.937336e-01
3	3L_24222564_SNP	24222564	27	A	C	0.014	-2.475192e-01	1.295980e-01	1.000000e-05	1.000000e-05	5.787063e-02	5.677170e-02	6.185389e-02
3	3L_24222565_SNP	24222565	29	A	C	0.014	-2.490968e-01	1.295935e-01	1.000000e-05	1.000000e-05	5.630090e-02	5.521069e-02	6.015203e-02
3	3L_24222573_SNP	24222573	28	G	A	0.007	-3.281006e-01	1.828592e-01	1.000000e-05	1.000000e-05	7.458830e-02	7.343055e-02	8.083017e-02
3	3L_24223875_SNP	24223875	29	A	G	0.007	-4.457660e-02	1.845962e-01	1.000000e-05	2.360173e-01	8.094799e-01	8.059094e-01	8.062604e-01
3	3L_24223913_SNP	24223913	28	G	T	0.236	3.559358e-02	3.652648e-02	1.000000e-05	1.431461e-01	3.312463e-01	3.309824e-01	3.338234e-01
3	3L_24224129_SNP	24224129	6	T	G	0.049	-5.074745e-02	6.659246e-02	1.000000e-05	2.253343e-01	4.471056e-01	4.440176e-01	4.455024e-01
3	3L_24224152_DEL	24224152	6	T	TATATAACCAAACTTAAACA	0.043	-6.200953e-02	7.092121e-02	1.000000e-05	2.306462e-01	3.831942e-01	3.795580e-01	3.813742e-01
3	3L_24224154_SNP	24224154	28	A	T	0.271	1.575145e-02	3.494120e-02	1.000000e-05	2.005269e-01	6.527228e-01	6.543893e-01	6.553174e-01
3	3L_24224220_SNP	24224220	13	G	T	0.077	-3.615371e-02	5.521771e-02	1.000000e-05	1.724741e-01	5.135360e-01	5.148487e-01	5.166412e-01
3	3L_24224231_SNP	24224231	5	C	T	0.018	-6.771295e-02	1.070735e-01	1.000000e-05	1.362939e-01	5.279975e-01	5.323500e-01	5.351895e-01
3	3L_24224273_SNP	24224273	21	C	T	0.204	2.390785e-02	3.760176e-02	1.000000e-05	1.669427e-01	5.257712e-01	5.278525e-01	5.297451e-01
3	3L_24224288_SNP	24224288	17	A	G	0.119	9.060459e-02	4.566335e-02	1.000000e-05	1.191794e-01	4.888335e-02	4.765445e-02	5.076956e-02
3	3L_24224350_SNP	24224350	22	C	T	0.219	2.735364e-02	3.674146e-02	1.000000e-05	1.179502e-01	4.576330e-01	4.608680e-01	4.642828e-01
3	3L_24224427_SNP	24224427	16	C	A	0.092	5.625776e-02	5.141490e-02	1.000000e-05	1.493474e-01	2.754561e-01	2.742993e-01	2.772487e-01
3	3L_24224514_SNP	24224514	8	C	T	0.050	-4.317376e-02	6.664632e-02	1.000000e-05	2.324507e-01	5.180066e-01	5.146252e-01	5.157937e-01
3	3L_24224520_SNP	24224520	3	T	C	0.042	3.424959e-02	7.100542e-02	1.000000e-05	9.366497e-02	6.301915e-01	6.414921e-01	6.478361e-01
3	3L_24224537_INS	24224537	4	TAAACT	T	0.006	2.494031e-01	1.834493e-01	4.381248e-02	3.758894e-01	1.758256e-01	1.692421e-01	1.731738e-01
3	3L_24224606_SNP	24224606	9	G	T	0.101	-3.541019e-02	4.841760e-02	1.000000e-05	1.312617e-01	4.655968e-01	4.683544e-01	4.713507e-01
3	3L_24224661_SNP	24224661	7	C	T	0.037	2.880565e-02	7.650985e-02	1.000000e-05	2.344653e-01	7.070290e-01	7.037819e-01	7.043401e-01
3	3L_24224679_SNP	24224679	4	T	G	0.018	-7.210508e-02	1.070501e-01	1.000000e-05	1.258946e-01	5.015252e-01	5.056742e-01	5.088552e-01
3	3L_24224697_SNP	24224697	1	T	G	0.066	7.477689e-02	5.709506e-02	1.000000e-05	1.894322e-01	1.921101e-01	1.896977e-01	1.927157e-01
3	3L_24224734_INS	24224734	5	TATGTACATGTACATGTACATACATGTATG	T	0.043	-9.329772e-02	7.070465e-02	1.000000e-05	1.954465e-01	1.888052e-01	1.862749e-01	1.892886e-01
3	3L_24225227_SNP	24225227	18	T	C	0.253	-2.212849e-02	3.449359e-02	1.000000e-05	2.473624e-01	5.220667e-01	5.168943e-01	5.181165e-01
3	3L_24225229_SNP	24225229	0	A	G	0.006	1.286557e-01	1.842429e-01	1.000000e-05	1.898586e-01	4.859704e-01	4.856953e-01	4.872498e-01
3	3L_24225242_SNP	24225242	5	T	C	0.037	2.127019e-01	7.472237e-02	1.000000e-05	8.046032e-02	4.977316e-03	4.711300e-03	5.862875e-03
3	3L_24225258_SNP	24225258	17	C	A	0.265	-3.408522e-02	3.382235e-02	1.000000e-05	2.392427e-01	3.150307e-01	3.107413e-01	3.129636e-01
3	3L_24225325_SNP	24225325	4	G	A	0.012	1.621697e-01	1.302756e-01	1.000000e-05	1.000000e-05	2.149522e-01	2.148326e-01	2.301881e-01
3	3L_24225371_SNP	24225371	14	T	A	0.065	-1.457632e-02	6.014971e-02	1.000000e-05	2.544824e-01	8.088205e-01	7.997856e-01	8.004932e-01
3	3L_24225415_SNP	24225415	1	A	G	0.012	-6.362116e-02	1.307745e-01	1.000000e-05	2.541819e-01	6.272579e-01	6.211051e-01	6.220574e-01
3	3L_24225428_DEL	24225428	14	A	AA	0.078	2.992282e-02	5.525525e-02	1.000000e-05	1.732624e-01	5.888628e-01	5.920750e-01	5.937196e-01
3	3L_24225550_SNP	24225550	0	A	G	0.012	1.895345e-01	1.300335e-01	1.000000e-05	2.068928e-01	1.468450e-01	1.441432e-01	1.473240e-01
3	3L_24225573_SNP	24225573	1	A	G	0.018	9.012940e-02	1.069499e-01	1.000000e-05	2.796698e-02	4.005946e-01	4.044179e-01	4.117100e-01
3	3L_24225587_SNP	24225587	0	C	A	0.018	-2.572055e-03	1.071723e-01	1.000000e-05	2.285027e-01	9.808820e-01	9.988070e-01	9.988240e-01
3	3L_24225589_SNP	24225589	0	C	A	0.018	-2.572055e-03	1.071723e-01	1.000000e-05	2.285027e-01	9.808820e-01	9.988070e-01	9.988240e-01
3	3L_24225638_SNP	24225638	5	T	C	0.031	-3.542770e-02	8.351726e-02	1.000000e-05	1.943071e-01	6.719720e-01	6.748758e-01	6.759000e-01
3	3L_24225681_SNP	24225681	2	A	G	0.006	-1.614471e-01	1.840940e-01	1.000000e-05	2.404149e-01	3.817639e-01	3.773860e-01	3.792293e-01
3	3L_24225692_SNP	24225692	7	A	G	0.093	1.725166e-02	4.986153e-02	1.000000e-05	2.207741e-01	7.297873e-01	7.295917e-01	7.301027e-01
3	3L_24225709_INS	24225709	6	TT	T	0.006	-1.813254e-02	1.845284e-01	1.000000e-05	2.202474e-01	9.218410e-01	9.283157e-01	9.285509e-01
3	3L_24225723_DEL	24225723	2	T	TCGACCCTATTTCCTTCCGACGT	0.006	3.081214e-01	1.831610e-01	3.224301e-01	6.628334e-01	9.440180e-02	8.992034e-02	9.697222e-02
3	3L_24225835_INS	24225835	8	TACACATTACACA	T	0.044	-6.626677e-03	7.110254e-02	1.000000e-05	2.250916e-01	9.258580e-01	9.284100e-01	9.285436e-01
3	3L_24225839_SNP	24225839	8	C	A	0.056	-1.365588e-02	6.311321e-02	1.000000e-05	2.132235e-01	8.289641e-01	8.328817e-01	8.333255e-01
3	3L_24225840_SNP	24225840	7	A	G	0.056	-1.409860e-02	6.310094e-02	1.000000e-05	2.126718e-01	8.234761e-01	8.273478e-01	8.278079e-01
3	3L_24226058_SNP	24226058	19	C	G	0.007	4.709989e-02	1.845476e-01	1.000000e-05	2.271456e-01	7.988706e-01	7.979193e-01	7.982573e-01
3	3L_24226069_SNP	24226069	21	G	T	0.007	-3.852469e-03	1.845920e-01	1.000000e-05	2.294621e-01	9.833743e-01	9.813492e-01	9.813794e-01
3	3L_24226184_SNP	24226184	25	A	G	0.049	-6.410727e-02	7.112473e-02	1.000000e-05	2.314421e-01	3.687156e-01	3.650432e-01	3.669402e-01
3	3L_24226204_SNP	24226204	21	C	T	0.034	-1.724010e-02	8.369610e-02	1.000000e-05	2.219577e-01	8.370555e-01	8.382621e-01	8.385572e-01
3	3L_24226260_SNP	24226260	15	G	T	0.039	-1.145989e-01	7.610208e-02	1.000000e-05	1.000000e-05	1.340043e-01	1.330134e-01	1.443535e-01
3	3L_24226279_SNP	24226279	9	T	C	0.006	3.006448e-01	1.830634e-01	1.000000e-05	1.000000e-05	1.024212e-01	1.012791e-01	1.059801e-01
3	3L_24226325_SNP	24226325	16	C	A	0.013	-1.488584e-01	1.304354e-01	1.000000e-05	2.726509e-01	2.554125e-01	2.501683e-01	2.528815e-01
3	3L_24226341_DEL	24226341	21	C	CC	0.041	1.571491e-01	7.570776e-02	1.000000e-05	1.000000e-05	3.946041e-02	3.850589e-02	4.185550e-02
3	3L_24226381_SNP	24226381	26	C	T	0.007	-4.139909e-02	1.845866e-01	1.000000e-05	2.525808e-01	8.228152e-01	8.137884e-01	8.144426e-01
3	3L_24226395_SNP	24226395	25	G	T	0.007	3.084912e-01	1.832413e-01	3.264308e-01	6.686085e-01	9.415328e-02	8.968502e-02	9.681598e-02
3	3L_24226503_DEL	24226503	27	T	TTTTTCTATATTATTTAATTTTACCTAATTT	0.078	7.104382e-02	5.751058e-02	3.839849e-02	3.421890e-01	2.184578e-01	2.117609e-01	2.152647e-01
3	3L_24226537_SNP	24226537	15	G	T	0.007	4.887752e-02	1.845285e-01	1.000000e-05	2.197665e-01	7.914321e-01	7.923705e-01	7.927644e-01
3	3L_24226610_DEL	24226610	12	G	TTATA	0.006	9.947281e-02	1.843942e-01	1.000000e-05	1.987714e-01	5.902942e-01	5.908681e-01	5.919721e-01
3	3L_24226753_SNP	24226753	12	G	T	0.090	4.042972e-02	5.143737e-02	1.000000e-05	1.891301e-01	4.329886e-01	4.321978e-01	4.339622e-01
3	3L_24226779_SNP	24226779	10	T	A	0.051	-4.791011e-02	6.664910e-02	1.000000e-05	2.250435e-01	4.732495e-01	4.702882e-01	4.716497e-01
3	3L_24226892_SNP	24226892	4	A	C	0.037	7.253248e-02	7.646693e-02	1.799716e-01	5.242565e-01	3.442299e-01	3.309052e-01	3.400749e-01
3	3L_24226928_DEL	24226928	6	T	GGGGACATGTCTGGGTTTATATAGGC	0.043	-5.756774e-03	7.108293e-02	1.000000e-05	2.251745e-01	9.355501e-01	9.385899e-01	9.387105e-01
3	3L_24227032_SNP	24227032	7	G	T	0.043	-1.915790e-02	7.107875e-02	1.000000e-05	2.477414e-01	7.878562e-01	7.811879e-01	7.817438e-01
3	3L_24227035_SNP	24227035	12	C	G	0.173	-4.631902e-03	3.893124e-02	1.000000e-05	2.375445e-01	9.054378e-01	8.994181e-01	8.996625e-01
3	3L_24227050_SNP	24227050	2	A	G	0.012	-2.408049e-01	1.295310e-01	1.000000e-05	1.000000e-05	6.478995e-02	6.365945e-02	7.133468e-02
3	3L_24227126_SNP	24227126	1	A	G	0.024	2.022274e-01	9.177084e-02	1.000000e-05	1.000000e-05	2.892817e-02	2.810700e-02	3.112350e-02
3	3L_24227135_SNP	24227135	6	A	G	0.049	-8.104662e-02	6.641159e-02	1.000000e-05	1.508022e-01	2.240560e-01	2.225060e-01	2.256284e-01
3	3L_24227242_SNP	24227242	0	C	G	0.006	3.050703e-02	1.844981e-01	1.000000e-05	2.308805e-01	8.688686e-01	8.670836e-01	8.672964e-01
3	3L_24227251_SNP	24227251	2	T	G	0.018	1.916955e-01	1.061466e-01	1.000000e-05	1.000000e-05	7.273760e-02	7.158353e-02	7.897797e-02
3	3L_24227373_SNP	24227373	13	A	C	0.071	7.329528e-02	5.726470e-02	1.000000e-05	2.806340e-01	2.023527e-01	1.975721e-01	2.006036e-01
3	3L_24227419_DEL	24227419	19	A	AT	0.027	-8.277578e-02	9.301692e-02	1.548417e-02	3.216450e-01	3.748073e-01	3.652870e-01	3.681304e-01
3	3L_24227484_SNP	24227484	17	G	A	0.007	-1.682550e-01	1.841130e-01	1.000000e-05	2.395565e-01	3.621114e-01	3.578009e-01	3.597505e-01
3	3L_24227625_SNP	24227625	20	G	T	0.020	-4.978549e-02	1.072348e-01	1.000000e-05	1.872803e-01	6.430653e-01	6.461162e-01	6.473441e-01
3	3L_24227664_SNP	24227664	14	T	A	0.019	-6.973583e-02	1.071245e-01	1.000000e-05	1.338613e-01	5.159599e-01	5.200980e-01	5.230058e-01
3	3L_24227864_SNP	24227864	26	A	T	0.042	-9.649332e-02	7.637518e-02	1.000000e-05	1.044461e-01	2.082127e-01	2.073050e-01	2.110190e-01
3	3L_24227875_DEL	24227875	29	T	TGGGTAGG	0.036	-1.039428e-01	8.340246e-02	1.000000e-05	7.619984e-02	2.144176e-01	2.139091e-01	2.180741e-01
3	3L_24228221_SNP	24228221	25	G	A	0.014	-1.209671e-01	1.307498e-01	9.464647e-02	3.989176e-01	3.562153e-01	3.447845e-01	3.496313e-01
3	3L_24228467_SNP	24228467	14	A	T	0.013	-7.473039e-03	1.309334e-01	1.000000e-05	2.300942e-01	9.545540e-01	9.527297e-01	9.528050e-01
3	3L_24228565_SNP	24228565	8	T	A	0.050	-8.177914e-02	6.642795e-02	1.000000e-05	1.505193e-01	2.200286e-01	2.184570e-01	2.215985e-01
3	3L_24228577_SNP	24228577	3	T	G	0.006	1.029345e-01	1.843503e-01	1.000000e-05	1.960237e-01	5.773485e-01	5.779830e-01	5.791632e-01
3	3L_24228596_SNP	24228596	16	A	G	0.164	2.002785e-02	4.022139e-02	1.000000e-05	2.066346e-01	6.191852e-01	6.193842e-01	6.203045e-01
3	3L_24228621_SNP	24228621	8	T	G	0.025	1.215246e-03	9.315339e-02	1.000000e-05	2.293239e-01	9.896070e-01	9.875535e-01	9.875740e-01
3	3L_24228725_SNP	24228725	19	A	C	0.081	7.177594e-02	5.510172e-02	1.000000e-05	1.705207e-01	1.945128e-01	1.924875e-01	1.955827e-01
3	3L_24228729_SNP	24228729	19	A	G	0.074	5.854872e-02	5.745586e-02	1.000000e-05	1.793979e-01	3.096759e-01	3.080773e-01	3.105210e-01
3	3L_24228771_SNP	24228771	9	A	G	0.075	8.981208e-02	5.478903e-02	1.000000e-05	1.548351e-01	1.030582e-01	1.012577e-01	1.046550e-01
3	3L_24228873_SNP	24228873	9	A	T	0.031	-6.674788e-02	8.343511e-02	1.000000e-05	1.684013e-01	4.248556e-01	4.249835e-01	4.270794e-01
3	3L_24228878_SNP	24228878	20	G	T	0.257	-1.172705e-02	3.460963e-02	6.560374e-03	2.551984e-01	7.351601e-01	7.279407e-01	7.287085e-01
3	3L_24228929_SNP	24228929	4	T	G	0.055	-5.406287e-02	6.293655e-02	1.000000e-05	2.499701e-01	3.915760e-01	3.867259e-01	3.885557e-01
3	3L_24228938_SNP	24228938	1	A	C	0.024	-3.343347e-02	9.306725e-02	1.000000e-05	1.907783e-01	7.198721e-01	7.248820e-01	7.259728e-01
3	3L_24228941_INS	24228941	7	TTG	T	0.031	-1.191487e-01	8.306576e-02	1.000000e-05	1.738045e-01	1.533420e-01	1.512237e-01	1.544711e-01
3	3L_24228945_SNP	24228945	23	G	T	0.048	6.906660e-02	7.107140e-02	1.000000e-05	2.382460e-01	3.325680e-01	3.286833e-01	3.307970e-01
3	3L_24228991_SNP	24228991	10	G	T	0.013	-6.661085e-02	1.308108e-01	1.000000e-05	2.613564e-01	6.112776e-01	6.041894e-01	6.052912e-01
3	3L_24229016_SNP	24229016	25	C	T	0.364	3.176890e-02	3.188469e-02	1.000000e-05	1.889383e-01	3.205213e-01	3.185137e-01	3.208314e-01
3	3L_24229068_SNP	24229068	9	G	A	0.019	-7.518053e-02	1.070688e-01	1.000000e-05	1.290893e-01	4.835563e-01	4.869797e-01	4.900309e-01
3	3L_24229114_SNP	24229114	10	A	G	0.057	1.018286e-01	6.264939e-02	1.000000e-05	1.054304e-02	1.059804e-01	1.048452e-01	1.095296e-01
3	3L_24229199_SNP	24229199	32	A	C	0.250	2.743899e-03	3.642955e-02	1.000000e-05	2.240865e-01	9.400502e-01	9.447182e-01	9.448527e-01
3	3L_24229229_SNP	24229229	23	C	T	0.021	3.596443e-02	1.072910e-01	1.000000e-05	2.403087e-01	7.378942e-01	7.336393e-01	7.341681e-01
3	3L_24229273_SNP	24229273	12	C	G	0.013	-1.423224e-01	1.304577e-01	5.480016e-04	2.741907e-01	2.768772e-01	2.713551e-01	2.739617e-01
3	3L_24229277_SNP	24229277	14	A	T	0.045	-9.383776e-02	7.079420e-02	1.000000e-05	1.531673e-01	1.868265e-01	1.850354e-01	1.882837e-01
3	3L_24229327_SNP	24229327	16	T	G	0.007	6.565075e-03	1.845708e-01	1.000000e-05	2.300923e-01	9.716684e-01	9.692200e-01	9.692721e-01
3	3L_24229399_SNP	24229399	18	C	T	0.007	-1.660046e-01	1.841294e-01	1.000000e-05	2.396368e-01	3.685943e-01	3.642772e-01	3.661908e-01
3	3L_24229573_SNP	24229573	15	A	T	0.065	8.918216e-02	5.977457e-02	1.000000e-05	7.345622e-02	1.376037e-01	1.364251e-01	1.404657e-01
3	3L_24229681_SNP	24229681	18	T	A	0.107	1.546449e-02	4.864434e-02	1.000000e-05	2.109229e-01	7.509532e-01	7.530051e-01	7.535850e-01
3	3L_24229871_SNP	24229871	7	A	G	0.012	-5.009165e-02	1.308395e-01	1.000000e-05	1.571631e-01	7.023222e-01	7.117191e-01	7.142557e-01
3	3L_24229904_SNP	24229904	12	G	A	0.141	-1.113280e-02	4.230963e-02	1.000000e-05	2.168427e-01	7.927792e-01	7.944584e-01	7.948839e-01
3	3L_24229960_SNP	24229960	5	T	C	0.055	-5.658389e-02	6.293447e-02	1.000000e-05	2.505698e-01	3.699058e-01	3.650836e-01	3.670314e-01
3	3L_24230024_SNP	24230024	6	A	C	0.056	6.684599e-02	6.288524e-02	1.000000e-05	2.566480e-01	2.893332e-01	2.847039e-01	2.871340e-01
3	3L_24230186_SNP	24230186	7	A	G	0.050	-4.552113e-02	6.662599e-02	1.000000e-05	2.145572e-01	4.954116e-01	4.934581e-01	4.947497e-01
3	3L_24230219_SNP	24230219	12	T	A	0.071	7.069576e-03	5.752988e-02	1.000000e-05	2.359770e-01	9.023466e-01	8.978702e-01	8.980865e-01
3	3L_24230265_DEL	24230265	1	A	ATTTGGAAGTCATAAGT	0.006	9.562483e-02	1.843672e-01	1.000000e-05	2.369580e-01	6.046850e-01	6.010777e-01	6.019388e-01
3	3L_24230294_SNP	24230294	5	T	A	0.055	-5.285992e-02	6.295397e-02	1.000000e-05	2.562780e-01	4.023068e-01	3.970027e-01	3.988171e-01
3	3L_24230441_INS	24230441	10	TTCTT	T	0.032	-2.517058e-02	8.358156e-02	1.000000e-05	2.635418e-01	7.636770e-01	7.537163e-01	7.546878e-01
3	3L_24230485_SNP	24230485	12	A	C	0.038	-4.347653e-02	7.651567e-02	1.000000e-05	1.824823e-01	5.706640e-01	5.722294e-01	5.736915e-01
3	3L_24230505_SNP	24230505	11	A	T	0.051	-8.023310e-02	6.647304e-02	1.000000e-05	1.563915e-01	2.291484e-01	2.275176e-01	2.305663e-01
3	3L_24230521_SNP	24230521	10	A	T	0.051	1.039161e-01	6.626372e-02	1.000000e-05	5.024323e-02	1.187342e-01	1.175605e-01	1.218622e-01
3	3L_24230553_SNP	24230553	5	G	A	0.049	-7.861681e-02	6.641851e-02	1.000000e-05	1.568245e-01	2.382407e-01	2.366616e-01	2.396664e-01
3	3L_24230672_SNP	24230672	19	C	G	0.114	3.610183e-02	4.732089e-02	1.000000e-05	2.061081e-01	4.465967e-01	4.448352e-01	4.463911e-01
3	3L_24230762_SNP	24230762	12	G	T	0.038	-2.725068e-02	7.656083e-02	1.000000e-05	2.101657e-01	7.223412e-01	7.235346e-01	7.241778e-01
3	3L_24230782_SNP	24230782	4	A	C	0.037	-2.766536e-02	7.648529e-02	1.000000e-05	2.033837e-01	7.180301e-01	7.205145e-01	7.212843e-01
3	3L_24230791_SNP	24230791	10	T	C	0.120	-5.788797e-02	4.477556e-02	3.963210e-03	2.602848e-01	1.978603e-01	1.937704e-01	1.967376e-01
3	3L_24230863_SNP	24230863	5	A	T	0.043	-1.042028e-02	7.106988e-02	1.000000e-05	2.181113e-01	8.836098e-01	8.878516e-01	8.881512e-01
3	3L_24230867_SNP	24230867	13	G	A	0.206	-6.090302e-03	3.650339e-02	1.000000e-05	2.227475e-01	8.676973e-01	8.691190e-01	8.693594e-01
3	3L_24230872_SNP	24230872	5	T	C	0.055	-5.388964e-02	6.294871e-02	1.000000e-05	2.485323e-01	3.931831e-01	3.884201e-01	3.902341e-01
3	3L_24230874_SNP	24230874	1	G	A	0.018	3.810832e-02	1.071375e-01	1.000000e-05	2.391245e-01	7.225202e-01	7.185482e-01	7.190994e-01
3	3L_24230907_MNP	24230907	17	CCCCTATT	AATAGGGG	0.119	-1.090222e-02	4.619392e-02	1.000000e-05	2.054156e-01	8.137159e-01	8.190657e-01	8.197245e-01
3	3L_24231059_SNP	24231059	17	A	G	0.205	1.151960e-02	3.705287e-02	1.000000e-05	2.333421e-01	7.562696e-01	7.536532e-01	7.540912e-01
3	3L_24231114_SNP	24231114	5	T	C	0.018	1.932309e-01	1.061481e-01	1.000000e-05	1.000000e-05	7.050078e-02	6.935205e-02	7.668519e-02
3	3L_24231165_SNP	24231165	6	A	C	0.006	-1.615888e-01	1.841071e-01	1.000000e-05	2.652238e-01	3.813810e-01	3.754648e-01	3.774555e-01
3	3L_24231184_SNP	24231184	6	A	G	0.006	-4.685288e-02	1.844979e-01	1.000000e-05	2.140361e-01	7.998500e-01	8.023297e-01	8.027886e-01
3	3L_24231228_DEL	24231228	8	C	CTGAGTTAGATGATTC	0.019	2.389372e-02	1.072052e-01	1.000000e-05	2.333333e-01	8.239041e-01	8.211692e-01	8.214735e-01
3	3L_24231287_SNP	24231287	8	A	G	0.037	-3.152712e-02	7.651265e-02	1.000000e-05	1.984771e-01	6.808336e-01	6.831503e-01	6.840749e-01
3	3L_24231295_SNP	24231295	7	C	T	0.037	1.418915e-01	7.574610e-02	1.000000e-05	1.000000e-05	6.279156e-02	6.166906e-02	6.616166e-02
3	3L_24231318_SNP	24231318	7	T	C	0.043	1.375053e-01	7.028868e-02	1.000000e-05	1.000000e-05	5.210866e-02	5.104476e-02	5.514096e-02
3	3L_24231327_SNP	24231327	6	C	G	0.025	4.627817e-02	9.306656e-02	4.745536e-03	3.322522e-01	6.196645e-01	6.020129e-01	6.054390e-01
3	3L_24231354_SNP	24231354	4	A	G	0.006	1.043701e-01	1.843489e-01	1.000000e-05	1.939310e-01	5.720528e-01	5.728000e-01	5.740275e-01
3	3L_24231443_SNP	24231443	6	A	G	0.006	4.402196e-02	1.845021e-01	1.000000e-05	2.273195e-01	8.117111e-01	8.108353e-01	8.111479e-01
3	3L_24231558_SNP	24231558	6	A	G	0.037	-2.656178e-02	7.650560e-02	1.000000e-05	1.957948e-01	7.288903e-01	7.329597e-01	7.339094e-01
3	3L_24231597_SNP	24231597	1	C	T	0.006	1.243324e-01	1.842641e-01	1.000000e-05	1.909732e-01	5.007725e-01	5.005582e-01	5.020484e-01
3	3L_24231618_SNP	24231618	14	G	A	0.227	-2.057108e-02	3.533794e-02	1.000000e-05	2.707489e-01	5.612727e-01	5.534656e-01	5.548502e-01
3	3L_24231665_SNP	24231665	6	C	T	0.049	-3.009049e-02	6.666795e-02	1.000000e-05	2.719520e-01	6.523274e-01	6.429776e-01	6.442300e-01
3	3L_24231670_SNP	24231670	3	G	C	0.018	2.150554e-02	1.071772e-01	1.000000e-05	2.232746e-01	8.412147e-01	8.422104e-01	8.424868e-01
3	3L_24231714_SNP	24231714	3	T	G	0.012	5.679762e-02	1.308031e-01	1.000000e-05	2.322001e-01	6.646908e-01	6.616472e-01	6.623098e-01
3	3L_24231782_SNP	24231782	2	T	C	0.030	9.792275e-02	8.346146e-02	2.352991e-01	5.905966e-01	2.423686e-01	2.324965e-01	2.417534e-01
3	3L_24231819_SNP	24231819	1	G	T	0.006	2.194622e-01	1.837286e-01	1.000000e-05	1.000000e-05	2.339899e-01	2.341599e-01	2.558675e-01
3	3L_24231950_SNP	24231950	4	A	G	0.012	9.355359e-02	1.306806e-01	1.000000e-05	2.333661e-01	4.750621e-01	4.713067e-01	4.726644e-01
3	3L_24232015_SNP	24232015	19	A	G	0.443	-1.817494e-02	3.030703e-02	1.000000e-05	1.291178e-01	5.495280e-01	5.550162e-01	5.582175e-01
3	3L_24232026_DEL	24232026	5	T	TCGTATCTAA	0.043	-6.085923e-02	7.091735e-02	1.000000e-05	2.302630e-01	3.920353e-01	3.884359e-01	3.902037e-01
3	3L_24232056_SNP	24232056	0	C	T	0.012	3.840160e-02	1.308290e-01	1.000000e-05	2.278761e-01	7.694875e-01	7.681048e-01	7.685028e-01
3	3L_24232069_SNP	24232069	6	A	T	0.049	-8.225505e-02	6.640264e-02	1.000000e-05	1.491908e-01	2.171937e-01	2.156300e-01	2.187951e-01
3	3L_24232077_SNP	24232077	6	T	A	0.056	-5.826454e-02	6.293664e-02	1.000000e-05	2.507055e-01	3.559121e-01	3.511254e-01	3.531502e-01
3	3L_24232112_SNP	24232112	0	A	G	0.006	-1.929337e-01	1.840468e-01	4.778496e-02	3.198232e-01	2.960305e-01	2.888160e-01	2.918229e-01
3	3L_24232120_INS	24232120	2	TC	G	0.060	8.271187e-02	5.966555e-02	1.000000e-05	1.921602e-01	1.675271e-01	1.650811e-01	1.682077e-01
3	3L_24232187_SNP	24232187	7	G	A	0.025	6.933343e-02	9.299045e-02	1.000000e-05	1.739985e-01	4.569651e-01	4.573269e-01	4.592206e-01
3	3L_24232319_SNP	24232319	1	T	C	0.018	9.012940e-02	1.069499e-01	1.000000e-05	2.796698e-02	4.005946e-01	4.044179e-01	4.117100e-01
3	3L_24232320_SNP	24232320	1	A	T	0.018	9.012940e-02	1.069499e-01	1.000000e-05	2.796698e-02	4.005946e-01	4.044179e-01	4.117100e-01
3	3L_24232332_SNP	24232332	12	C	T	0.154	6.975675e-02	4.046200e-02	1.000000e-05	1.284028e-01	8.656839e-02	8.503178e-02	8.848055e-02
3	3L_24232353_SNP	24232353	1	A	G	0.006	-1.018999e-02	1.845149e-01	1.000000e-05	2.275614e-01	9.560249e-01	9.575442e-01	9.576134e-01
3	3L_24232369_SNP	24232369	5	G	A	0.049	-4.464679e-02	6.660814e-02	1.000000e-05	2.071903e-01	5.036041e-01	5.022874e-01	5.035906e-01
3	3L_24232397_SNP	24232397	5	A	G	0.074	-8.405868e-03	5.517160e-02	1.000000e-05	2.187130e-01	8.790891e-01	8.828228e-01	8.831121e-01
3	3L_24232561_SNP	24232561	1	G	A	0.006	-7.242793e-02	1.844310e-01	1.000000e-05	1.984361e-01	6.950373e-01	6.980591e-01	6.989588e-01
3	3L_24232659_SNP	24232659	5	T	C	0.037	-8.873816e-02	7.621378e-02	1.000000e-05	1.000000e-05	2.459600e-01	2.463272e-01	2.623429e-01
3	3L_24232698_SNP	24232698	0	C	T	0.006	1.286557e-01	1.842429e-01	1.000000e-05	1.898586e-01	4.859704e-01	4.856953e-01	4.872498e-01
3	3L_24232895_SNP	24232895	15	C	G	0.092	6.638793e-03	5.158030e-02	1.000000e-05	2.173819e-01	8.977446e-01	9.040324e-01	9.043461e-01
3	3L_24232932_SNP	24232932	10	T	A	0.019	-7.265758e-02	1.070858e-01	1.000000e-05	1.270591e-01	4.984004e-01	5.023883e-01	5.055214e-01
3	3L_24232957_DEL	24232957	9	A	AA	0.006	-9.626007e-02	1.843933e-01	1.000000e-05	2.429922e-01	6.023406e-01	5.978033e-01	5.987086e-01
3	3L_24232965_DEL	24232965	10	T	TGTTCT	0.006	-9.623524e-02	1.843971e-01	1.000000e-05	2.433521e-01	6.024416e-01	5.978577e-01	5.987654e-01
3	3L_24233085_SNP	24233085	32	A	G	0.103	-5.133387e-02	5.175756e-02	1.000000e-05	2.483054e-01	3.227317e-01	3.181859e-01	3.203883e-01
3	3L_24233104_SNP	24233104	21	T	G	0.014	-1.886201e-01	1.301550e-01	1.000000e-05	1.000000e-05	1.491693e-01	1.482929e-01	1.561802e-01
3	3L_24233184_SNP	24233184	10	A	T	0.057	1.021072e-01	6.264665e-02	1.000000e-05	1.611800e-01	1.050206e-01	1.031518e-01	1.065293e-01
3	3L_24233199_SNP	24233199	10	T	G	0.013	1.587657e-01	1.311003e-01	2.713383e-01	5.618061e-01	2.276073e-01	2.196881e-01	2.285397e-01
3	3L_24233352_SNP	24233352	18	C	T	0.047	-3.651088e-02	7.115716e-02	1.111438e-03	2.918778e-01	6.085622e-01	5.970470e-01	5.988777e-01
3	3L_24233355_DEL	24233355	31	G	GT	0.022	6.435896e-02	1.072774e-01	1.000000e-05	1.803167e-01	5.493707e-01	5.508647e-01	5.524049e-01
3	3L_24233355_SNP	24233355	32	A	G	0.007	2.888062e-01	1.832777e-01	1.000000e-05	2.920572e-01	1.169793e-01	1.133015e-01	1.166597e-01
3	3L_24233553_DEL	24233553	7	A	AAATTAATATC	0.006	-1.543778e-01	1.841479e-01	1.000000e-05	2.658308e-01	4.030475e-01	3.969554e-01	3.988475e-01
3	3L_24233593_SNP	24233593	2	G	A	0.018	9.106532e-02	1.078126e-01	1.636688e-01	3.685921e-01	3.995147e-01	3.911756e-01	3.953133e-01
3	3L_24233662_SNP	24233662	8	A	G	0.025	-3.390908e-02	9.311626e-02	1.000000e-05	2.058860e-01	7.162031e-01	7.180121e-01	7.187383e-01
3	3L_24233678_SNP	24233678	2	G	A	0.006	-8.095112e-02	1.844129e-01	1.000000e-05	1.497332e-01	6.612565e-01	6.694385e-01	6.721570e-01
3	3L_24233759_SNP	24233759	18	G	A	0.260	-1.016706e-02	3.423480e-02	1.000000e-05	2.026566e-01	7.668529e-01	7.711714e-01	7.719112e-01
3	3L_24233834_SNP	24233834	13	T	A	0.148	2.381069e-02	4.152759e-02	5.236164e-03	2.956836e-01	5.671699e-01	5.565918e-01	5.585264e-01
3	3L_24233841_SNP	24233841	1	A	C	0.006	-1.018999e-02	1.845149e-01	1.000000e-05	2.275614e-01	9.560249e-01	9.575442e-01	9.576134e-01
3	3L_24233862_SNP	24233862	9	G	A	0.113	5.538280e-02	4.584408e-02	1.000000e-05	1.297712e-01	2.287391e-01	2.276287e-01	2.309671e-01
3	3L_24233883_SNP	24233883	3	T	C	0.006	-1.895182e-01	1.840830e-01	4.940834e-02	3.219417e-01	3.047303e-01	2.973070e-01	3.003185e-01
3	3L_24233890_SNP	24233890	16	C	A	0.434	4.741086e-03	3.010228e-02	1.000000e-05	2.186648e-01	8.750428e-01	8.792103e-01	8.795023e-01
3	3L_24233929_SNP	24233929	9	A	T	0.038	-4.275332e-02	7.648921e-02	1.000000e-05	1.578194e-01	5.769520e-01	5.808592e-01	5.830469e-01
3	3L_24233931_SNP	24233931	10	C	A	0.038	-8.977397e-02	7.625297e-02	1.000000e-05	2.409692e-01	2.407540e-01	2.367975e-01	2.394719e-01
3	3L_24233950_DEL	24233950	4	A	TTATAT	0.006	4.374988e-02	1.844955e-01	1.000000e-05	2.203131e-01	8.128464e-01	8.140741e-01	8.144254e-01
3	3L_24234019_SNP	24234019	6	A	T	0.136	-4.870369e-02	4.202070e-02	1.000000e-05	2.162839e-01	2.481042e-01	2.449787e-01	2.476043e-01
3	3L_24234211_SNP	24234211	28	G	A	0.114	1.851587e-02	4.884870e-02	4.003279e-03	2.936781e-01	7.051387e-01	6.909093e-01	6.929145e-01
3	3L_24234239_SNP	24234239	29	T	C	0.201	-1.117762e-03	3.890425e-02	1.000000e-05	2.274875e-01	9.771136e-01	9.812390e-01	9.812800e-01
3	3L_24234289_SNP	24234289	12	G	T	0.006	4.608705e-02	1.845211e-01	1.000000e-05	2.270009e-01	8.030774e-01	8.022018e-01	8.025317e-01
3	3L_24234317_SNP	24234317	15	A	T	0.052	-3.245409e-02	6.676350e-02	1.000000e-05	2.736272e-01	6.275336e-01	6.183640e-01	6.196849e-01
3	3L_24234332_SNP	24234332	16	A	T	0.211	3.580106e-03	3.659948e-02	1.000000e-05	2.288981e-01	9.221944e-01	9.217274e-01	9.218471e-01
3	3L_24234379_SNP	24234379	12	C	A	0.032	3.096403e-03	8.362157e-02	1.000000e-05	2.523545e-01	9.705066e-01	9.452610e-01	9.465035e-01
3	3L_24234386_SNP	24234386	11	A	T	0.038	1.497554e-01	7.569306e-02	1.000000e-05	1.000000e-05	4.953173e-02	4.848630e-02	5.247083e-02
3	3L_24234438_SNP	24234438	7	C	A	0.012	-2.756842e-02	1.322046e-01	1.158892e-01	2.341146e-01	8.350720e-01	8.329637e-01	8.332525e-01
3	3L_24234571_SNP	24234571	11	C	T	0.013	1.404140e-01	1.314914e-01	1.781978e-01	3.975807e-01	2.871355e-01	2.798877e-01	2.844869e-01
3	3L_24234632_SNP	24234632	15	G	A	0.131	-2.037753e-02	4.409171e-02	1.000000e-05	2.321110e-01	6.445700e-01	6.415550e-01	6.422754e-01
3	3L_24234659_SNP	24234659	9	T	C	0.019	5.183096e-02	1.071522e-01	1.000000e-05	2.580691e-01	6.292266e-01	6.225914e-01	6.235958e-01
3	3L_24234691_SNP	24234691	5	G	A	0.006	1.894713e-01	1.839433e-01	1.000000e-05	1.478919e-01	3.044839e-01	3.037427e-01	3.065897e-01
3	3L_24234695_SNP	24234695	15	C	A	0.170	1.772234e-02	3.957549e-02	1.000000e-05	2.090394e-01	6.548734e-01	6.554003e-01	6.561990e-01
3	3L_24234796_INS	24234796	21	CCTACCATC	C	0.224	2.474208e-02	3.631401e-02	1.000000e-05	2.420917e-01	4.966076e-01	4.923839e-01	4.936741e-01
3	3L_24234833_DEL	24234833	3	A	AA	0.012	-2.748658e-02	1.308599e-01	1.000000e-05	2.146500e-01	8.338895e-01	8.376309e-01	8.380398e-01
3	3L_24234866_DEL	24234866	22	A	AA	0.281	1.056522e-02	3.386834e-02	1.000000e-05	1.972950e-01	7.554701e-01	7.606128e-01	7.615062e-01
3	3L_24235010_SNP	24235010	3	G	A	0.055	4.695725e-02	6.295978e-02	1.000000e-05	2.375234e-01	4.568254e-01	4.529523e-01	4.544034e-01
3	3L_24235089_SNP	24235089	0	T	C	0.006	-6.749684e-02	1.844389e-01	1.000000e-05	1.545853e-01	7.148626e-01	7.254763e-01	7.282324e-01
3	3L_24235105_DEL	24235105	2	G	GCAGATGTAATGGTAACGTACTTAGCGGTGAGAATA	0.030	1.306522e-03	8.353858e-02	1.000000e-05	2.441606e-01	9.875406e-01	9.633927e-01	9.641885e-01
3	3L_24235124_SNP	24235124	7	G	A	0.012	1.430067e-01	1.304258e-01	1.000000e-05	1.094585e-01	2.744656e-01	2.742745e-01	2.778425e-01
3	3L_24235136_SNP	24235136	8	A	G	0.006	-1.594562e-01	1.841255e-01	1.000000e-05	2.355478e-01	3.877295e-01	3.836415e-01	3.854404e-01
3	3L_24235255_SNP	24235255	14	G	A	0.039	-6.490506e-02	7.645822e-02	2.638775e-02	3.213906e-01	3.971618e-01	3.877891e-01	3.905599e-01
3	3L_24235261_DEL	24235261	14	C	CATGGTCGGC	0.097	2.042871e-02	4.997123e-02	1.000000e-05	1.931138e-01	6.832064e-01	6.863948e-01	6.874423e-01
3	3L_24235292_SNP	24235292	2	T	G	0.006	-2.720675e-01	1.833259e-01	8.666328e-03	2.847868e-01	1.396880e-01	1.357045e-01	1.390024e-01
3	3L_24235305_SNP	24235305	9	A	T	0.044	-6.810576e-02	7.091791e-02	1.000000e-05	2.657376e-01	3.382776e-01	3.327504e-01	3.349630e-01
3	3L_24240990_SNP	24240990	27	A	C	0.135	-2.697304e-02	4.532327e-02	1.000000e-05	2.197830e-01	5.525699e-01	5.504048e-01	5.514472e-01
3	3L_24241059_SNP	24241059	14	G	A	0.156	-1.088523e-02	4.086218e-02	1.000000e-05	2.676492e-01	7.902702e-01	7.779215e-01	7.790655e-01
3	3L_24241171_SNP	24241171	1	C	T	0.018	9.012940e-02	1.069499e-01	1.000000e-05	2.796698e-02	4.005946e-01	4.044179e-01	4.117100e-01
3	3L_24241264_SNP	24241264	3	A	G	0.055	1.024842e-01	6.256155e-02	1.000000e-05	6.622475e-03	1.032879e-01	1.021468e-01	1.068488e-01
3	3L_24241293_DEL	24241293	7	G	GGCAAAGGTAGTCCCAGGCCG	0.056	1.703335e-02	6.310115e-02	7.314407e-03	3.035548e-01	7.875438e-01	7.671078e-01	7.700779e-01
3	3L_24241311_SNP	24241311	23	A	C	0.103	4.042655e-02	5.006644e-02	1.000000e-05	2.382584e-01	4.205582e-01	4.165318e-01	4.181633e-01
3	3L_24241337_SNP	24241337	9	G	A	0.208	-1.684170e-02	3.595015e-02	1.000000e-05	7.844638e-02	6.400604e-01	6.529800e-01	6.606341e-01
3	3L_24241439_SNP	24241439	9	A	G	0.132	2.250937e-02	4.305498e-02	1.000000e-05	1.267634e-01	6.018069e-01	6.093666e-01	6.130153e-01
3	3L_24241472_SNP	24241472	0	A	G	0.006	-8.198780e-02	1.844035e-01	1.000000e-05	2.738184e-01	6.571801e-01	6.475091e-01	6.488033e-01
3	3L_24241545_SNP	24241545	1	A	T	0.006	-4.560217e-02	1.844826e-01	1.000000e-05	2.148454e-01	8.050670e-01	8.074752e-01	8.079136e-01
3	3L_24241609_SNP	24241609	13	T	C	0.187	-7.103280e-03	3.788496e-02	1.000000e-05	2.293743e-01	8.515007e-01	8.501379e-01	8.503767e-01
3	3L_24241719_SNP	24241719	13	T	G	0.181	-4.755288e-03	3.840574e-02	1.000000e-05	2.254896e-01	9.016099e-01	9.028585e-01	9.030226e-01
3	3L_24241723_SNP	24241723	2	A	G	0.012	2.358264e-01	1.295862e-01	1.000000e-05	1.000000e-05	7.058455e-02	6.943560e-02	7.705066e-02
3	3L_24242164_SNP	24242164	7	A	C	0.012	-1.009222e-01	1.306627e-01	1.000000e-05	2.116619e-01	4.409832e-01	4.387574e-01	4.403091e-01
3	3L_24242179_SNP	24242179	0	A	G	0.006	-2.264918e-01	1.836740e-01	1.000000e-05	1.430329e-01	2.192748e-01	2.177887e-01	2.210236e-01
3	3L_24242460_SNP	24242460	10	G	A	0.101	1.698012e-02	4.849482e-02	1.000000e-05	2.215073e-01	7.266753e-01	7.263074e-01	7.268211e-01
3	3L_24242553_SNP	24242553	13	G	A	0.168	-3.237921e-03	3.954639e-02	1.000000e-05	2.313277e-01	9.348435e-01	9.321426e-01	9.322565e-01
3	3L_24242631_SNP	24242631	9	A	T	0.107	-3.346740e-02	4.718140e-02	3.084632e-02	2.781970e-01	4.791119e-01	4.720260e-01	4.737665e-01
3	3L_24242662_SNP	24242662	2	A	T	0.006	4.730763e-02	1.844834e-01	1.000000e-05	2.267404e-01	7.979341e-01	7.970859e-01	7.974264e-01
3	3L_24242680_SNP	24242680	6	A	T	0.031	-7.151224e-02	8.338615e-02	1.000000e-05	1.563535e-01	3.923480e-01	3.925473e-01	3.949583e-01
3	3L_24242688_INS	24242688	3	ATT	A	0.018	9.294408e-02	1.069472e-01	1.000000e-05	6.766132e-02	3.860663e-01	3.889215e-01	3.940642e-01
3	3L_24242707_SNP	24242707	7	C	T	0.031	-4.128575e-02	8.351749e-02	1.000000e-05	2.007319e-01	6.217221e-01	6.226397e-01	6.236345e-01
3	3L_24242859_SNP	24242859	7	G	C	0.006	-8.322507e-02	1.844242e-01	1.000000e-05	1.469495e-01	6.523841e-01	6.604462e-01	6.632668e-01
3	3L_24242953_SNP	24242953	15	C	T	0.020	6.709027e-03	1.072669e-01	1.000000e-05	2.276257e-01	9.502039e-01	9.513525e-01	9.514302e-01
3	3L_24242962_SNP	24242962	22	G	A	0.075	5.726570e-02	5.751686e-02	1.701336e-02	3.134200e-01	3.208775e-01	3.131846e-01	3.160071e-01
3	3L_24243020_SNP	24243020	17	G	A	0.040	-3.134387e-02	7.660219e-02	1.000000e-05	2.722268e-01	6.829371e-01	6.729136e-01	6.741517e-01
3	3L_24243049_SNP	24243049	14	T	A	0.013	6.660125e-02	1.308326e-01	1.000000e-05	2.348578e-01	6.113884e-01	6.077809e-01	6.086129e-01
3	3L_24243051_SNP	24243051	16	C	A	0.046	-3.029584e-04	7.119016e-02	1.000000e-05	2.291246e-01	9.966096e-01	9.977447e-01	9.977509e-01
3	3L_24243125_SNP	24243125	20	G	A	0.047	-2.885400e-02	7.120144e-02	1.000000e-05	2.310884e-01	6.858196e-01	6.830476e-01	6.836496e-01
3	3L_24243131_SNP	24243131	16	G	C	0.039	5.190951e-03	7.662932e-02	1.000000e-05	2.289253e-01	9.460733e-01	9.456183e-01	9.457007e-01
3	3L_24243164_INS	24243164	11	TT	T	0.013	7.144548e-02	1.308007e-01	1.000000e-05	2.364736e-01	5.856507e-01	5.820562e-01	5.829793e-01
3	3L_24243350_SNP	24243350	10	G	C	0.019	1.305513e-01	1.067544e-01	1.000000e-05	1.268794e-01	2.230960e-01	2.219698e-01	2.253697e-01
3	3L_24243381_SNP	24243381	11	T	A	0.038	-4.124298e-02	7.651334e-02	1.000000e-05	1.359323e-02	5.905884e-01	6.023536e-01	6.154664e-01
3	3L_24243435_INS	24243435	23	ATATAAAAATTTTAAGTACTAATGAGAATTCAATTTAAATGCAAGAGAAAATTTGGAAAACGACATGACT	C	0.103	1.344211e-02	5.015382e-02	1.000000e-05	2.204142e-01	7.890184e-01	7.898575e-01	7.902494e-01
3	3L_24243439_INS	24243439	15	TCTCT	T	0.131	-7.929825e-03	4.411577e-02	1.000000e-05	2.287555e-01	8.575678e-01	8.563733e-01	8.566010e-01
3	3L_24243538_SNP	24243538	17	A	G	0.046	1.011183e-01	7.076770e-02	1.000000e-05	1.039881e-01	1.549188e-01	1.535672e-01	1.573610e-01
3	3L_24243587_INS	24243587	18	TTCCGCACAAATTTAGAATTTAGATCTATTTAAAATCGCTTTAATTCAAATCAATCACGCTATAACTCTCCGTAAACTTAACCTCAATTTGGGCCCTACTTAGTT	T	0.113	-6.734581e-03	4.738056e-02	1.000000e-05	2.147841e-01	8.871433e-01	8.938636e-01	8.942534e-01
3	3L_24243634_SNP	24243634	14	C	A	0.162	1.245489e-03	4.019995e-02	1.000000e-05	2.268186e-01	9.753208e-01	9.821288e-01	9.821849e-01
3	3L_24243642_INS	24243642	10	CGATTCT	C	0.019	5.013781e-03	1.072335e-01	1.000000e-05	2.231665e-01	9.627641e-01	9.774467e-01	9.776553e-01
3	3L_24243709_SNP	24243709	5	C	G	0.006	2.114103e-01	1.837992e-01	1.000000e-05	1.230829e-01	2.517060e-01	2.509641e-01	2.543331e-01
3	3L_24243740_SNP	24243740	7	A	C	0.012	1.156378e-01	1.309844e-01	3.189286e-01	7.612990e-01	3.786014e-01	3.617314e-01	3.852825e-01
3	3L_24243745_DEL	24243745	5	G	GCGGCGGCC	0.012	8.974179e-02	1.307017e-01	1.000000e-05	2.002055e-01	4.932832e-01	4.923925e-01	4.937976e-01
3	3L_24243794_SNP	24243794	15	A	C	0.020	8.507789e-02	1.070647e-01	1.000000e-05	2.802442e-01	4.279575e-01	4.205450e-01	4.225008e-01
3	3L_24243979_SNP	24243979	2	T	A	0.006	-3.579782e-02	1.844990e-01	1.000000e-05	2.357489e-01	8.463919e-01	8.425843e-01	8.428717e-01
3	3L_24244129_SNP	24244129	14	G	T	0.156	8.895827e-03	4.086508e-02	1.000000e-05	2.072701e-01	8.279398e-01	8.338229e-01	8.344244e-01
3	3L_24244131_SNP	24244131	13	T	A	0.155	-2.795106e-03	4.084602e-02	1.000000e-05	2.325235e-01	9.455254e-01	9.413700e-01	9.414862e-01
3	3L_24244148_SNP	24244148	6	T	C	0.049	-7.072713e-02	6.649044e-02	1.252239e-02	3.024677e-01	2.890010e-01	2.823621e-01	2.851587e-01
3	3L_24244149_SNP	24244149	0	G	C	0.012	1.639358e-01	1.299948e-01	1.257657e-01	5.057797e-01	2.090443e-01	1.991294e-01	2.055560e-01
3	3L_24244178_SNP	24244178	1	A	G	0.006	4.523526e-02	1.844929e-01	3.826713e-03	2.808406e-01	8.066146e-01	7.898584e-01	7.916600e-01
3	3L_24244228_DEL	24244228	2	G	GTC	0.018	2.255162e-02	1.071699e-01	1.000000e-05	2.228429e-01	8.335912e-01	8.345797e-01	8.348723e-01
3	3L_24244228_SNP	24244228	14	A	G	0.182	-8.366344e-03	3.842955e-02	1.000000e-05	2.417592e-01	8.279256e-01	8.223242e-01	8.227222e-01
3	3L_24244245_SNP	24244245	0	C	T	0.006	-1.929337e-01	1.840468e-01	4.778496e-02	3.198232e-01	2.960305e-01	2.888160e-01	2.918229e-01
3	3L_24244248_SNP	24244248	3	G	T	0.036	1.601334e-01	7.549032e-02	1.000000e-05	1.000000e-05	3.538609e-02	3.447794e-02	3.814522e-02
3	3L_24244316_SNP	24244316	7	T	C	0.037	-3.908303e-02	7.648238e-02	1.000000e-05	2.616056e-01	6.100251e-01	6.026557e-01	6.037686e-01
3	3L_24244331_DEL	24244331	10	T	TT	0.032	-9.578014e-02	8.327323e-02	1.000000e-05	2.620990e-01	2.517194e-01	2.469257e-01	2.496026e-01
3	3L_24244368_SNP	24244368	6	A	T	0.006	4.792408e-02	1.844963e-01	1.000000e-05	2.271375e-01	7.953736e-01	7.943896e-01	7.947346e-01
3	3L_24244382_SNP	24244382	6	C	G	0.019	1.933191e-01	1.061534e-01	1.000000e-05	1.000000e-05	7.038767e-02	6.923924e-02	7.650323e-02
3	3L_24244572_SNP	24244572	22	G	A	0.123	-1.906098e-02	4.628547e-02	1.000000e-05	2.181684e-01	6.810074e-01	6.803293e-01	6.809764e-01
3	3L_24244583_DEL	24244583	5	T	TA	0.012	-7.491255e-02	1.307580e-01	1.000000e-05	2.675494e-01	5.674809e-01	5.599340e-01	5.612487e-01
3	3L_24244752_SNP	24244752	21	T	A	0.061	5.844602e-02	6.312635e-02	1.000000e-05	1.655615e-01	3.558640e-01	3.551725e-01	3.575632e-01
3	3L_24244756_SNP	24244756	5	C	T	0.049	1.065700e-01	6.618336e-02	1.000000e-05	4.400866e-02	1.092491e-01	1.080627e-01	1.123620e-01
3	3L_24244768_SNP	24244768	15	C	T	0.092	7.324258e-02	5.126868e-02	1.000000e-05	8.402622e-02	1.549973e-01	1.538323e-01	1.578494e-01
3	3L_24244885_SNP	24244885	1	A	G	0.018	1.926925e-01	1.061297e-01	1.000000e-05	1.000000e-05	7.123138e-02	7.008080e-02	7.740494e-02
3	3L_24245096_SNP	24245096	26	C	T	0.021	-9.159349e-02	1.071157e-01	1.000000e-05	2.657895e-01	3.937341e-01	3.875323e-01	3.894717e-01
3	3L_24245115_SNP	24245115	14	T	G	0.013	-1.414816e-01	1.304734e-01	1.000000e-05	2.289270e-01	2.797726e-01	2.759849e-01	2.784090e-01
3	3L_24245132_INS	24245132	12	CAC	C	0.032	-2.607580e-03	8.362166e-02	1.000000e-05	2.369734e-01	9.751610e-01	9.619857e-01	9.622491e-01
3	3L_24245159_SNP	24245159	32	A	C	0.029	-9.592296e-02	9.306761e-02	1.000000e-05	2.258278e-01	3.041901e-01	3.004314e-01	3.027070e-01
3	3L_24245160_INS	24245160	32	TAATATG	T	0.037	-4.468745e-02	8.376026e-02	7.213163e-03	2.870243e-01	5.943900e-01	5.838383e-01	5.855442e-01
3	3L_24245749_SNP	24245749	8	C	T	0.037	9.330585e-02	7.620847e-02	1.000000e-05	1.589338e-01	2.225549e-01	2.207225e-01	2.237960e-01
3	3L_24245870_DEL	24245870	13	A	ATTATTCATCGA	0.032	8.855276e-04	8.363082e-02	1.000000e-05	2.409558e-01	9.915644e-01	9.692139e-01	9.698127e-01
3	3L_24245871_SNP	24245871	21	A	T	0.054	1.046082e-01	6.639176e-02	1.000000e-05	8.113094e-02	1.170173e-01	1.156929e-01	1.196372e-01
3	3L_24245879_SNP	24245879	20	G	C	0.020	-7.452210e-02	1.071484e-01	1.000000e-05	1.165544e-01	4.877121e-01	4.918596e-01	4.954106e-01
3	3L_24245985_SNP	24245985	0	T	C	0.006	-1.929337e-01	1.840468e-01	4.778496e-02	3.198232e-01	2.960305e-01	2.888160e-01	2.918229e-01
3	3L_24246019_INS	24246019	2	TA	T	0.006	-1.915564e-01	1.840608e-01	4.734568e-02	3.194005e-01	2.995174e-01	2.922597e-01	2.952493e-01
3	3L_24246034_SNP	24246034	4	A	C	0.024	-5.789382e-02	9.301586e-02	1.000000e-05	1.663141e-01	5.345276e-01	5.369148e-01	5.388051e-01
3	3L_24246134_SNP	24246134	6	T	A	0.006	5.857208e-01	1.788464e-01	1.000000e-05	1.000000e-05	1.286196e-03	1.196248e-03	1.792293e-03
3	3L_24246214_SNP	24246214	8	T	G	0.094	-1.069986e-02	4.988862e-02	1.000000e-05	2.243274e-01	8.304399e-01	8.304050e-01	8.306938e-01
3	3L_24246278_SNP	24246278	15	C	G	0.157	5.928410e-02	4.063591e-02	1.000000e-05	1.000000e-05	1.464798e-01	1.455813e-01	1.525705e-01
3	3L_24246421_SNP	24246421	1	C	A	0.066	7.477689e-02	5.709506e-02	1.000000e-05	1.894322e-01	1.921101e-01	1.896977e-01	1.927157e-01
3	3L_24246430_SNP	24246430	0	T	G	0.006	-1.929337e-01	1.840468e-01	4.778496e-02	3.198232e-01	2.960305e-01	2.888160e-01	2.918229e-01
3	3L_24246456_SNP	24246456	0	C	G	0.006	-3.188114e-02	1.844967e-01	1.000000e-05	2.362724e-01	8.630187e-01	8.588466e-01	8.591157e-01
3	3L_24246530_SNP	24246530	9	A	C	0.220	4.464267e-02	3.504064e-02	1.000000e-05	1.166991e-01	2.044352e-01	2.033321e-01	2.068821e-01
3	3L_24246611_SNP	24246611	10	A	T	0.089	1.549474e-02	5.148682e-02	1.000000e-05	2.174220e-01	7.638325e-01	7.648965e-01	7.653649e-01
3	3L_24246723_SNP	24246723	0	A	T	0.012	-1.978451e-01	1.299589e-01	1.000000e-05	1.000000e-05	1.298200e-01	1.288022e-01	1.364925e-01
3	3L_24246733_SNP	24246733	0	G	A	0.006	1.877911e-01	1.839367e-01	1.000000e-05	1.481351e-01	3.087613e-01	3.080656e-01	3.108934e-01
3	3L_24246844_SNP	24246844	2	A	T	0.012	1.613514e-01	1.310374e-01	2.725874e-01	5.633094e-01	2.199377e-01	2.122231e-01	2.209323e-01
3	3L_24247052_SNP	24247052	6	A	G	0.086	2.960952e-02	5.138780e-02	1.000000e-05	2.298943e-01	5.652621e-01	5.624885e-01	5.634683e-01
3	3L_24247101_SNP	24247101	5	T	G	0.049	6.901421e-02	6.648277e-02	1.000000e-05	2.374185e-01	3.007441e-01	2.967859e-01	2.990888e-01
3	3L_24247196_SNP	24247196	0	C	T	0.006	-6.384639e-03	1.845126e-01	1.000000e-05	2.256905e-01	9.724381e-01	9.897068e-01	9.898414e-01
3	3L_24247292_SNP	24247292	4	C	A	0.055	-1.267111e-02	6.306861e-02	1.000000e-05	2.131933e-01	8.410149e-01	8.454500e-01	8.458869e-01
3	3L_24247338_SNP	24247338	10	A	G	0.152	3.914736e-02	4.066237e-02	1.000000e-05	6.089379e-02	3.370775e-01	3.388731e-01	3.439241e-01
3	3L_24247390_SNP	24247390	1	G	A	0.006	-1.669982e-01	1.840608e-01	1.000000e-05	2.072837e-01	3.655637e-01	3.631197e-01	3.650784e-01
3	3L_24247429_INS	24247429	8	TACT	T	0.044	-4.885485e-02	7.100322e-02	1.000000e-05	2.172296e-01	4.923721e-01	4.901833e-01	4.914768e-01
3	3L_24247444_SNP	24247444	2	C	G	0.018	2.255162e-02	1.071699e-01	1.000000e-05	2.228429e-01	8.335912e-01	8.345797e-01	8.348723e-01
3	3L_24247477_SNP	24247477	17	T	C	0.358	2.194324e-02	3.118821e-02	1.000000e-05	1.054150e-01	4.826832e-01	4.871930e-01	4.911828e-01
3	3L_24247567_SNP	24247567	0	T	G	0.006	-1.929337e-01	1.840468e-01	4.778496e-02	3.198232e-01	2.960305e-01	2.888160e-01	2.918229e-01
3	3L_24247574_SNP	24247574	4	A	C	0.055	8.167756e-02	6.275692e-02	1.000000e-05	1.192808e-01	1.948938e-01	1.936322e-01	1.972016e-01
3	3L_24247685_SNP	24247685	0	T	C	0.012	-3.535716e-02	1.308342e-01	1.000000e-05	2.494912e-01	7.873083e-01	7.799316e-01	7.805261e-01
3	3L_24247691_SNP	24247691	1	G	A	0.006	4.845542e-02	1.844783e-01	1.000000e-05	2.268008e-01	7.931369e-01	7.922222e-01	7.925723e-01
3	3L_24247750_SNP	24247750	7	A	G	0.168	5.344267e-02	3.858467e-02	1.000000e-05	1.000000e-05	1.678880e-01	1.671859e-01	1.728505e-01
3	3L_24247795_SNP	24247795	0	A	G	0.006	9.921608e-02	1.843525e-01	1.000000e-05	2.972927e-01	5.911690e-01	5.792735e-01	5.812680e-01
3	3L_24247959_SNP	24247959	4	C	T	0.043	-7.186605e-02	7.084579e-02	4.722919e-04	2.913648e-01	3.118676e-01	3.053276e-01	3.079018e-01
3	3L_24247978_SNP	24247978	9	A	C	0.176	6.785341e-02	3.793766e-02	1.000000e-05	1.000000e-05	7.551099e-02	7.435165e-02	8.073945e-02
3	3L_24247989_SNP	24247989	7	T	C	0.062	1.591075e-02	6.005704e-02	1.000000e-05	2.354039e-01	7.913942e-01	7.882432e-01	7.886219e-01
3	3L_24248005_SNP	24248005	7	C	G	0.056	1.031553e-01	6.260052e-02	1.000000e-05	1.089706e-01	1.012781e-01	9.977788e-02	1.034231e-01
3	3L_24248019_SNP	24248019	2	C	T	0.036	-2.792739e-02	7.646721e-02	1.000000e-05	2.029877e-01	7.154117e-01	7.178862e-01	7.186679e-01
3	3L_24248180_DEL	24248180	20	G	GTCTTGGGG	0.041	-4.048384e-02	7.660856e-02	1.000000e-05	1.742098e-01	5.978924e-01	6.011097e-01	6.027335e-01
3	3L_24248232_SNP	24248232	2	A	G	0.012	-3.615865e-02	1.308424e-01	1.000000e-05	2.510915e-01	7.826210e-01	7.749203e-01	7.755544e-01
3	3L_24248290_SNP	24248290	7	T	C	0.143	2.979752e-02	4.136787e-02	1.000000e-05	1.915331e-01	4.723497e-01	4.718925e-01	4.734713e-01
3	3L_24248316_SNP	24248316	3	C	G	0.042	-5.914955e-02	7.090670e-02	1.000000e-05	2.276232e-01	4.053736e-01	4.019710e-01	4.036667e-01
3	3L_24248343_SNP	24248343	7	C	T	0.062	9.570662e-02	5.960869e-02	1.000000e-05	5.937509e-02	1.102665e-01	1.090322e-01	1.131452e-01
3	3L_24248366_DEL	24248366	7	T	TT	0.037	-1.014361e-01	7.613653e-02	1.000000e-05	1.364479e-01	1.845904e-01	1.830561e-01	1.864476e-01
3	3L_24248428_SNP	24248428	1	A	T	0.006	1.023920e-01	1.843454e-01	1.000000e-05	1.962821e-01	5.793446e-01	5.799873e-01	5.811582e-01
3	3L_24248490_SNP	24248490	7	T	A	0.149	3.231377e-02	4.063053e-02	1.000000e-05	1.871994e-01	4.275703e-01	4.267996e-01	4.286095e-01
3	3L_24248506_SNP	24248506	1	A	G	0.018	1.926925e-01	1.061297e-01	1.000000e-05	1.000000e-05	7.123138e-02	7.008080e-02	7.740494e-02
3	3L_24248572_SNP	24248572	0	T	C	0.018	-4.084676e-02	1.071256e-01	1.000000e-05	1.981024e-01	7.034697e-01	7.064415e-01	7.073462e-01
3	3L_24248573_SNP	24248573	1	T	G	0.006	4.845542e-02	1.844783e-01	1.000000e-05	2.268008e-01	7.931369e-01	7.922222e-01	7.925723e-01
3	3L_24248598_SNP	24248598	1	T	A	0.018	-4.035083e-02	1.071325e-01	1.000000e-05	1.986091e-01	7.069192e-01	7.099047e-01	7.107938e-01
3	3L_24248650_SNP	24248650	1	G	C	0.012	1.629299e-01	1.300074e-01	1.255187e-01	5.055414e-01	2.118825e-01	2.018516e-01	2.083134e-01
3	3L_24248850_SNP	24248850	6	T	C	0.049	-8.223413e-02	6.640280e-02	1.000000e-05	1.504620e-01	2.173112e-01	2.157237e-01	2.188765e-01
3	3L_24248981_SNP	24248981	3	A	C	0.018	1.925660e-01	1.061431e-01	1.000000e-05	1.000000e-05	7.145091e-02	7.029979e-02	7.762279e-02
3	3L_24249002_SNP	24249002	9	T	C	0.025	-3.814717e-02	9.311390e-02	1.000000e-05	2.157428e-01	6.825668e-01	6.824313e-01	6.830927e-01
3	3L_24249028_SNP	24249028	12	T	C	0.013	-6.742364e-02	1.308191e-01	1.000000e-05	2.521931e-01	6.069619e-01	6.012124e-01	6.021931e-01
3	3L_24249076_DEL	24249076	11	G	GG	0.038	-2.869054e-02	7.654790e-02	1.000000e-05	2.032212e-01	7.082839e-01	7.104074e-01	7.111963e-01
3	3L_24249085_SNP	24249085	10	C	T	0.063	-3.026637e-02	6.006162e-02	1.000000e-05	2.055221e-01	6.149843e-01	6.149009e-01	6.158510e-01
3	3L_24249086_SNP	24249086	8	T	A	0.069	-1.921446e-02	5.745867e-02	1.000000e-05	2.106671e-01	7.384962e-01	7.399693e-01	7.405763e-01
3	3L_24249096_SNP	24249096	7	T	C	0.068	-1.754447e-02	5.744871e-02	1.000000e-05	2.123623e-01	7.604489e-01	7.620917e-01	7.626358e-01
3	3L_24249098_SNP	24249098	9	A	T	0.063	3.791768e-03	6.009405e-02	1.000000e-05	2.350910e-01	9.497650e-01	9.432786e-01	9.434459e-01
3	3L_24249105_SNP	24249105	13	A	C	0.065	-2.089927e-02	6.012500e-02	1.000000e-05	2.237195e-01	7.285832e-01	7.271695e-01	7.276702e-01
3	3L_24249124_SNP	24249124	5	G	A	0.018	-6.728817e-02	1.070751e-01	1.000000e-05	1.392838e-01	5.305922e-01	5.347716e-01	5.375251e-01
3	3L_24249189_SNP	24249189	13	A	C	0.232	9.452018e-03	3.498460e-02	1.000000e-05	1.899418e-01	7.873601e-01	7.959170e-01	7.971226e-01
3	3L_24249252_SNP	24249252	2	A	C	0.006	-4.197418e-02	1.844912e-01	1.000000e-05	2.534271e-01	8.203047e-01	8.111018e-01	8.117806e-01
3	3L_24249254_SNP	24249254	5	T	C	0.061	-6.625765e-02	5.982472e-02	1.000000e-05	2.715611e-01	2.696672e-01	2.644054e-01	2.670315e-01
3	3L_24249298_SNP	24249298	13	A	G	0.161	-2.865536e-02	4.011335e-02	1.000000e-05	5.829440e-02	4.760081e-01	4.818337e-01	4.881184e-01
3	3L_24249346_DEL	24249346	7	A	ATACGCCCCTTATTCTGTTAAAATCTCCCACACACTTTTCAA	0.062	-7.704292e-03	6.006676e-02	1.000000e-05	2.304576e-01	8.980968e-01	8.962774e-01	8.964407e-01
3	3L_24249532_DEL	24249532	4	A	AA	0.012	-4.635406e-02	1.308328e-01	1.000000e-05	2.466187e-01	7.235636e-01	7.181406e-01	7.187742e-01
3	3L_24249549_SNP	24249549	7	C	T	0.068	2.372700e-02	5.746385e-02	6.990465e-02	3.954972e-01	6.802105e-01	6.544029e-01	6.626607e-01
3	3L_24249643_SNP	24249643	5	T	G	0.025	-1.465752e-01	9.243401e-02	1.000000e-05	1.000000e-05	1.147041e-01	1.136058e-01	1.200960e-01
3	3L_24249777_SNP	24249777	5	A	T	0.061	-6.920959e-02	5.980458e-02	1.000000e-05	2.719326e-01	2.488277e-01	2.437569e-01	2.464996e-01
3	3L_24249920_SNP	24249920	21	A	G	0.299	3.862508e-02	3.299589e-02	1.000000e-05	7.371419e-02	2.434363e-01	2.433452e-01	2.476087e-01
3	3L_24249949_SNP	24249949	33	C	A	0.178	2.245952e-02	4.137576e-02	1.000000e-05	2.605424e-01	5.879830e-01	5.814154e-01	5.825593e-01
3	3L_24249950_INS	24249950	33	ATCGC	A	0.170	5.001708e-03	4.211209e-02	1.000000e-05	2.234696e-01	9.056001e-01	9.082108e-01	9.083906e-01
3	3L_24250024_SNP	24250024	1	G	A	0.012	-6.362116e-02	1.307745e-01	1.000000e-05	2.541819e-01	6.272579e-01	6.211051e-01	6.220574e-01
3	3L_24250068_SNP	24250068	6	T	A	0.049	-4.593444e-02	6.661350e-02	1.000000e-05	2.259841e-01	4.914296e-01	4.884970e-01	4.897759e-01
3	3L_24250152_SNP	24250152	24	C	T	0.292	5.284253e-02	3.347749e-02	1.000000e-05	6.467002e-02	1.163660e-01	1.151377e-01	1.191775e-01
3	3L_24250316_SNP	24250316	0	T	C	0.006	8.208188e-03	1.845122e-01	1.000000e-05	2.252063e-01	9.645706e-01	9.720857e-01	9.721868e-01
3	3L_24250373_SNP	24250373	13	G	C	0.155	4.213882e-02	4.071545e-02	1.000000e-05	1.000000e-05	3.021933e-01	3.036382e-01	3.138108e-01
3	3L_24250377_SNP	24250377	5	G	T	0.025	-5.897005e-02	9.301894e-02	1.000000e-05	1.645408e-01	5.269812e-01	5.293241e-01	5.312697e-01
3	3L_24250378_SNP	24250378	5	T	G	0.025	-5.897005e-02	9.301894e-02	1.000000e-05	1.645408e-01	5.269812e-01	5.293241e-01	5.312697e-01
3	3L_24250379_SNP	24250379	5	A	G	0.049	-4.669272e-02	6.659968e-02	1.000000e-05	2.070438e-01	4.842253e-01	4.827186e-01	4.841025e-01
3	3L_24250562_SNP	24250562	3	T	C	0.042	-8.297221e-02	7.076274e-02	1.000000e-05	1.000000e-05	2.426599e-01	2.429716e-01	2.585051e-01
3	3L_24250565_SNP	24250565	19	A	T	0.315	5.634188e-02	3.213596e-02	1.000000e-05	3.709881e-02	8.140758e-02	8.021067e-02	8.419035e-02
3	3L_24250583_SNP	24250583	5	A	C	0.049	-4.975107e-02	6.658634e-02	1.000000e-05	2.250960e-01	4.560202e-01	4.529833e-01	4.544253e-01
3	3L_24250686_SNP	24250686	6	G	C	0.025	-6.291449e-02	9.301061e-02	1.000000e-05	1.806968e-01	4.997137e-01	5.003070e-01	5.019591e-01
3	3L_24250772_SNP	24250772	3	A	G	0.036	3.176889e-02	7.646688e-02	1.000000e-05	2.341235e-01	6.783421e-01	6.750879e-01	6.757188e-01
3	3L_24250778_SNP	24250778	22	C	A	0.342	1.060109e-02	3.207334e-02	1.000000e-05	1.941119e-01	7.414189e-01	7.467650e-01	7.477518e-01
3	3L_24250788_INS	24250788	19	ATCCAAAT	A	0.282	2.944796e-02	3.341909e-02	1.000000e-05	1.937672e-01	3.794988e-01	3.778910e-01	3.798590e-01
3	3L_24250833_DEL	24250833	22	A	AGCTGCAA	0.267	3.607631e-02	3.429580e-02	1.000000e-05	2.125500e-01	2.943667e-01	2.915012e-01	2.938518e-01
3	3L_24251474_SNP	24251474	28	C	T	0.129	4.759890e-02	4.631106e-02	2.374491e-02	3.179502e-01	3.055353e-01	2.980219e-01	3.009567e-01
3	3L_24251533_SNP	24251533	14	T	C	0.026	-6.140619e-02	9.307807e-02	1.000000e-05	1.624721e-01	5.103428e-01	5.124520e-01	5.144719e-01
3	3L_24251585_SNP	24251585	7	T	C	0.075	5.420236e-02	5.504219e-02	1.000000e-05	8.402248e-02	3.261839e-01	3.273482e-01	3.316149e-01
3	3L_24251877_SNP	24251877	3	G	T	0.006	4.842519e-02	1.844851e-01	1.000000e-05	2.271068e-01	7.932704e-01	7.922742e-01	7.926235e-01
3	3L_24251887_INS	24251887	3	AA	A	0.012	-6.635538e-02	1.307759e-01	1.000000e-05	2.018771e-01	6.125494e-01	6.132095e-01	6.142094e-01
3	3L_24251902_SNP	24251902	3	C	G	0.024	-1.110094e-01	9.271780e-02	1.000000e-05	1.000000e-05	2.329032e-01	2.330560e-01	2.396576e-01
3	3L_24252000_SNP	24252000	5	T	C	0.074	5.244934e-02	5.502508e-02	1.000000e-05	2.638641e-01	3.418798e-01	3.365644e-01	3.387417e-01
3	3L_24252124_SNP	24252124	8	C	G	0.125	-3.567459e-02	4.388840e-02	1.000000e-05	2.031170e-01	4.174696e-01	4.156395e-01	4.173529e-01
3	3L_24252139_SNP	24252139	6	G	A	0.019	-8.126852e-02	1.070229e-01	1.000000e-05	1.986559e-01	4.487162e-01	4.473499e-01	4.489560e-01
3	3L_24252252_SNP	24252252	5	T	A	0.080	7.828976e-02	5.285827e-02	4.289501e-02	3.450881e-01	1.404686e-01	1.356280e-01	1.392453e-01
3	3L_24252311_SNP	24252311	22	A	T	0.370	3.463146e-02	3.142199e-02	1.000000e-05	1.055510e-01	2.719959e-01	2.718749e-01	2.754834e-01
3	3L_24252371_SNP	24252371	25	T	A	0.119	2.712104e-02	4.748574e-02	1.000000e-05	6.861377e-02	5.686768e-01	5.779992e-01	5.852151e-01
3	3L_24252373_SNP	24252373	27	T	A	0.092	3.847519e-02	5.346724e-02	1.000000e-05	6.059513e-02	4.727813e-01	4.784075e-01	4.847378e-01
3	3L_24252377_SNP	24252377	13	A	G	0.013	-1.361829e-01	1.305018e-01	1.000000e-05	2.694469e-01	2.982192e-01	2.926975e-01	2.951555e-01
3	3L_24252378_SNP	24252378	27	G	A	0.071	2.628185e-02	6.031939e-02	1.000000e-05	1.495840e-01	6.636121e-01	6.719726e-01	6.747009e-01
3	3L_24252382_SNP	24252382	16	G	A	0.033	8.868770e-02	8.356657e-02	2.018402e-01	5.506822e-01	2.901034e-01	2.785349e-01	2.876159e-01
3	3L_24252389_SNP	24252389	30	A	C	0.036	1.107581e-01	8.336100e-02	1.000000e-05	4.504359e-02	1.857850e-01	1.851674e-01	1.898253e-01
3	3L_24252393_SNP	24252393	28	G	T	0.036	1.111193e-01	8.333549e-02	1.000000e-05	4.508505e-02	1.842283e-01	1.835931e-01	1.882422e-01
3	3L_24252400_SNP	24252400	29	C	T	0.043	1.389297e-01	7.601709e-02	1.000000e-05	1.000000e-05	6.940338e-02	6.825764e-02	7.313726e-02
3	3L_24252407_SNP	24252407	30	C	A	0.065	1.120289e-01	6.283002e-02	1.607636e-02	3.464088e-01	7.640599e-02	7.327591e-02	7.668639e-02
3	3L_24252414_SNP	24252414	29	C	T	0.086	6.877913e-02	5.530088e-02	1.000000e-05	2.958007e-01	2.153541e-01	2.101911e-01	2.132418e-01
3	3L_24252418_SNP	24252418	28	C	T	0.093	6.051872e-02	5.336600e-02	7.161710e-03	3.176406e-01	2.584163e-01	2.518277e-01	2.548944e-01
3	3L_24252419_SNP	24252419	24	T	C	0.125	3.431330e-02	4.627783e-02	1.000000e-05	2.231750e-01	4.594604e-01	4.568152e-01	4.582418e-01
3	3L_24252436_SNP	24252436	15	T	C	0.026	-4.807046e-02	9.313344e-02	1.000000e-05	2.005455e-01	6.064392e-01	6.072151e-01	6.082484e-01
3	3L_24252456_SNP	24252456	23	G	A	0.179	3.138790e-02	3.975036e-02	1.000000e-05	2.849254e-02	4.308730e-01	4.356197e-01	4.433710e-01
3	3L_24252561_SNP	24252561	4	G	A	0.006	8.060218e-03	1.845257e-01	1.000000e-05	2.258208e-01	9.652114e-01	9.713746e-01	9.714577e-01
3	3L_24252572_SNP	24252572	8	A	T	0.037	4.599447e-04	7.655177e-02	1.000000e-05	2.288762e-01	9.952133e-01	9.956941e-01	9.957005e-01
3	3L_24252592_SNP	24252592	21	T	C	0.163	2.944688e-02	4.098809e-02	1.000000e-05	5.478877e-02	4.735050e-01	4.792897e-01	4.859805e-01
3	3L_24252607_SNP	24252607	25	A	G	0.350	1.321471e-02	3.224432e-02	1.000000e-05	1.800625e-01	6.824585e-01	6.878378e-01	6.892638e-01
3	3L_24252753_DEL	24252753	5	C	CCCCTTTC	0.006	-5.400344e-02	1.844826e-01	1.000000e-05	2.633867e-01	7.700948e-01	7.599941e-01	7.609628e-01
3	3L_24252798_SNP	24252798	24	C	T	0.285	6.275445e-02	3.361951e-02	1.000000e-05	1.000000e-05	6.372006e-02	6.259373e-02	6.753343e-02
3	3L_24252919_SNP	24252919	16	C	T	0.197	4.607464e-02	3.731880e-02	1.000000e-05	1.000000e-05	2.187158e-01	2.186511e-01	2.259398e-01
3	3L_24252994_SNP	24252994	22	A	G	0.281	4.661914e-02	3.368448e-02	1.000000e-05	1.220607e-01	1.682181e-01	1.668038e-01	1.703527e-01
3	3L_24253004_SNP	24253004	23	G	T	0.283	3.982150e-02	3.378288e-02	1.000000e-05	3.223091e-02	2.401854e-01	2.403742e-01	2.457404e-01
3	3L_24253016_SNP	24253016	8	T	C	0.050	6.499648e-04	6.673049e-02	1.000000e-05	2.324383e-01	9.922403e-01	9.812996e-01	9.814086e-01
3	3L_24253023_SNP	24253023	6	A	T	0.012	-5.996610e-02	1.308094e-01	1.000000e-05	2.038284e-01	6.472478e-01	6.481705e-01	6.490600e-01
3	3L_24253024_DEL	24253024	5	C	CG	0.012	-6.123620e-02	1.308008e-01	1.000000e-05	2.026317e-01	6.402817e-01	6.412300e-01	6.421536e-01
3	3L_24253027_DEL	24253027	3	G	GGTATTTCAAC	0.012	-6.279507e-02	1.307865e-01	1.000000e-05	2.037644e-01	6.317641e-01	6.324167e-01	6.333435e-01
3	3L_24253039_DEL	24253039	5	T	TGGG	0.006	-5.040603e-02	1.844888e-01	1.000000e-05	2.069838e-01	7.850237e-01	7.889655e-01	7.895856e-01
3	3L_24253050_SNP	24253050	4	C	A	0.030	-7.075275e-02	8.337380e-02	1.000000e-05	1.586679e-01	3.973143e-01	3.974844e-01	3.998391e-01
3	3L_24253067_SNP	24253067	1	T	C	0.006	-8.143938e-02	1.844083e-01	1.000000e-05	1.491478e-01	6.593350e-01	6.674899e-01	6.702297e-01
3	3L_24253266_SNP	24253266	18	G	A	0.307	4.747819e-02	3.236566e-02	1.000000e-05	1.000000e-05	1.442868e-01	1.433709e-01	1.497858e-01
3	3L_24253306_SNP	24253306	2	T	G	0.006	-8.092610e-02	1.844130e-01	1.000000e-05	1.499847e-01	6.613548e-01	6.695131e-01	6.722188e-01
3	3L_24253333_SNP	24253333	15	C	A	0.196	3.700954e-02	3.734936e-02	1.000000e-05	1.000000e-05	3.231758e-01	3.250865e-01	3.332178e-01
3	3L_24253353_SNP	24253353	19	C	T	0.369	3.354820e-02	3.112178e-02	1.000000e-05	5.031035e-02	2.826131e-01	2.834168e-01	2.884676e-01
3	3L_24253400_SNP	24253400	2	G	T	0.006	-4.255248e-02	1.844904e-01	1.000000e-05	2.538174e-01	8.178717e-01	8.086364e-01	8.093263e-01
3	3L_24253579_SNP	24253579	2	C	T	0.006	1.275244e-01	1.842543e-01	1.000000e-05	1.899779e-01	4.898348e-01	4.896066e-01	4.911457e-01
3	3L_24253595_SNP	24253595	18	C	T	0.320	5.341887e-02	3.193198e-02	1.000000e-05	5.682673e-02	9.623141e-02	9.498983e-02	9.895229e-02
3	3L_24253611_SNP	24253611	5	A	C	0.006	3.178118e-03	1.845301e-01	1.000000e-05	2.281064e-01	9.862796e-01	9.924176e-01	9.924389e-01
3	3L_24253766_SNP	24253766	16	A	C	0.026	-7.246153e-03	9.321467e-02	1.000000e-05	2.495021e-01	9.381315e-01	9.223292e-01	9.230886e-01
3	3L_24253785_SNP	24253785	18	T	G	0.020	1.001956e-01	1.070074e-01	1.000000e-05	1.849974e-01	3.504566e-01	3.489156e-01	3.511072e-01
3	3L_24253800_SNP	24253800	13	G	A	0.026	1.113874e-01	9.279012e-02	1.000000e-05	1.987137e-01	2.316855e-01	2.290342e-01	2.318030e-01
3	3L_24253898_SNP	24253898	30	A	G	0.217	2.670278e-02	3.790969e-02	1.000000e-05	1.485028e-01	4.821840e-01	4.845717e-01	4.869852e-01
3	3L_24253964_SNP	24253964	30	A	T	0.261	3.513133e-02	3.555874e-02	1.000000e-05	1.473608e-01	3.246002e-01	3.242237e-01	3.269832e-01
3	3L_24254012_SNP	24254012	21	G	C	0.020	-9.620975e-02	1.070518e-01	1.000000e-05	2.046455e-01	3.701029e-01	3.677281e-01	3.696767e-01
3	3L_24254020_SNP	24254020	25	G	T	0.042	3.374575e-02	7.668496e-02	1.000000e-05	2.468547e-01	6.604683e-01	6.551717e-01	6.559483e-01
3	3L_24254394_SNP	24254394	29	T	C	0.014	-2.489830e-01	1.295949e-01	1.000000e-05	1.000000e-05	5.641475e-02	5.532389e-02	6.048698e-02
3	3L_24254730_SNP	24254730	13	T	G	0.006	1.333336e-01	1.842693e-01	1.000000e-05	1.901504e-01	4.703419e-01	4.698323e-01	4.714403e-01
3	3L_24254757_SNP	24254757	12	C	A	0.006	-1.145559e-02	1.845536e-01	1.000000e-05	2.315608e-01	9.505803e-01	9.471452e-01	9.472416e-01
3	3L_24254942_DEL	24254942	22	C	CCAGTAGTGATTTGATCCATCTGCTGGTTGGTCTAGTCCTCTTCATGCCAGGGATGC	0.027	9.584154e-02	9.314441e-02	1.328388e-01	4.579568e-01	3.049971e-01	2.942046e-01	3.002532e-01
3	3L_24255165_SNP	24255165	24	T	A	0.181	9.362543e-03	3.984856e-02	1.000000e-05	1.708955e-01	8.145347e-01	8.302656e-01	8.328902e-01
3	3L_24255308_SNP	24255308	9	A	C	0.044	-4.935143e-02	7.101140e-02	1.000000e-05	1.970000e-01	4.880401e-01	4.873345e-01	4.887927e-01
3	3L_24255318_INS	24255318	1	GCTC	G	0.012	6.060177e-02	1.307832e-01	1.000000e-05	2.321700e-01	6.437019e-01	6.405779e-01	6.413013e-01
3	3L_24255319_DEL	24255319	1	G	GA	0.012	6.060177e-02	1.307832e-01	1.000000e-05	2.321700e-01	6.437019e-01	6.405779e-01	6.413013e-01
3	3L_24255333_SNP	24255333	3	T	C	0.061	8.391732e-02	5.966713e-02	1.000000e-05	2.059962e-01	1.614674e-01	1.588062e-01	1.619270e-01
3	3L_24255416_SNP	24255416	14	T	G	0.201	2.557364e-02	3.691743e-02	1.000000e-05	1.223696e-01	4.894499e-01	4.933857e-01	4.966957e-01
3	3L_24255524_SNP	24255524	0	T	C	0.006	2.127344e-01	1.837730e-01	1.000000e-05	1.213634e-01	2.486929e-01	2.479488e-01	2.513509e-01
3	3L_24255597_SNP	24255597	15	C	A	0.190	4.848556e-02	3.775904e-02	1.000000e-05	1.000000e-05	2.009039e-01	2.005901e-01	2.090986e-01
3	3L_24255606_DEL	24255606	0	C	CTAGCGCCTTCACATGTGTTTACTATTGCCTC	0.006	-6.384639e-03	1.845126e-01	1.000000e-05	2.256905e-01	9.724381e-01	9.897068e-01	9.898414e-01
3	3L_24255651_SNP	24255651	18	T	A	0.473	4.051291e-02	2.991912e-02	1.000000e-05	1.000000e-05	1.775511e-01	1.769523e-01	1.863463e-01
3	3L_24255689_SNP	24255689	3	G	A	0.055	-5.505070e-02	6.292027e-02	1.000000e-05	2.520406e-01	3.828773e-01	3.779249e-01	3.798115e-01
3	3L_24255690_DEL	24255690	4	T	TGGTCATTATATTCCGGTAGGCA	0.049	-5.688103e-02	6.654143e-02	1.000000e-05	2.403821e-01	3.938821e-01	3.896612e-01	3.914381e-01
3	3L_24255747_SNP	24255747	0	A	G	0.006	-9.255038e-02	1.843734e-01	1.000000e-05	2.422575e-01	6.163521e-01	6.119071e-01	6.127633e-01
3	3L_24255822_SNP	24255822	3	T	C	0.055	-5.505070e-02	6.292027e-02	1.000000e-05	2.520406e-01	3.828773e-01	3.779249e-01	3.798115e-01
3	3L_24255829_SNP	24255829	11	T	G	0.185	-2.999991e-02	3.776316e-02	1.851218e-03	2.540369e-01	4.280837e-01	4.224986e-01	4.241768e-01
3	3L_24255880_DEL	24255880	7	TA	ACGGCG	0.056	1.520901e-02	6.310504e-02	9.630938e-03	3.083642e-01	8.098440e-01	7.860988e-01	7.896565e-01
3	3L_24255965_SNP	24255965	16	C	T	0.197	4.381435e-02	3.733520e-02	1.000000e-05	4.748437e-02	2.422603e-01	2.423866e-01	2.473388e-01
3	3L_24256176_SNP	24256176	19	G	A	0.295	4.594013e-02	3.284424e-02	1.000000e-05	6.174669e-02	1.637603e-01	1.628347e-01	1.671049e-01
3	3L_24256187_SNP	24256187	12	T	A	0.205	3.303718e-02	3.638581e-02	1.000000e-05	7.421434e-02	3.652110e-01	3.674397e-01	3.721163e-01
3	3L_24256244_SNP	24256244	7	T	C	0.025	-3.990653e-02	9.309452e-02	1.000000e-05	2.088202e-01	6.687215e-01	6.694150e-01	6.701845e-01
3	3L_24256304_SNP	24256304	0	C	G	0.006	2.472783e-01	1.835124e-01	1.000000e-05	2.490326e-01	1.796637e-01	1.759495e-01	1.789833e-01
3	3L_24256404_SNP	24256404	16	T	C	0.184	3.035604e-02	3.841918e-02	1.000000e-05	1.434489e-01	4.305808e-01	4.321392e-01	4.347215e-01
3	3L_24256510_SNP	24256510	0	G	T	0.006	-1.244670e-01	1.842602e-01	1.000000e-05	2.010408e-01	5.003009e-01	4.993383e-01	5.007098e-01
3	3L_24256542_SNP	24256542	13	C	G	0.200	2.736513e-02	3.687962e-02	1.000000e-05	1.144271e-01	4.591284e-01	4.625996e-01	4.661094e-01
3	3L_24256547_SNP	24256547	1	G	A	0.006	-1.669982e-01	1.840608e-01	1.000000e-05	2.072837e-01	3.655637e-01	3.631197e-01	3.650784e-01
3	3L_24256549_SNP	24256549	2	T	C	0.018	-7.138542e-02	1.070409e-01	1.000000e-05	1.320962e-01	5.057629e-01	5.096474e-01	5.126265e-01
3	3L_24256552_DEL	24256552	2	G	GT	0.018	-7.138542e-02	1.070409e-01	1.000000e-05	1.320962e-01	5.057629e-01	5.096474e-01	5.126265e-01
3	3L_24256580_SNP	24256580	16	T	C	0.197	2.426320e-02	3.744242e-02	1.000000e-05	1.096072e-01	5.178713e-01	5.233352e-01	5.273173e-01
3	3L_24256581_SNP	24256581	1	A	T	0.006	-1.669982e-01	1.840608e-01	1.000000e-05	2.072837e-01	3.655637e-01	3.631197e-01	3.650784e-01
3	3L_24256619_SNP	24256619	0	C	G	0.006	1.431514e-02	1.845100e-01	1.000000e-05	2.350687e-01	9.382519e-01	9.326676e-01	9.328380e-01
3	3L_24256930_INS	24256930	15	CTT	C	0.007	1.988688e-01	1.834799e-01	3.804274e-01	1.000000e+05	2.799932e-01	2.471866e-01	2.907097e-01
3	3L_24256989_SNP	24256989	1	A	C	0.006	2.109024e-01	1.837891e-01	1.000000e-05	6.649958e-02	2.528163e-01	2.529280e-01	2.574748e-01
3	3L_24257023_SNP	24257023	17	G	A	0.126	5.382154e-02	4.494571e-02	1.000000e-05	2.443151e-01	2.328271e-01	2.290347e-01	2.317606e-01
3	3L_24257029_SNP	24257029	0	A	G	0.012	-5.367410e-02	1.307967e-01	1.000000e-05	2.336083e-01	6.820689e-01	6.789147e-01	6.795337e-01
3	3L_24257146_SNP	24257146	12	A	C	0.122	-1.710837e-02	4.501608e-02	1.000000e-05	2.227606e-01	7.043940e-01	7.035132e-01	7.040745e-01
3	3L_24257162_SNP	24257162	1	T	C	0.006	4.654821e-02	1.844946e-01	5.222337e-03	2.824358e-01	8.011203e-01	7.843479e-01	7.862071e-01
3	3L_24257527_SNP	24257527	2	A	C	0.006	1.042699e-01	1.843424e-01	1.000000e-05	1.969318e-01	5.724079e-01	5.728719e-01	5.740519e-01
3	3L_24257544_SNP	24257544	0	T	A	0.006	-3.188114e-02	1.844967e-01	1.000000e-05	2.362724e-01	8.630187e-01	8.588466e-01	8.591157e-01
3	3L_24257595_SNP	24257595	1	C	G	0.006	-1.629406e-01	1.840827e-01	1.000000e-05	2.402374e-01	3.773567e-01	3.729969e-01	3.748638e-01
3	3L_24257670_INS	24257670	26	TGTCACAATTAAGGCGCGT	T	0.254	3.282538e-02	3.539559e-02	1.000000e-05	3.983291e-02	3.550724e-01	3.575565e-01	3.635769e-01
3	3L_24257803_SNP	24257803	12	A	G	0.006	5.213404e-02	1.845114e-01	1.000000e-05	2.497190e-01	7.778724e-01	7.711521e-01	7.717571e-01
3	3L_24257833_SNP	24257833	17	A	G	0.079	3.936378e-02	5.526614e-02	1.000000e-05	2.436624e-01	4.773045e-01	4.729102e-01	4.742923e-01
3	3L_24257956_SNP	24257956	24	C	A	0.326	4.613960e-02	3.249801e-02	1.000000e-05	4.738909e-02	1.575508e-01	1.566443e-01	1.611128e-01
3	3L_24258470_SNP	24258470	31	C	T	0.219	2.415625e-02	3.795858e-02	1.000000e-05	7.087431e-02	5.254023e-01	5.327268e-01	5.390724e-01
3	3L_24258601_SNP	24258601	32	T	C	0.088	5.913475e-02	5.542797e-02	3.353972e-03	2.951985e-01	2.875772e-01	2.812717e-01	2.839934e-01
3	3L_24258616_SNP	24258616	21	T	C	0.014	-8.738632e-02	1.308000e-01	1.000000e-05	1.267278e-01	5.050033e-01	5.091636e-01	5.123463e-01
3	3L_24258735_SNP	24258735	17	A	C	0.020	5.033755e-02	1.072112e-01	1.000000e-05	2.252117e-01	6.393158e-01	6.372139e-01	6.379482e-01
3	3L_24258740_SNP	24258740	30	G	A	0.217	2.045658e-02	3.793309e-02	1.000000e-05	1.491360e-01	5.904158e-01	5.958650e-01	5.983316e-01
3	3L_24258780_SNP	24258780	15	A	T	0.007	4.429833e-02	1.845355e-01	1.000000e-05	2.269498e-01	8.105852e-01	8.098088e-01	8.101241e-01
3	3L_24258829_SNP	24258829	16	T	C	0.007	-8.908464e-02	1.844419e-01	1.000000e-05	2.128841e-01	6.297352e-01	6.293409e-01	6.301673e-01
3	3L_24258962_SNP	24258962	14	T	C	0.006	4.079260e-02	1.845364e-01	1.000000e-05	2.760418e-01	8.253217e-01	8.085142e-01	8.101524e-01
3	3L_24258994_SNP	24258994	13	A	C	0.013	2.303109e-01	1.297032e-01	1.000000e-05	1.000000e-05	7.761841e-02	7.645602e-02	8.446056e-02
3	3L_24259184_SNP	24259184	20	A	T	0.081	2.839749e-02	5.535515e-02	1.000000e-05	2.823028e-01	6.086296e-01	5.988163e-01	6.003651e-01
3	3L_24259212_SNP	24259212	16	A	T	0.007	4.325016e-02	1.845409e-01	1.000000e-05	2.269252e-01	8.149895e-01	8.142679e-01	8.145748e-01
3	3L_24259262_SNP	24259262	25	C	A	0.154	3.593470e-02	4.255972e-02	3.640555e-02	3.374877e-01	3.996969e-01	3.896583e-01	3.927666e-01
3	3L_24259303_SNP	24259303	30	A	C	0.159	4.166820e-02	4.267604e-02	5.501552e-02	3.592428e-01	3.302950e-01	3.208847e-01	3.245178e-01
3	3L_24259324_SNP	24259324	20	A	G	0.007	-4.613822e-02	1.845533e-01	1.000000e-05	2.562992e-01	8.028969e-01	7.934231e-01	7.941849e-01
3	3L_24259541_DEL	24259541	20	C	CC	0.007	-1.741422e-01	1.840925e-01	1.000000e-05	2.408196e-01	3.455492e-01	3.411987e-01	3.432456e-01
3	3L_24259675_DEL	24259675	16	T	TA	0.026	-6.217073e-02	9.309139e-02	1.000000e-05	1.591813e-01	5.051592e-01	5.073640e-01	5.094774e-01
3	3L_24259763_SNP	24259763	33	C	T	0.007	4.691239e-02	1.846126e-01	1.000000e-05	2.267949e-01	7.997230e-01	7.988804e-01	7.992173e-01
3	3L_24259781_SNP	24259781	30	G	A	0.007	1.287636e-01	1.843628e-01	1.000000e-05	1.892386e-01	4.858886e-01	4.856572e-01	4.872203e-01
3	3L_24259803_SNP	24259803	28	T	C	0.007	2.178055e-01	1.838482e-01	1.000000e-05	1.000000e-05	2.378285e-01	2.380605e-01	2.597375e-01
3	3L_24259819_SNP	24259819	17	A	T	0.007	1.305118e-01	1.842973e-01	1.000000e-05	1.890140e-01	4.798398e-01	4.795422e-01	4.811298e-01
3	3L_24259948_SNP	24259948	33	G	A	0.148	2.814709e-02	4.451556e-02	1.000000e-05	1.488255e-01	5.280623e-01	5.315215e-01	5.339397e-01
3	3L_24259965_SNP	24259965	24	C	T	0.042	-1.357877e-02	7.671077e-02	1.000000e-05	2.384004e-01	8.597143e-01	8.547429e-01	8.550470e-01
3	3L_24259969_DEL	24259969	23	A	ATAACTTATGGATTGGCAAAACTTAAAAGCCA	0.110	-5.153657e-03	4.875799e-02	1.000000e-05	2.365642e-01	9.159490e-01	9.102631e-01	9.104795e-01
3	3L_24260193_SNP	24260193	7	C	A	0.019	1.917551e-01	1.061769e-01	1.000000e-05	1.000000e-05	7.273031e-02	7.157626e-02	7.893770e-02
3	3L_24260200_SNP	24260200	12	T	G	0.013	-1.335888e-01	1.305125e-01	1.000000e-05	1.815450e-01	3.075272e-01	3.057647e-01	3.082062e-01
3	3L_24260334_DEL	24260334	9	C	CGAGCGCAGTACCGGAGTTTGATG	0.019	1.427878e-01	1.067233e-01	8.230540e-02	3.761252e-01	1.827508e-01	1.764028e-01	1.803708e-01
3	3L_24260382_SNP	24260382	8	A	T	0.019	1.915024e-01	1.061860e-01	1.000000e-05	1.000000e-05	7.312912e-02	7.197422e-02	7.934835e-02
3	3L_24260459_DEL	24260459	6	C	CACTATTCTGA	0.006	2.306327e-01	1.836634e-01	6.994944e-05	3.168510e-01	2.109763e-01	2.047695e-01	2.080321e-01
3	3L_24260509_SNP	24260509	17	T	C	0.020	1.611503e-02	1.072750e-01	1.000000e-05	2.620592e-01	8.807722e-01	8.653173e-01	8.664704e-01
3	3L_24260595_SNP	24260595	7	T	C	0.006	4.747604e-02	1.845005e-01	1.000000e-05	2.270912e-01	7.972489e-01	7.962995e-01	7.966408e-01
3	3L_24260633_DEL	24260633	30	A	AA	0.101	4.151734e-02	5.177604e-02	3.698879e-02	3.442131e-01	4.237780e-01	4.125525e-01	4.158598e-01
3	3L_24260637_DEL	24260637	25	A	ACAATTACGGCAATAACAG	0.098	3.981201e-02	5.168633e-02	3.813462e-02	3.407821e-01	4.422393e-01	4.308977e-01	4.341201e-01
3	3L_24260677_SNP	24260677	14	G	T	0.006	4.684351e-02	1.845277e-01	1.000000e-05	2.266165e-01	7.999208e-01	7.991393e-01	7.994762e-01
3	3L_24260768_SNP	24260768	9	A	C	0.013	1.263203e-01	1.305400e-01	1.000000e-05	1.000000e-05	3.346143e-01	3.367937e-01	3.510457e-01
3	3L_24261050_SNP	24261050	25	C	A	0.028	-1.277188e-01	9.276762e-02	1.000000e-05	1.546202e-02	1.704404e-01	1.697528e-01	1.748418e-01
3	3L_24261387_SNP	24261387	16	G	T	0.013	-4.066188e-02	1.309080e-01	1.000000e-05	2.534979e-01	7.564837e-01	7.486821e-01	7.493945e-01
3	3L_24261604_SNP	24261604	20	C	T	0.054	-6.190096e-02	6.670054e-02	1.000000e-05	2.721907e-01	3.547328e-01	3.486938e-01	3.508754e-01
3	3L_24261638_SNP	24261638	14	T	G	0.013	-6.631774e-02	1.308335e-01	1.000000e-05	2.546432e-01	6.129071e-01	6.067732e-01	6.077690e-01
3	3L_24261686_SNP	24261686	24	A	G	0.493	2.422533e-02	3.060581e-02	1.000000e-05	1.263877e-01	4.297660e-01	4.320147e-01	4.350748e-01
3	3L_24261826_SNP	24261826	17	A	G	0.020	8.997265e-02	1.079336e-01	1.668147e-01	3.726371e-01	4.057084e-01	3.972012e-01	4.014951e-01
3	3L_24261865_SNP	24261865	18	C	A	0.007	-4.095182e-02	1.845523e-01	1.000000e-05	2.505680e-01	8.246659e-01	8.162409e-01	8.168381e-01
3	3L_24261903_SNP	24261903	9	T	A	0.013	-6.560374e-02	1.308086e-01	1.000000e-05	2.534444e-01	6.166663e-01	6.106805e-01	6.116504e-01
3	3L_24261906_DEL	24261906	25	G	GATGAC	0.070	4.461854e-02	6.022789e-02	1.166624e-02	3.052864e-01	4.598440e-01	4.504287e-01	4.527275e-01
3	3L_24261949_SNP	24261949	8	A	G	0.019	8.804737e-02	1.070033e-01	1.000000e-05	3.112822e-02	4.117755e-01	4.159018e-01	4.231701e-01
3	3L_24261999_SNP	24261999	15	A	G	0.072	1.142871e-01	5.692257e-02	8.469606e-02	3.968904e-01	4.629048e-02	4.392965e-02	4.710679e-02
3	3L_24262069_SNP	24262069	27	G	A	0.220	1.508221e-02	3.738960e-02	1.000000e-05	2.442667e-01	6.871879e-01	6.826577e-01	6.833382e-01
3	3L_24262113_DEL	24262113	16	C	CCTTGAGCCAACGC	0.033	3.002677e-02	8.362589e-02	1.000000e-05	2.737171e-01	7.200060e-01	7.094755e-01	7.107434e-01
3	3L_24262184_DEL	24262184	16	T	TTAAAAACTTATCAGAT	0.046	1.472576e-01	7.026670e-02	1.000000e-05	6.830908e-02	3.762632e-02	3.664940e-02	3.963577e-02
3	3L_24262323_SNP	24262323	9	A	T	0.013	1.360986e-01	1.315033e-01	1.761581e-01	3.954311e-01	3.022003e-01	2.947250e-01	2.993158e-01
3	3L_24262412_SNP	24262412	21	G	C	0.143	3.866403e-02	4.328623e-02	5.345442e-02	3.538129e-01	3.730337e-01	3.631656e-01	3.666454e-01
3	3L_24262435_SNP	24262435	24	A	G	0.118	5.512649e-02	4.733496e-02	4.250096e-02	3.504221e-01	2.458502e-01	2.386151e-01	2.421374e-01
3	3L_24262579_SNP	24262579	15	T	A	0.059	-1.555791e-02	6.319682e-02	1.000000e-05	1.625807e-01	8.058456e-01	8.225943e-01	8.258272e-01
3	3L_24262614_SNP	24262614	24	C	A	0.007	-1.898989e-01	1.841551e-01	4.681495e-02	3.183809e-01	3.039520e-01	2.966491e-01	2.996109e-01
3	3L_24262789_SNP	24262789	10	G	C	0.006	4.020078e-03	1.845480e-01	1.000000e-05	2.277227e-01	9.826469e-01	9.888180e-01	9.888497e-01
3	3L_24262899_SNP	24262899	17	C	T	0.073	8.907664e-02	5.720847e-02	4.325277e-02	3.470835e-01	1.213623e-01	1.169657e-01	1.205819e-01
3	3L_24262988_SNP	24262988	17	C	A	0.073	9.081710e-02	5.717201e-02	1.000000e-05	1.355362e-01	1.140787e-01	1.124253e-01	1.159107e-01
3	3L_24263125_DEL	24263125	15	G	GACCTTG	0.007	-7.522847e-02	1.844751e-01	1.000000e-05	1.974328e-01	6.839479e-01	6.868208e-01	6.877567e-01
3	3L_24263206_SNP	24263206	14	G	T	0.006	-1.118628e-02	1.845615e-01	1.000000e-05	2.191349e-01	9.517427e-01	9.686334e-01	9.690449e-01
3	3L_24263249_SNP	24263249	26	G	A	0.246	4.002674e-02	3.568701e-02	1.000000e-05	1.188018e-01	2.636501e-01	2.631242e-01	2.665448e-01
3	3L_24263259_SNP	24263259	33	G	T	0.304	1.533122e-02	3.440985e-02	1.000000e-05	1.821867e-01	6.565046e-01	6.606677e-01	6.620231e-01
3	3L_24263296_SNP	24263296	16	T	G	0.007	1.258808e-01	1.843127e-01	1.000000e-05	1.918016e-01	4.955754e-01	4.952975e-01	4.967919e-01
3	3L_24263305_SNP	24263305	27	C	T	0.241	2.460868e-02	3.616635e-02	1.000000e-05	1.623760e-01	4.971800e-01	4.990111e-01	5.010521e-01
3	3L_24263377_SNP	24263377	15	C	A	0.026	2.052051e-01	9.183728e-02	1.000000e-05	1.000000e-05	2.678887e-02	2.600067e-02	2.891072e-02
3	3L_24263511_SNP	24263511	16	G	T	0.145	-5.359262e-02	4.220570e-02	1.000000e-05	2.071941e-01	2.059345e-01	2.030832e-01	2.059746e-01
3	3L_24263542_SNP	24263542	17	G	A	0.166	4.063866e-02	4.015399e-02	1.000000e-05	6.685563e-02	3.129774e-01	3.141755e-01	3.188872e-01
3	3L_24263546_DEL	24263546	9	T	TA	0.006	-1.667474e-01	1.840902e-01	1.000000e-05	2.069530e-01	3.663589e-01	3.639309e-01	3.658868e-01
3	3L_24263553_INS	24263553	28	AA	A	0.071	6.428017e-02	6.016383e-02	1.000000e-05	9.047295e-02	2.868829e-01	2.872271e-01	2.912098e-01
3	3L_24263557_SNP	24263557	11	T	C	0.032	-4.917068e-02	8.352594e-02	1.000000e-05	2.118267e-01	5.568711e-01	5.556231e-01	5.566917e-01
3	3L_24263631_SNP	24263631	12	G	C	0.071	1.054860e-01	5.694696e-02	1.000000e-05	1.000000e-05	6.575045e-02	6.461640e-02	6.899087e-02
3	3L_24263657_SNP	24263657	13	T	C	0.052	-8.212329e-02	6.648237e-02	1.000000e-05	1.487596e-01	2.184777e-01	2.169254e-01	2.200909e-01
3	3L_24263671_SNP	24263671	22	A	G	0.219	5.847715e-02	3.652181e-02	1.000000e-05	2.142925e-01	1.112435e-01	1.088513e-01	1.121142e-01
3	3L_24263733_SNP	24263733	9	T	A	0.075	9.467743e-02	5.473966e-02	1.000000e-05	1.000000e-05	8.556157e-02	8.439482e-02	8.917557e-02
3	3L_24263803_SNP	24263803	8	A	T	0.006	2.489103e-01	1.835269e-01	1.000000e-05	8.512817e-02	1.768581e-01	1.758545e-01	1.798770e-01
3	3L_24263804_SNP	24263804	8	T	G	0.006	2.489103e-01	1.835269e-01	1.000000e-05	8.512817e-02	1.768581e-01	1.758545e-01	1.798770e-01
3	3L_24263882_DEL	24263882	15	A	AGCATTCCCACGC	0.039	2.321966e-02	7.659889e-02	1.000000e-05	2.809217e-01	7.621679e-01	7.483469e-01	7.499586e-01
3	3L_24263899_SNP	24263899	8	T	C	0.006	-1.691694e-01	1.840732e-01	1.000000e-05	2.055729e-01	3.594118e-01	3.570139e-01	3.590142e-01
3	3L_24263998_SNP	24263998	10	A	C	0.082	7.006554e-02	5.299197e-02	2.106456e-02	3.190974e-01	1.879233e-01	1.825111e-01	1.858509e-01
3	3L_24264063_SNP	24264063	7	A	G	0.006	4.747604e-02	1.845005e-01	1.000000e-05	2.270912e-01	7.972489e-01	7.962995e-01	7.966408e-01
3	3L_24264122_SNP	24264122	7	A	C	0.012	-1.403310e-01	1.304448e-01	9.721969e-04	2.749324e-01	2.835830e-01	2.779619e-01	2.805379e-01
3	3L_24264301_SNP	24264301	29	A	G	0.007	-3.791731e-01	1.823545e-01	4.978988e-02	3.110344e-01	3.912551e-02	3.729062e-02	4.013956e-02
3	3L_24264450_SNP	24264450	25	A	G	0.014	1.310304e-01	1.306057e-01	1.000000e-05	1.000000e-05	3.171997e-01	3.189742e-01	3.328267e-01
3	3L_24264534_SNP	24264534	33	A	T	0.052	-1.683380e-02	7.139559e-02	1.000000e-05	2.414913e-01	8.138925e-01	8.085741e-01	8.089859e-01
3	3L_24264657_SNP	24264657	33	T	A	0.067	-7.054022e-03	6.347101e-02	1.000000e-05	2.674587e-01	9.116414e-01	8.896443e-01	8.913653e-01
3	3L_24264748_SNP	24264748	31	G	T	0.234	3.504283e-02	3.704714e-02	1.000000e-05	1.970689e-01	3.455752e-01	3.433967e-01	3.455224e-01
3	3L_24264775_SNP	24264775	23	T	G	0.062	-5.437052e-02	6.317683e-02	1.000000e-05	2.373164e-01	3.906950e-01	3.866427e-01	3.884284e-01
3	3L_24264806_SNP	24264806	31	A	C	0.044	4.269897e-03	7.680265e-02	1.000000e-05	2.404403e-01	9.557308e-01	9.435167e-01	9.438835e-01
3	3L_24264808_DEL	24264808	21	G	GGACTCTATAAGG	0.020	4.624533e-02	1.072519e-01	1.000000e-05	2.292600e-01	6.668938e-01	6.643527e-01	6.650043e-01
3	3L_24264837_SNP	24264837	21	C	A	0.054	-3.056099e-03	6.688593e-02	1.000000e-05	2.242522e-01	9.636113e-01	9.729907e-01	9.731279e-01
3	3L_24264879_SNP	24264879	24	A	T	0.167	7.096548e-02	4.076503e-02	1.000000e-05	1.198528e-01	8.356410e-02	8.207104e-02	8.555122e-02
3	3L_24264885_SNP	24264885	15	G	A	0.078	7.879615e-02	5.498021e-02	1.000000e-05	2.648545e-01	1.536892e-01	1.499656e-01	1.531516e-01
3	3L_24264902_SNP	24264902	11	G	A	0.038	-2.266963e-02	7.656006e-02	1.000000e-05	2.172691e-01	7.675219e-01	7.685329e-01	7.689968e-01
3	3L_24264936_DEL	24264936	13	C	CTTTCTGAAC	0.026	-3.352299e-02	9.315567e-02	1.000000e-05	2.372500e-01	7.194093e-01	7.157042e-01	7.162485e-01
3	3L_24264947_SNP	24264947	9	A	T	0.019	1.912282e-01	1.061955e-01	1.000000e-05	1.000000e-05	7.356265e-02	7.240686e-02	7.980094e-02
3	3L_24264964_SNP	24264964	9	A	C	0.006	-9.692666e-02	1.843912e-01	1.000000e-05	2.433929e-01	5.998275e-01	5.951589e-01	5.960757e-01
3	3L_24264966_INS	24264966	13	TCCACTTAATTTTAA	G	0.071	8.284462e-02	5.718793e-02	6.193344e-03	3.095740e-01	1.493249e-01	1.447620e-01	1.481448e-01
3	3L_24265011_SNP	24265011	13	T	C	0.019	-4.540184e-03	1.072537e-01	1.000000e-05	2.238751e-01	9.662855e-01	9.808573e-01	9.810442e-01
3	3L_24265063_SNP	24265063	15	T	A	0.007	1.397317e-01	1.842485e-01	1.000000e-05	2.468138e-01	4.492946e-01	4.444405e-01	4.459690e-01
3	3L_24273255_SNP	24273255	8	T	A	0.019	-7.043580e-02	1.070818e-01	1.000000e-05	1.331070e-01	5.115933e-01	5.155878e-01	5.185405e-01
3	3L_24273411_DEL	24273411	6	A	AGCG	0.012	1.576173e-01	1.303192e-01	1.000000e-05	1.000000e-05	2.282019e-01	2.282808e-01	2.439892e-01
3	3L_24273514_SNP	24273514	1	T	C	0.012	-7.161303e-02	1.307496e-01	1.000000e-05	2.627122e-01	5.846260e-01	5.775087e-01	5.786997e-01
3	3L_24273519_SNP	24273519	2	G	A	0.012	2.359697e-01	1.295847e-01	1.000000e-05	1.000000e-05	7.041203e-02	6.926354e-02	7.685763e-02
3	3L_24273532_SNP	24273532	14	G	A	0.234	3.134389e-02	3.494213e-02	1.000000e-05	1.243192e-01	3.710057e-01	3.720602e-01	3.752038e-01
3	3L_24273563_SNP	24273563	16	A	T	0.382	3.021655e-02	3.062708e-02	1.000000e-05	6.373991e-02	3.252766e-01	3.267796e-01	3.316275e-01
3	3L_24273577_INS	24273577	25	TT	T	0.175	1.103984e-02	4.049404e-02	1.000000e-05	2.080994e-01	7.854775e-01	7.892559e-01	7.898485e-01
3	3L_24273591_SNP	24273591	11	T	C	0.172	6.828181e-02	3.854435e-02	1.000000e-05	9.846522e-02	7.831024e-02	7.694015e-02	8.048626e-02
3	3L_24273645_SNP	24273645	19	T	A	0.128	7.897198e-02	4.476541e-02	1.000000e-05	1.225550e-01	7.954958e-02	7.806479e-02	8.150612e-02
3	3L_24273688_SNP	24273688	26	T	G	0.007	2.757263e-01	1.833700e-01	1.000000e-05	5.268110e-02	1.345688e-01	1.334717e-01	1.377724e-01
3	3L_24273690_SNP	24273690	29	T	G	0.115	-4.770961e-03	4.890891e-02	1.083447e-02	2.324521e-01	9.224090e-01	9.194016e-01	9.195438e-01
3	3L_24273692_SNP	24273692	23	A	C	0.007	2.733401e-01	1.833779e-01	1.000000e-05	5.475559e-02	1.379684e-01	1.368827e-01	1.411765e-01
3	3L_24274910_SNP	24274910	18	T	C	0.020	8.945220e-02	1.079069e-01	1.587212e-01	3.625671e-01	4.083086e-01	3.999662e-01	4.039272e-01
3	3L_24275082_DEL	24275082	13	G	GTG	0.006	-1.195940e-02	1.845573e-01	1.000000e-05	2.306415e-01	9.484109e-01	9.460097e-01	9.460984e-01
3	3L_24275126_SNP	24275126	13	T	C	0.006	4.697298e-02	1.845236e-01	1.000000e-05	2.263915e-01	7.993754e-01	7.986416e-01	7.989800e-01
3	3L_24275189_INS	24275189	16	AT	A	0.053	-3.978346e-03	6.682242e-02	1.000000e-05	2.228853e-01	9.525967e-01	9.607985e-01	9.609693e-01
3	3L_24275211_SNP	24275211	17	T	C	0.079	3.926492e-02	5.526656e-02	1.000000e-05	1.000000e-05	4.784132e-01	4.849777e-01	4.962079e-01
3	3L_24275292_DEL	24275292	10	T	TTCATAAG	0.019	8.743635e-02	1.070194e-01	1.000000e-05	2.868692e-02	4.150913e-01	4.193417e-01	4.268118e-01
3	3L_24275303_DEL	24275303	14	C	CGGTATTTAGCAGCTTGATTATATTACACACC	0.097	6.304941e-02	4.975632e-02	1.000000e-05	6.607401e-02	2.068716e-01	2.063492e-01	2.107547e-01
3	3L_24275398_SNP	24275398	16	T	A	0.046	1.791792e-02	7.117658e-02	1.000000e-05	2.510718e-01	8.015542e-01	7.937123e-01	7.943304e-01
3	3L_24275467_SNP	24275467	17	C	A	0.079	1.983463e-02	5.532911e-02	1.000000e-05	1.201835e-01	7.204362e-01	7.357666e-01	7.414055e-01
3	3L_24275525_SNP	24275525	11	A	C	0.006	1.820111e-03	1.845520e-01	1.000000e-05	2.287337e-01	9.921430e-01	9.985020e-01	9.985063e-01
3	3L_24275689_SNP	24275689	16	T	C	0.007	-5.926204e-02	1.845141e-01	1.000000e-05	2.083743e-01	7.484788e-01	7.509332e-01	7.515621e-01
3	3L_24275690_DEL	24275690	16	T	TA	0.007	-5.926204e-02	1.845141e-01	1.000000e-05	2.083743e-01	7.484788e-01	7.509332e-01	7.515621e-01
3	3L_24275691_SNP	24275691	27	T	A	0.184	6.306205e-02	3.964797e-02	1.000000e-05	1.000000e-05	1.136136e-01	1.125106e-01	1.174672e-01
3	3L_24275765_SNP	24275765	16	T	G	0.007	-2.105473e-03	1.845714e-01	1.000000e-05	2.286403e-01	9.909121e-01	9.928677e-01	9.928795e-01
3	3L_24275794_SNP	24275794	13	A	C	0.019	3.731379e-02	1.072152e-01	1.000000e-05	2.394513e-01	7.282607e-01	7.242120e-01	7.247533e-01
3	3L_24275820_SNP	24275820	12	T	A	0.019	-4.382014e-02	1.071936e-01	1.000000e-05	1.961856e-01	6.832173e-01	6.859328e-01	6.869054e-01
3	3L_24275830_SNP	24275830	10	C	A	0.038	-3.143232e-02	7.653178e-02	1.000000e-05	1.996145e-01	6.818153e-01	6.839850e-01	6.848844e-01
3	3L_24275928_SNP	24275928	10	A	G	0.013	1.317621e-01	1.314963e-01	1.687610e-01	3.867349e-01	3.177916e-01	3.101541e-01	3.145633e-01
3	3L_24275929_SNP	24275929	25	G	A	0.231	8.903931e-02	3.585291e-02	1.000000e-05	1.000000e-05	1.400424e-02	1.347001e-02	1.628443e-02
3	3L_24275976_SNP	24275976	27	A	G	0.355	4.139371e-02	3.222459e-02	1.000000e-05	1.000000e-05	2.007434e-01	2.004275e-01	2.076821e-01
3	3L_24276012_SNP	24276012	10	C	G	0.006	-4.765603e-02	1.845112e-01	1.000000e-05	2.140546e-01	7.965088e-01	7.988802e-01	7.993432e-01
3	3L_24276014_SNP	24276014	5	A	T	0.018	-1.201477e-01	1.067960e-01	1.000000e-05	2.391876e-01	2.622043e-01	2.581596e-01	2.607011e-01
3	3L_24276039_SNP	24276039	9	G	A	0.069	8.851338e-02	5.707943e-02	1.000000e-05	6.490689e-02	1.228767e-01	1.216599e-01	1.257950e-01
3	3L_24276068_SNP	24276068	2	C	G	0.012	1.790354e-01	1.301327e-01	1.000000e-05	4.679173e-04	1.707396e-01	1.700670e-01	1.754765e-01
3	3L_24276073_DEL	24276073	0	T	TG	0.006	-9.194314e-02	1.843753e-01	1.000000e-05	1.621967e-01	6.186693e-01	6.238513e-01	6.258645e-01
3	3L_24276112_SNP	24276112	7	T	G	0.143	-5.302117e-02	4.122759e-02	1.000000e-05	1.770394e-01	2.002130e-01	1.980361e-01	2.010718e-01
3	3L_24276235_SNP	24276235	2	G	A	0.006	-2.335283e-01	1.837153e-01	5.613921e-02	3.495544e-01	2.054564e-01	1.990221e-01	2.026406e-01
3	3L_24276237_SNP	24276237	2	A	T	0.006	-2.335283e-01	1.837153e-01	5.613921e-02	3.495544e-01	2.054564e-01	1.990221e-01	2.026406e-01
3	3L_24276238_INS	24276238	1	AT	A	0.006	-2.325056e-01	1.837194e-01	5.587438e-02	3.492288e-01	2.074487e-01	2.009766e-01	2.045885e-01
3	3L_24276240_SNP	24276240	1	T	A	0.006	-2.325056e-01	1.837194e-01	5.587438e-02	3.492288e-01	2.074487e-01	2.009766e-01	2.045885e-01
3	3L_24276241_SNP	24276241	2	T	G	0.006	-2.299533e-01	1.837413e-01	5.527596e-02	3.486276e-01	2.125107e-01	2.059391e-01	2.095359e-01
3	3L_24276309_SNP	24276309	9	T	A	0.044	-1.927004e-03	7.111448e-02	1.000000e-05	2.271383e-01	9.784148e-01	9.843970e-01	9.844444e-01
3	3L_24276432_SNP	24276432	6	G	A	0.080	5.655376e-02	5.302013e-02	1.000000e-05	6.135998e-02	2.876802e-01	2.884509e-01	2.932662e-01
3	3L_24276555_DEL	24276555	8	T	TCGAACGCACCGAAGATCTA	0.056	6.524569e-02	6.302912e-02	2.441611e-01	6.171130e-01	3.020964e-01	2.893417e-01	3.016305e-01
3	3L_24276557_SNP	24276557	22	A	G	0.075	7.666149e-02	5.737486e-02	1.000000e-05	1.142411e-01	1.833286e-01	1.820581e-01	1.856991e-01
3	3L_24276582_SNP	24276582	6	G	T	0.006	-1.921420e-01	1.840658e-01	4.568458e-02	3.173271e-01	2.980601e-01	2.908881e-01	2.938530e-01
3	3L_24276640_DEL	24276640	7	C	CGACCACACGCTGCCGCCGCGCTGTAACGGGA	0.019	6.995435e-02	1.070773e-01	1.000000e-05	1.894310e-01	5.144622e-01	5.146940e-01	5.161566e-01
3	3L_24276746_SNP	24276746	19	C	T	0.007	-9.264335e-02	1.844437e-01	1.000000e-05	2.416861e-01	6.161324e-01	6.116753e-01	6.125285e-01
3	3L_24276806_SNP	24276806	19	A	T	0.013	-2.903630e-02	1.309442e-01	1.000000e-05	2.124534e-01	8.247845e-01	8.288770e-01	8.293405e-01
3	3L_24276847_SNP	24276847	4	T	C	0.012	4.156112e-02	1.308424e-01	1.000000e-05	2.407767e-01	7.511553e-01	7.466553e-01	7.471626e-01
3	3L_24276885_SNP	24276885	12	T	C	0.179	6.210874e-02	3.807647e-02	1.000000e-05	1.000000e-05	1.047528e-01	1.036174e-01	1.098842e-01
3	3L_24276973_INS	24276973	15	TACGAACTTCGTAAAACCATCGATGACAACAAAAATATGTTTTTTGGATCTGCCTGAGTCGACTGGGCCGTGGCCGTAATGATCGATATGTATTAGTTCAAACGGTTTGCTGCCCTTCGGAATGCAGTGCAGAAATCCTTCCTTGCCTGTCTAAGAGGAGAACGCAACACATTTTAAACAATTTTCTATATGGCTCAAACATTTGTCTTTGGCATTGGGAAACCAATAAGATTTAGAAATAACATCTAACATTTTGTCTCTACCTATGTGTCCGATCTCATTGTGATATTTATATAGAATATGATCTTCCATGTCTGTGGGAACATAAAATAGAAGTCTGCCGTCGTTACATTTTCTATAAATTATTCCGTTTCTCATTTCGAACAACTTGTGTTCATTTTTTTCCAGCAGTTTCTTGATTTCTTGAACTTTTTGATCCTTGCCTTGGCAGATTACTAAATTGTCTTCAAACGTATTTGATTCCACTATCAAAATATTCGTGCATCTACTAAGAGCATCAACATGCTGCATCCTTTTACCCTCTCTATGTATGAGCTCATAATCGTAGTTCTGGAGCTCTAACGCCCATCTAGCTATTCGCGGATTAAGTTCAATCTTGTTAAGCGTCAAAGTAAAAGAATTACAATCAGTTATAATTTTAAAGCGTTTTCCGTACAAATATATTGTAAATCTTCGCAGTGCGTGAATAATTGCCATTGTTTCCAATTCGAAACTGTGATATTTTGCCTCAGCGACTGTTGTTCGCTTTGAAAAATAAAATATTGGGTGTAATTTTCCATCCTCTTTTTTTTGACATAACACCGCACCGAAACCAAGAGCACTTGCATCACAGTGCAGTTCTATTTCGTCTTTGAAATTATAAATTGCTAAGACCGGTGCCTGCACCAGCTTTTCCTTAAGAGTTGAGAAACAGCTCATTTCCTTTTCTCCAAATTTAAATTTTCATTTTTTCTTAAAAGGTCATATAAAGGTTTCGCTAATGTTGAAAATCTTTTATAAATCTACGGAAGTATGAACATAAGCCCAGAAAACTTTGAACGGCTTGTATTTTGTCTGGAACTGGAAAATGCTGTATGGCATCTATTCCTTTGTCATCAGCCCTAATGCCTTCACCATTTATAATGAATCCTAAATATTTAATATTTGTCTGAAGGAACTCACATTTATCCATTCGTAATTCCAATTTATTTTGAGCTAATCTGATAAACACTTCCCTTAAAGTTTCTAAATGCTCCTCCGAGTTCTTGCTAGCAATCATGATGTCGTCCATGTATACAATTACCTTGTTATCCCTTATAAGATCCTCGAAAATTTTGTTTACAAACCTTTGGAACACCGCCGATGCAGTTTTTAGGCCCATTGGCATTCTGAGAAATTCGAATTGCCCTAACGGTGTAACAAATGAGGTGTATTTGACTGATTCCTTATTAACGAATACGTGAAAATAACCGTTTCTTAAATCAAGCTTCGAAAAAACTTTCTTGTTGACTAGCTTGTCTAAAAGGTCATCGATAAGCGGTATCGGATAATTGTCTTTAATTAAAACTTTGTTCAGTTTTCTAAAGTCTATACATAGCCGTATGTCTCCTGTTTTCTTTTTGGCTAAAACAATTGGTGAAGCATATTCTGATACACTAGGTTGAATAATTCCCTCTTTTAAATAGTCATCTAATAGTTTTTGTAATTTTTCCTTTTCTGAGTAGGCAAGTCTTCTTGGGGCGCAGCTAAATGGTTTTGACGTTTCTAAACAAAGTTTTATTTCGCATTTGACTAAAGGCTCGGTAGGCTTATTAACGCTTAAGTAGTTGCGTTTAATAATCTCCTTTAACTGACTGTTTAAGGCTTGGTTATTGTTTTCGCCGCATATGAAGTTCATTTGCTCATCCTCTAAGTGATCAATGCTACAAATTTCTCTAACAGCTTCTTCATAACTGGGCACAACCGCAGCATAAGGTCCGGAATCCGCCGTGAAGTTGGCTAAAGGCATAACTGTTTCGATGACTGTTTTGCTACCTGCTTCGTTAACAGTTTGACTAACTATACTACTCGCTTCGTTGGCTGTTTTACTAACTGTCTTATTAACTGTTTCATTATCCATTTGACTAACTGTTTCACTATCTGTTTCACTAACTGTTTCACTAACTGTTTCACTAACTGTTTCACTAACTGTTTCACTAACTGTTTCACTAACAATAGAACTAATTGTTTTACTATTTGCTTTTTTATATCTTTTACTATCGACTGGGTTGACCGTTATCCTTCCCAAGGCGTCTGGATCCAGTTTCAACTGGCACGCTTCCATGAAATTTCGTCCAAGAACTACATTATGACTCATAGACTCGTCTGGGACCACGTACAAATAAAAATAACATTTAACTTTTTCTTTTATAATGTAACATAAGCTTTTTCCATGTAATGTCAGTTGGCTTTTATTCGGCCCGAAATAGGTTCCTGAAGCGGATTCTAAATTAATTTCTTTGGATACACTGCTTAACTTTGTAAATGATATTGGACTCCCTGTGTCTATGAGGCATTCTGTAATTAATGGGGTTTTATAGCTATTGTGAAAAAAAATCTTGACAAGTCTTACATAATTGTTGATATTGGCGCTCTTGCGCTCCGGGCATTGTCCGACGAAGTGCCCAAATGCCCCACAGCCATAGCAGGATCCGGGCTCCCTCTTTGGCTTGAGACACTCCCTGGCGAAGTGCCCTTTGGAGTTGCAATTGGCACAACGTAAGTCCTTATTGGCTGCACCTCCTCCAGTAAGGCGCTTTGATGAACTGCTCCCTGTTTTGTGCTTCGGCAGACGGACTTCCGAGAAAGCCCGCAGAATTTGCACCGGCTCGGAGAAACGCTGTATGCGCGCCTGGTTGCGCAACGCTGGTGCTGGGATTCCTTCAATGATGTTTTCCAGGAGCTCCTCTAGATCGATGTTGATGTCGTTGGCCAGCATCACCTTGTCCTCGAAGTAAACAGCAAATTTCTCATCCGGATGCCATTCGCGTTTTTGAAATGCGTTCCTCAGTTCCTCTTTTGACATCTTGACCTCGAATGTCAAGATTAACTGTTCGCACAGCTGGTCGGTCGATTCTAGGATGCGTGTGGCGCTTGCGTGCAGCCAGCGCTGTGCGTTGCATGTGCAAGCATCCGTCGTCCAAATTGTAAATTTTTCCGATGTTCTGAAACTGCGTGACCCAATTGCGCGCACATAAGCTGCCGTCAAACTCCATCGTTACCTCTTTTGCCAAGGCAAGCAATGTTGCAGGAGATTCCAGAAGCTTGTTTACATTTCGACTCTGGTGCTGAACAACACTACCAGCGGTTTCTTTTCCAACACTGGTATGTCCCATATGTCGGCGGCGATAGTCACCTTGGTGCTGTTAACATTGGCGTCGGTGCTGTTAGCCCATATGTTAACATTGCCGTGGTTTTCGTTGCTGTTGTTCTCGATGACGTCATTGATCTGGCGAGCATGAGCAGACTTGCTCTTGTTCGCGTCGTCGATATCCGCTTGGATCCTCTGCAGCACAGCCATGTTTGCCTCTATCTCGTCCCGAAGCTTTTTTAGAGTGGCTCTCTCTGCATCCACCAACGATAGCTGATCCAGATCGAGGTTCTCCGGGGGTTCTGACTGCAATGACTGCTCGTCGAACGGGATCGTGCGTGTGTCTCCACCCTGTGGCTCTCTCTGCTTTGGCCAGGCTGCAGCTCCATCCAATTCCTCCAACTCTTCTGCTGCTGATCCGTTATTTGGCGGTGAATCTCCACGCGTTTCTGGGGAAATGGCCTGCAGACGCACTATTAGTTCCGCTTTTGTGCCGGAAGTCTGGCATCCAAGAGCTTCCAACCACTTCTTTAGTTGGGGCACTGAGAATTGATTCCATTTAGTGTCAGGCATAGTGGGTAATGACCACTTCTGATGTTGTGGACGCCGAAAAATGAATATATGTACTCAATCCTTTAAATAATTTCACAATGCTTTTATTCGACTTTTCCCTTTAAGCACACGCCACCGAATGCCGCGTCTCGCGTATTCCTCTTT	T	0.046	-8.355753e-02	7.088287e-02	1.000000e-05	1.290452e-01	2.401603e-01	2.391831e-01	2.424949e-01
3	3L_24277049_INS	24277049	17	GTAAGA	G	0.053	-4.768124e-02	6.673289e-02	1.000000e-05	1.130241e-01	4.759162e-01	4.798657e-01	4.835320e-01
3	3L_24277166_DEL	24277166	24	A	ATGAG	0.021	-3.058802e-03	1.073349e-01	1.000000e-05	2.280265e-01	9.772994e-01	9.796037e-01	9.796389e-01
3	3L_24278202_DEL	24278202	10	G	GCC	0.158	5.690824e-02	3.985782e-02	1.000000e-05	1.685347e-01	1.552335e-01	1.531539e-01	1.564219e-01
3	3L_24278213_SNP	24278213	6	A	T	0.006	1.390504e-01	1.842179e-01	1.000000e-05	2.470436e-01	4.514295e-01	4.465499e-01	4.480697e-01
3	3L_24278215_SNP	24278215	6	T	C	0.006	1.390504e-01	1.842179e-01	1.000000e-05	2.470436e-01	4.514295e-01	4.465499e-01	4.480697e-01
3	3L_24278258_SNP	24278258	11	A	C	0.006	-8.264422e-02	1.844405e-01	1.000000e-05	1.469407e-01	6.546792e-01	6.628494e-01	6.656832e-01
3	3L_24278281_SNP	24278281	12	C	T	0.064	6.225767e-02	5.993914e-02	1.000000e-05	1.260388e-01	3.004635e-01	3.002667e-01	3.034874e-01
3	3L_24278330_SNP	24278330	29	A	T	0.050	6.782596e-02	7.115696e-02	1.000000e-05	2.406201e-01	3.418807e-01	3.376902e-01	3.397566e-01
3	3L_24278356_SNP	24278356	26	T	A	0.007	1.432183e-01	1.842795e-01	1.000000e-05	2.467830e-01	4.381588e-01	4.333119e-01	4.348930e-01
3	3L_24278962_SNP	24278962	21	C	T	0.082	1.018720e-01	5.484867e-02	1.000000e-05	2.935812e-01	6.503602e-02	6.255561e-02	6.574967e-02
3	3L_24279000_SNP	24279000	16	T	C	0.013	-3.354028e-02	1.309202e-01	1.000000e-05	2.491095e-01	7.981223e-01	7.906325e-01	7.912089e-01
3	3L_24279058_SNP	24279058	22	C	T	0.370	3.704021e-02	3.140544e-02	1.000000e-05	6.401006e-02	2.399184e-01	2.398697e-01	2.443767e-01
3	3L_24279065_SNP	24279065	25	C	T	0.350	1.879430e-02	3.222763e-02	1.000000e-05	1.179580e-01	5.605680e-01	5.670834e-01	5.709306e-01
3	3L_24279163_SNP	24279163	21	A	G	0.007	-2.753360e-01	1.833672e-01	7.645570e-03	2.834197e-01	1.351119e-01	1.312295e-01	1.345334e-01
3	3L_24280609_SNP	24280609	0	T	C	0.006	-1.929337e-01	1.840468e-01	4.778496e-02	3.198232e-01	2.960305e-01	2.888160e-01	2.918229e-01
3	3L_24280613_SNP	24280613	4	A	G	0.061	-2.835174e-02	5.999304e-02	1.000000e-05	1.813318e-01	6.371308e-01	6.407182e-01	6.421118e-01
3	3L_24280621_SNP	24280621	14	A	C	0.175	8.766380e-02	3.838760e-02	1.000000e-05	1.060811e-01	2.365969e-02	2.285544e-02	2.530706e-02
3	3L_24280633_DEL	24280633	5	C	CATCCGGATGCCATTCGCGTTTT	0.018	-3.130115e-02	1.071748e-01	1.000000e-05	1.805109e-01	7.706079e-01	7.802335e-01	7.818383e-01
3	3L_24280766_DEL	24280766	17	C	CCA	0.046	1.792039e-04	7.120155e-02	1.000000e-05	2.288817e-01	9.979949e-01	9.995251e-01	9.995259e-01
3	3L_24280952_DEL	24280952	12	G	GTTTACA	0.013	-8.323977e-03	1.309221e-01	1.000000e-05	2.353963e-01	9.493814e-01	9.421683e-01	9.423441e-01
3	3L_24281123_SNP	24281123	4	T	C	0.073	7.188158e-02	5.487925e-02	1.000000e-05	1.270960e-03	1.920687e-01	1.916412e-01	1.974386e-01
3	3L_24281229_SNP	24281229	13	T	G	0.019	1.862322e-01	1.062758e-01	1.000000e-05	1.000000e-05	8.156042e-02	8.039449e-02	8.793086e-02
3	3L_24281321_DEL	24281321	8	T	TCGAACGGGATCGTGCGTGTGTCTCCACCCTGT	0.037	-6.246622e-02	7.639809e-02	1.000000e-05	2.305371e-01	4.147342e-01	4.111918e-01	4.128395e-01
3	3L_24281412_SNP	24281412	13	A	C	0.116	1.029526e-02	4.611427e-02	1.000000e-05	2.056354e-01	8.236113e-01	8.301063e-01	8.307547e-01
3	3L_24281447_SNP	24281447	16	C	T	0.204	6.760504e-02	3.665858e-02	1.000000e-05	2.205790e-01	6.693925e-02	6.498049e-02	6.813580e-02
3	3L_24281524_SNP	24281524	28	T	C	0.193	4.796370e-02	3.923084e-02	1.000000e-05	4.179690e-02	2.232131e-01	2.230882e-01	2.281154e-01
3	3L_24281555_SNP	24281555	12	T	C	0.051	-6.193725e-02	6.660232e-02	1.000000e-05	2.672296e-01	3.537441e-01	3.480198e-01	3.501633e-01
3	3L_24281585_SNP	24281585	5	T	C	0.074	3.429890e-02	5.511121e-02	1.000000e-05	1.471092e-01	5.345605e-01	5.383038e-01	5.407870e-01
3	3L_24281675_DEL	24281675	15	TA	AGCACACGCCACCGAATGCCGCGTCTCGCG	0.020	1.004364e-01	1.079212e-01	1.794893e-01	3.865447e-01	3.533884e-01	3.454886e-01	3.500494e-01
3	3L_24281733_SNP	24281733	1	C	T	0.006	-6.865168e-02	1.844396e-01	1.000000e-05	1.533634e-01	7.102056e-01	7.207015e-01	7.234981e-01
3	3L_24281742_SNP	24281742	6	A	C	0.074	6.901000e-02	5.492848e-02	1.000000e-05	5.896422e-03	2.107503e-01	2.105685e-01	2.164464e-01
3	3L_24281807_SNP	24281807	11	A	C	0.019	-7.333251e-02	1.070897e-01	1.000000e-05	1.851406e-01	4.944398e-01	4.946254e-01	4.962197e-01
3	3L_24281822_SNP	24281822	16	T	A	0.059	-5.710281e-02	6.306746e-02	7.451213e-03	3.031795e-01	3.665529e-01	3.584374e-01	3.609582e-01
3	3L_24281867_SNP	24281867	12	C	T	0.237	3.658996e-02	3.451069e-02	1.000000e-05	3.090601e-02	2.905711e-01	2.916752e-01	2.975854e-01
3	3L_24281875_SNP	24281875	1	A	G	0.012	-3.657184e-02	1.308369e-01	1.000000e-05	1.685210e-01	7.801920e-01	7.932194e-01	7.956075e-01
3	3L_24281891_DEL	24281891	24	A	TACTACTTAGTGTG	0.347	1.615275e-02	3.217616e-02	1.000000e-05	1.432678e-01	6.163257e-01	6.232577e-01	6.260690e-01
3	3L_24281906_SNP	24281906	18	C	T	0.380	2.788982e-02	3.086973e-02	1.000000e-05	6.319782e-02	3.675868e-01	3.700717e-01	3.751870e-01
3	3L_24281990_SNP	24281990	6	A	G	0.068	8.468825e-02	5.707459e-02	1.000000e-05	1.810501e-01	1.397537e-01	1.375957e-01	1.408574e-01
3	3L_24282014_SNP	24282014	4	A	G	0.037	6.464268e-02	7.635075e-02	1.000000e-05	1.444696e-01	3.984068e-01	3.992139e-01	4.018512e-01
3	3L_24282053_SNP	24282053	7	C	T	0.068	8.936398e-02	5.705107e-02	1.158207e-02	3.021040e-01	1.191626e-01	1.153546e-01	1.187467e-01
3	3L_24282168_SNP	24282168	2	A	G	0.060	5.874627e-02	5.983644e-02	1.000000e-05	1.670727e-01	3.276366e-01	3.266109e-01	3.290962e-01
3	3L_24282201_SNP	24282201	3	G	A	0.055	-5.505070e-02	6.292027e-02	1.000000e-05	2.520406e-01	3.828773e-01	3.779249e-01	3.798115e-01
3	3L_24282420_SNP	24282420	2	T	G	0.042	-5.805168e-02	7.090267e-02	1.000000e-05	2.289495e-01	4.141019e-01	4.106373e-01	4.122875e-01
3	3L_24282429_SNP	24282429	15	T	C	0.242	3.523634e-02	3.462555e-02	1.000000e-05	1.135952e-01	3.103299e-01	3.105926e-01	3.140467e-01
3	3L_24282530_SNP	24282530	4	C	T	0.055	-5.446076e-02	6.293449e-02	1.000000e-05	2.496664e-01	3.880921e-01	3.832742e-01	3.851206e-01
3	3L_24282721_SNP	24282721	0	A	G	0.012	1.393544e-01	1.304152e-01	1.000000e-05	1.059832e-01	2.868267e-01	2.868848e-01	2.905156e-01
3	3L_24282731_DEL	24282731	1	G	GGTGCG	0.006	-1.790818e-02	1.845114e-01	1.000000e-05	2.203959e-01	9.227979e-01	9.292523e-01	9.294834e-01
3	3L_24282803_SNP	24282803	8	T	A	0.037	-2.162913e-02	7.653337e-02	1.000000e-05	2.535037e-01	7.778276e-01	7.699071e-01	7.705988e-01
3	3L_24282811_SNP	24282811	0	C	T	0.018	9.316614e-02	1.078101e-01	1.675381e-01	3.727491e-01	3.887420e-01	3.805027e-01	3.847441e-01
3	3L_24282884_SNP	24282884	12	T	A	0.167	6.706502e-02	3.917738e-02	1.000000e-05	7.941592e-02	8.879557e-02	8.747328e-02	9.122201e-02
3	3L_24282918_SNP	24282918	3	T	C	0.012	-5.009057e-02	1.308196e-01	1.000000e-05	1.569654e-01	7.022851e-01	7.117101e-01	7.142573e-01
3	3L_24283086_DEL	24283086	9	A	AATGCAACTGCTCCATTAATGCCAA	0.031	-5.202377e-02	8.349823e-02	1.000000e-05	1.509784e-01	5.341052e-01	5.374048e-01	5.397937e-01
3	3L_24283196_SNP	24283196	9	A	G	0.245	3.791901e-02	3.378041e-02	1.000000e-05	1.108082e-01	2.632646e-01	2.628846e-01	2.664488e-01
3	3L_24283293_SNP	24283293	1	T	A	0.036	-2.856649e-02	7.645720e-02	1.000000e-05	2.020273e-01	7.091584e-01	7.116345e-01	7.124446e-01
3	3L_24283385_SNP	24283385	0	T	C	0.006	-1.929337e-01	1.840468e-01	4.778496e-02	3.198232e-01	2.960305e-01	2.888160e-01	2.918229e-01
3	3L_24283396_SNP	24283396	0	T	C	0.006	-9.255038e-02	1.843734e-01	1.000000e-05	2.422575e-01	6.163521e-01	6.119071e-01	6.127633e-01
3	3L_24283421_SNP	24283421	0	T	C	0.018	-7.404251e-02	1.070258e-01	9.511776e-03	2.982123e-01	4.900173e-01	4.803992e-01	4.825024e-01
3	3L_24283639_DEL	24283639	21	C	CTTAGGATGCTATGGGGGCAAGGTGTATCATCCGTTAGGTCAAGCTAATGCTCTTTCAAGGAATACCTTTACCGAGCACTGACTGCACTGTCCCTTCTAACCATGCCATGCCCTTATGTTCTCCTGCTCCGTGGATCTCTGCGTTGCTGCGTTCTTCACTTGCAGTGATCTTCCTTGTGTGTCCGCGTCGACAATAACTGGCTGATTCCTTCTGCATCCTGCGCGATCTCACGAACCGTTAACTTTTCAAAGGGCTTATCACTGTCTGATCTCACTCGCGGATCTCTTCTCGATTCGGT	0.034	-5.102571e-02	8.362182e-02	2.636636e-02	3.282483e-01	5.425664e-01	5.290786e-01	5.320752e-01
3	3L_24283674_SNP	24283674	32	A	T	0.213	6.333564e-02	3.819821e-02	1.000000e-05	1.362529e-01	9.919003e-02	9.752784e-02	1.010010e-01
3	3L_24283836_SNP	24283836	30	G	C	0.080	9.460274e-02	5.737392e-02	5.406820e-02	3.573401e-01	1.010634e-01	9.709554e-02	1.007198e-01
3	3L_24283843_SNP	24283843	28	T	A	0.064	-6.219694e-02	6.320850e-02	1.000000e-05	2.404891e-01	3.265492e-01	3.223962e-01	3.245515e-01
3	3L_24283973_SNP	24283973	2	C	A	0.012	-3.615865e-02	1.308424e-01	1.000000e-05	2.510915e-01	7.826210e-01	7.749203e-01	7.755544e-01
3	3L_24284031_SNP	24284031	6	C	A	0.043	-8.458504e-02	7.078053e-02	1.000000e-05	1.000000e-05	2.337788e-01	2.339455e-01	2.492533e-01
3	3L_24284107_SNP	24284107	7	T	A	0.050	4.996691e-03	6.671848e-02	1.000000e-05	2.391926e-01	9.403907e-01	9.313678e-01	9.316567e-01
3	3L_24284117_SNP	24284117	7	G	T	0.050	3.251164e-03	6.671913e-02	1.000000e-05	2.362542e-01	9.611937e-01	9.521276e-01	9.523357e-01
3	3L_24284212_SNP	24284212	32	A	T	0.368	1.526702e-02	3.269501e-02	1.000000e-05	1.702660e-01	6.411461e-01	6.462160e-01	6.479607e-01
3	3L_24284303_DEL	24284303	4	A	AAAGTCAATACTTTCT	0.012	-3.733022e-02	1.308502e-01	1.000000e-05	2.512802e-01	7.757777e-01	7.681580e-01	7.688025e-01
3	3L_24284344_SNP	24284344	1	A	C	0.012	1.635113e-01	1.300023e-01	1.259753e-01	5.059872e-01	2.102461e-01	2.002791e-01	2.067289e-01
3	3L_24284367_SNP	24284367	4	T	A	0.049	1.165056e-03	6.668766e-02	1.000000e-05	2.326083e-01	9.860824e-01	9.768425e-01	9.769491e-01
3	3L_24284370_DEL	24284370	4	T	TCAGCATTG	0.037	-4.825359e-02	7.642371e-02	1.000000e-05	1.892950e-01	5.286504e-01	5.290828e-01	5.305055e-01
3	3L_24284438_SNP	24284438	24	G	C	0.181	6.950460e-02	3.948841e-02	1.000000e-05	1.379627e-01	8.022810e-02	7.867684e-02	8.205472e-02
3	3L_24284470_INS	24284470	5	CT	C	0.031	1.551842e-03	8.356243e-02	1.000000e-05	2.329434e-01	9.852056e-01	9.751945e-01	9.753116e-01
3	3L_24284911_SNP	24284911	7	A	G	0.006	2.507398e-01	1.835083e-01	1.000000e-05	2.589124e-01	1.736715e-01	1.697926e-01	1.728780e-01
3	3L_24284941_SNP	24284941	0	T	C	0.012	1.393544e-01	1.304152e-01	1.000000e-05	1.059832e-01	2.868267e-01	2.868848e-01	2.905156e-01
3	3L_24284990_SNP	24284990	1	C	T	0.018	-6.714158e-02	1.070515e-01	1.000000e-05	1.359782e-01	5.313969e-01	5.358728e-01	5.387315e-01
3	3L_24285103_DEL	24285103	0	A	ATTCGG	0.006	-1.929337e-01	1.840468e-01	4.778496e-02	3.198232e-01	2.960305e-01	2.888160e-01	2.918229e-01
3	3L_24286249_INS	24286249	14	TC	T	0.058	-5.617915e-02	6.304492e-02	1.000000e-05	2.446572e-01	3.741668e-01	3.696744e-01	3.715728e-01
3	3L_24286261_SNP	24286261	8	C	T	0.019	-5.923715e-03	1.072202e-01	1.000000e-05	2.228574e-01	9.560072e-01	9.661389e-01	9.663199e-01
3	3L_24286325_SNP	24286325	13	T	C	0.142	3.035940e-02	4.227527e-02	1.000000e-05	1.038326e-01	4.736828e-01	4.779526e-01	4.820038e-01
3	3L_24286340_SNP	24286340	11	G	T	0.006	1.384825e-01	1.842387e-01	1.000000e-05	2.433354e-01	4.533278e-01	4.487331e-01	4.502247e-01
3	3L_24286439_SNP	24286439	8	G	A	0.156	8.782969e-03	4.004898e-02	1.000000e-05	1.937211e-01	8.266814e-01	8.369178e-01	8.380806e-01
3	3L_24286473_SNP	24286473	7	C	T	0.043	-2.806119e-02	7.106094e-02	1.000000e-05	1.515314e-01	6.934316e-01	7.027802e-01	7.056522e-01
3	3L_24286474_SNP	24286474	2	G	A	0.024	-3.659043e-02	9.306700e-02	1.000000e-05	1.745215e-01	6.947042e-01	7.007605e-01	7.024596e-01
3	3L_24286502_SNP	24286502	5	T	G	0.037	-4.416341e-02	7.644754e-02	1.000000e-05	1.043625e-01	5.642524e-01	5.715862e-01	5.763816e-01
3	3L_24286603_SNP	24286603	8	G	A	0.075	9.937978e-02	5.467521e-02	1.000000e-05	1.977879e-01	7.092244e-02	6.909589e-02	7.229248e-02
3	3L_24286637_SNP	24286637	6	T	C	0.049	-2.278920e-02	6.668539e-02	1.000000e-05	2.241183e-01	7.329773e-01	7.317867e-01	7.322750e-01
3	3L_24286646_SNP	24286646	2	T	C	0.006	4.920740e-02	1.844804e-01	1.000000e-05	2.266662e-01	7.900042e-01	7.890935e-01	7.894501e-01
3	3L_24286890_SNP	24286890	2	A	T	0.012	1.893782e-01	1.300445e-01	1.000000e-05	2.092041e-01	1.472103e-01	1.444667e-01	1.476427e-01
3	3L_24286916_INS	24286916	3	CTTCTCTGACGTCCTCTTAT	C	0.012	-2.542948e-02	1.321784e-01	1.151505e-01	2.333192e-01	8.476738e-01	8.457222e-01	8.459837e-01
3	3L_24287045_SNP	24287045	15	A	T	0.222	1.951004e-02	3.574165e-02	1.000000e-05	1.846600e-01	5.858930e-01	5.879342e-01	5.893012e-01
3	3L_24287326_SNP	24287326	6	A	G	0.074	8.009033e-02	5.483780e-02	1.000000e-05	1.371328e-01	1.460442e-01	1.443966e-01	1.478539e-01
3	3L_24287329_SNP	24287329	3	A	G	0.006	4.349292e-03	1.845230e-01	1.000000e-05	2.275792e-01	9.812235e-01	9.872951e-01	9.873307e-01
3	3L_24287395_SNP	24287395	6	T	G	0.006	-1.808144e-02	1.845284e-01	1.000000e-05	2.201722e-01	9.220606e-01	9.286263e-01	9.288637e-01
3	3L_24287407_SNP	24287407	2	G	A	0.018	-2.675989e-01	1.051527e-01	1.000000e-05	1.000000e-05	1.184363e-02	1.136520e-02	1.373004e-02
3	3L_24287423_SNP	24287423	17	G	A	0.377	2.027726e-02	3.084280e-02	1.000000e-05	1.143125e-01	5.118092e-01	5.168415e-01	5.205683e-01
3	3L_24287495_DEL	24287495	1	C	CATT	0.006	1.277204e-01	1.842501e-01	1.000000e-05	1.899579e-01	4.891590e-01	4.889228e-01	4.904645e-01
3	3L_24287663_SNP	24287663	13	G	C	0.252	3.224165e-02	3.395939e-02	1.000000e-05	1.788190e-01	3.437884e-01	3.424070e-01	3.446938e-01
3	3L_24287675_SNP	24287675	1	A	G	0.012	-5.362446e-02	1.308015e-01	1.000000e-05	2.611321e-01	6.823579e-01	6.744534e-01	6.754174e-01
3	3L_24287836_SNP	24287836	12	C	T	0.173	6.117829e-02	3.864226e-02	1.000000e-05	9.195591e-02	1.152800e-01	1.139075e-01	1.177049e-01
3	3L_24287856_SNP	24287856	1	A	G	0.006	-1.669982e-01	1.840608e-01	1.000000e-05	2.072837e-01	3.655637e-01	3.631197e-01	3.650784e-01
3	3L_24287861_SNP	24287861	1	A	C	0.006	4.845542e-02	1.844783e-01	1.000000e-05	2.268008e-01	7.931369e-01	7.922222e-01	7.925723e-01
3	3L_24287914_SNP	24287914	7	T	A	0.050	5.448710e-03	6.671827e-02	1.000000e-05	2.406295e-01	9.350096e-01	9.254939e-01	9.258276e-01
3	3L_24288025_SNP	24288025	5	T	C	0.055	-2.133546e-02	6.306578e-02	1.000000e-05	1.984438e-01	7.355610e-01	7.393546e-01	7.402276e-01
3	3L_24288027_SNP	24288027	4	T	A	0.006	1.388241e-01	1.842119e-01	1.000000e-05	2.476122e-01	4.521505e-01	4.472190e-01	4.487389e-01
3	3L_24288083_DEL	24288083	3	T	TG	0.085	5.259405e-02	5.123262e-02	1.000000e-05	4.215077e-02	3.061150e-01	3.074532e-01	3.130269e-01
3	3L_24288088_SNP	24288088	0	A	G	0.006	-1.408447e-02	1.845100e-01	1.000000e-05	2.250120e-01	9.392449e-01	9.427922e-01	9.429108e-01
3	3L_24288141_SNP	24288141	6	T	C	0.006	1.375790e-01	1.842245e-01	1.000000e-05	2.478196e-01	4.562403e-01	4.512845e-01	4.527869e-01
3	3L_24288163_SNP	24288163	13	G	A	0.252	3.605782e-02	3.393626e-02	1.000000e-05	1.114145e-01	2.895449e-01	2.895331e-01	2.930497e-01
3	3L_24288231_SNP	24288231	8	T	C	0.050	-6.162045e-02	6.655890e-02	1.000000e-05	2.743380e-01	3.558922e-01	3.497193e-01	3.519151e-01
3	3L_24288308_SNP	24288308	6	T	A	0.056	-2.093962e-02	6.307797e-02	1.000000e-05	1.995418e-01	7.403352e-01	7.440765e-01	7.449174e-01
3	3L_24288312_SNP	24288312	0	A	G	0.006	-1.408447e-02	1.845100e-01	1.000000e-05	2.250120e-01	9.392449e-01	9.427922e-01	9.429108e-01
3	3L_24288327_SNP	24288327	8	G	C	0.169	6.557363e-02	3.849647e-02	1.000000e-05	1.565290e-01	9.037076e-02	8.860733e-02	9.197528e-02
3	3L_24288386_SNP	24288386	19	C	G	0.161	9.383402e-02	4.034605e-02	1.000000e-05	1.243956e-01	2.124235e-02	2.046675e-02	2.279040e-02
3	3L_24288456_DEL	24288456	1	A	AGCAGGACTTA	0.006	-4.095695e-02	1.844892e-01	1.000000e-05	2.529567e-01	8.245853e-01	8.153785e-01	8.160440e-01
3	3L_24288493_DEL	24288493	0	C	CTCCTC	0.006	1.286557e-01	1.842429e-01	1.000000e-05	1.898586e-01	4.859704e-01	4.856953e-01	4.872498e-01
3	3L_24288597_SNP	24288597	2	A	G	0.006	2.121326e-01	1.837839e-01	1.000000e-05	6.753462e-02	2.500567e-01	2.501146e-01	2.546232e-01
3	3L_24288624_SNP	24288624	6	C	T	0.031	-3.701030e-02	8.352129e-02	1.000000e-05	1.926098e-01	6.582529e-01	6.610284e-01	6.621091e-01
3	3L_24288661_SNP	24288661	4	A	C	0.006	-1.860175e-02	1.845211e-01	1.000000e-05	2.199805e-01	9.198222e-01	9.262920e-01	9.265346e-01
3	3L_24288840_SNP	24288840	0	C	G	0.018	1.927884e-01	1.061228e-01	1.000000e-05	1.000000e-05	7.107394e-02	6.992375e-02	7.724945e-02
3	3L_24288843_SNP	24288843	0	G	A	0.018	5.346857e-02	1.070921e-01	1.000000e-05	2.217617e-01	6.182457e-01	6.164152e-01	6.172238e-01
3	3L_24289041_SNP	24289041	5	A	G	0.049	-8.110792e-02	6.640047e-02	1.000000e-05	1.523370e-01	2.236301e-01	2.220458e-01	2.251555e-01
3	3L_24289046_SNP	24289046	13	T	A	0.252	2.831191e-02	3.398049e-02	1.000000e-05	1.567176e-01	4.059397e-01	4.063491e-01	4.087135e-01
3	3L_24289093_SNP	24289093	6	T	C	0.056	-2.146827e-02	6.307690e-02	1.000000e-05	1.976865e-01	7.340227e-01	7.379106e-01	7.388050e-01
3	3L_24289118_SNP	24289118	0	A	G	0.012	-1.103553e-02	1.308602e-01	1.000000e-05	2.123955e-01	9.328951e-01	9.501254e-01	9.508581e-01
3	3L_24289163_SNP	24289163	2	A	G	0.012	-3.760284e-02	1.308400e-01	1.000000e-05	2.515424e-01	7.741678e-01	7.665213e-01	7.671731e-01
3	3L_24289171_INS	24289171	2	AA	A	0.036	1.569493e-01	7.552179e-02	1.000000e-05	1.000000e-05	3.922989e-02	3.827783e-02	4.175110e-02
3	3L_24289173_SNP	24289173	4	C	A	0.037	1.576284e-01	7.553100e-02	1.000000e-05	1.000000e-05	3.842189e-02	3.747862e-02	4.096769e-02
3	3L_24289283_SNP	24289283	5	A	C	0.006	1.386294e-01	1.842163e-01	1.000000e-05	2.474443e-01	4.527944e-01	4.478753e-01	4.493913e-01
3	3L_24289331_SNP	24289331	18	C	T	0.433	4.327686e-02	3.012505e-02	1.000000e-05	1.000000e-05	1.527212e-01	1.518752e-01	1.612338e-01
3	3L_24289446_SNP	24289446	4	T	C	0.018	-4.229998e-02	1.071460e-01	1.000000e-05	1.970484e-01	6.935059e-01	6.963684e-01	6.973088e-01
3	3L_24289502_SNP	24289502	3	A	C	0.018	9.543926e-02	1.078584e-01	1.762878e-01	3.834375e-01	3.775138e-01	3.692822e-01	3.738318e-01
3	3L_24289512_SNP	24289512	2	T	C	0.006	-5.123727e-03	1.845195e-01	1.000000e-05	2.296434e-01	9.778806e-01	9.757866e-01	9.758259e-01
3	3L_24289525_SNP	24289525	3	A	T	0.030	3.864063e-02	8.349264e-02	1.000000e-05	2.980499e-01	6.441118e-01	6.313691e-01	6.333984e-01
3	3L_24289526_SNP	24289526	4	C	G	0.024	2.460365e-02	9.310475e-02	1.000000e-05	2.717812e-01	7.919091e-01	7.791199e-01	7.804189e-01
3	3L_24289582_SNP	24289582	2	G	T	0.018	8.994409e-02	1.069568e-01	1.000000e-05	2.767727e-02	4.015919e-01	4.054469e-01	4.127706e-01
3	3L_24289714_SNP	24289714	2	T	G	0.042	1.397639e-01	7.021264e-02	1.000000e-05	1.000000e-05	4.816836e-02	4.713345e-02	5.108772e-02
3	3L_24289719_SNP	24289719	15	T	C	0.275	5.380245e-02	3.306393e-02	1.000000e-05	1.000000e-05	1.055860e-01	1.044532e-01	1.095417e-01
3	3L_24289759_SNP	24289759	1	G	T	0.006	-1.504901e-02	1.845129e-01	1.000000e-05	2.249123e-01	9.350943e-01	9.384289e-01	9.385536e-01
3	3L_24289766_SNP	24289766	5	T	A	0.061	3.751661e-02	5.997470e-02	1.000000e-05	2.492169e-01	5.324754e-01	5.277064e-01	5.288979e-01
3	3L_24289801_SNP	24289801	6	T	A	0.074	9.115825e-02	5.473399e-02	1.186920e-03	2.995591e-01	9.770353e-02	9.436944e-02	9.773790e-02
3	3L_24289894_DEL	24289894	0	A	ATGTA	0.006	-1.408447e-02	1.845100e-01	1.000000e-05	2.250120e-01	9.392449e-01	9.427922e-01	9.429108e-01
3	3L_24289945_SNP	24289945	1	G	A	0.018	9.012940e-02	1.069499e-01	1.000000e-05	2.796698e-02	4.005946e-01	4.044179e-01	4.117100e-01
3	3L_24289954_SNP	24289954	1	C	A	0.006	-1.584259e-01	1.841064e-01	1.000000e-05	2.649812e-01	3.907476e-01	3.847870e-01	3.867299e-01
3	3L_24290105_DEL	24290105	6	G	GCTG	0.025	-2.318821e-02	9.312132e-02	1.000000e-05	2.099093e-01	8.036603e-01	8.076001e-01	8.081373e-01
3	3L_24290290_SNP	24290290	11	T	A	0.115	8.856280e-03	4.607752e-02	1.000000e-05	2.154252e-01	8.478174e-01	8.521319e-01	8.525120e-01
3	3L_24290318_SNP	24290318	32	T	A	0.007	1.756825e-01	1.841392e-01	1.000000e-05	2.604727e-01	3.414333e-01	3.361694e-01	3.383289e-01
3	3L_24290337_SNP	24290337	24	C	T	0.021	7.958953e-02	1.071574e-01	1.000000e-05	4.283758e-02	4.586922e-01	4.641831e-01	4.714396e-01
3	3L_24290852_SNP	24290852	21	A	C	0.381	3.003287e-02	3.115755e-02	1.000000e-05	7.174334e-02	3.364964e-01	3.381179e-01	3.427463e-01
3	3L_24290900_SNP	24290900	21	T	A	0.238	4.291453e-02	3.546829e-02	1.000000e-05	5.947518e-02	2.280219e-01	2.278391e-01	2.324283e-01
3	3L_24290915_SNP	24290915	11	A	C	0.038	-3.935285e-02	7.651935e-02	1.000000e-05	1.618683e-01	6.077359e-01	6.123006e-01	6.143544e-01
3	3L_24291160_SNP	24291160	10	G	C	0.051	-5.045857e-02	6.663777e-02	1.000000e-05	2.190363e-01	4.499994e-01	4.473711e-01	4.488522e-01
3	3L_24291179_SNP	24291179	8	T	C	0.006	-7.378563e-03	1.845400e-01	1.000000e-05	2.297542e-01	9.681543e-01	9.663090e-01	9.663625e-01
3	3L_24291189_SNP	24291189	19	C	A	0.040	6.295508e-03	7.666055e-02	1.000000e-05	2.374782e-01	9.346487e-01	9.272204e-01	9.274528e-01
3	3L_24291245_SNP	24291245	21	A	T	0.061	5.410075e-02	6.315476e-02	1.192376e-02	3.091887e-01	3.928801e-01	3.842955e-01	3.868221e-01
3	3L_24291251_SNP	24291251	21	A	T	0.061	5.195376e-02	6.316734e-02	1.563374e-02	3.137528e-01	4.119847e-01	4.028348e-01	4.054034e-01
3	3L_24291307_SNP	24291307	16	A	C	0.039	-8.800158e-03	7.662734e-02	1.000000e-05	2.192128e-01	9.087079e-01	9.140877e-01	9.143518e-01
3	3L_24291339_SNP	24291339	10	A	G	0.063	6.226551e-02	5.991296e-02	1.000000e-05	1.013374e-01	3.001923e-01	3.005380e-01	3.042955e-01
3	3L_24291499_SNP	24291499	25	T	G	0.007	-4.357521e-02	1.845790e-01	1.000000e-05	2.528646e-01	8.136624e-01	8.048663e-01	8.055285e-01
3	3L_24291596_DEL	24291596	30	T	TT	0.007	3.996884e-02	1.846074e-01	1.000000e-05	2.276259e-01	8.288583e-01	8.280457e-01	8.283254e-01
3	3L_24291803_SNP	24291803	24	C	T	0.076	3.587832e-02	5.764801e-02	1.000000e-05	1.498387e-01	5.345534e-01	5.381348e-01	5.405176e-01
3	3L_24291897_SNP	24291897	22	A	T	0.158	4.630822e-02	4.163697e-02	1.000000e-05	1.756279e-01	2.676646e-01	2.657981e-01	2.684974e-01
3	3L_24291919_SNP	24291919	7	G	A	0.012	-3.900547e-02	1.308623e-01	1.000000e-05	2.531309e-01	7.660263e-01	7.581428e-01	7.588378e-01
3	3L_24291993_DEL	24291993	10	A	GCTTAG	0.006	2.501508e-01	1.835240e-01	1.000000e-05	1.000000e-05	1.747155e-01	1.740855e-01	1.806266e-01
3	3L_24292019_SNP	24292019	20	C	A	0.169	6.083396e-02	4.008178e-02	1.000000e-05	5.970573e-02	1.309806e-01	1.298340e-01	1.340202e-01
3	3L_24292083_SNP	24292083	14	A	C	0.058	8.922083e-02	6.281498e-02	1.000000e-05	1.369379e-01	1.573740e-01	1.557259e-01	1.591776e-01
3	3L_24292198_INS	24292198	14	TT	T	0.032	1.571726e-02	8.363099e-02	1.000000e-05	2.448009e-01	8.511565e-01	8.441058e-01	8.445450e-01
3	3L_24292227_SNP	24292227	22	C	A	0.055	6.216854e-02	6.672530e-02	1.000000e-05	2.371359e-01	3.528402e-01	3.488349e-01	3.508302e-01
3	3L_24292269_SNP	24292269	13	T	C	0.006	-1.446075e-02	1.845562e-01	1.000000e-05	2.270448e-01	9.376407e-01	9.389401e-01	9.390396e-01
3	3L_24292295_DEL	24292295	17	T	TC	0.007	2.996107e-01	1.831048e-01	1.000000e-05	1.000000e-05	1.036756e-01	1.025370e-01	1.072517e-01
3	3L_24292463_INS	24292463	9	AATGCAATAAAATGCAATT	A	0.050	1.820378e-02	6.672660e-02	1.000000e-05	1.533740e-01	7.853372e-01	8.016850e-01	8.054286e-01
3	3L_24292468_SNP	24292468	5	A	G	0.074	4.325251e-02	5.507324e-02	1.000000e-05	1.000000e-05	4.333600e-01	4.383287e-01	4.503160e-01
3	3L_24292597_SNP	24292597	14	A	C	0.208	4.735910e-02	3.635196e-02	1.000000e-05	1.017494e-01	1.944496e-01	1.934236e-01	1.972156e-01
3	3L_24292748_SNP	24292748	11	T	G	0.166	-6.440868e-02	3.917887e-02	1.000000e-05	1.000000e-05	1.020760e-01	1.009330e-01	1.059880e-01
3	3L_24292762_SNP	24292762	4	T	C	0.085	7.055485e-02	5.111949e-02	6.388944e-03	3.032417e-01	1.693826e-01	1.645927e-01	1.678843e-01
3	3L_24292904_DEL	24292904	3	G	GGGTG	0.006	5.326153e-01	1.821172e-01	1.362625e+00	1.000000e+05	3.931687e-03	2.207678e-03	7.174585e-03
3	3L_24292952_SNP	24292952	1	C	A	0.006	-1.669982e-01	1.840608e-01	1.000000e-05	2.072837e-01	3.655637e-01	3.631197e-01	3.650784e-01
3	3L_24292957_SNP	24292957	0	C	T	0.006	-1.929337e-01	1.840468e-01	4.778496e-02	3.198232e-01	2.960305e-01	2.888160e-01	2.918229e-01
3	3L_24292997_SNP	24292997	25	G	A	0.091	6.932675e-02	5.324137e-02	1.000000e-05	2.682347e-01	1.946786e-01	1.906661e-01	1.936709e-01
3	3L_24293041_SNP	24293041	9	A	G	0.031	1.981800e-02	8.358164e-02	1.000000e-05	2.512748e-01	8.128642e-01	8.046979e-01	8.053161e-01
3	3L_24293117_SNP	24293117	5	A	T	0.031	-7.922471e-02	8.333596e-02	1.000000e-05	1.462604e-01	3.431558e-01	3.430037e-01	3.457420e-01
3	3L_24293209_SNP	24293209	21	G	A	0.116	4.965666e-03	4.744380e-02	1.000000e-05	2.259038e-01	9.167686e-01	9.186856e-01	9.188233e-01
3	3L_24293228_SNP	24293228	4	A	G	0.012	1.302948e-01	1.304910e-01	1.000000e-05	1.000000e-05	3.194920e-01	3.213184e-01	3.353654e-01
3	3L_24293261_SNP	24293261	20	T	G	0.095	4.545427e-02	5.155028e-02	1.000000e-05	2.880267e-01	3.791889e-01	3.720897e-01	3.743300e-01
3	3L_24293273_SNP	24293273	17	T	G	0.066	4.912420e-02	6.008104e-02	1.000000e-05	2.669468e-01	4.147392e-01	4.088368e-01	4.106785e-01
3	3L_24293410_SNP	24293410	5	G	A	0.074	5.470124e-02	5.501188e-02	1.000000e-05	8.448739e-02	3.214982e-01	3.225612e-01	3.268010e-01
3	3L_24293452_MNP	24293452	1	TCC	CTG	0.006	-4.560217e-02	1.844826e-01	1.000000e-05	2.148454e-01	8.050670e-01	8.074752e-01	8.079136e-01
3	3L_24293456_DEL	24293456	1	T	GTCACACC	0.006	-4.560217e-02	1.844826e-01	1.000000e-05	2.148454e-01	8.050670e-01	8.074752e-01	8.079136e-01
3	3L_24293466_DEL	24293466	1	A	ACACAGAAGCTA	0.006	-4.560217e-02	1.844826e-01	1.000000e-05	2.148454e-01	8.050670e-01	8.074752e-01	8.079136e-01
3	3L_24293514_SNP	24293514	11	A	T	0.172	1.500817e-02	3.888954e-02	1.000000e-05	2.311100e-01	7.000516e-01	6.976525e-01	6.982165e-01
3	3L_24293605_SNP	24293605	6	G	A	0.142	-6.637832e-02	4.123964e-02	1.610143e-01	4.586162e-01	1.093906e-01	1.048292e-01	1.092630e-01
3	3L_24293620_DEL	24293620	0	C	GTAT	0.006	2.476295e-01	1.834448e-01	4.794307e-02	3.814442e-01	1.788905e-01	1.721299e-01	1.761301e-01
3	3L_24293651_SNP	24293651	1	T	A	0.006	-4.930784e-03	1.845162e-01	1.000000e-05	2.296086e-01	9.787130e-01	9.766466e-01	9.766844e-01
3	3L_24293673_SNP	24293673	9	G	A	0.101	4.889490e-02	4.834683e-02	1.000000e-05	2.624913e-01	3.133274e-01	3.082926e-01	3.106162e-01
3	3L_24293699_SNP	24293699	3	T	G	0.024	-7.385240e-02	9.294068e-02	1.000000e-05	1.000000e-05	4.279699e-01	4.327627e-01	4.427200e-01
3	3L_24293816_SNP	24293816	6	T	A	0.074	6.411481e-02	5.496419e-02	1.000000e-05	2.882071e-01	2.450922e-01	2.395950e-01	2.424600e-01
3	3L_24293828_SNP	24293828	2	G	A	0.042	-8.334406e-02	7.075059e-02	1.000000e-05	1.000000e-05	2.404833e-01	2.407589e-01	2.563001e-01
3	3L_24294089_SNP	24294089	5	A	C	0.049	-4.502414e-02	6.660660e-02	1.000000e-05	2.787293e-01	4.999997e-01	4.919873e-01	4.936768e-01
3	3L_24294148_SNP	24294148	8	T	C	0.031	4.654743e-03	8.358654e-02	1.000000e-05	2.303902e-01	9.556576e-01	9.534809e-01	9.535571e-01
3	3L_24294225_SNP	24294225	1	T	C	0.030	8.729771e-02	8.325561e-02	1.000000e-05	2.421873e-01	2.959093e-01	2.918702e-01	2.942112e-01
3	3L_24294237_SNP	24294237	1	T	C	0.006	4.845542e-02	1.844783e-01	1.000000e-05	2.268008e-01	7.931369e-01	7.922222e-01	7.925723e-01
3	3L_24294248_SNP	24294248	20	A	C	0.392	2.305313e-02	3.092439e-02	1.000000e-05	1.180191e-01	4.570434e-01	4.603328e-01	4.636894e-01
3	3L_24294412_SNP	24294412	1	A	C	0.006	-1.669982e-01	1.840608e-01	1.000000e-05	2.072837e-01	3.655637e-01	3.631197e-01	3.650784e-01
3	3L_24294415_SNP	24294415	1	A	G	0.030	-1.359209e-02	8.352420e-02	1.000000e-05	2.174999e-01	8.709271e-01	8.749206e-01	8.752413e-01
3	3L_24294448_SNP	24294448	14	T	C	0.162	7.326462e-02	3.979585e-02	1.000000e-05	7.077765e-02	6.740487e-02	6.617160e-02	6.975415e-02
3	3L_24294545_SNP	24294545	10	A	T	0.044	-1.683818e-02	7.111300e-02	1.000000e-05	2.114208e-01	8.131189e-01	8.165228e-01	8.170217e-01
3	3L_24294598_SNP	24294598	5	A	G	0.049	3.727550e-02	6.663544e-02	1.000000e-05	1.377192e-01	5.766465e-01	5.824852e-01	5.854084e-01
3	3L_24294616_SNP	24294616	4	A	G	0.006	-1.289895e-01	1.842549e-01	1.000000e-05	2.604932e-01	4.848697e-01	4.787020e-01	4.801890e-01
3	3L_24294747_SNP	24294747	4	G	A	0.079	5.474230e-02	5.300321e-02	1.000000e-05	6.273566e-02	3.031947e-01	3.042441e-01	3.090962e-01
3	3L_24294861_SNP	24294861	20	T	A	0.216	5.559380e-02	3.650132e-02	3.095558e-02	3.093037e-01	1.296458e-01	1.256713e-01	1.290804e-01
3	3L_24294863_SNP	24294863	20	T	A	0.216	5.035382e-02	3.652490e-02	3.476869e-04	2.708028e-01	1.698681e-01	1.658705e-01	1.690069e-01
3	3L_24294865_SNP	24294865	22	G	A	0.212	6.386110e-02	3.696035e-02	1.127182e-01	4.370170e-01	8.587895e-02	8.200760e-02	8.595254e-02
3	3L_24294866_SNP	24294866	18	T	A	0.220	6.085891e-02	3.598214e-02	4.487081e-02	3.255311e-01	9.264376e-02	8.930180e-02	9.274092e-02
3	3L_24294868_DEL	24294868	22	A	AT	0.199	3.399979e-02	3.808211e-02	1.836103e-02	2.949422e-01	3.732555e-01	3.662041e-01	3.685524e-01
3	3L_24294883_SNP	24294883	7	T	C	0.075	6.554828e-02	5.496779e-02	1.000000e-05	5.346819e-02	2.347728e-01	2.347325e-01	2.395422e-01
3	3L_24294894_SNP	24294894	7	C	A	0.006	7.882593e-03	1.845363e-01	1.000000e-05	2.259735e-01	9.659795e-01	9.719547e-01	9.720338e-01
3	3L_24294936_SNP	24294936	17	A	T	0.232	5.880273e-02	3.520771e-02	4.355342e-02	3.472140e-01	9.677099e-02	9.315408e-02	9.668644e-02
3	3L_24295051_SNP	24295051	5	T	G	0.031	-3.542770e-02	8.351726e-02	1.000000e-05	1.943071e-01	6.719720e-01	6.748758e-01	6.759000e-01
3	3L_24295062_SNP	24295062	0	A	T	0.006	8.208188e-03	1.845122e-01	1.000000e-05	2.252063e-01	9.645706e-01	9.720857e-01	9.721868e-01
3	3L_24295066_SNP	24295066	4	G	A	0.073	7.923076e-02	5.481826e-02	1.000000e-05	4.434114e-02	1.502489e-01	1.492897e-01	1.538492e-01
3	3L_24295096_SNP	24295096	7	A	G	0.043	4.412822e-03	7.109348e-02	1.000000e-05	2.312043e-01	9.505812e-01	9.477493e-01	9.478408e-01
3	3L_24295097_SNP	24295097	5	A	T	0.049	1.585936e-03	6.669810e-02	1.000000e-05	2.333369e-01	9.810584e-01	9.719046e-01	9.720315e-01
3	3L_24295740_SNP	24295740	16	C	G	0.224	5.850293e-02	3.551832e-02	1.000000e-05	2.268670e-01	1.014251e-01	9.892607e-02	1.021890e-01
3	3L_24295836_SNP	24295836	0	G	A	0.024	1.033222e-01	9.275422e-02	6.435210e-03	2.952585e-01	2.669173e-01	2.606702e-01	2.635002e-01
3	3L_24295844_SNP	24295844	19	G	A	0.208	3.174904e-02	3.704622e-02	1.000000e-05	2.215859e-01	3.926741e-01	3.898020e-01	3.915685e-01
3	3L_24295923_SNP	24295923	23	T	G	0.186	5.278889e-02	3.903127e-02	1.000000e-05	1.344775e-01	1.780623e-01	1.765177e-01	1.799467e-01
3	3L_24296172_SNP	24296172	8	A	T	0.031	-1.318797e-01	8.295822e-02	1.000000e-05	8.586411e-02	1.138024e-01	1.124619e-01	1.163048e-01
3	3L_24296231_SNP	24296231	8	A	G	0.044	-7.584280e-02	7.086032e-02	1.000000e-05	1.296467e-01	2.860317e-01	2.854590e-01	2.886963e-01
3	3L_24296324_SNP	24296324	15	G	A	0.301	2.874498e-02	3.235760e-02	1.000000e-05	1.547441e-01	3.756363e-01	3.757134e-01	3.781907e-01
3	3L_24296470_SNP	24296470	0	T	C	0.012	-3.535716e-02	1.308342e-01	1.000000e-05	2.494912e-01	7.873083e-01	7.799316e-01	7.805261e-01
3	3L_24296514_DEL	24296514	2	A	AAC	0.006	4.195250e-02	1.844912e-01	1.000000e-05	2.617682e-01	8.203959e-01	8.084578e-01	8.094228e-01
3	3L_24296520_DEL	24296520	2	A	AACACCGATGA	0.006	4.195250e-02	1.844912e-01	1.000000e-05	2.617682e-01	8.203959e-01	8.084578e-01	8.094228e-01
3	3L_24296667_SNP	24296667	2	G	A	0.018	3.714939e-02	1.071454e-01	1.000000e-05	2.387695e-01	7.292413e-01	7.253299e-01	7.258631e-01
3	3L_24296746_SNP	24296746	23	C	A	0.193	2.913382e-02	3.866434e-02	5.030823e-02	3.448953e-01	4.522132e-01	4.410386e-01	4.443514e-01
3	3L_24296931_SNP	24296931	6	T	C	0.074	3.642419e-02	5.511655e-02	1.000000e-05	1.390299e-01	5.096198e-01	5.131833e-01	5.159259e-01
3	3L_24297000_SNP	24297000	0	A	G	0.036	3.186315e-02	7.644087e-02	1.000000e-05	2.345783e-01	6.773384e-01	6.739940e-01	6.746296e-01
3	3L_24297031_SNP	24297031	2	A	T	0.012	-3.637521e-02	1.308420e-01	1.000000e-05	1.688459e-01	7.813517e-01	7.944115e-01	7.967879e-01
3	3L_24297108_SNP	24297108	4	C	G	0.079	5.474230e-02	5.300321e-02	1.000000e-05	6.273566e-02	3.031947e-01	3.042441e-01	3.090962e-01
3	3L_24297129_DEL	24297129	8	A	ACCAC	0.062	5.317240e-02	5.994026e-02	1.000000e-05	2.931077e-01	3.763139e-01	3.689066e-01	3.712273e-01
3	3L_24297140_DEL	24297140	6	A	CAAAGCCCAGCTAAAGATATGTTCGG	0.068	6.907491e-02	5.720114e-02	1.000000e-05	2.487486e-01	2.289269e-01	2.248859e-01	2.276463e-01
3	3L_24297140_SNP	24297140	23	T	C	0.034	-2.973502e-02	8.369532e-02	1.000000e-05	1.996289e-01	7.228331e-01	7.263336e-01	7.271785e-01
3	3L_24297170_DEL	24297170	8	A	TCCGGAATCGGGGAAACCCAGT	0.062	4.925943e-02	5.996488e-02	1.180934e-02	3.079348e-01	4.125561e-01	4.036570e-01	4.061151e-01
3	3L_24297279_SNP	24297279	19	A	T	0.121	-5.095344e-02	4.607429e-02	1.000000e-05	1.394608e-01	2.703710e-01	2.695419e-01	2.726018e-01
3	3L_24297302_INS	24297302	20	ATG	A	0.027	5.205394e-02	9.343591e-02	8.012664e-02	3.084695e-01	5.782037e-01	5.680483e-01	5.704294e-01
3	3L_24297439_SNP	24297439	18	T	A	0.147	5.792781e-02	4.221938e-02	1.000000e-05	1.169608e-01	1.718940e-01	1.705368e-01	1.741462e-01
3	3L_24297951_SNP	24297951	15	A	C	0.039	-2.883219e-02	7.658742e-02	1.000000e-05	2.458341e-01	7.070548e-01	7.014594e-01	7.021182e-01
3	3L_24298329_SNP	24298329	29	C	A	0.331	4.446546e-02	3.298021e-02	1.000000e-05	1.332258e-01	1.794157e-01	1.779151e-01	1.813422e-01
3	3L_24298383_SNP	24298383	8	T	C	0.025	8.320259e-02	9.292934e-02	1.000000e-05	1.804181e-01	3.719062e-01	3.707588e-01	3.728949e-01
3	3L_24298403_SNP	24298403	23	G	A	0.014	-1.921378e-01	1.301365e-01	1.000000e-05	1.932039e-01	1.417223e-01	1.391971e-01	1.424263e-01
3	3L_24298426_SNP	24298426	20	T	A	0.014	-3.924297e-02	1.309342e-01	1.000000e-05	1.608303e-01	7.647694e-01	7.780232e-01	7.808019e-01
3	3L_24298481_DEL	24298481	2	G	GCGGGTAAAAGGAAAATGGAAAGCCCTTGTCCCCCATCTCCAACCCGAAAAG	0.018	5.250412e-02	1.071067e-01	1.000000e-05	2.565601e-01	6.246370e-01	6.182588e-01	6.192508e-01
3	3L_24298663_DEL	24298663	12	G	GGTG	0.019	-2.687401e-01	1.051997e-01	1.000000e-05	1.000000e-05	1.153067e-02	1.106073e-02	1.336900e-02
3	3L_24299144_INS	24299144	6	ATTAAAAATTAATTAAAAATTAAA	GCCC	0.068	1.735752e-02	5.743605e-02	1.000000e-05	1.891611e-01	7.628733e-01	7.700184e-01	7.712082e-01
3	3L_24299149_MNP	24299149	6	TAA	GTG	0.068	1.735752e-02	5.743605e-02	1.000000e-05	1.891611e-01	7.628733e-01	7.700184e-01	7.712082e-01
3	3L_24299236_SNP	24299236	9	A	C	0.082	6.200895e-02	5.302739e-02	1.000000e-05	2.669369e-01	2.439286e-01	2.391733e-01	2.419144e-01
3	3L_24299845_SNP	24299845	6	C	G	0.019	-1.132467e-03	1.072085e-01	1.000000e-05	2.304381e-01	9.915846e-01	9.939213e-01	9.939775e-01
3	3L_24299931_SNP	24299931	3	C	G	0.006	-4.749123e-03	1.845230e-01	1.000000e-05	2.279462e-01	9.794978e-01	9.969683e-01	9.970081e-01
3	3L_24300000_SNP	24300000	29	C	A	0.317	1.983983e-02	3.351140e-02	1.000000e-05	6.716827e-02	5.546345e-01	5.633721e-01	5.703373e-01
3	3L_24300040_SNP	24300040	25	C	A	0.322	2.241527e-02	3.288726e-02	1.000000e-05	8.378891e-02	4.964549e-01	5.022696e-01	5.073947e-01
3	3L_24300052_SNP	24300052	10	T	A	0.082	6.184075e-02	5.304367e-02	1.000000e-05	1.000000e-05	2.453490e-01	2.457059e-01	2.552989e-01
3	3L_24300131_SNP	24300131	13	C	T	0.077	1.212446e-01	5.448225e-02	1.000000e-05	1.000000e-05	2.740180e-02	2.660392e-02	2.974030e-02
3	3L_24300513_SNP	24300513	19	T	G	0.262	3.985618e-02	3.414449e-02	1.000000e-05	1.000000e-05	2.447713e-01	2.451185e-01	2.556354e-01
3	3L_24300712_SNP	24300712	7	A	T	0.006	-6.019497e-03	1.845367e-01	1.000000e-05	2.296789e-01	9.740172e-01	9.720684e-01	9.721131e-01
3	3L_24300755_SNP	24300755	24	A	T	0.076	-2.010844e-02	5.769411e-02	1.000000e-05	1.905871e-01	7.278798e-01	7.330090e-01	7.341156e-01
3	3L_24300757_INS	24300757	25	AT	A	0.077	-2.886160e-02	5.768844e-02	1.000000e-05	1.519612e-01	6.175256e-01	6.235084e-01	6.259690e-01
3	3L_24300858_SNP	24300858	32	C	T	0.176	6.029191e-02	4.111413e-02	1.000000e-05	9.307290e-03	1.444169e-01	1.434985e-01	1.484112e-01
3	3L_24300918_SNP	24300918	32	A	G	0.103	6.694135e-02	5.165003e-02	1.000000e-05	1.466910e-01	1.967551e-01	1.950838e-01	1.983569e-01
3	3L_24301683_INS	24301683	33	AGAACCTT	A	0.030	-5.905259e-02	9.326284e-02	1.000000e-05	2.410742e-01	5.274845e-01	5.229852e-01	5.241462e-01
3	3L_24301728_SNP	24301728	20	T	C	0.007	-1.574390e-01	1.841831e-01	1.000000e-05	2.379771e-01	3.938960e-01	3.896660e-01	3.914371e-01
3	3L_24302015_DEL	24302015	15	T	TGTTTATTTCATCCACCA	0.007	-8.328269e-02	1.844542e-01	1.000000e-05	1.302765e-01	6.522123e-01	6.620210e-01	6.657895e-01
3	3L_24302079_SNP	24302079	22	T	C	0.068	1.433036e-02	6.026488e-02	1.000000e-05	2.434439e-01	8.123375e-01	8.069842e-01	8.074282e-01
3	3L_24302082_DEL	24302082	15	G	AC	0.007	-4.600543e-03	1.845671e-01	1.000000e-05	2.294488e-01	9.801438e-01	9.783848e-01	9.784191e-01
3	3L_24302089_SNP	24302089	19	A	T	0.013	-1.389648e-01	1.305226e-01	2.527816e-03	2.775024e-01	2.885669e-01	2.828050e-01	2.853735e-01
3	3L_24302090_SNP	24302090	19	A	T	0.013	-1.401650e-01	1.305150e-01	2.615061e-03	2.774773e-01	2.844093e-01	2.786916e-01	2.812818e-01
3	3L_24302141_SNP	24302141	14	A	G	0.013	1.591975e-01	1.303504e-01	1.000000e-05	5.183986e-02	2.237027e-01	2.235265e-01	2.282084e-01
3	3L_24302252_DEL	24302252	9	A	AAGCTCTACTTGGGGACCTGTTAATAAAATATGTTGCTGTCAAAAC	0.006	1.271330e-01	1.842806e-01	1.000000e-05	1.880533e-01	4.912280e-01	4.911591e-01	4.927202e-01
3	3L_24302274_SNP	24302274	15	C	A	0.007	2.275360e-01	1.837206e-01	1.000000e-05	3.098672e-01	2.172833e-01	2.112015e-01	2.143783e-01
3	3L_24302277_SNP	24302277	22	T	A	0.034	-1.479171e-01	8.292595e-02	1.000000e-05	2.326839e-01	7.629527e-02	7.401735e-02	7.722577e-02
3	3L_24302308_SNP	24302308	14	A	C	0.026	-3.366606e-02	9.316337e-02	1.000000e-05	2.001735e-01	7.182855e-01	7.215667e-01	7.224028e-01
3	3L_24302353_SNP	24302353	23	C	T	0.028	-6.093869e-02	9.315725e-02	1.000000e-05	1.581223e-01	5.139212e-01	5.164043e-01	5.185373e-01
3	3L_24302455_SNP	24302455	18	C	T	0.027	1.375417e-02	9.322708e-02	1.000000e-05	1.812097e-01	8.828896e-01	9.077084e-01	9.107962e-01
3	3L_24302482_SNP	24302482	31	T	C	0.022	7.788385e-02	1.073431e-01	5.996765e-02	3.285513e-01	4.691301e-01	4.585603e-01	4.614889e-01
3	3L_24302547_INS	24302547	28	TTTA	T	0.014	-7.817360e-02	1.308804e-01	1.000000e-05	1.739426e-01	5.511273e-01	5.534032e-01	5.550691e-01
3	3L_24302953_SNP	24302953	31	A	G	0.015	-3.653622e-02	1.310111e-01	1.000000e-05	2.511615e-01	7.806849e-01	7.729892e-01	7.736266e-01
3	3L_24303015_SNP	24303015	11	T	G	0.013	9.248416e-02	1.307213e-01	1.000000e-05	2.028059e-01	4.802535e-01	4.790290e-01	4.804625e-01
3	3L_24303028_SNP	24303028	12	A	C	0.019	-4.399026e-02	1.071931e-01	1.000000e-05	2.024597e-01	6.820541e-01	6.839520e-01	6.847932e-01
3	3L_24303031_SNP	24303031	8	G	T	0.013	-7.287654e-02	1.307802e-01	1.000000e-05	1.526559e-01	5.781109e-01	5.827616e-01	5.850893e-01
3	3L_24303131_INS	24303131	8	TA	T	0.050	-3.493352e-02	6.672224e-02	7.071434e-02	3.857050e-01	6.012785e-01	5.818332e-01	5.879683e-01
3	3L_24303134_INS	24303134	8	ACTT	A	0.050	-4.213194e-02	6.671341e-02	9.837683e-02	4.220451e-01	5.285586e-01	5.103138e-01	5.175982e-01
3	3L_24303212_SNP	24303212	19	G	C	0.349	-2.740041e-02	3.155145e-02	1.362149e-02	2.870837e-01	3.864096e-01	3.790258e-01	3.812438e-01
3	3L_24303358_SNP	24303358	33	T	A	0.015	-2.468706e-02	1.310421e-01	1.000000e-05	2.203347e-01	8.508009e-01	8.530676e-01	8.533603e-01
3	3L_24303441_SNP	24303441	14	T	G	0.299	1.694876e-02	3.237316e-02	4.131715e-02	3.347315e-01	6.012942e-01	5.855769e-01	5.890873e-01
3	3L_24303462_SNP	24303462	16	C	T	0.007	-9.348113e-02	1.844288e-01	1.000000e-05	2.425516e-01	6.129198e-01	6.083487e-01	6.092181e-01
3	3L_24303470_SNP	24303470	4	T	A	0.012	-7.343767e-02	1.307581e-01	1.000000e-05	1.505705e-01	5.751255e-01	5.798523e-01	5.822546e-01
3	3L_24303506_SNP	24303506	5	A	C	0.037	-1.197377e-01	7.595792e-02	1.000000e-05	1.599743e-01	1.168448e-01	1.149065e-01	1.182952e-01
3	3L_24303537_SNP	24303537	25	C	T	0.007	-9.449921e-02	1.844642e-01	1.000000e-05	2.447768e-01	6.091288e-01	6.042552e-01	6.051541e-01
3	3L_24303568_SNP	24303568	15	C	A	0.288	1.070631e-02	3.284721e-02	1.000000e-05	1.596144e-01	7.448781e-01	7.567801e-01	7.594510e-01
3	3L_24303622_SNP	24303622	5	T	C	0.006	6.636596e-03	1.845295e-01	1.000000e-05	2.265554e-01	9.713535e-01	9.773124e-01	9.773757e-01
3	3L_24303648_DEL	24303648	2	G	GTGTCCTCCTCTCGG	0.012	-3.685505e-02	1.308412e-01	1.000000e-05	1.678348e-01	7.785415e-01	7.915701e-01	7.939903e-01
3	3L_24303697_SNP	24303697	28	G	T	0.236	2.347270e-02	3.658547e-02	1.000000e-05	1.524174e-01	5.220274e-01	5.252548e-01	5.275171e-01
3	3L_24303907_SNP	24303907	18	C	A	0.300	3.578914e-03	3.277634e-02	1.000000e-05	2.124792e-01	9.131821e-01	9.252639e-01	9.258107e-01
3	3L_24303965_SNP	24303965	27	G	C	0.270	2.314659e-02	3.487023e-02	1.000000e-05	1.730979e-01	5.077442e-01	5.092224e-01	5.109834e-01
3	3L_24303977_SNP	24303977	24	T	C	0.250	5.024535e-03	3.540161e-02	1.000000e-05	2.191496e-01	8.873078e-01	8.921123e-01	8.923845e-01
3	3L_24304010_SNP	24304010	24	G	C	0.236	4.487789e-02	3.592902e-02	1.000000e-05	2.281351e-01	2.133977e-01	2.101426e-01	2.129676e-01
3	3L_24304017_SNP	24304017	29	C	A	0.180	4.420721e-02	4.048199e-02	1.000000e-05	7.798086e-02	2.764060e-01	2.767907e-01	2.809914e-01
3	3L_24304032_SNP	24304032	31	C	A	0.124	-1.341048e-02	4.766207e-02	1.000000e-05	2.588693e-01	7.787802e-01	7.694499e-01	7.702844e-01
3	3L_24304108_SNP	24304108	17	A	C	0.007	1.515537e-01	1.842003e-01	1.000000e-05	5.921879e-02	4.118216e-01	4.155481e-01	4.212552e-01
3	3L_24304111_DEL	24304111	16	G	GG	0.007	1.511233e-01	1.841984e-01	1.000000e-05	5.987706e-02	4.131433e-01	4.168955e-01	4.225824e-01
3	3L_24304115_SNP	24304115	28	A	G	0.007	1.590422e-01	1.842108e-01	1.000000e-05	5.291320e-02	3.891794e-01	3.923811e-01	3.981757e-01
3	3L_24304261_SNP	24304261	13	C	A	0.006	2.742279e-01	1.833282e-01	1.000000e-05	1.000000e-05	1.365967e-01	1.356237e-01	1.418694e-01
3	3L_24304348_SNP	24304348	14	G	A	0.039	-1.260202e-02	7.660369e-02	1.000000e-05	1.995161e-01	8.695303e-01	8.819050e-01	8.829688e-01
3	3L_24304413_SNP	24304413	12	C	T	0.237	4.233226e-02	3.447112e-02	1.000000e-05	6.490675e-02	2.211665e-01	2.208549e-01	2.252269e-01
3	3L_24304441_SNP	24304441	5	T	C	0.006	-5.956753e-03	1.845297e-01	1.000000e-05	2.262872e-01	9.742870e-01	9.916569e-01	9.917667e-01
3	3L_24305285_DEL	24305285	27	T	TGGCTTGATCCAAATTGTTGTTGTATTGATATGAATTTCGGGGATGGGGGATGGCTATTTTGGCTACCCACTAAGGT	0.021	-3.340545e-02	1.073282e-01	1.000000e-05	2.062610e-01	7.560043e-01	7.592131e-01	7.598742e-01
3	3L_24305366_SNP	24305366	24	A	G	0.014	-6.583498e-02	1.308949e-01	1.000000e-05	2.682041e-01	6.156585e-01	6.075617e-01	6.087804e-01
3	3L_24305367_SNP	24305367	25	C	T	0.007	-7.367623e-02	1.845214e-01	1.000000e-05	2.230618e-01	6.901980e-01	6.887861e-01	6.893834e-01
3	3L_24305383_SNP	24305383	12	A	C	0.019	5.636518e-02	1.071582e-01	1.000000e-05	2.202518e-01	5.995906e-01	5.977667e-01	5.986415e-01
3	3L_24305397_SNP	24305397	8	A	T	0.006	-9.770315e-02	1.843850e-01	1.000000e-05	2.737401e-01	5.968986e-01	5.880525e-01	5.894260e-01
3	3L_24305473_SNP	24305473	7	G	A	0.012	-4.038832e-02	1.308597e-01	1.000000e-05	1.618882e-01	7.579837e-01	7.704683e-01	7.731069e-01
3	3L_24305483_SNP	24305483	6	T	A	0.006	-1.787816e-02	1.845285e-01	1.000000e-05	2.204295e-01	9.229341e-01	9.293726e-01	9.296027e-01
3	3L_24305494_SNP	24305494	4	T	C	0.012	-2.874754e-02	1.308632e-01	1.000000e-05	2.141948e-01	8.263932e-01	8.299887e-01	8.304137e-01
3	3L_24305496_SNP	24305496	6	G	A	0.006	2.825380e-03	1.845336e-01	1.000000e-05	2.282658e-01	9.878025e-01	9.939221e-01	9.939391e-01
3	3L_24305522_DEL	24305522	24	A	AA	0.083	7.343597e-02	5.517341e-02	1.000000e-05	1.583028e-01	1.850132e-01	1.831263e-01	1.863451e-01
3	3L_24305717_SNP	24305717	2	A	C	0.006	2.200769e-01	1.837276e-01	1.000000e-05	1.000000e-05	2.326853e-01	2.328346e-01	2.544672e-01
3	3L_24305757_SNP	24305757	0	T	G	0.006	-2.717192e-01	1.833204e-01	7.789268e-03	2.837812e-01	1.401805e-01	1.362044e-01	1.394973e-01
3	3L_24305896_DEL	24305896	1	G	GC	0.006	-1.669982e-01	1.840608e-01	1.000000e-05	2.072837e-01	3.655637e-01	3.631197e-01	3.650784e-01
3	3L_24305897_SNP	24305897	5	T	C	0.025	3.588081e-02	9.308982e-02	1.000000e-05	3.007217e-01	7.004028e-01	6.851462e-01	6.874273e-01
3	3L_24305901_SNP	24305901	3	C	A	0.006	4.102871e-02	1.844959e-01	1.000000e-05	2.610573e-01	8.242893e-01	8.123894e-01	8.133332e-01
3	3L_24305905_SNP	24305905	0	A	G	0.006	1.286557e-01	1.842429e-01	1.000000e-05	1.898586e-01	4.859704e-01	4.856953e-01	4.872498e-01
3	3L_24305920_SNP	24305920	1	T	G	0.030	2.617549e-02	8.350615e-02	1.000000e-05	2.433773e-01	7.543279e-01	7.490928e-01	7.496264e-01
3	3L_24306000_SNP	24306000	11	A	T	0.229	2.527140e-03	3.492451e-02	1.000000e-05	2.641326e-01	9.424025e-01	9.158866e-01	9.177196e-01
3	3L_24306063_DEL	24306063	4	C	CGCTTGGGGTGCTTTCAAATTACTTTGTTAAGTTAACGTCGCTACGGCAAGCGTGTGTAATACGGCAACAACGGCATTCTGCAACGTAAGCATTAGACCGGATGACGTTACGTA	0.006	-1.944336e-01	1.840494e-01	4.727263e-02	3.190979e-01	2.923109e-01	2.851789e-01	2.881875e-01
3	3L_24306117_SNP	24306117	5	A	G	0.006	5.685818e-02	1.844775e-01	1.000000e-05	2.073135e-01	7.583074e-01	7.613911e-01	7.620272e-01
3	3L_24306167_SNP	24306167	21	T	A	0.197	5.368410e-02	3.790017e-02	1.000000e-05	1.442352e-01	1.585144e-01	1.568288e-01	1.602099e-01
3	3L_24306461_SNP	24306461	6	T	A	0.019	2.183315e-02	1.071952e-01	1.000000e-05	2.232835e-01	8.388557e-01	8.398079e-01	8.400881e-01
3	3L_24306462_DEL	24306462	4	T	TTAAACTGAGCCACATCAACAGGGCTGTAGCTTAGCTAAGCAAGCCACTGTCTCAGCAGCTGGCGGCAGCGC	0.018	2.229654e-02	1.071823e-01	1.000000e-05	2.235764e-01	8.354648e-01	8.362486e-01	8.365324e-01
3	3L_24306524_SNP	24306524	9	A	G	0.006	-4.527473e-02	1.845111e-01	1.000000e-05	2.144287e-01	8.064678e-01	8.090290e-01	8.094728e-01
3	3L_24306655_DEL	24306655	5	T	TGTTTAATGGAGACAGGCGGCTCTCGCAGCCTACCGCATTTTTAGGCCCTACGACGGCAGCTCACGCCATTATCAAGCGGT	0.018	2.141651e-02	1.071895e-01	1.000000e-05	2.236001e-01	8.418812e-01	8.427827e-01	8.430555e-01
3	3L_24306704_SNP	24306704	16	C	T	0.217	3.447607e-02	3.609378e-02	1.000000e-05	1.907249e-01	3.408754e-01	3.391757e-01	3.413619e-01
3	3L_24306740_SNP	24306740	5	T	A	0.018	2.141651e-02	1.071895e-01	1.000000e-05	2.236001e-01	8.418812e-01	8.427827e-01	8.430555e-01
3	3L_24306801_SNP	24306801	19	C	T	0.275	-1.047297e-02	3.373608e-02	1.000000e-05	1.250172e-01	7.566170e-01	7.750557e-01	7.809384e-01
3	3L_24306953_SNP	24306953	7	T	A	0.056	-2.635737e-03	6.311010e-02	1.000000e-05	2.242298e-01	9.667369e-01	9.795411e-01	9.797000e-01
3	3L_24307115_SNP	24307115	0	A	G	0.012	1.639358e-01	1.299948e-01	1.257657e-01	5.057797e-01	2.090443e-01	1.991294e-01	2.055560e-01
3	3L_24307127_SNP	24307127	7	T	G	0.062	-1.192491e-02	6.006260e-02	1.000000e-05	1.997243e-01	8.428645e-01	8.522520e-01	8.531767e-01
3	3L_24307133_SNP	24307133	15	A	T	0.222	2.219171e-02	3.573223e-02	1.000000e-05	2.809376e-01	5.354148e-01	5.276770e-01	5.292854e-01
3	3L_24307165_SNP	24307165	1	C	T	0.006	-1.669982e-01	1.840608e-01	1.000000e-05	2.072837e-01	3.655637e-01	3.631197e-01	3.650784e-01
3	3L_24307275_INS	24307275	2	GTGCAGTTAGT	G	0.006	-1.859474e-02	1.845143e-01	1.000000e-05	2.200579e-01	9.198494e-01	9.262565e-01	9.264968e-01
3	3L_24307362_SNP	24307362	1	A	G	0.006	4.845542e-02	1.844783e-01	1.000000e-05	2.268008e-01	7.931369e-01	7.922222e-01	7.925723e-01
3	3L_24307380_SNP	24307380	1	T	A	0.006	4.845542e-02	1.844783e-01	1.000000e-05	2.268008e-01	7.931369e-01	7.922222e-01	7.925723e-01
3	3L_24307409_SNP	24307409	1	T	C	0.018	-8.291778e-02	1.069849e-01	1.000000e-05	2.200112e-01	4.394177e-01	4.365546e-01	4.380854e-01
3	3L_24307521_SNP	24307521	0	A	C	0.006	-1.929337e-01	1.840468e-01	4.778496e-02	3.198232e-01	2.960305e-01	2.888160e-01	2.918229e-01
3	3L_24307595_SNP	24307595	19	G	C	0.322	4.039362e-02	3.209825e-02	1.000000e-05	1.000000e-05	2.100008e-01	2.098109e-01	2.157099e-01
3	3L_24307699_INS	24307699	23	ACAA	A	0.193	-4.732894e-03	3.870114e-02	1.000000e-05	2.320577e-01	9.028146e-01	8.999632e-01	9.001297e-01
3	3L_24307706_SNP	24307706	0	C	G	0.012	2.354256e-01	1.295810e-01	1.000000e-05	1.000000e-05	7.104813e-02	6.989801e-02	7.752659e-02
3	3L_24307725_SNP	24307725	13	C	T	0.394	2.003920e-02	3.020601e-02	1.000000e-05	1.906232e-02	5.079834e-01	5.156513e-01	5.256465e-01
3	3L_24307767_SNP	24307767	3	C	G	0.006	5.296304e-03	1.845229e-01	1.000000e-05	2.271450e-01	9.771362e-01	9.832151e-01	9.832624e-01
3	3L_24307783_SNP	24307783	0	A	C	0.006	4.513488e-02	1.844896e-01	3.749476e-03	2.807137e-01	8.070317e-01	7.902804e-01	7.920773e-01
3	3L_24307789_DEL	24307789	3	C	TCTCCG	0.055	3.719086e-02	6.299909e-02	1.000000e-05	2.111504e-01	5.557658e-01	5.547784e-01	5.558539e-01
3	3L_24307813_SNP	24307813	1	C	A	0.018	9.012940e-02	1.069499e-01	1.000000e-05	2.796698e-02	4.005946e-01	4.044179e-01	4.117100e-01
3	3L_24307877_SNP	24307877	1	A	T	0.006	-1.669982e-01	1.840608e-01	1.000000e-05	2.072837e-01	3.655637e-01	3.631197e-01	3.650784e-01
3	3L_24307966_SNP	24307966	6	G	A	0.019	2.183315e-02	1.071952e-01	1.000000e-05	2.232835e-01	8.388557e-01	8.398079e-01	8.400881e-01
3	3L_24308004_SNP	24308004	6	A	C	0.019	2.183315e-02	1.071952e-01	1.000000e-05	2.232835e-01	8.388557e-01	8.398079e-01	8.400881e-01
3	3L_24308032_SNP	24308032	5	T	A	0.043	-9.772362e-02	7.066862e-02	1.000000e-05	1.968878e-01	1.685702e-01	1.660354e-01	1.691440e-01
3	3L_24308057_SNP	24308057	7	G	A	0.012	-3.603392e-02	1.308674e-01	1.000000e-05	2.506364e-01	7.833923e-01	7.757896e-01	7.764129e-01
3	3L_24308090_SNP	24308090	13	G	C	0.232	3.937637e-02	3.485857e-02	1.000000e-05	1.807077e-01	2.602730e-01	2.583437e-01	2.610361e-01
3	3L_24308106_SNP	24308106	6	T	A	0.019	2.183315e-02	1.071952e-01	1.000000e-05	2.232835e-01	8.388557e-01	8.398079e-01	8.400881e-01
3	3L_24308168_SNP	24308168	3	C	T	0.030	-6.918888e-02	8.337372e-02	1.000000e-05	1.621378e-01	4.078073e-01	4.079831e-01	4.102427e-01
3	3L_24308209_SNP	24308209	7	T	C	0.056	-2.635737e-03	6.311010e-02	1.000000e-05	2.242298e-01	9.667369e-01	9.795411e-01	9.797000e-01
3	3L_24308210_SNP	24308210	1	T	G	0.006	-1.629406e-01	1.840827e-01	1.000000e-05	2.402374e-01	3.773567e-01	3.729969e-01	3.748638e-01
3	3L_24308334_SNP	24308334	1	G	A	0.012	-3.657184e-02	1.308369e-01	1.000000e-05	1.685210e-01	7.801920e-01	7.932194e-01	7.956075e-01
3	3L_24308474_SNP	24308474	1	C	G	0.012	-6.362116e-02	1.307745e-01	1.000000e-05	2.541819e-01	6.272579e-01	6.211051e-01	6.220574e-01
3	3L_24308484_SNP	24308484	0	A	G	0.012	2.354256e-01	1.295810e-01	1.000000e-05	1.000000e-05	7.104813e-02	6.989801e-02	7.752659e-02
3	3L_24308566_SNP	24308566	2	A	G	0.018	-7.046028e-02	1.070446e-01	1.000000e-05	1.302335e-01	5.113004e-01	5.155053e-01	5.185420e-01
3	3L_24308632_SNP	24308632	14	C	G	0.227	2.936048e-02	3.530052e-02	1.000000e-05	1.416928e-01	4.067566e-01	4.079250e-01	4.105806e-01
3	3L_24308658_SNP	24308658	14	C	A	0.234	2.357530e-02	3.497889e-02	1.000000e-05	1.644205e-01	5.012572e-01	5.032405e-01	5.051977e-01
3	3L_24308695_SNP	24308695	2	T	C	0.012	-2.695869e-02	1.308558e-01	1.000000e-05	2.149769e-01	8.370290e-01	8.407836e-01	8.411830e-01
3	3L_24308703_SNP	24308703	1	T	C	0.006	4.845542e-02	1.844783e-01	1.000000e-05	2.268008e-01	7.931369e-01	7.922222e-01	7.925723e-01
3	3L_24308721_SNP	24308721	4	T	C	0.055	-2.093839e-02	6.305534e-02	1.000000e-05	2.061177e-01	7.402600e-01	7.429948e-01	7.436779e-01
3	3L_24308921_DEL	24308921	2	T	TT	0.006	3.081214e-01	1.831610e-01	3.224301e-01	6.628334e-01	9.440180e-02	8.992034e-02	9.697222e-02
3	3L_24308969_SNP	24308969	3	A	G	0.018	-2.205081e-02	1.071765e-01	1.000000e-05	2.368954e-01	8.372439e-01	8.333649e-01	8.336786e-01
3	3L_24309003_SNP	24309003	0	G	T	0.036	1.021540e-01	7.606878e-02	1.000000e-05	2.200588e-01	1.811325e-01	1.782150e-01	1.812222e-01
3	3L_24309044_SNP	24309044	1	T	C	0.006	4.845542e-02	1.844783e-01	1.000000e-05	2.268008e-01	7.931369e-01	7.922222e-01	7.925723e-01
3	3L_24309128_SNP	24309128	3	C	G	0.055	-5.505070e-02	6.292027e-02	1.000000e-05	2.520406e-01	3.828773e-01	3.779249e-01	3.798115e-01
3	3L_24309142_SNP	24309142	6	A	C	0.043	-4.830182e-02	7.098540e-02	1.000000e-05	1.983142e-01	4.971693e-01	4.964800e-01	4.978892e-01
3	3L_24309185_SNP	24309185	11	G	A	0.242	2.870681e-02	3.420554e-02	1.000000e-05	1.744996e-01	4.025391e-01	4.022151e-01	4.042796e-01
3	3L_24309248_SNP	24309248	0	T	C	0.006	-3.188114e-02	1.844967e-01	1.000000e-05	2.362724e-01	8.630187e-01	8.588466e-01	8.591157e-01
3	3L_24309284_DEL	24309284	0	A	ATACCAG	0.012	1.639358e-01	1.299948e-01	1.257657e-01	5.057797e-01	2.090443e-01	1.991294e-01	2.055560e-01
3	3L_24309293_SNP	24309293	1	T	A	0.006	2.253868e-01	1.834999e-01	4.084909e-02	4.294675e-01	2.210854e-01	2.114000e-01	2.162326e-01
3	3L_24309294_DEL	24309294	0	A	ACT	0.012	1.639358e-01	1.299948e-01	1.257657e-01	5.057797e-01	2.090443e-01	1.991294e-01	2.055560e-01
3	3L_24309298_SNP	24309298	0	A	G	0.012	1.639358e-01	1.299948e-01	1.257657e-01	5.057797e-01	2.090443e-01	1.991294e-01	2.055560e-01
3	3L_24309300_DEL	24309300	0	A	ATTAC	0.012	1.639358e-01	1.299948e-01	1.257657e-01	5.057797e-01	2.090443e-01	1.991294e-01	2.055560e-01
3	3L_24309318_SNP	24309318	6	A	T	0.006	2.232877e-01	1.835201e-01	4.364144e-02	4.331226e-01	2.254479e-01	2.155197e-01	2.204471e-01
3	3L_24309319_SNP	24309319	6	G	C	0.006	2.232877e-01	1.835201e-01	4.364144e-02	4.331226e-01	2.254479e-01	2.155197e-01	2.204471e-01
3	3L_24309347_SNP	24309347	0	T	C	0.006	-2.264918e-01	1.836740e-01	1.000000e-05	1.430329e-01	2.192748e-01	2.177887e-01	2.210236e-01
3	3L_24309382_SNP	24309382	2	T	C	0.030	3.131694e-02	8.350326e-02	1.000000e-05	2.107728e-01	7.081105e-01	7.093108e-01	7.099690e-01
3	3L_24309413_SNP	24309413	6	G	A	0.019	2.183315e-02	1.071952e-01	1.000000e-05	2.232835e-01	8.388557e-01	8.398079e-01	8.400881e-01
3	3L_24309425_SNP	24309425	1	T	C	0.006	4.845542e-02	1.844783e-01	1.000000e-05	2.268008e-01	7.931369e-01	7.922222e-01	7.925723e-01
3	3L_24309466_SNP	24309466	2	A	G	0.024	3.786149e-02	9.306392e-02	1.000000e-05	3.053159e-01	6.846546e-01	6.691960e-01	6.716243e-01
3	3L_24309475_SNP	24309475	13	A	G	0.258	3.929082e-02	3.363102e-02	1.000000e-05	1.000000e-05	2.443645e-01	2.447048e-01	2.509538e-01
3	3L_24309559_SNP	24309559	2	A	T	0.018	-8.232692e-02	1.069936e-01	1.000000e-05	2.188834e-01	4.427158e-01	4.399490e-01	4.414664e-01
3	3L_24309577_SNP	24309577	1	C	A	0.012	-2.639443e-02	1.308517e-01	1.000000e-05	2.155278e-01	8.403884e-01	8.440824e-01	8.444676e-01
3	3L_24309617_SNP	24309617	14	T	C	0.260	3.552610e-02	3.369457e-02	1.000000e-05	9.031276e-04	2.932517e-01	2.945086e-01	3.012258e-01
3	3L_24309638_SNP	24309638	1	C	T	0.018	3.810832e-02	1.071375e-01	1.000000e-05	2.391245e-01	7.225202e-01	7.185482e-01	7.190994e-01
3	3L_24309723_SNP	24309723	8	T	C	0.013	-3.488892e-02	1.308744e-01	1.000000e-05	2.485644e-01	7.901210e-01	7.829274e-01	7.834994e-01
3	3L_24309737_SNP	24309737	0	A	G	0.012	7.901780e-02	1.307192e-01	1.000000e-05	1.642368e-01	5.463465e-01	5.491658e-01	5.511033e-01
3	3L_24309809_SNP	24309809	9	T	C	0.082	5.446474e-02	5.307728e-02	1.000000e-05	2.586839e-01	3.063184e-01	3.014945e-01	3.038367e-01
3	3L_24309932_DEL	24309932	2	A	ATCGTGGGTACTATGAACAATAGACTTAAAAATATCAAAATACCGCAGGCCTTGACTGCGGGAAATGTTGCAAGACAATTTGAGGTCTCCTTGACGGAGAGCGGCCTACTTCGGTCGTAACACCAAAAAATGCTCCTAATTGGAGTGTGCCAACGGCACAAGCACGCCCAGTTGCGCGAGGGAAGAATCGGGCAGCCACATCGAGTCACTCGATTGTGGTCCAAGCCGGCCAAGCGGGACGGGCTAAAAA	0.018	5.201392e-02	1.071082e-01	1.000000e-05	2.571595e-01	6.278766e-01	6.213956e-01	6.223888e-01
3	3L_24310040_SNP	24310040	6	T	C	0.012	-6.155782e-02	1.308050e-01	1.000000e-05	2.495794e-01	6.385387e-01	6.329722e-01	6.338361e-01
3	3L_24310528_SNP	24310528	2	A	G	0.012	1.552122e-01	1.301474e-01	1.819212e-01	5.564765e-01	2.347325e-01	2.238282e-01	2.321529e-01
3	3L_24310552_DEL	24310552	29	A	AA	0.302	2.342466e-02	3.393170e-02	1.000000e-05	1.011479e-01	4.909399e-01	4.959121e-01	5.001134e-01
3	3L_24310577_SNP	24310577	16	T	C	0.013	2.396500e-01	1.298519e-01	3.518816e-01	7.853784e-01	6.673693e-02	6.306178e-02	6.952698e-02
3	3L_24310722_SNP	24310722	7	A	G	0.062	1.146180e-01	5.940735e-02	1.000000e-05	1.000000e-05	5.539207e-02	5.430719e-02	5.892214e-02
3	3L_24311544_SNP	24311544	16	C	T	0.125	3.940349e-02	4.501430e-02	1.000000e-05	2.342329e-01	3.826456e-01	3.788447e-01	3.806677e-01
3	3L_24311694_SNP	24311694	11	C	G	0.032	-4.865399e-02	8.355198e-02	1.572859e-02	2.772985e-01	5.611412e-01	5.527174e-01	5.542338e-01
3	3L_24311700_DEL	24311700	7	G	GCTCTATG	0.043	-6.604947e-02	7.090923e-02	1.000000e-05	9.896631e-02	3.529658e-01	3.543390e-01	3.582218e-01
3	3L_24311760_SNP	24311760	5	C	T	0.012	-2.417421e-02	1.308737e-01	1.000000e-05	2.167896e-01	8.536788e-01	8.574518e-01	8.577999e-01
3	3L_24311785_SNP	24311785	2	G	T	0.006	-1.281124e-01	1.842518e-01	1.000000e-05	2.620607e-01	4.878324e-01	4.814954e-01	4.829885e-01
3	3L_24311788_SNP	24311788	2	C	A	0.006	-1.281124e-01	1.842518e-01	1.000000e-05	2.620607e-01	4.878324e-01	4.814954e-01	4.829885e-01
3	3L_24311809_SNP	24311809	24	A	G	0.222	1.894844e-02	3.684536e-02	1.000000e-05	1.961927e-01	6.077476e-01	6.091645e-01	6.102597e-01
3	3L_24311937_SNP	24311937	8	T	C	0.006	-2.760024e-01	1.833097e-01	7.815262e-03	2.835325e-01	1.340544e-01	1.301856e-01	1.334924e-01
3	3L_24311991_SNP	24311991	26	A	C	0.049	-9.854774e-02	7.090010e-02	1.000000e-05	2.125205e-01	1.664046e-01	1.635877e-01	1.666763e-01
3	3L_24312815_SNP	24312815	14	A	T	0.143	-6.160590e-02	4.209294e-02	1.000000e-05	1.979138e-01	1.452029e-01	1.427610e-01	1.459624e-01
3	3L_24312843_SNP	24312843	27	T	C	0.177	2.083918e-02	4.053184e-02	1.000000e-05	1.784770e-01	6.078355e-01	6.111161e-01	6.125971e-01
3	3L_24312914_SNP	24312914	23	C	G	0.007	-3.942665e-03	1.846007e-01	1.000000e-05	2.283051e-01	9.829859e-01	9.851234e-01	9.851486e-01
3	3L_24312966_SNP	24312966	1	T	C	0.048	8.075681e-02	6.636167e-02	1.000000e-05	1.000000e-05	2.253621e-01	2.253973e-01	2.367153e-01
3	3L_24313007_DEL	24313007	2	A	AGAC	0.006	1.398332e-01	1.842005e-01	1.000000e-05	2.489867e-01	4.488477e-01	4.438179e-01	4.453615e-01
3	3L_24313031_SNP	24313031	1	A	C	0.006	1.278898e-01	1.842494e-01	1.000000e-05	1.897274e-01	4.885818e-01	4.883538e-01	4.899007e-01
3	3L_24313049_SNP	24313049	7	T	C	0.050	-8.260787e-02	6.641082e-02	1.000000e-05	1.397746e-01	2.152930e-01	2.138853e-01	2.171532e-01
3	3L_24313050_DEL	24313050	6	C	CAAG	0.049	-8.196164e-02	6.640483e-02	1.000000e-05	1.449797e-01	2.188459e-01	2.173667e-01	2.205685e-01
3	3L_24313060_SNP	24313060	12	T	C	0.051	-7.773692e-02	6.650244e-02	1.000000e-05	1.516135e-01	2.441064e-01	2.426782e-01	2.457121e-01
3	3L_24313127_SNP	24313127	15	A	C	0.157	4.292303e-02	4.075967e-02	1.000000e-05	1.000000e-05	2.938366e-01	2.951057e-01	3.037376e-01
3	3L_24313154_SNP	24313154	0	T	G	0.012	1.639358e-01	1.299948e-01	1.257657e-01	5.057797e-01	2.090443e-01	1.991294e-01	2.055560e-01
3	3L_24313172_INS	24313172	10	AA	A	0.013	8.868216e-02	1.307435e-01	1.733773e-02	3.113419e-01	4.985317e-01	4.875619e-01	4.899896e-01
3	3L_24313208_SNP	24313208	1	C	G	0.006	4.014536e-02	1.844903e-01	1.000000e-05	2.216846e-01	8.280069e-01	8.291411e-01	8.294535e-01
3	3L_24313267_SNP	24313267	1	A	G	0.006	-3.303470e-02	1.844988e-01	1.000000e-05	2.365909e-01	8.581160e-01	8.538858e-01	8.541659e-01
3	3L_24313288_SNP	24313288	2	A	C	0.012	-2.756787e-02	1.308550e-01	1.000000e-05	2.150374e-01	8.333993e-01	8.369842e-01	8.373857e-01
3	3L_24313331_MNP	24313331	1	TAT	ATG	0.006	9.806722e-02	1.843595e-01	1.000000e-05	2.964044e-01	5.954824e-01	5.836084e-01	5.855760e-01
3	3L_24313349_SNP	24313349	8	C	T	0.013	-3.725163e-02	1.308705e-01	1.000000e-05	2.516416e-01	7.762710e-01	7.685490e-01	7.692011e-01
3	3L_24313400_SNP	24313400	1	T	G	0.006	-7.537282e-03	1.845157e-01	1.000000e-05	2.241143e-01	9.674654e-01	9.846132e-01	9.848139e-01
3	3L_24313402_SNP	24313402	7	G	C	0.062	-1.483358e-02	6.005870e-02	1.000000e-05	1.917649e-01	8.052253e-01	8.141553e-01	8.153407e-01
3	3L_24313491_SNP	24313491	2	A	T	0.006	-1.681645e-01	1.840577e-01	1.000000e-05	2.074906e-01	3.622255e-01	3.597520e-01	3.617280e-01
3	3L_24313492_SNP	24313492	2	A	G	0.006	4.730763e-02	1.844834e-01	1.000000e-05	2.267404e-01	7.979341e-01	7.970859e-01	7.974264e-01
3	3L_24313513_SNP	24313513	8	T	A	0.056	9.723335e-02	6.266936e-02	1.000000e-05	1.000000e-05	1.226793e-01	1.216200e-01	1.271378e-01
3	3L_24313519_SNP	24313519	14	T	A	0.065	-1.580497e-02	6.014784e-02	1.000000e-05	1.868222e-01	7.930547e-01	8.024209e-01	8.038084e-01
3	3L_24313559_SNP	24313559	11	A	G	0.006	-1.708238e-01	1.840751e-01	1.000000e-05	2.040328e-01	3.547490e-01	3.523968e-01	3.544304e-01
3	3L_24313606_SNP	24313606	21	T	G	0.245	2.620930e-02	3.522526e-02	1.000000e-05	1.744972e-01	4.578991e-01	4.584385e-01	4.603036e-01
3	3L_24313617_SNP	24313617	23	A	T	0.317	-8.671038e-03	3.281916e-02	1.000000e-05	2.452537e-01	7.919485e-01	7.854592e-01	7.859655e-01
3	3L_24313703_SNP	24313703	1	C	G	0.006	4.258503e-02	1.844870e-01	1.000000e-05	2.619785e-01	8.177316e-01	8.058543e-01	8.068231e-01
3	3L_24313709_SNP	24313709	1	G	T	0.006	2.870966e-01	1.831661e-01	1.000000e-05	2.933207e-01	1.189229e-01	1.151890e-01	1.185502e-01
3	3L_24313723_SNP	24313723	15	T	G	0.229	4.187110e-02	3.525859e-02	1.000000e-05	1.751424e-01	2.367100e-01	2.347956e-01	2.376494e-01
3	3L_24313740_SNP	24313740	2	G	A	0.018	3.732199e-02	1.071451e-01	1.000000e-05	2.386045e-01	7.280327e-01	7.241565e-01	7.246910e-01
3	3L_24313754_SNP	24313754	2	G	A	0.006	4.769188e-02	1.844828e-01	1.000000e-05	2.266806e-01	7.963284e-01	7.954796e-01	7.958235e-01
3	3L_24313777_SNP	24313777	1	A	C	0.006	-7.137577e-02	1.844334e-01	1.000000e-05	2.000632e-01	6.992518e-01	7.021249e-01	7.029839e-01
3	3L_24313778_SNP	24313778	1	T	A	0.006	1.278898e-01	1.842494e-01	1.000000e-05	1.897274e-01	4.885818e-01	4.883538e-01	4.899007e-01
3	3L_24313798_SNP	24313798	10	A	G	0.127	-6.375576e-02	4.373642e-02	1.000000e-05	2.288508e-01	1.468050e-01	1.438336e-01	1.469976e-01
3	3L_24313829_SNP	24313829	23	T	G	0.007	-2.015998e-01	1.840859e-01	5.027349e-02	3.219258e-01	2.750415e-01	2.681055e-01	2.712101e-01
3	3L_24313830_SNP	24313830	25	T	G	0.007	-2.047898e-01	1.840888e-01	5.542491e-02	3.282410e-01	2.675528e-01	2.605785e-01	2.637911e-01
3	3L_24313977_SNP	24313977	0	G	C	0.006	-1.408447e-02	1.845100e-01	1.000000e-05	2.250120e-01	9.392449e-01	9.427922e-01	9.429108e-01
3	3L_24314001_SNP	24314001	3	A	G	0.030	5.125604e-02	8.345173e-02	1.000000e-05	2.103745e-01	5.399241e-01	5.385945e-01	5.397355e-01
3	3L_24314013_SNP	24314013	5	C	G	0.049	-4.502414e-02	6.660660e-02	1.000000e-05	2.787293e-01	4.999997e-01	4.919873e-01	4.936768e-01
3	3L_24314043_SNP	24314043	11	A	C	0.006	-8.565288e-02	1.844322e-01	1.000000e-05	1.458725e-01	6.429598e-01	6.507045e-01	6.535316e-01
3	3L_24314158_SNP	24314158	12	G	T	0.026	-6.546125e-02	9.304547e-02	1.000000e-05	1.718014e-01	4.827047e-01	4.835972e-01	4.854634e-01
3	3L_24314180_SNP	24314180	14	C	T	0.013	1.662963e-01	1.311181e-01	2.964159e-01	5.944226e-01	2.064688e-01	1.991701e-01	2.084961e-01
3	3L_24314202_SNP	24314202	22	C	T	0.021	3.921580e-03	1.073191e-01	1.000000e-05	2.343415e-01	9.708947e-01	9.622267e-01	9.623783e-01
3	3L_24314251_SNP	24314251	28	A	C	0.064	-7.260640e-02	6.314159e-02	1.000000e-05	2.718641e-01	2.518398e-01	2.467918e-01	2.495163e-01
3	3L_24314390_SNP	24314390	22	T	C	0.062	-4.898014e-02	6.318901e-02	1.000000e-05	2.875109e-01	4.393615e-01	4.312227e-01	4.332487e-01
3	3L_24314393_SNP	24314393	17	A	T	0.007	-2.641631e-01	1.834391e-01	2.810411e-03	2.777187e-01	1.517341e-01	1.476685e-01	1.509047e-01
3	3L_24314398_SNP	24314398	14	C	G	0.019	4.551408e-02	1.072030e-01	1.000000e-05	2.977467e-01	6.717073e-01	6.581818e-01	6.602486e-01
3	3L_24314428_SNP	24314428	6	T	A	0.012	-2.773772e-02	1.308745e-01	1.000000e-05	2.143619e-01	8.324128e-01	8.361891e-01	8.366053e-01
3	3L_24314478_SNP	24314478	8	G	C	0.025	-5.625057e-02	9.305108e-02	1.000000e-05	1.718631e-01	5.463282e-01	5.485512e-01	5.502848e-01
3	3L_24314479_SNP	24314479	5	A	G	0.025	-5.823137e-02	9.302174e-02	1.000000e-05	1.656275e-01	5.321764e-01	5.345599e-01	5.364710e-01
3	3L_24314506_SNP	24314506	3	G	A	0.018	9.057782e-02	1.069595e-01	1.000000e-05	3.143344e-02	3.983024e-01	4.020277e-01	4.090785e-01
3	3L_24314556_SNP	24314556	1	T	A	0.012	-3.011058e-02	1.308469e-01	1.000000e-05	2.392223e-01	8.182812e-01	8.136055e-01	8.139780e-01
3	3L_24314625_SNP	24314625	5	G	C	0.049	-2.894336e-02	6.666037e-02	1.000000e-05	2.710629e-01	6.647133e-01	6.552816e-01	6.565001e-01
3	3L_24314633_SNP	24314633	3	G	A	0.055	-5.301789e-02	6.293079e-02	1.000000e-05	2.500735e-01	4.007319e-01	3.958564e-01	3.976396e-01
3	3L_24314699_SNP	24314699	0	G	C	0.012	2.354256e-01	1.295810e-01	1.000000e-05	1.000000e-05	7.104813e-02	6.989801e-02	7.752659e-02
3	3L_24314746_DEL	24314746	8	A	ATAGCAATCTGCCCCAG	0.050	6.190815e-02	6.655731e-02	1.000000e-05	1.464279e-01	3.536451e-01	3.535952e-01	3.563122e-01
3	3L_24314770_SNP	24314770	16	A	G	0.289	1.000978e-02	3.289226e-02	1.000000e-05	1.931777e-01	7.612652e-01	7.677986e-01	7.688236e-01
3	3L_24314874_SNP	24314874	13	A	C	0.226	2.608175e-02	3.528246e-02	1.000000e-05	1.879023e-01	4.608131e-01	4.605956e-01	4.622561e-01
3	3L_24314953_SNP	24314953	7	T	G	0.056	-5.421600e-02	6.296999e-02	1.000000e-05	2.575547e-01	3.904901e-01	3.851460e-01	3.870286e-01
3	3L_24315021_SNP	24315021	5	A	C	0.037	-1.334935e-01	7.581968e-02	1.000000e-05	1.000000e-05	8.013559e-02	7.897063e-02	8.688453e-02
3	3L_24315156_SNP	24315156	3	A	T	0.006	-1.624821e-01	1.840919e-01	1.000000e-05	2.401101e-01	3.787211e-01	3.743649e-01	3.762239e-01
3	3L_24315221_DEL	24315221	7	T	TA	0.062	-1.252483e-02	6.006187e-02	1.000000e-05	1.970781e-01	8.350692e-01	8.447212e-01	8.457490e-01
3	3L_24315292_SNP	24315292	1	G	T	0.006	2.194622e-01	1.837286e-01	1.000000e-05	1.000000e-05	2.339899e-01	2.341599e-01	2.558675e-01
3	3L_24315486_DEL	24315486	6	C	CTTGCTTATCGTGTCAGAC	0.012	2.952697e-02	1.308721e-01	1.000000e-05	2.158753e-01	8.217769e-01	8.247424e-01	8.251407e-01
3	3L_24315571_SNP	24315571	7	G	C	0.056	-5.704001e-02	6.295496e-02	1.000000e-05	2.517610e-01	3.662253e-01	3.613395e-01	3.633133e-01
3	3L_24315616_SNP	24315616	5	A	G	0.031	7.580580e-02	8.335512e-02	1.000000e-05	2.168897e-01	3.644407e-01	3.615586e-01	3.634901e-01
3	3L_24315757_SNP	24315757	10	A	C	0.013	-5.545121e-02	1.308422e-01	1.000000e-05	2.598243e-01	6.722586e-01	6.647055e-01	6.656585e-01
3	3L_24315817_SNP	24315817	5	C	T	0.006	-1.648045e-01	1.840864e-01	1.000000e-05	2.043200e-01	3.719463e-01	3.696857e-01	3.716246e-01
3	3L_24316026_SNP	24316026	2	A	G	0.030	6.944731e-02	8.336455e-02	1.000000e-05	2.219266e-01	4.060103e-01	4.030127e-01	4.047088e-01
3	3L_24316040_SNP	24316040	8	G	T	0.037	-9.374714e-02	7.620519e-02	1.000000e-05	1.201346e-01	2.203651e-01	2.193493e-01	2.228279e-01
3	3L_24316060_SNP	24316060	11	T	G	0.045	-9.113418e-03	7.113199e-02	1.000000e-05	2.090198e-01	8.982092e-01	9.095335e-01	9.101995e-01
3	3L_24316092_SNP	24316092	2	A	C	0.012	-1.538371e-01	1.309961e-01	2.214981e-01	5.111426e-01	2.419311e-01	2.335376e-01	2.408037e-01
3	3L_24316093_SNP	24316093	1	G	C	0.012	-1.526998e-01	1.309814e-01	2.153151e-01	5.030400e-01	2.453625e-01	2.369080e-01	2.439908e-01
3	3L_24316206_SNP	24316206	1	T	G	0.012	-6.628143e-02	1.307665e-01	1.000000e-05	2.027473e-01	6.129198e-01	6.134842e-01	6.144710e-01
3	3L_24316264_SNP	24316264	13	T	C	0.303	-8.233671e-04	3.214663e-02	1.000000e-05	2.310026e-01	9.795969e-01	9.741177e-01	9.741776e-01
3	3L_24316265_SNP	24316265	5	G	A	0.006	1.382207e-01	1.842181e-01	1.000000e-05	2.472179e-01	4.541300e-01	4.492277e-01	4.507361e-01
3	3L_24316286_SNP	24316286	1	T	G	0.036	3.137370e-02	7.645057e-02	1.000000e-05	2.355626e-01	6.820572e-01	6.785582e-01	6.791857e-01
3	3L_24316313_DEL	24316313	8	G	GGTTGGGTGGTGCCTACTACGACTTA	0.056	-3.152534e-02	6.311309e-02	2.238559e-02	2.669701e-01	6.180847e-01	6.105380e-01	6.117288e-01
3	3L_24316415_SNP	24316415	3	A	C	0.018	3.604295e-02	1.071537e-01	1.000000e-05	2.389001e-01	7.370191e-01	7.330617e-01	7.335792e-01
3	3L_24316476_SNP	24316476	5	T	C	0.086	5.029923e-02	5.127584e-02	1.000000e-05	2.532338e-01	3.280430e-01	3.233443e-01	3.255359e-01
3	3L_24316505_SNP	24316505	2	T	G	0.024	-1.179816e-01	9.265892e-02	1.000000e-05	6.588513e-02	2.046956e-01	2.041585e-01	2.085124e-01
3	3L_24316509_SNP	24316509	1	G	C	0.024	-1.192309e-01	9.264237e-02	1.000000e-05	7.223105e-02	1.998853e-01	1.992394e-01	2.034620e-01
3	3L_24316535_SNP	24316535	6	T	C	0.062	9.042181e-02	5.964600e-02	1.000000e-05	1.000000e-05	1.314278e-01	1.304201e-01	1.375479e-01
3	3L_24316583_SNP	24316583	15	C	T	0.229	3.723267e-02	3.528992e-02	1.000000e-05	1.560938e-01	2.929352e-01	2.919420e-01	2.946991e-01
3	3L_24316678_SNP	24316678	1	T	G	0.006	-2.716309e-01	1.833244e-01	7.697968e-03	2.836633e-01	1.403170e-01	1.363405e-01	1.396326e-01
3	3L_24316737_SNP	24316737	5	T	C	0.055	-5.387174e-02	6.294880e-02	1.000000e-05	2.523409e-01	3.933407e-01	3.883227e-01	3.901569e-01
3	3L_24316740_SNP	24316740	2	A	C	0.006	4.997361e-02	1.844792e-01	1.000000e-05	2.266298e-01	7.868120e-01	7.858833e-01	7.862465e-01
3	3L_24316742_MNP	24316742	2	ATA	GGC	0.006	4.997361e-02	1.844792e-01	1.000000e-05	2.266298e-01	7.868120e-01	7.858833e-01	7.862465e-01
3	3L_24316746_DEL	24316746	2	TA	GCG	0.006	4.997361e-02	1.844792e-01	1.000000e-05	2.266298e-01	7.868120e-01	7.858833e-01	7.862465e-01
3	3L_24316751_SNP	24316751	3	C	T	0.006	4.896353e-02	1.844842e-01	1.000000e-05	2.267966e-01	7.910247e-01	7.900935e-01	7.904478e-01
3	3L_24316753_DEL	24316753	2	CT	GGCAAGG	0.006	4.744226e-02	1.844832e-01	1.000000e-05	2.269618e-01	7.973714e-01	7.964544e-01	7.967957e-01
3	3L_24316816_SNP	24316816	8	G	A	0.075	-8.862861e-02	5.478645e-02	1.000000e-05	1.840729e-01	1.076236e-01	1.055031e-01	1.088161e-01
3	3L_24316825_SNP	24316825	0	T	G	0.012	-3.535716e-02	1.308342e-01	1.000000e-05	2.494912e-01	7.873083e-01	7.799316e-01	7.805261e-01
3	3L_24316895_SNP	24316895	4	T	A	0.006	1.388241e-01	1.842119e-01	1.000000e-05	2.476122e-01	4.521505e-01	4.472190e-01	4.487389e-01
3	3L_24316982_SNP	24316982	3	A	G	0.006	4.771575e-02	1.844862e-01	1.000000e-05	2.267945e-01	7.962324e-01	7.953505e-01	7.956944e-01
3	3L_24317101_SNP	24317101	0	G	A	0.006	8.208188e-03	1.845122e-01	1.000000e-05	2.252063e-01	9.645706e-01	9.720857e-01	9.721868e-01
3	3L_24317131_SNP	24317131	29	A	G	0.007	4.759070e-02	1.845917e-01	1.000000e-05	2.250634e-01	7.968682e-01	7.964796e-01	7.968271e-01
3	3L_24317212_SNP	24317212	3	G	T	0.012	-3.712340e-02	1.308456e-01	1.000000e-05	2.518392e-01	7.769792e-01	7.691989e-01	7.698548e-01
3	3L_24317224_SNP	24317224	8	T	G	0.013	-9.948267e-02	1.306745e-01	1.000000e-05	1.328350e-01	4.475572e-01	4.498859e-01	4.527834e-01
3	3L_24317236_SNP	24317236	1	T	C	0.006	-4.339441e-02	1.844859e-01	1.000000e-05	2.543431e-01	8.143294e-01	8.050535e-01	8.057586e-01
3	3L_24317302_SNP	24317302	5	T	G	0.012	-2.847678e-02	1.308685e-01	1.000000e-05	2.141436e-01	8.280093e-01	8.316851e-01	8.321096e-01
3	3L_24317363_SNP	24317363	6	T	C	0.043	-3.549809e-02	7.103188e-02	2.161424e-03	2.927504e-01	6.179138e-01	6.060740e-01	6.079334e-01
3	3L_24317423_SNP	24317423	13	A	T	0.226	4.612469e-02	3.515869e-02	1.000000e-05	2.616982e-01	1.913652e-01	1.875414e-01	1.905419e-01
3	3L_24317436_SNP	24317436	7	G	A	0.075	1.133343e-01	5.449736e-02	1.000000e-05	2.907315e-01	3.909659e-02	3.738259e-02	4.020241e-02
3	3L_24317490_SNP	24317490	9	G	C	0.013	-5.721963e-02	1.308692e-01	2.465761e-02	3.128195e-01	6.625146e-01	6.473901e-01	6.501075e-01
3	3L_24317491_SNP	24317491	6	A	G	0.031	7.248624e-02	8.338109e-02	1.000000e-05	2.227419e-01	3.859182e-01	3.828046e-01	3.846071e-01
3	3L_24317493_SNP	24317493	6	A	G	0.031	7.248624e-02	8.338109e-02	1.000000e-05	2.227419e-01	3.859182e-01	3.828046e-01	3.846071e-01
3	3L_24317518_SNP	24317518	11	C	A	0.019	2.980970e-02	1.072158e-01	1.000000e-05	2.523456e-01	7.813319e-01	7.735322e-01	7.741948e-01
3	3L_24317578_SNP	24317578	11	G	T	0.019	-6.959371e-02	1.071047e-01	1.000000e-05	1.313940e-01	5.167371e-01	5.210355e-01	5.240416e-01
3	3L_24317673_DEL	24317673	9	T	TACATAAATAT	0.006	4.776479e-02	1.845073e-01	1.000000e-05	2.270946e-01	7.960505e-01	7.950856e-01	7.954293e-01
3	3L_24317880_SNP	24317880	10	A	T	0.006	4.670856e-02	1.845127e-01	1.000000e-05	2.268736e-01	8.004690e-01	7.996105e-01	7.999458e-01
3	3L_24318145_SNP	24318145	22	C	T	0.007	4.854675e-02	1.845581e-01	1.000000e-05	2.285130e-01	7.928435e-01	7.914649e-01	7.918141e-01
3	3L_24318447_SNP	24318447	19	T	A	0.020	-7.306453e-02	1.071470e-01	1.000000e-05	1.831695e-01	4.962465e-01	4.965992e-01	4.982196e-01
3	3L_24318473_SNP	24318473	19	C	G	0.007	-1.806264e-02	1.845784e-01	1.000000e-05	2.240339e-01	9.221624e-01	9.254026e-01	9.255547e-01
3	3L_24318581_SNP	24318581	15	T	C	0.020	4.164873e-02	1.072194e-01	1.000000e-05	2.377183e-01	6.981853e-01	6.945042e-01	6.951022e-01
3	3L_24318653_SNP	24318653	30	T	C	0.029	-5.388522e-02	9.325069e-02	1.000000e-05	2.188876e-01	5.641462e-01	5.620998e-01	5.631034e-01
3	3L_24318697_SNP	24318697	16	G	A	0.007	-8.214338e-02	1.844613e-01	1.000000e-05	2.735176e-01	6.566723e-01	6.470589e-01	6.483456e-01
3	3L_24318760_SNP	24318760	19	C	A	0.208	8.891565e-04	3.712802e-02	1.000000e-05	2.293841e-01	9.809225e-01	9.798827e-01	9.799145e-01
3	3L_24318769_DEL	24318769	10	T	TTT	0.013	-1.291354e-01	1.305287e-01	1.000000e-05	1.002831e-01	3.239437e-01	3.247521e-01	3.285165e-01
3	3L_24318817_SNP	24318817	5	T	G	0.110	5.535618e-02	4.577201e-02	1.000000e-05	1.941805e-01	2.282329e-01	2.257409e-01	2.285454e-01
3	3L_24318856_SNP	24318856	3	A	T	0.024	3.681369e-02	9.307343e-02	1.000000e-05	3.037604e-01	6.929568e-01	6.774308e-01	6.798212e-01
3	3L_24319078_SNP	24319078	17	T	C	0.225	2.064391e-02	3.580577e-02	1.000000e-05	2.394740e-01	5.650226e-01	5.613301e-01	5.623378e-01
3	3L_24319121_SNP	24319121	4	T	C	0.012	1.605166e-01	1.304623e-01	3.357790e-01	7.800475e-01	2.203001e-01	2.101034e-01	2.249445e-01
3	3L_24319146_SNP	24319146	1	T	C	0.018	9.473922e-02	1.078208e-01	1.701355e-01	3.757146e-01	3.808486e-01	3.726846e-01	3.769956e-01
3	3L_24319182_SNP	24319182	15	G	A	0.288	-1.385320e-02	3.284012e-02	1.000000e-05	2.327947e-01	6.736894e-01	6.703499e-01	6.709898e-01
3	3L_24319202_SNP	24319202	6	C	G	0.043	-1.801077e-02	7.107058e-02	1.000000e-05	2.470409e-01	8.002566e-01	7.935488e-01	7.940774e-01
3	3L_24319213_SNP	24319213	10	A	C	0.120	-2.830231e-02	4.494253e-02	1.000000e-05	2.180919e-01	5.297276e-01	5.277001e-01	5.288361e-01
3	3L_24319243_SNP	24319243	1	C	A	0.006	-1.919605e-01	1.840530e-01	4.669135e-02	3.185144e-01	2.984819e-01	2.912679e-01	2.942482e-01
3	3L_24319328_SNP	24319328	1	C	G	0.006	2.085754e-01	1.838051e-01	1.000000e-05	6.727152e-02	2.581101e-01	2.582971e-01	2.628417e-01
3	3L_24319443_SNP	24319443	3	T	A	0.030	-9.998839e-02	8.318527e-02	1.000000e-05	1.131252e-01	2.310769e-01	2.302769e-01	2.338396e-01
3	3L_24319455_SNP	24319455	1	C	T	0.006	4.665580e-02	1.844940e-01	5.076281e-03	2.822350e-01	8.006699e-01	7.839796e-01	7.858256e-01
3	3L_24319464_SNP	24319464	0	T	G	0.006	-2.717192e-01	1.833204e-01	7.789268e-03	2.837812e-01	1.401805e-01	1.362044e-01	1.394973e-01
3	3L_24319484_SNP	24319484	1	G	C	0.006	-2.727448e-01	1.833137e-01	7.372150e-03	2.832961e-01	1.386855e-01	1.347425e-01	1.380374e-01
3	3L_24319485_SNP	24319485	1	G	A	0.006	-2.727448e-01	1.833137e-01	7.372150e-03	2.832961e-01	1.386855e-01	1.347425e-01	1.380374e-01
3	3L_24319490_SNP	24319490	1	C	A	0.006	-2.727448e-01	1.833137e-01	7.372150e-03	2.832961e-01	1.386855e-01	1.347425e-01	1.380374e-01
3	3L_24319516_SNP	24319516	0	G	A	0.006	-2.717192e-01	1.833204e-01	7.789268e-03	2.837812e-01	1.401805e-01	1.362044e-01	1.394973e-01
3	3L_24319518_INS	24319518	0	TA	T	0.006	-2.717192e-01	1.833204e-01	7.789268e-03	2.837812e-01	1.401805e-01	1.362044e-01	1.394973e-01
3	3L_24319537_SNP	24319537	2	C	T	0.006	-1.626873e-01	1.840874e-01	1.000000e-05	2.407658e-01	3.781092e-01	3.737169e-01	3.755812e-01
3	3L_24319540_MNP	24319540	1	CCA	ATT	0.006	-2.714689e-01	1.833274e-01	8.473307e-03	2.845977e-01	1.405589e-01	1.365634e-01	1.398584e-01
3	3L_24319606_SNP	24319606	3	T	C	0.024	3.225400e-02	9.313902e-02	3.875744e-02	3.318245e-01	7.295561e-01	7.092840e-01	7.135138e-01
3	3L_24319693_SNP	24319693	4	T	C	0.037	3.750876e-02	7.646019e-02	1.535307e-03	3.139107e-01	6.243814e-01	6.097822e-01	6.123791e-01
3	3L_24319704_SNP	24319704	15	A	G	0.229	1.373771e-02	3.539199e-02	1.000000e-05	2.612466e-01	6.983959e-01	6.907684e-01	6.917060e-01
3	3L_24319724_SNP	24319724	8	C	T	0.031	-1.041797e-01	8.319529e-02	1.000000e-05	7.800829e-02	2.122473e-01	2.116952e-01	2.158222e-01
3	3L_24319737_SNP	24319737	6	A	G	0.019	4.724386e-02	1.071459e-01	1.000000e-05	1.730272e-01	6.598372e-01	6.652083e-01	6.668736e-01
3	3L_24319767_SNP	24319767	9	T	A	0.038	3.345633e-02	7.653677e-02	2.969418e-02	3.355089e-01	6.625870e-01	6.446775e-01	6.484878e-01
3	3L_24319773_SNP	24319773	8	C	G	0.019	-1.521789e-01	1.065687e-01	1.000000e-05	2.514757e-01	1.551738e-01	1.516205e-01	1.547719e-01
3	3L_24319864_SNP	24319864	26	A	G	0.063	9.246855e-02	6.296917e-02	8.818804e-02	4.120445e-01	1.438681e-01	1.380465e-01	1.422867e-01
3	3L_24319951_SNP	24319951	15	G	A	0.033	4.828164e-02	8.356509e-02	1.000000e-05	2.126966e-01	5.642004e-01	5.628992e-01	5.639363e-01
3	3L_24320001_SNP	24320001	15	T	G	0.033	-5.810484e-02	8.352740e-02	1.000000e-05	2.073132e-01	4.876282e-01	4.860671e-01	4.874357e-01
3	3L_24320097_SNP	24320097	28	C	A	0.086	4.933326e-02	5.540707e-02	1.000000e-05	7.197855e-02	3.745513e-01	3.770207e-01	3.819478e-01
3	3L_24320191_SNP	24320191	10	G	T	0.076	4.165857e-02	5.515027e-02	1.000000e-05	1.000000e-05	4.511007e-01	4.566702e-01	4.687939e-01
3	3L_24320259_SNP	24320259	3	T	G	0.018	-7.243929e-02	1.070426e-01	1.000000e-05	1.299566e-01	4.995173e-01	5.033404e-01	5.063880e-01
3	3L_24320267_SNP	24320267	7	C	A	0.043	-8.801416e-02	7.076534e-02	1.000000e-05	1.213038e-01	2.153463e-01	2.142633e-01	2.177398e-01
3	3L_24320284_INS	24320284	28	CCGTCTGTCTGTC	C	0.229	1.180032e-02	3.701481e-02	1.000000e-05	1.668971e-01	7.502790e-01	7.613529e-01	7.635971e-01
3	3L_24320465_SNP	24320465	7	G	A	0.043	-7.446550e-02	7.085915e-02	2.852683e-04	2.912251e-01	2.948344e-01	2.885162e-01	2.911680e-01
3	3L_24320467_SNP	24320467	5	T	C	0.055	-5.538087e-02	6.294091e-02	1.000000e-05	2.515722e-01	3.801927e-01	3.752760e-01	3.771741e-01
3	3L_24320534_SNP	24320534	4	T	G	0.006	4.784865e-03	1.845264e-01	1.000000e-05	2.273613e-01	9.793439e-01	9.855613e-01	9.856027e-01
3	3L_24320550_SNP	24320550	5	C	T	0.074	5.503726e-02	5.500986e-02	1.000000e-05	6.733678e-02	3.185257e-01	3.198188e-01	3.245933e-01
3	3L_24320589_SNP	24320589	2	C	T	0.006	-9.403103e-02	1.843756e-01	1.000000e-05	2.439007e-01	6.107308e-01	6.059850e-01	6.068716e-01
3	3L_24320594_SNP	24320594	6	G	C	0.056	-5.510687e-02	6.295377e-02	1.000000e-05	2.476437e-01	3.826459e-01	3.779621e-01	3.798273e-01
3	3L_24320646_SNP	24320646	6	T	C	0.019	-7.288121e-02	1.070592e-01	1.000000e-05	1.266892e-01	4.969744e-01	5.009478e-01	5.040879e-01
3	3L_24320727_SNP	24320727	28	G	C	0.386	3.007015e-02	3.185567e-02	1.000000e-05	1.339271e-01	3.465672e-01	3.469509e-01	3.498798e-01
3	3L_24320754_SNP	24320754	8	T	G	0.013	-6.565284e-02	1.308032e-01	1.000000e-05	2.546830e-01	6.163884e-01	6.102375e-01	6.112245e-01
3	3L_24320779_DEL	24320779	8	C	TCATGCAT	0.025	-6.734382e-02	9.300669e-02	1.000000e-05	1.360561e-01	4.700389e-01	4.727809e-01	4.755741e-01
3	3L_24320788_SNP	24320788	9	G	A	0.025	-6.802536e-02	9.301123e-02	1.000000e-05	1.358756e-01	4.655861e-01	4.682267e-01	4.710244e-01
3	3L_24320863_SNP	24320863	2	C	G	0.006	-2.507235e-01	1.834356e-01	5.447881e-01	1.000000e+05	1.735299e-01	1.296801e-01	1.909180e-01
3	3L_24320887_SNP	24320887	3	G	A	0.024	3.828887e-02	9.306984e-02	1.000000e-05	3.058572e-01	6.813104e-01	6.658945e-01	6.683341e-01
3	3L_24320944_SNP	24320944	1	T	G	0.012	-6.362116e-02	1.307745e-01	1.000000e-05	2.541819e-01	6.272579e-01	6.211051e-01	6.220574e-01
3	3L_24320945_INS	24320945	0	ATATGTATAT	A	0.006	-1.408447e-02	1.845100e-01	1.000000e-05	2.250120e-01	9.392449e-01	9.427922e-01	9.429108e-01
3	3L_24320948_SNP	24320948	0	A	T	0.006	-1.408447e-02	1.845100e-01	1.000000e-05	2.250120e-01	9.392449e-01	9.427922e-01	9.429108e-01
3	3L_24320971_SNP	24320971	6	C	A	0.068	6.831336e-02	5.720666e-02	1.000000e-05	9.889825e-02	2.341228e-01	2.335532e-01	2.373730e-01
3	3L_24321127_SNP	24321127	12	A	G	0.006	1.259255e-01	1.842968e-01	1.000000e-05	1.933444e-01	4.953853e-01	4.949869e-01	4.964622e-01
3	3L_24321140_SNP	24321140	19	G	C	0.013	-3.906480e-02	1.309286e-01	1.000000e-05	2.507714e-01	7.657960e-01	7.584875e-01	7.591314e-01
3	3L_24321210_SNP	24321210	29	T	C	0.252	-1.793281e-02	3.592214e-02	1.000000e-05	2.446311e-01	6.182901e-01	6.130466e-01	6.139191e-01
3	3L_24321289_SNP	24321289	29	C	T	0.187	-1.617180e-02	3.999459e-02	4.856097e-04	2.831173e-01	6.864761e-01	6.746134e-01	6.761843e-01
3	3L_24321544_SNP	24321544	30	A	C	0.036	-1.817047e-02	8.379121e-02	1.000000e-05	2.225666e-01	8.285884e-01	8.295428e-01	8.298462e-01
3	3L_24321613_SNP	24321613	17	T	C	0.007	1.364461e-01	1.842714e-01	1.000000e-05	2.506074e-01	4.600655e-01	4.548766e-01	4.563800e-01
3	3L_24321633_SNP	24321633	9	C	T	0.069	5.303432e-02	5.734382e-02	1.000000e-05	1.000000e-05	3.563874e-01	3.591080e-01	3.718728e-01
3	3L_24321661_SNP	24321661	18	T	C	0.053	1.461360e-01	6.587862e-02	1.000000e-05	2.610266e-01	2.789387e-02	2.665880e-02	2.916745e-02
3	3L_24321670_SNP	24321670	20	T	G	0.061	2.537794e-02	6.324452e-02	1.000000e-05	2.469479e-01	6.887396e-01	6.834479e-01	6.841578e-01
3	3L_24321687_INS	24321687	30	GATT	G	0.029	1.104452e-01	9.294999e-02	1.000000e-05	1.000000e-05	2.364435e-01	2.366530e-01	2.520083e-01
3	3L_24321727_SNP	24321727	28	A	C	0.021	1.670671e-01	1.066160e-01	4.626718e-01	9.450033e-01	1.190193e-01	1.137435e-01	1.268587e-01
3	3L_24321771_SNP	24321771	27	T	C	0.028	7.745892e-02	9.313501e-02	5.548966e-02	3.943907e-01	4.067819e-01	3.937254e-01	3.984040e-01
3	3L_24321936_SNP	24321936	31	A	C	0.022	9.412025e-02	1.080328e-01	1.692237e-01	3.760728e-01	3.848925e-01	3.766364e-01	3.809639e-01
3	3L_24322068_SNP	24322068	28	T	A	0.014	1.335042e-01	1.315884e-01	1.696136e-01	3.889145e-01	3.117926e-01	3.041992e-01	3.086478e-01
3	3L_24322978_SNP	24322978	27	A	G	0.014	-3.245100e-02	1.309900e-01	1.000000e-05	2.378339e-01	8.046445e-01	8.005205e-01	8.008981e-01
3	3L_24323048_SNP	24323048	18	T	A	0.193	3.914886e-02	3.791359e-02	1.000000e-05	1.679050e-01	3.033021e-01	3.020848e-01	3.046619e-01
3	3L_24323079_SNP	24323079	12	A	C	0.045	-7.389676e-02	7.091458e-02	1.000000e-05	1.272049e-01	2.989023e-01	2.986826e-01	3.018699e-01
3	3L_24323110_SNP	24323110	6	T	C	0.019	-7.481469e-02	1.070512e-01	1.000000e-05	1.269924e-01	4.856123e-01	4.891948e-01	4.923281e-01
3	3L_24323189_SNP	24323189	5	T	C	0.074	5.665558e-02	5.499996e-02	1.000000e-05	7.311920e-02	3.044607e-01	3.053875e-01	3.099169e-01
3	3L_24323203_SNP	24323203	0	A	T	0.006	-1.929337e-01	1.840468e-01	4.778496e-02	3.198232e-01	2.960305e-01	2.888160e-01	2.918229e-01
3	3L_24323454_SNP	24323454	2	A	T	0.006	4.943853e-02	1.844801e-01	1.000000e-05	2.269453e-01	7.890409e-01	7.880477e-01	7.884059e-01
3	3L_24323506_SNP	24323506	1	G	T	0.006	-1.669982e-01	1.840608e-01	1.000000e-05	2.072837e-01	3.655637e-01	3.631197e-01	3.650784e-01
3	3L_24323803_SNP	24323803	3	C	T	0.055	-5.505070e-02	6.292027e-02	1.000000e-05	2.520406e-01	3.828773e-01	3.779249e-01	3.798115e-01
3	3L_24323822_SNP	24323822	1	A	T	0.018	3.810832e-02	1.071375e-01	1.000000e-05	2.391245e-01	7.225202e-01	7.185482e-01	7.190994e-01
3	3L_24323823_SNP	24323823	16	T	A	0.211	3.943788e-02	3.647232e-02	1.000000e-05	2.432924e-02	2.811276e-01	2.820850e-01	2.879261e-01
3	3L_24323858_SNP	24323858	17	G	C	0.291	-2.025392e-03	3.294554e-02	1.000000e-05	2.408840e-01	9.510533e-01	9.384028e-01	9.387764e-01
3	3L_24323873_SNP	24323873	9	A	G	0.057	5.535924e-02	6.298757e-02	1.000000e-05	8.470531e-02	3.807305e-01	3.831038e-01	3.874774e-01
3	3L_24323916_SNP	24323916	32	A	G	0.221	4.361616e-03	3.804258e-02	1.000000e-05	2.061240e-01	9.088604e-01	9.249456e-01	9.258891e-01
3	3L_24323940_SNP	24323940	7	A	G	0.012	3.298956e-02	1.308722e-01	1.000000e-05	2.451040e-01	8.012953e-01	7.952832e-01	7.957721e-01
3	3L_24323945_SNP	24323945	23	A	G	0.241	-1.615986e-02	3.567933e-02	1.000000e-05	2.707601e-01	6.511982e-01	6.418799e-01	6.431083e-01
3	3L_24323951_SNP	24323951	22	A	G	0.253	-5.018680e-03	3.499989e-02	1.000000e-05	2.444809e-01	8.861551e-01	8.772503e-01	8.776779e-01
3	3L_24323999_SNP	24323999	8	G	A	0.019	-1.020310e-01	1.069284e-01	1.000000e-05	2.161054e-01	3.413703e-01	3.383160e-01	3.403817e-01
3	3L_24326170_DEL	24326170	30	TTTAATGTTAATG	T	0.029	-1.389875e-03	9.334437e-02	1.000000e-05	2.320123e-01	9.881380e-01	9.791299e-01	9.792176e-01
3	3L_24326208_SNP	24326208	28	T	G	0.029	-1.300355e-01	9.277718e-02	1.000000e-05	1.702968e-01	1.629048e-01	1.607090e-01	1.639509e-01
3	3L_24327923_SNP	24327923	16	C	G	0.020	-7.627532e-02	1.071117e-01	1.000000e-05	1.283785e-01	4.773962e-01	4.806876e-01	4.837554e-01
3	3L_24327946_SNP	24327946	14	G	T	0.013	-1.855890e-01	1.301400e-01	1.000000e-05	7.202773e-02	1.557252e-01	1.546722e-01	1.587796e-01
3	3L_24327956_SNP	24327956	9	T	C	0.019	-1.337057e-01	1.067243e-01	1.000000e-05	1.569590e-01	2.120355e-01	2.103202e-01	2.134330e-01
3	3L_24327988_SNP	24327988	23	A	G	0.317	-3.547717e-03	3.282491e-02	1.000000e-05	2.457742e-01	9.140627e-01	9.024096e-01	9.029088e-01
3	3L_24328020_SNP	24328020	2	G	A	0.006	-9.597699e-02	1.843695e-01	1.000000e-05	2.445374e-01	6.033609e-01	5.985414e-01	5.994561e-01
3	3L_24328059_SNP	24328059	2	G	C	0.006	-1.614471e-01	1.840940e-01	1.000000e-05	2.404149e-01	3.817639e-01	3.773860e-01	3.792293e-01
3	3L_24328064_SNP	24328064	1	T	C	0.006	-1.629406e-01	1.840827e-01	1.000000e-05	2.402374e-01	3.773567e-01	3.729969e-01	3.748638e-01
3	3L_24328233_SNP	24328233	1	C	T	0.006	2.085754e-01	1.838051e-01	1.000000e-05	6.727152e-02	2.581101e-01	2.582971e-01	2.628417e-01
3	3L_24328369_SNP	24328369	7	C	G	0.037	-8.011764e-02	7.628950e-02	1.000000e-05	1.904096e-01	2.951622e-01	2.929438e-01	2.953903e-01
3	3L_24328462_SNP	24328462	1	G	T	0.018	-1.154099e-01	1.065773e-01	1.726384e-01	5.768776e-01	2.804344e-01	2.666457e-01	2.765621e-01
3	3L_24328556_SNP	24328556	1	T	A	0.006	-1.669982e-01	1.840608e-01	1.000000e-05	2.072837e-01	3.655637e-01	3.631197e-01	3.650784e-01
3	3L_24328639_SNP	24328639	6	T	G	0.025	3.932546e-02	9.308868e-02	1.000000e-05	3.077387e-01	6.732421e-01	6.578337e-01	6.603259e-01
3	3L_24328682_INS	24328682	26	AA	A	0.028	-5.520927e-02	9.320676e-02	1.000000e-05	2.098281e-01	5.544348e-01	5.534682e-01	5.545594e-01
3	3L_24328704_SNP	24328704	3	A	C	0.079	5.583233e-02	5.298245e-02	1.000000e-05	5.865862e-02	2.935109e-01	2.944230e-01	2.993570e-01
3	3L_24328733_SNP	24328733	18	C	T	0.413	3.664329e-02	3.036992e-02	1.000000e-05	1.397769e-01	2.293164e-01	2.280970e-01	2.312885e-01
3	3L_24328758_SNP	24328758	3	C	G	0.006	-5.139072e-03	1.845229e-01	1.000000e-05	2.296579e-01	9.778148e-01	9.756924e-01	9.757319e-01
3	3L_24328813_SNP	24328813	14	C	T	0.201	4.853212e-02	3.677835e-02	1.000000e-05	2.091367e-01	1.887910e-01	1.860496e-01	1.890294e-01
3	3L_24328826_SNP	24328826	14	A	G	0.234	2.916113e-02	3.495351e-02	1.000000e-05	1.601576e-01	4.053203e-01	4.057076e-01	4.079846e-01
3	3L_24328858_SNP	24328858	15	A	G	0.229	2.283535e-02	3.536366e-02	1.000000e-05	1.250516e-01	5.193463e-01	5.240723e-01	5.273469e-01
3	3L_24328895_SNP	24328895	7	C	G	0.031	4.259857e-02	8.351352e-02	1.000000e-05	3.085428e-01	6.106730e-01	5.973888e-01	5.997403e-01
3	3L_24328897_SNP	24328897	19	A	G	0.208	2.361459e-02	3.708282e-02	1.000000e-05	1.172511e-01	5.251279e-01	5.304613e-01	5.341069e-01
3	3L_24329106_SNP	24329106	18	A	T	0.133	6.030888e-02	4.398789e-02	6.656201e-02	3.641499e-01	1.722151e-01	1.665801e-01	1.703312e-01
3	3L_24329145_SNP	24329145	22	A	C	0.110	8.530222e-02	4.842221e-02	1.487233e-01	4.646686e-01	7.997200e-02	7.626884e-02	8.033359e-02
3	3L_24329353_SNP	24329353	16	T	A	0.211	3.008597e-02	3.653013e-02	1.100462e-02	3.177673e-01	4.113524e-01	4.025162e-01	4.051134e-01
3	3L_24329560_SNP	24329560	29	C	T	0.029	4.318612e-02	9.336191e-02	6.254186e-02	3.639844e-01	6.442807e-01	6.252500e-01	6.305478e-01
3	3L_24329622_SNP	24329622	7	A	C	0.019	1.980985e-02	1.072038e-01	1.000000e-05	2.242636e-01	8.536219e-01	8.545024e-01	8.547508e-01
3	3L_24329811_SNP	24329811	5	A	G	0.006	-4.119016e-02	1.845026e-01	1.000000e-05	2.532588e-01	8.236156e-01	8.143447e-01	8.150191e-01
3	3L_24329824_SNP	24329824	8	C	T	0.050	-4.267918e-02	6.664824e-02	1.000000e-05	2.089642e-01	5.228185e-01	5.215519e-01	5.227665e-01
3	3L_24329888_SNP	24329888	7	A	G	0.019	1.037149e-01	1.069122e-01	1.000000e-05	2.223780e-01	3.334109e-01	3.301189e-01	3.322201e-01
3	3L_24330300_SNP	24330300	31	A	C	0.015	-1.725182e-02	1.310349e-01	1.000000e-05	2.401634e-01	8.954141e-01	8.891738e-01	8.894811e-01
3	3L_24330334_DEL	24330334	5	T	TGTTAT	0.018	-3.133812e-03	1.072021e-01	1.000000e-05	2.266262e-01	9.767141e-01	9.912148e-01	9.912982e-01
3	3L_24330361_SNP	24330361	0	A	T	0.006	-9.415843e-02	1.843685e-01	1.000000e-05	2.446253e-01	6.102342e-01	6.053931e-01	6.062873e-01
3	3L_24330456_SNP	24330456	22	T	C	0.253	2.256967e-02	3.495820e-02	1.000000e-05	1.814864e-01	5.194177e-01	5.205097e-01	5.220802e-01
3	3L_24330588_INS	24330588	7	CC	C	0.025	-2.921503e-01	9.034390e-02	1.000000e-05	1.000000e-05	1.474126e-03	1.373689e-03	1.999414e-03
3	3L_24330602_SNP	24330602	3	T	A	0.018	9.370493e-02	1.078386e-01	1.702942e-01	3.760437e-01	3.861361e-01	3.778828e-01	3.822238e-01
3	3L_24330641_SNP	24330641	9	T	A	0.038	-9.565883e-02	7.620031e-02	1.000000e-05	1.000000e-05	2.111124e-01	2.109381e-01	2.254221e-01
3	3L_24330642_SNP	24330642	9	A	T	0.038	-9.216833e-02	7.622622e-02	1.000000e-05	1.000000e-05	2.283276e-01	2.284084e-01	2.440026e-01
3	3L_24330647_SNP	24330647	9	A	G	0.031	-1.298953e-01	8.298564e-02	1.000000e-05	1.000000e-05	1.194230e-01	1.183467e-01	1.289374e-01
3	3L_24330649_SNP	24330649	8	T	C	0.037	-9.343076e-02	7.620754e-02	1.000000e-05	1.000000e-05	2.219335e-01	2.219167e-01	2.370017e-01
3	3L_24330661_SNP	24330661	5	T	G	0.025	1.151638e-01	9.270154e-02	1.000000e-05	1.050189e-01	2.158754e-01	2.150187e-01	2.187410e-01
3	3L_24330663_SNP	24330663	3	G	A	0.006	-9.239440e-02	1.843839e-01	1.000000e-05	2.449403e-01	6.169661e-01	6.120672e-01	6.129438e-01
3	3L_24330773_SNP	24330773	22	A	C	0.199	1.044038e-02	3.815205e-02	1.000000e-05	1.892881e-01	7.846923e-01	7.931701e-01	7.944003e-01
3	3L_24330776_SNP	24330776	10	C	G	0.070	3.043051e-02	5.745637e-02	1.000000e-05	6.420275e-02	5.970774e-01	6.080078e-01	6.163275e-01
3	3L_24330814_SNP	24330814	7	C	T	0.019	2.062574e-02	1.072029e-01	1.000000e-05	2.236273e-01	8.476648e-01	8.486774e-01	8.489403e-01
3	3L_24330996_SNP	24330996	7	T	C	0.068	6.026068e-02	5.727419e-02	1.000000e-05	1.958437e-01	2.942628e-01	2.920744e-01	2.944867e-01
3	3L_24331081_SNP	24331081	0	A	C	0.036	-2.906975e-02	7.644757e-02	1.000000e-05	2.013749e-01	7.042405e-01	7.066981e-01	7.075285e-01
3	3L_24331143_SNP	24331143	1	C	G	0.006	-1.584259e-01	1.841064e-01	1.000000e-05	2.649812e-01	3.907476e-01	3.847870e-01	3.867299e-01
3	3L_24331172_SNP	24331172	1	G	T	0.006	-1.669982e-01	1.840608e-01	1.000000e-05	2.072837e-01	3.655637e-01	3.631197e-01	3.650784e-01
3	3L_24331195_SNP	24331195	1	A	T	0.006	1.301578e-01	1.842399e-01	1.000000e-05	1.891074e-01	4.808934e-01	4.806017e-01	4.821843e-01
3	3L_24331197_INS	24331197	1	TG	T	0.006	1.301578e-01	1.842399e-01	1.000000e-05	1.891074e-01	4.808934e-01	4.806017e-01	4.821843e-01
3	3L_24331217_SNP	24331217	5	G	T	0.086	7.321245e-02	5.111143e-02	5.465304e-03	3.029239e-01	1.539073e-01	1.494078e-01	1.527432e-01
3	3L_24331229_SNP	24331229	8	A	G	0.081	1.021696e-01	5.263656e-02	1.000000e-05	2.428738e-01	5.394730e-02	5.210435e-02	5.513709e-02
3	3L_24331237_SNP	24331237	8	T	A	0.075	1.149305e-01	5.449130e-02	1.000000e-05	2.842333e-01	3.643152e-02	3.483234e-02	3.758681e-02
3	3L_24339900_SNP	24339900	20	A	T	0.007	-1.444995e-02	1.845846e-01	1.000000e-05	2.266943e-01	9.376967e-01	9.393552e-01	9.394570e-01
3	3L_24339906_SNP	24339906	18	A	G	0.007	-1.450112e-02	1.845762e-01	1.000000e-05	2.266845e-01	9.374737e-01	9.391330e-01	9.392352e-01
3	3L_24340044_SNP	24340044	23	A	G	0.345	-3.666184e-02	3.201844e-02	9.803413e-03	2.904879e-01	2.538479e-01	2.479979e-01	2.508480e-01
3	3L_24340062_SNP	24340062	8	T	G	0.075	4.457276e-02	5.510813e-02	1.000000e-05	1.000000e-05	4.197744e-01	4.243054e-01	4.369093e-01
3	3L_24340073_SNP	24340073	6	T	G	0.006	-1.654084e-01	1.840866e-01	1.000000e-05	2.417950e-01	3.702016e-01	3.657530e-01	3.676641e-01
3	3L_24340093_SNP	24340093	7	A	G	0.037	-1.121195e-01	7.604623e-02	1.000000e-05	1.279655e-01	1.422788e-01	1.406729e-01	1.442214e-01
3	3L_24340190_SNP	24340190	3	T	G	0.012	-2.563352e-02	1.308622e-01	1.000000e-05	2.147120e-01	8.449423e-01	8.491870e-01	8.495855e-01
3	3L_24340262_SNP	24340262	22	T	A	0.418	5.716450e-03	3.086658e-02	1.000000e-05	2.216863e-01	8.532993e-01	8.554604e-01	8.557321e-01
3	3L_24340282_DEL	24340282	8	A	ATTGCG	0.006	-7.787443e-02	1.844848e-01	1.558084e-02	2.872081e-01	6.734848e-01	6.614304e-01	6.631490e-01
3	3L_24340291_DEL	24340291	7	A	GCGATTTTGCCGCATCGGTATCC	0.006	-7.753610e-02	1.844815e-01	1.538495e-02	2.870363e-01	6.748157e-01	6.627465e-01	6.644603e-01
3	3L_24340358_DEL	24340358	4	A	TCGCCCTCTTCGCAAAGTGAG	0.049	-5.688103e-02	6.654143e-02	1.000000e-05	2.403821e-01	3.938821e-01	3.896612e-01	3.914381e-01
3	3L_24340387_SNP	24340387	11	C	T	0.096	-8.256308e-02	4.953211e-02	1.000000e-05	1.837204e-01	9.742796e-02	9.538428e-02	9.869368e-02
3	3L_24340400_SNP	24340400	12	G	A	0.179	4.338172e-02	3.823243e-02	1.000000e-05	1.685321e-01	2.581436e-01	2.565114e-01	2.593058e-01
3	3L_24340577_SNP	24340577	7	C	G	0.019	2.075604e-02	1.072028e-01	1.000000e-05	2.237103e-01	8.467143e-01	8.476736e-01	8.479374e-01
3	3L_24340598_SNP	24340598	0	A	G	0.006	1.286557e-01	1.842429e-01	1.000000e-05	1.898586e-01	4.859704e-01	4.856953e-01	4.872498e-01
3	3L_24340643_SNP	24340643	2	G	A	0.006	-8.185717e-02	1.844105e-01	1.000000e-05	1.482730e-01	6.577034e-01	6.658786e-01	6.686558e-01
3	3L_24340680_SNP	24340680	11	T	G	0.134	3.444734e-02	4.304929e-02	1.000000e-05	3.021713e-02	4.247480e-01	4.292826e-01	4.368266e-01
3	3L_24340738_SNP	24340738	8	T	A	0.050	-6.689086e-02	6.652824e-02	1.000000e-05	2.856021e-01	3.161433e-01	3.097730e-01	3.122707e-01
3	3L_24340825_DEL	24340825	9	T	TGCCACG	0.038	4.685996e-02	7.647472e-02	1.000000e-05	9.695806e-02	5.408796e-01	5.477813e-01	5.526373e-01
3	3L_24340846_SNP	24340846	7	A	C	0.037	-7.551582e-02	7.631777e-02	1.000000e-05	1.655200e-01	3.238626e-01	3.227711e-01	3.253018e-01
3	3L_24340893_SNP	24340893	3	A	G	0.006	-2.688346e-01	1.833495e-01	4.618797e-03	2.795007e-01	1.444743e-01	1.404912e-01	1.437570e-01
3	3L_24340908_SNP	24340908	4	C	T	0.006	5.131839e-02	1.844838e-01	1.000000e-05	2.274931e-01	7.812258e-01	7.800303e-01	7.804038e-01
3	3L_24341168_DEL	24341168	9	C	CCAATAATA	0.006	5.305219e-01	1.821879e-01	1.380889e+00	1.000000e+05	4.085964e-03	2.231411e-03	7.508832e-03
3	3L_24341314_SNP	24341314	14	C	A	0.058	-8.817222e-02	6.282389e-02	1.000000e-05	2.113635e-01	1.623409e-01	1.595130e-01	1.626223e-01
3	3L_24341348_DEL	24341348	13	C	CTT	0.065	2.654558e-02	6.011159e-02	1.000000e-05	1.829388e-01	6.593498e-01	6.633747e-01	6.647135e-01
3	3L_24341618_SNP	24341618	0	A	T	0.006	-1.408447e-02	1.845100e-01	1.000000e-05	2.250120e-01	9.392449e-01	9.427922e-01	9.429108e-01
3	3L_24341914_SNP	24341914	4	C	A	0.018	-1.927939e-01	1.061464e-01	3.618196e-02	3.336647e-01	7.112824e-02	6.811284e-02	7.146527e-02
3	3L_24341962_SNP	24341962	4	A	G	0.018	9.347938e-02	1.078289e-01	1.671076e-01	3.724793e-01	3.872355e-01	3.790174e-01	3.832441e-01
3	3L_24342002_SNP	24342002	18	T	C	0.293	2.094733e-02	3.295108e-02	1.000000e-05	1.992028e-01	5.258410e-01	5.256951e-01	5.269849e-01
3	3L_24342139_SNP	24342139	1	T	C	0.006	-6.910779e-02	1.844386e-01	1.000000e-05	2.008647e-01	7.083673e-01	7.113530e-01	7.121832e-01
3	3L_24342227_SNP	24342227	22	G	T	0.473	-2.113067e-03	3.049520e-02	1.000000e-05	2.321053e-01	9.448408e-01	9.414901e-01	9.416001e-01
3	3L_24342256_SNP	24342256	4	A	T	0.006	-1.650562e-01	1.840815e-01	1.000000e-05	2.397559e-01	3.712057e-01	3.668787e-01	3.687780e-01
3	3L_24342408_SNP	24342408	2	A	G	0.006	4.873339e-02	1.844812e-01	1.000000e-05	2.266296e-01	7.919808e-01	7.911010e-01	7.914537e-01
3	3L_24342582_SNP	24342582	3	C	T	0.006	4.893168e-02	1.844843e-01	1.000000e-05	2.266437e-01	7.911575e-01	7.902660e-01	7.906203e-01
3	3L_24342716_SNP	24342716	3	T	G	0.024	-5.786179e-02	9.300892e-02	1.000000e-05	2.156503e-01	5.347230e-01	5.327322e-01	5.338610e-01
3	3L_24342743_SNP	24342743	5	C	A	0.025	3.655422e-02	9.315821e-02	4.930016e-02	3.459833e-01	6.952745e-01	6.753052e-01	6.800703e-01
3	3L_24342850_SNP	24342850	3	T	G	0.006	4.607493e-02	1.844887e-01	1.000000e-05	2.270811e-01	8.030942e-01	8.022018e-01	8.025316e-01
3	3L_24342865_SNP	24342865	2	T	A	0.006	2.013435e-01	1.838570e-01	1.000000e-05	8.084249e-02	2.750552e-01	2.753419e-01	2.795789e-01
3	3L_24342995_SNP	24342995	6	T	C	0.006	-1.558072e-01	1.841371e-01	1.000000e-05	2.640925e-01	3.986884e-01	3.927384e-01	3.946353e-01
3	3L_24343141_SNP	24343141	18	A	T	0.033	-6.054698e-02	8.354528e-02	1.000000e-05	1.986360e-01	4.696438e-01	4.684848e-01	4.700026e-01
3	3L_24345120_SNP	24345120	16	A	T	0.046	-3.566793e-02	7.113632e-02	1.000000e-05	1.947062e-01	6.167522e-01	6.184119e-01	6.195165e-01
3	3L_24345137_SNP	24345137	13	A	C	0.006	1.961939e-01	1.834884e-01	3.811244e-01	1.000000e+05	2.865121e-01	2.491492e-01	2.976075e-01
3	3L_24345362_SNP	24345362	8	A	G	0.081	6.214928e-02	5.301153e-02	1.000000e-05	2.828664e-01	2.427271e-01	2.374359e-01	2.402758e-01
3	3L_24345587_SNP	24345587	14	C	G	0.169	-4.620902e-02	3.941024e-02	1.000000e-05	1.388216e-01	2.426710e-01	2.415736e-01	2.447357e-01
3	3L_24345702_SNP	24345702	3	A	C	0.012	1.628423e-01	1.302656e-01	1.000000e-05	1.000000e-05	2.130301e-01	2.128830e-01	2.282408e-01
3	3L_24345766_SNP	24345766	2	T	C	0.006	-1.662647e-01	1.840681e-01	1.000000e-05	2.077219e-01	3.676872e-01	3.652338e-01	3.671790e-01
3	3L_24345814_SNP	24345814	5	A	T	0.061	-6.545964e-02	5.984475e-02	1.197026e-02	2.650234e-01	2.756167e-01	2.705219e-01	2.730786e-01
3	3L_24345858_SNP	24345858	16	G	A	0.211	2.115517e-02	3.656369e-02	1.000000e-05	1.236588e-01	5.636541e-01	5.700208e-01	5.735295e-01
3	3L_24345997_SNP	24345997	19	G	A	0.255	2.370230e-02	3.452674e-02	1.000000e-05	1.724015e-01	4.933612e-01	4.946251e-01	4.964322e-01
3	3L_24349748_DEL	24349748	29	A	AATTTTTCC	0.050	-8.164960e-02	7.106943e-02	1.000000e-05	2.256192e-01	2.522619e-01	2.487133e-01	2.513060e-01
3	3L_24349768_SNP	24349768	30	T	C	0.007	-8.155074e-02	1.845250e-01	1.000000e-05	1.494871e-01	6.591009e-01	6.672054e-01	6.699262e-01
3	3L_24349783_SNP	24349783	24	C	G	0.007	3.960653e-02	1.845798e-01	1.000000e-05	2.759966e-01	8.303607e-01	8.132078e-01	8.148691e-01
3	3L_24349846_SNP	24349846	26	C	A	0.190	-3.319689e-03	3.934009e-02	1.000000e-05	2.372121e-01	9.328525e-01	9.253600e-01	9.255855e-01
3	3L_24349850_INS	24349850	10	TG	T	0.006	-1.426845e-01	1.842157e-01	1.000000e-05	1.347852e-01	4.397067e-01	4.418435e-01	4.446517e-01
3	3L_24350025_SNP	24350025	21	G	A	0.007	9.995641e-02	1.844291e-01	1.000000e-05	2.271412e-01	5.885609e-01	5.859875e-01	5.868842e-01
3	3L_24353398_DEL	24353398	9	T	TTTATAAACTGT	0.013	3.160361e-02	1.308847e-01	1.000000e-05	2.146841e-01	8.094954e-01	8.124305e-01	8.128644e-01
3	3L_24353401_SNP	24353401	14	G	A	0.006	-2.508416e-01	1.834720e-01	5.470254e-01	1.000000e+05	1.734134e-01	1.302472e-01	1.909771e-01
3	3L_24353479_SNP	24353479	1	A	G	0.030	2.617549e-02	8.350615e-02	1.000000e-05	2.433773e-01	7.543279e-01	7.490928e-01	7.496264e-01
3	3L_24353581_SNP	24353581	1	A	C	0.018	5.153181e-02	1.071037e-01	1.000000e-05	2.231798e-01	6.310509e-01	6.291354e-01	6.298997e-01
3	3L_24353591_DEL	24353591	15	CATCATGA	GCACCGACT	0.170	-9.529734e-03	3.959248e-02	1.000000e-05	2.406475e-01	8.100881e-01	8.048224e-01	8.052278e-01
3	3L_24353624_SNP	24353624	1	A	G	0.012	-1.361121e-02	1.308635e-01	1.000000e-05	2.253635e-01	9.172863e-01	9.193352e-01	9.194773e-01
3	3L_24353672_SNP	24353672	2	T	C	0.012	-1.394718e-01	1.304276e-01	2.313620e-03	2.767708e-01	2.864676e-01	2.807515e-01	2.833257e-01
3	3L_24353674_SNP	24353674	0	C	A	0.012	5.894717e-02	1.307830e-01	1.000000e-05	2.315538e-01	6.527759e-01	6.497830e-01	6.504783e-01
3	3L_24353734_SNP	24353734	12	G	C	0.192	9.150231e-03	3.736537e-02	1.000000e-05	2.121331e-01	8.068477e-01	8.104750e-01	8.109598e-01
3	3L_24353831_SNP	24353831	7	C	G	0.019	2.299122e-02	1.072000e-01	1.000000e-05	2.232059e-01	8.304435e-01	8.312501e-01	8.315453e-01
3	3L_24353839_DEL	24353839	0	C	CAATGGCGTCTGCTC	0.006	2.095078e-01	1.837954e-01	1.000000e-05	6.685302e-02	2.559712e-01	2.561288e-01	2.606771e-01
3	3L_24353840_SNP	24353840	1	T	A	0.012	1.908104e-01	1.300270e-01	1.000000e-05	2.048636e-01	1.441412e-01	1.414876e-01	1.446817e-01
3	3L_24353851_SNP	24353851	6	A	C	0.012	-5.670591e-02	1.308182e-01	1.000000e-05	2.183955e-01	6.652352e-01	6.645294e-01	6.652155e-01
3	3L_24353937_SNP	24353937	2	A	G	0.006	4.997361e-02	1.844792e-01	1.000000e-05	2.266298e-01	7.868120e-01	7.858833e-01	7.862465e-01
3	3L_24354032_SNP	24354032	5	G	C	0.043	-3.229887e-02	7.103026e-02	1.000000e-05	2.369412e-01	6.499049e-01	6.462067e-01	6.469296e-01
3	3L_24354047_SNP	24354047	1	C	T	0.006	-1.669982e-01	1.840608e-01	1.000000e-05	2.072837e-01	3.655637e-01	3.631197e-01	3.650784e-01
3	3L_24354181_DEL	24354181	3	A	AATTTTCTAAAGTTCTGCTCCA	0.024	1.779952e-01	9.208676e-02	1.000000e-05	1.000000e-05	5.494959e-02	5.386738e-02	5.780481e-02
3	3L_24354193_SNP	24354193	21	C	T	0.197	1.600012e-02	3.810829e-02	1.000000e-05	1.658599e-01	6.751312e-01	6.821695e-01	6.841349e-01
3	3L_24354378_DEL	24354378	1	G	GG	0.006	-1.629406e-01	1.840827e-01	1.000000e-05	2.402374e-01	3.773567e-01	3.729969e-01	3.748638e-01
3	3L_24354446_SNP	24354446	4	G	A	0.067	1.190502e-01	5.667808e-02	1.000000e-05	1.000000e-05	3.719934e-02	3.626980e-02	3.999548e-02
3	3L_24354453_SNP	24354453	1	G	C	0.006	-1.669982e-01	1.840608e-01	1.000000e-05	2.072837e-01	3.655637e-01	3.631197e-01	3.650784e-01
3	3L_24354457_SNP	24354457	7	C	A	0.025	-6.014057e-02	9.302900e-02	1.000000e-05	1.831255e-01	5.188670e-01	5.195834e-01	5.211402e-01
3	3L_24354548_SNP	24354548	3	A	G	0.067	3.933664e-02	5.733259e-02	1.000000e-05	5.450655e-02	4.935990e-01	5.001161e-01	5.072149e-01
3	3L_24354557_SNP	24354557	0	A	G	0.012	1.895345e-01	1.300335e-01	1.000000e-05	2.068928e-01	1.468450e-01	1.441432e-01	1.473240e-01
3	3L_24354564_INS	24354564	3	AT	G	0.018	1.890692e-02	1.071802e-01	1.000000e-05	2.674016e-01	8.601922e-01	8.444715e-01	8.458077e-01
3	3L_24354565_SNP	24354565	0	A	T	0.012	1.895345e-01	1.300335e-01	1.000000e-05	2.068928e-01	1.468450e-01	1.441432e-01	1.473240e-01
3	3L_24354567_INS	24354567	3	AA	C	0.018	1.890692e-02	1.071802e-01	1.000000e-05	2.674016e-01	8.601922e-01	8.444715e-01	8.458077e-01
3	3L_24354590_DEL	24354590	8	G	GCTCGTCGATTTGTTCCAGC	0.050	8.524346e-02	6.642714e-02	3.462111e-02	3.446825e-01	2.011888e-01	1.951381e-01	1.986511e-01
3	3L_24354660_SNP	24354660	1	A	C	0.006	4.845542e-02	1.844783e-01	1.000000e-05	2.268008e-01	7.931369e-01	7.922222e-01	7.925723e-01
3	3L_24354677_SNP	24354677	1	C	G	0.006	-1.669982e-01	1.840608e-01	1.000000e-05	2.072837e-01	3.655637e-01	3.631197e-01	3.650784e-01
3	3L_24354717_SNP	24354717	1	G	A	0.006	4.845542e-02	1.844783e-01	1.000000e-05	2.268008e-01	7.931369e-01	7.922222e-01	7.925723e-01
3	3L_24354721_SNP	24354721	1	A	C	0.006	4.845542e-02	1.844783e-01	1.000000e-05	2.268008e-01	7.931369e-01	7.922222e-01	7.925723e-01
3	3L_24354736_SNP	24354736	0	A	G	0.012	2.354256e-01	1.295810e-01	1.000000e-05	1.000000e-05	7.104813e-02	6.989801e-02	7.752659e-02
3	3L_24354804_SNP	24354804	5	A	C	0.031	-7.139320e-02	8.337858e-02	1.000000e-05	1.816061e-01	3.930919e-01	3.920778e-01	3.941084e-01
3	3L_24354809_SNP	24354809	13	T	G	0.174	1.376275e-02	3.894458e-02	1.000000e-05	1.725124e-01	7.242421e-01	7.325782e-01	7.344025e-01
3	3L_24354842_SNP	24354842	3	C	T	0.018	8.527887e-02	1.069796e-01	1.470006e-02	3.472186e-01	4.265023e-01	4.146475e-01	4.179928e-01
3	3L_24354847_SNP	24354847	3	T	A	0.018	8.527887e-02	1.069796e-01	1.470006e-02	3.472186e-01	4.265023e-01	4.146475e-01	4.179928e-01
3	3L_24354990_SNP	24354990	5	T	C	0.018	1.914168e-02	1.071921e-01	1.000000e-05	2.675604e-01	8.584903e-01	8.428524e-01	8.441886e-01
3	3L_24355042_SNP	24355042	14	C	T	0.169	1.317475e-02	3.955988e-02	1.000000e-05	2.116555e-01	7.395296e-01	7.413317e-01	7.419179e-01
3	3L_24355337_SNP	24355337	17	T	A	0.026	4.071762e-02	9.317113e-02	1.000000e-05	3.066463e-01	6.626650e-01	6.478698e-01	6.502777e-01
3	3L_24355367_SNP	24355367	15	T	A	0.007	2.120433e-01	1.838322e-01	1.000000e-05	1.180173e-01	2.503793e-01	2.497166e-01	2.531674e-01
3	3L_24355378_SNP	24355378	15	C	T	0.013	2.584983e-01	1.293941e-01	1.000000e-05	1.000000e-05	4.737606e-02	4.634750e-02	5.070790e-02
3	3L_24355414_SNP	24355414	16	C	A	0.026	2.150676e-01	9.170962e-02	1.000000e-05	1.000000e-05	2.020495e-02	1.953369e-02	2.258966e-02
3	3L_24355532_SNP	24355532	3	A	G	0.006	-1.646749e-01	1.840802e-01	1.000000e-05	2.405885e-01	3.723056e-01	3.679298e-01	3.698255e-01
3	3L_24355548_SNP	24355548	18	A	G	0.180	8.862858e-03	3.909086e-02	1.000000e-05	2.115754e-01	8.209169e-01	8.253349e-01	8.258198e-01
3	3L_24355557_SNP	24355557	19	A	C	0.181	4.560601e-03	3.912414e-02	1.000000e-05	2.120106e-01	9.073438e-01	9.184434e-01	9.189887e-01
3	3L_24355748_SNP	24355748	6	A	G	0.080	6.464574e-02	5.296438e-02	1.000000e-05	2.919518e-01	2.239869e-01	2.186320e-01	2.216263e-01
3	3L_24355795_SNP	24355795	9	G	T	0.013	-3.380983e-02	1.308814e-01	1.000000e-05	2.495161e-01	7.964767e-01	7.888957e-01	7.894826e-01
3	3L_24356017_SNP	24356017	0	A	T	0.012	3.840160e-02	1.308290e-01	1.000000e-05	2.278761e-01	7.694875e-01	7.681048e-01	7.685028e-01
3	3L_24356047_SNP	24356047	1	A	C	0.006	-1.049626e-01	1.843366e-01	1.000000e-05	2.060446e-01	5.698494e-01	5.692989e-01	5.703740e-01
3	3L_24356106_SNP	24356106	1	C	G	0.006	4.845542e-02	1.844783e-01	1.000000e-05	2.268008e-01	7.931369e-01	7.922222e-01	7.925723e-01
3	3L_24356265_SNP	24356265	1	C	T	0.006	-1.669982e-01	1.840608e-01	1.000000e-05	2.072837e-01	3.655637e-01	3.631197e-01	3.650784e-01
3	3L_24356268_SNP	24356268	12	T	A	0.186	1.254957e-02	3.784853e-02	1.000000e-05	1.980730e-01	7.406295e-01	7.452289e-01	7.460982e-01
3	3L_24356340_SNP	24356340	7	A	G	0.068	4.649974e-02	5.735141e-02	1.000000e-05	1.176466e-01	4.186493e-01	4.208982e-01	4.242746e-01
3	3L_24356393_DEL	24356393	23	T	TGCATTTGTTCGGAGTCTTAACTTCT	0.124	3.914170e-03	4.633059e-02	1.000000e-05	2.292640e-01	9.327738e-01	9.325697e-01	9.326726e-01
3	3L_24356454_SNP	24356454	0	G	C	0.006	-1.244670e-01	1.842602e-01	1.000000e-05	2.010408e-01	5.003009e-01	4.993383e-01	5.007098e-01
3	3L_24356537_SNP	24356537	3	A	C	0.006	4.670575e-02	1.844877e-01	1.000000e-05	2.274360e-01	8.004543e-01	7.994314e-01	7.997659e-01
3	3L_24356596_SNP	24356596	1	C	A	0.006	-1.425545e-01	1.841845e-01	1.000000e-05	1.366538e-01	4.400456e-01	4.421064e-01	4.448623e-01
3	3L_24356655_SNP	24356655	0	A	G	0.012	1.639358e-01	1.299948e-01	1.257657e-01	5.057797e-01	2.090443e-01	1.991294e-01	2.055560e-01
3	3L_24356657_SNP	24356657	1	G	T	0.006	4.845542e-02	1.844783e-01	1.000000e-05	2.268008e-01	7.931369e-01	7.922222e-01	7.925723e-01
3	3L_24356835_SNP	24356835	4	A	G	0.012	-6.538329e-02	1.307838e-01	1.000000e-05	2.544022e-01	6.177835e-01	6.116596e-01	6.126393e-01
3	3L_24356842_SNP	24356842	2	G	C	0.012	-3.615865e-02	1.308424e-01	1.000000e-05	2.510915e-01	7.826210e-01	7.749203e-01	7.755544e-01
3	3L_24356843_SNP	24356843	2	T	G	0.012	-3.615865e-02	1.308424e-01	1.000000e-05	2.510915e-01	7.826210e-01	7.749203e-01	7.755544e-01
3	3L_24356855_SNP	24356855	6	T	C	0.019	2.183315e-02	1.071952e-01	1.000000e-05	2.232835e-01	8.388557e-01	8.398079e-01	8.400881e-01
3	3L_24356948_DEL	24356948	0	A	CG	0.006	-1.929337e-01	1.840468e-01	4.778496e-02	3.198232e-01	2.960305e-01	2.888160e-01	2.918229e-01
3	3L_24357005_SNP	24357005	1	A	T	0.006	-4.930784e-03	1.845162e-01	1.000000e-05	2.296086e-01	9.787130e-01	9.766466e-01	9.766844e-01
3	3L_24357226_SNP	24357226	1	T	G	0.006	-1.669982e-01	1.840608e-01	1.000000e-05	2.072837e-01	3.655637e-01	3.631197e-01	3.650784e-01
3	3L_24357241_SNP	24357241	0	A	G	0.012	-5.628788e-02	1.307900e-01	1.000000e-05	1.921405e-01	6.674860e-01	6.703196e-01	6.714085e-01
3	3L_24357422_SNP	24357422	1	C	T	0.048	8.097253e-02	6.636009e-02	1.000000e-05	1.000000e-05	2.241199e-01	2.241361e-01	2.354034e-01
3	3L_24357468_SNP	24357468	0	A	G	0.006	4.513488e-02	1.844896e-01	3.749476e-03	2.807137e-01	8.070317e-01	7.902804e-01	7.920773e-01
3	3L_24357482_SNP	24357482	3	C	G	0.055	-5.505070e-02	6.292027e-02	1.000000e-05	2.520406e-01	3.828773e-01	3.779249e-01	3.798115e-01
3	3L_24357504_DEL	24357504	8	A	AGAGCCAGGTCCAGCGTCTCGAATGCCTCGAGCACCGTCCTACCTCTGACTCTAGACTGTCTA	0.006	5.612226e-03	1.845404e-01	1.000000e-05	2.298718e-01	9.757751e-01	9.734830e-01	9.735274e-01
3	3L_24357627_DEL	24357627	0	C	CAA	0.006	4.335395e-02	1.844826e-01	1.000000e-05	2.627179e-01	8.144961e-01	8.025421e-01	8.035343e-01
3	3L_24357906_SNP	24357906	1	A	C	0.018	3.810832e-02	1.071375e-01	1.000000e-05	2.391245e-01	7.225202e-01	7.185482e-01	7.190994e-01
3	3L_24357915_SNP	24357915	0	T	C	0.006	-2.734156e-01	1.833840e-01	3.002898e-02	2.797502e-01	1.378734e-01	1.339617e-01	1.372516e-01
3	3L_24357934_SNP	24357934	1	G	A	0.018	3.810832e-02	1.071375e-01	1.000000e-05	2.391245e-01	7.225202e-01	7.185482e-01	7.190994e-01
3	3L_24357955_SNP	24357955	2	A	T	0.024	3.786149e-02	9.306392e-02	1.000000e-05	3.053159e-01	6.846546e-01	6.691960e-01	6.716243e-01
3	3L_24358079_SNP	24358079	1	A	G	0.048	3.754027e-02	6.659332e-02	1.000000e-05	1.346111e-01	5.737026e-01	5.796621e-01	5.827154e-01
3	3L_24358083_SNP	24358083	6	T	G	0.080	8.224112e-02	5.282925e-02	2.703646e-02	3.243099e-01	1.214379e-01	1.172968e-01	1.207878e-01
3	3L_24358168_SNP	24358168	0	A	G	0.030	2.986000e-02	8.349103e-02	1.000000e-05	2.244353e-01	7.210647e-01	7.198048e-01	7.203198e-01
3	3L_24358318_SNP	24358318	2	T	G	0.006	-1.586842e-01	1.841084e-01	1.000000e-05	2.653534e-01	3.899826e-01	3.840020e-01	3.859519e-01
3	3L_24358338_DEL	24358338	3	C	AA	0.012	1.279809e-01	1.304999e-01	1.000000e-05	1.000000e-05	3.281690e-01	3.301957e-01	3.444645e-01
3	3L_24358345_INS	24358345	9	AA	A	0.006	1.640658e-01	1.841047e-01	1.000000e-05	2.220102e-01	3.741359e-01	3.709351e-01	3.728039e-01
3	3L_24358351_SNP	24358351	0	A	T	0.006	4.129629e-02	1.844854e-01	1.000000e-05	2.215534e-01	8.231525e-01	8.242213e-01	8.245431e-01
3	3L_24358353_SNP	24358353	0	G	T	0.006	-7.060277e-02	1.844319e-01	1.000000e-05	2.001480e-01	7.023488e-01	7.052922e-01	7.061453e-01
3	3L_24358374_SNP	24358374	13	T	C	0.265	-2.398174e-02	3.348416e-02	6.472103e-02	3.406226e-01	4.748671e-01	4.633439e-01	4.666591e-01
3	3L_24358392_SNP	24358392	2	C	T	0.006	-1.582529e-01	1.841107e-01	1.000000e-05	2.648779e-01	3.912751e-01	3.853175e-01	3.872570e-01
3	3L_24358461_SNP	24358461	3	A	G	0.006	-9.367666e-02	1.843800e-01	1.000000e-05	2.455506e-01	6.120837e-01	6.071123e-01	6.080090e-01
3	3L_24358526_DEL	24358526	12	A	ACGTATTCAGAGTCAAAT	0.038	2.862248e-02	7.655784e-02	1.000000e-05	1.773164e-01	7.089800e-01	7.156445e-01	7.172220e-01
3	3L_24358560_SNP	24358560	5	G	A	0.006	5.059068e-02	1.844885e-01	1.000000e-05	2.274117e-01	7.842554e-01	7.830972e-01	7.834645e-01
3	3L_24358576_SNP	24358576	6	C	G	0.043	-4.815933e-02	7.098599e-02	1.000000e-05	2.094792e-01	4.984410e-01	4.968922e-01	4.982001e-01
3	3L_24358660_SNP	24358660	5	T	A	0.012	6.088235e-02	1.308019e-01	1.000000e-05	2.342021e-01	6.422159e-01	6.387933e-01	6.395272e-01
3	3L_24358670_SNP	24358670	4	C	A	0.006	-1.610814e-01	1.841028e-01	1.000000e-05	2.371126e-01	3.828632e-01	3.786864e-01	3.805150e-01
3	3L_24358711_SNP	24358711	9	G	A	0.006	2.445502e-01	1.835027e-01	4.734744e-02	3.803580e-01	1.844637e-01	1.775628e-01	1.815565e-01
3	3L_24358716_SNP	24358716	14	C	T	0.071	8.851264e-02	5.714943e-02	1.000000e-05	1.448537e-01	1.233359e-01	1.215918e-01	1.250320e-01
3	3L_24358754_SNP	24358754	3	A	T	0.006	4.764273e-02	1.844863e-01	1.000000e-05	2.267795e-01	7.965375e-01	7.956640e-01	7.960073e-01
3	3L_24358808_SNP	24358808	7	A	C	0.050	-3.052427e-02	6.667753e-02	1.000000e-05	2.661987e-01	6.477023e-01	6.393835e-01	6.405076e-01
3	3L_24358930_SNP	24358930	4	A	G	0.012	1.600632e-01	1.310473e-01	2.685643e-01	5.585361e-01	2.236608e-01	2.158355e-01	2.244773e-01
3	3L_24359449_DEL	24359449	11	T	TT	0.025	-9.735985e-02	9.286935e-02	1.000000e-05	1.027268e-02	2.960000e-01	2.973036e-01	3.038261e-01
3	3L_24359452_DEL	24359452	7	A	AA	0.056	1.343406e-02	6.310183e-02	1.000000e-05	2.105797e-01	8.316701e-01	8.366285e-01	8.371349e-01
3	3L_24359520_SNP	24359520	2	T	A	0.012	4.377056e-02	1.308284e-01	1.000000e-05	2.017218e-01	7.383758e-01	7.420437e-01	7.428236e-01
3	3L_24359599_SNP	24359599	2	T	C	0.018	-7.046028e-02	1.070446e-01	1.000000e-05	1.302335e-01	5.113004e-01	5.155053e-01	5.185420e-01
3	3L_24359860_SNP	24359860	16	A	T	0.191	-9.584476e-03	3.796804e-02	1.000000e-05	2.528367e-01	8.010169e-01	7.924335e-01	7.930990e-01
3	3L_24359905_SNP	24359905	5	A	G	0.018	8.624134e-02	1.069859e-01	1.790886e-02	3.514211e-01	4.213383e-01	4.093815e-01	4.128397e-01
3	3L_24359946_SNP	24359946	3	T	C	0.024	3.740896e-02	9.307200e-02	1.000000e-05	3.048114e-01	6.882484e-01	6.727250e-01	6.751447e-01
3	3L_24360044_DEL	24360044	4	A	AATCAAGTTTTA	0.012	-5.505065e-02	1.308125e-01	1.000000e-05	1.351804e-01	6.744188e-01	6.846649e-01	6.884456e-01
3	3L_24360110_SNP	24360110	2	T	A	0.024	3.786149e-02	9.306392e-02	1.000000e-05	3.053159e-01	6.846546e-01	6.691960e-01	6.716243e-01
3	3L_24360155_SNP	24360155	4	C	A	0.073	5.419850e-02	5.500148e-02	1.000000e-05	7.037905e-02	3.258613e-01	3.272595e-01	3.319643e-01
3	3L_24360169_SNP	24360169	3	A	G	0.024	3.847649e-02	9.306938e-02	1.000000e-05	3.072985e-01	6.798344e-01	6.642115e-01	6.667104e-01
3	3L_24360170_SNP	24360170	3	T	G	0.018	8.527887e-02	1.069796e-01	1.470006e-02	3.472186e-01	4.265023e-01	4.146475e-01	4.179928e-01
3	3L_24360386_SNP	24360386	0	T	C	0.006	2.316258e-01	1.836354e-01	1.000000e-05	3.154231e-01	2.089578e-01	2.028364e-01	2.060932e-01
3	3L_24360447_SNP	24360447	0	T	G	0.006	-6.384639e-03	1.845126e-01	1.000000e-05	2.256905e-01	9.724381e-01	9.897068e-01	9.898414e-01
3	3L_24360474_SNP	24360474	15	G	C	0.386	2.133923e-02	3.051042e-02	1.000000e-05	1.000000e-05	4.852759e-01	4.921048e-01	5.068304e-01
3	3L_24360610_SNP	24360610	0	A	G	0.018	-4.084676e-02	1.071256e-01	1.000000e-05	1.981024e-01	7.034697e-01	7.064415e-01	7.073462e-01
3	3L_24360655_SNP	24360655	4	T	G	0.055	1.325786e-01	6.223127e-02	1.000000e-05	1.000000e-05	3.461023e-02	3.371161e-02	3.728347e-02
3	3L_24360724_SNP	24360724	5	G	T	0.025	3.657140e-02	9.308821e-02	1.000000e-05	2.965584e-01	6.949208e-01	6.806659e-01	6.827489e-01
3	3L_24360871_SNP	24360871	0	T	A	0.006	-9.415843e-02	1.843685e-01	1.000000e-05	2.446253e-01	6.102342e-01	6.053931e-01	6.062873e-01
3	3L_24360890_SNP	24360890	0	A	T	0.006	1.394952e-01	1.841953e-01	1.000000e-05	2.469948e-01	4.499304e-01	4.450471e-01	4.465738e-01
3	3L_24361034_SNP	24361034	11	A	G	0.121	-4.761906e-02	4.486380e-02	1.000000e-05	2.342209e-01	2.900437e-01	2.862651e-01	2.886283e-01
3	3L_24361086_SNP	24361086	0	A	T	0.006	-1.929337e-01	1.840468e-01	4.778496e-02	3.198232e-01	2.960305e-01	2.888160e-01	2.918229e-01
3	3L_24361087_SNP	24361087	0	T	C	0.006	-1.929337e-01	1.840468e-01	4.778496e-02	3.198232e-01	2.960305e-01	2.888160e-01	2.918229e-01
3	3L_24361089_SNP	24361089	0	A	G	0.018	-4.084676e-02	1.071256e-01	1.000000e-05	1.981024e-01	7.034697e-01	7.064415e-01	7.073462e-01
3	3L_24361116_SNP	24361116	4	A	G	0.037	-7.939222e-02	7.626690e-02	1.000000e-05	9.914949e-02	2.993991e-01	2.997807e-01	3.035834e-01
3	3L_24361127_DEL	24361127	1	G	GG	0.006	-1.669982e-01	1.840608e-01	1.000000e-05	2.072837e-01	3.655637e-01	3.631197e-01	3.650784e-01
3	3L_24361178_SNP	24361178	1	T	C	0.006	4.845542e-02	1.844783e-01	1.000000e-05	2.268008e-01	7.931369e-01	7.922222e-01	7.925723e-01
3	3L_24361217_DEL	24361217	16	T	TGAGGAGAT	0.178	-1.000092e-02	3.903286e-02	1.000000e-05	2.432012e-01	7.980998e-01	7.923530e-01	7.928145e-01
3	3L_24361381_INS	24361381	18	GTTCTG	G	0.167	-2.503642e-03	4.030388e-02	1.000000e-05	2.314777e-01	9.505427e-01	9.469426e-01	9.470382e-01
3	3L_24361433_DEL	24361433	1	G	GAT	0.006	-1.669982e-01	1.840608e-01	1.000000e-05	2.072837e-01	3.655637e-01	3.631197e-01	3.650784e-01
3	3L_24361566_SNP	24361566	6	T	C	0.019	2.183315e-02	1.071952e-01	1.000000e-05	2.232835e-01	8.388557e-01	8.398079e-01	8.400881e-01
3	3L_24361622_DEL	24361622	1	G	GC	0.012	1.619637e-01	1.302626e-01	1.000000e-05	5.314482e-02	2.154871e-01	2.151886e-01	2.198046e-01
3	3L_24361626_DEL	24361626	1	T	TCCCCGTCGATCGCGTTGACTCTTTCCACCATCTT	0.006	4.845542e-02	1.844783e-01	1.000000e-05	2.268008e-01	7.931369e-01	7.922222e-01	7.925723e-01
3	3L_24361664_SNP	24361664	3	A	G	0.024	-4.926024e-02	9.303876e-02	1.000000e-05	2.648614e-01	5.971942e-01	5.897360e-01	5.909308e-01
3	3L_24361668_DEL	24361668	1	G	TC	0.006	4.845542e-02	1.844783e-01	1.000000e-05	2.268008e-01	7.931369e-01	7.922222e-01	7.925723e-01
3	3L_24361669_SNP	24361669	23	G	C	0.166	-2.096331e-02	4.108689e-02	3.287949e-02	3.279561e-01	6.105758e-01	5.954212e-01	5.986144e-01
3	3L_24361891_SNP	24361891	0	T	G	0.012	-2.474640e-02	1.308489e-01	1.000000e-05	2.155001e-01	8.502283e-01	8.544131e-01	8.547906e-01
3	3L_24361941_SNP	24361941	2	A	G	0.042	-5.805168e-02	7.090267e-02	1.000000e-05	2.289495e-01	4.141019e-01	4.106373e-01	4.122875e-01
3	3L_24361962_SNP	24361962	6	T	G	0.043	-7.242084e-02	7.086174e-02	1.000000e-05	1.831300e-01	3.082671e-01	3.063872e-01	3.088157e-01
3	3L_24362032_SNP	24362032	1	C	T	0.006	4.845542e-02	1.844783e-01	1.000000e-05	2.268008e-01	7.931369e-01	7.922222e-01	7.925723e-01
3	3L_24362128_SNP	24362128	2	C	G	0.018	3.895735e-02	1.071416e-01	1.000000e-05	2.394830e-01	7.166146e-01	7.125816e-01	7.131493e-01
3	3L_24362134_SNP	24362134	3	T	G	0.006	4.747943e-02	1.844865e-01	1.000000e-05	2.276037e-01	7.972197e-01	7.961205e-01	7.964613e-01
3	3L_24366063_DEL	24366063	8	C	CATATAC	0.013	7.511144e-02	1.307742e-01	1.566361e-03	2.863111e-01	5.665020e-01	5.566172e-01	5.583250e-01
3	3L_24366072_DEL	24366072	4	G	GC	0.006	-9.577090e-02	1.843770e-01	1.000000e-05	2.450314e-01	6.041529e-01	5.992677e-01	6.001841e-01
3	3L_24366161_SNP	24366161	1	T	G	0.006	4.845542e-02	1.844783e-01	1.000000e-05	2.268008e-01	7.931369e-01	7.922222e-01	7.925723e-01
3	3L_24366190_SNP	24366190	1	C	T	0.006	-1.669982e-01	1.840608e-01	1.000000e-05	2.072837e-01	3.655637e-01	3.631197e-01	3.650784e-01
3	3L_24366229_SNP	24366229	6	C	T	0.006	4.830654e-02	1.844957e-01	1.000000e-05	2.268977e-01	7.937769e-01	7.928434e-01	7.931920e-01
3	3L_24366273_SNP	24366273	16	T	A	0.184	1.390216e-02	3.847623e-02	1.000000e-05	1.944578e-01	7.183212e-01	7.227077e-01	7.236873e-01
3	3L_24366287_SNP	24366287	3	T	G	0.006	4.802628e-02	1.844857e-01	1.000000e-05	2.269682e-01	7.949355e-01	7.939941e-01	7.943403e-01
3	3L_24366313_SNP	24366313	4	A	C	0.018	1.966356e-02	1.071854e-01	1.000000e-05	2.688261e-01	8.546659e-01	8.388847e-01	8.402692e-01
3	3L_24366430_SNP	24366430	2	G	A	0.036	4.544616e-03	7.649712e-02	1.000000e-05	2.348451e-01	9.526978e-01	9.457649e-01	9.459258e-01
3	3L_24366445_SNP	24366445	2	A	G	0.036	4.544616e-03	7.649712e-02	1.000000e-05	2.348451e-01	9.526978e-01	9.457649e-01	9.459258e-01
3	3L_24366446_SNP	24366446	1	A	C	0.036	3.739920e-03	7.648879e-02	1.000000e-05	2.339708e-01	9.610618e-01	9.541395e-01	9.542766e-01
3	3L_24366625_SNP	24366625	2	G	T	0.006	4.646000e-02	1.844847e-01	1.000000e-05	2.260701e-01	8.014789e-01	8.008514e-01	8.011865e-01
3	3L_24366728_SNP	24366728	2	A	G	0.012	1.333092e-01	1.314517e-01	1.705226e-01	3.891647e-01	3.119961e-01	3.044161e-01	3.088728e-01
3	3L_24366733_SNP	24366733	5	A	T	0.012	1.510329e-02	1.308819e-01	1.000000e-05	2.361751e-01	9.082705e-01	9.030791e-01	9.032940e-01
3	3L_24366740_SNP	24366740	4	C	G	0.018	-1.647295e-02	1.071886e-01	1.000000e-05	2.078391e-01	8.780472e-01	8.876476e-01	8.882954e-01
3	3L_24366794_DEL	24366794	9	C	CT	0.044	8.713491e-02	7.079233e-02	1.000000e-05	1.000000e-05	2.201192e-01	2.200753e-01	2.284062e-01
3	3L_24366871_SNP	24366871	6	A	C	0.031	-1.032087e-01	8.318587e-02	1.000000e-05	9.898854e-02	2.164672e-01	2.157087e-01	2.195112e-01
3	3L_24366872_SNP	24366872	5	G	A	0.031	-1.151457e-01	8.308323e-02	1.000000e-05	2.589684e-01	1.676342e-01	1.637442e-01	1.668588e-01
3	3L_24366888_SNP	24366888	1	T	A	0.006	2.048141e-01	1.838306e-01	1.000000e-05	7.876859e-02	2.668270e-01	2.670097e-01	2.712816e-01
3	3L_24366913_SNP	24366913	1	A	G	0.018	-2.690807e-01	1.051239e-01	1.000000e-05	1.000000e-05	1.136987e-02	1.090435e-02	1.321453e-02
3	3L_24366917_SNP	24366917	8	T	G	0.069	-6.819138e-02	5.724265e-02	1.098823e-02	2.800374e-01	2.352486e-01	2.300135e-01	2.328807e-01
3	3L_24366934_SNP	24366934	3	T	C	0.018	-2.695138e-01	1.051293e-01	1.000000e-05	1.000000e-05	1.124511e-02	1.078304e-02	1.307030e-02
3	3L_24367002_SNP	24367002	13	A	C	0.200	-7.542210e-03	3.693609e-02	1.000000e-05	2.661958e-01	8.384503e-01	8.242261e-01	8.254204e-01
3	3L_24367019_SNP	24367019	24	C	G	0.160	2.259480e-02	4.180943e-02	1.000000e-05	1.413165e-01	5.896292e-01	5.955899e-01	5.984215e-01
3	3L_24367099_SNP	24367099	22	T	C	0.158	1.880349e-02	4.176632e-02	1.000000e-05	1.515017e-01	6.531485e-01	6.607467e-01	6.633380e-01
3	3L_24367184_SNP	24367184	11	A	G	0.013	-6.504874e-02	1.308209e-01	1.000000e-05	2.171560e-01	6.196811e-01	6.186131e-01	6.194382e-01
3	3L_24367279_SNP	24367279	16	C	A	0.046	3.909490e-03	7.118952e-02	1.000000e-05	2.336273e-01	9.562709e-01	9.504879e-01	9.506174e-01
3	3L_24367297_SNP	24367297	20	G	T	0.074	5.547840e-02	5.748979e-02	1.000000e-05	1.000000e-05	3.359420e-01	3.381533e-01	3.473394e-01
3	3L_24367393_SNP	24367393	13	C	A	0.006	1.361253e-01	1.842570e-01	1.000000e-05	2.484855e-01	4.610841e-01	4.560657e-01	4.575502e-01
3	3L_24367394_SNP	24367394	13	T	G	0.006	1.361253e-01	1.842570e-01	1.000000e-05	2.484855e-01	4.610841e-01	4.560657e-01	4.575502e-01
3	3L_24367397_SNP	24367397	10	T	C	0.006	-2.349794e-01	1.837323e-01	5.596330e-02	3.493618e-01	2.027091e-01	1.963393e-01	1.999593e-01
3	3L_24367406_SNP	24367406	14	C	T	0.006	1.371381e-01	1.842563e-01	1.000000e-05	2.473780e-01	4.577600e-01	4.528385e-01	4.543312e-01
3	3L_24367410_SNP	24367410	13	C	A	0.006	6.813306e-04	1.845596e-01	1.000000e-05	2.292238e-01	9.970589e-01	9.967792e-01	9.967881e-01
3	3L_24367426_SNP	24367426	16	A	C	0.046	-7.828859e-02	7.093037e-02	1.000000e-05	8.797978e-02	2.713039e-01	2.714393e-01	2.754559e-01
3	3L_24367470_SNP	24367470	12	A	T	0.045	1.378457e-01	7.033710e-02	1.000000e-05	1.000000e-05	5.169513e-02	5.063408e-02	5.469595e-02
3	3L_24367497_SNP	24367497	10	T	A	0.013	2.320333e-01	1.296683e-01	1.000000e-05	1.000000e-05	7.536744e-02	7.420834e-02	8.206793e-02
3	3L_24367652_SNP	24367652	11	A	G	0.006	4.500625e-02	1.845190e-01	1.000000e-05	2.270211e-01	8.076007e-01	8.067697e-01	8.070908e-01
3	3L_24367656_SNP	24367656	16	A	G	0.046	-7.633754e-02	7.094318e-02	1.000000e-05	9.036798e-02	2.834718e-01	2.837652e-01	2.877378e-01
3	3L_24367903_SNP	24367903	15	C	G	0.059	-5.585011e-02	6.305954e-02	1.000000e-05	2.532727e-01	3.770751e-01	3.720669e-01	3.739911e-01
3	3L_24367944_SNP	24367944	16	A	G	0.184	-3.922115e-03	3.849015e-02	1.000000e-05	2.566837e-01	9.189597e-01	9.012107e-01	9.022774e-01
3	3L_24367946_SNP	24367946	4	G	A	0.073	4.494338e-02	5.505170e-02	1.000000e-05	1.000000e-05	4.154500e-01	4.198455e-01	4.321989e-01
3	3L_24367987_SNP	24367987	4	T	G	0.073	6.507071e-02	5.493042e-02	1.000000e-05	5.072728e-02	2.378679e-01	2.378966e-01	2.427916e-01
3	3L_24368175_SNP	24368175	19	G	C	0.174	-1.142045e-02	3.969876e-02	1.000000e-05	2.578223e-01	7.739523e-01	7.646627e-01	7.654725e-01
3	3L_24368328_SNP	24368328	6	A	T	0.056	-5.332549e-02	6.296301e-02	1.000000e-05	2.459724e-01	3.982515e-01	3.936557e-01	3.954309e-01
3	3L_24368542_SNP	24368542	4	T	G	0.006	1.257285e-01	1.842686e-01	1.000000e-05	1.921475e-01	4.959931e-01	4.956218e-01	4.971128e-01
3	3L_24368670_SNP	24368670	5	A	C	0.012	1.396493e-01	1.304376e-01	1.000000e-05	1.035001e-01	2.858940e-01	2.859871e-01	2.896702e-01
3	3L_24368728_DEL	24368728	17	A	ATTATTA	0.007	-5.080272e-02	1.845334e-01	1.000000e-05	2.127732e-01	7.834253e-01	7.857441e-01	7.862467e-01
3	3L_24368920_DEL	24368920	7	A	AAAAATTAA	0.012	1.280027e-01	1.305197e-01	1.000000e-05	1.000000e-05	3.281603e-01	3.301868e-01	3.443960e-01
3	3L_24368983_SNP	24368983	12	T	C	0.026	-7.350594e-02	9.300927e-02	1.000000e-05	1.125494e-01	4.304756e-01	4.332288e-01	4.367747e-01
3	3L_24369060_SNP	24369060	1	C	T	0.012	-3.656191e-02	1.308370e-01	1.000000e-05	2.510728e-01	7.802502e-01	7.726024e-01	7.732381e-01
3	3L_24369068_SNP	24369068	1	A	T	0.018	3.810832e-02	1.071375e-01	1.000000e-05	2.391245e-01	7.225202e-01	7.185482e-01	7.190994e-01
3	3L_24369109_DEL	24369109	8	TAAA	CGTTCTACGGTTAGCTAGGGG	0.056	5.204586e-02	6.299451e-02	3.208700e-03	2.954502e-01	4.098783e-01	4.019459e-01	4.041811e-01
3	3L_24369109_SNP	24369109	19	T	C	0.013	-1.330579e-01	1.305558e-01	1.000000e-05	2.735109e-01	3.096077e-01	3.037949e-01	3.062216e-01
3	3L_24369289_SNP	24369289	13	A	G	0.206	-1.362244e-02	3.649287e-02	2.529776e-03	2.618489e-01	7.094086e-01	7.007002e-01	7.016530e-01
3	3L_24369292_SNP	24369292	14	G	A	0.201	-2.285965e-02	3.693679e-02	1.271827e-02	2.716231e-01	5.368401e-01	5.291571e-01	5.306281e-01
3	3L_24369356_SNP	24369356	1	T	G	0.006	-1.669982e-01	1.840608e-01	1.000000e-05	2.072837e-01	3.655637e-01	3.631197e-01	3.650784e-01
3	3L_24369438_SNP	24369438	0	G	A	0.006	1.034068e-01	1.843387e-01	1.000000e-05	1.956814e-01	5.755804e-01	5.762183e-01	5.774086e-01
3	3L_24369488_SNP	24369488	4	A	C	0.073	7.188158e-02	5.487925e-02	1.000000e-05	1.270960e-03	1.920687e-01	1.916412e-01	1.974386e-01
3	3L_24369503_SNP	24369503	0	G	A	0.006	1.354269e-02	1.845103e-01	1.000000e-05	2.379504e-01	9.415778e-01	9.328428e-01	9.330918e-01
3	3L_24369615_SNP	24369615	13	C	T	0.187	-2.362188e-02	3.788453e-02	5.493396e-02	3.245952e-01	5.337965e-01	5.221039e-01	5.249596e-01
3	3L_24369642_SNP	24369642	0	C	T	0.006	1.528551e-01	1.842771e-01	6.250372e-02	3.566244e-01	4.080212e-01	3.971515e-01	4.007869e-01
3	3L_24369680_SNP	24369680	7	T	C	0.031	-6.829184e-02	8.341070e-02	1.000000e-05	1.832195e-01	4.141074e-01	4.132645e-01	4.151851e-01
3	3L_24370824_INS	24370824	22	AA	A	0.034	9.103124e-02	8.350165e-02	1.040644e-01	4.405526e-01	2.772170e-01	2.672620e-01	2.725295e-01
3	3L_24370876_SNP	24370876	17	T	A	0.040	-3.120108e-03	7.664042e-02	1.000000e-05	2.520616e-01	9.675752e-01	9.430717e-01	9.442521e-01
3	3L_24370909_SNP	24370909	14	C	G	0.026	8.075066e-02	9.298904e-02	1.000000e-05	1.386991e-01	3.864351e-01	3.872241e-01	3.900241e-01
3	3L_24370933_SNP	24370933	26	C	G	0.063	-7.670537e-02	6.309430e-02	1.335586e-02	2.764791e-01	2.258155e-01	2.207645e-01	2.236612e-01
3	3L_24370959_SNP	24370959	11	A	G	0.006	-8.707371e-02	1.844282e-01	1.000000e-05	2.428356e-01	6.374556e-01	6.328174e-01	6.336163e-01
3	3L_24370995_SNP	24370995	10	G	T	0.019	-8.612793e-02	1.070256e-01	1.000000e-05	2.083466e-01	4.221202e-01	4.199454e-01	4.216057e-01
3	3L_24371006_SNP	24371006	6	T	A	0.006	4.364741e-02	1.845027e-01	1.000000e-05	2.219427e-01	8.132837e-01	8.140293e-01	8.143646e-01
3	3L_24371039_SNP	24371039	26	T	C	0.085	-6.540184e-02	5.528047e-02	1.314327e-02	2.815644e-01	2.384646e-01	2.331533e-01	2.360139e-01
3	3L_24371238_SNP	24371238	5	G	A	0.006	2.489033e-01	1.834465e-01	5.183686e-02	3.863735e-01	1.766815e-01	1.699076e-01	1.739649e-01
3	3L_24371327_SNP	24371327	19	A	T	0.007	4.675862e-02	1.845481e-01	1.000000e-05	2.282559e-01	8.002972e-01	7.990540e-01	7.993882e-01
3	3L_24371410_SNP	24371410	26	C	A	0.007	9.678072e-02	1.844616e-01	1.000000e-05	2.315999e-01	6.005154e-01	5.974650e-01	5.983237e-01
3	3L_24371502_DEL	24371502	33	A	ATTT	0.007	4.804556e-02	1.846108e-01	1.000000e-05	2.278766e-01	7.949910e-01	7.938109e-01	7.941559e-01
3	3L_24371887_SNP	24371887	0	A	G	0.006	-4.245293e-02	1.844839e-01	1.000000e-05	2.537282e-01	8.182840e-01	8.090617e-01	8.097491e-01
3	3L_24371897_SNP	24371897	14	C	G	0.455	-3.398099e-02	2.965460e-02	1.000000e-05	2.480256e-01	2.534887e-01	2.492125e-01	2.518264e-01
3	3L_24371979_SNP	24371979	0	G	A	0.006	2.493934e-01	1.834952e-01	1.000000e-05	8.361096e-02	1.759497e-01	1.749517e-01	1.789960e-01
3	3L_24372018_SNP	24372018	10	A	G	0.044	-3.097577e-02	7.112542e-02	7.082165e-02	3.983036e-01	6.637586e-01	6.391962e-01	6.472159e-01
3	3L_24372071_DEL	24372071	0	C	CTGAAGCC	0.006	-6.749684e-02	1.844389e-01	1.000000e-05	1.545853e-01	7.148626e-01	7.254763e-01	7.282324e-01
3	3L_24372171_SNP	24372171	5	T	C	0.049	3.318143e-02	6.664847e-02	1.000000e-05	2.301076e-01	6.192436e-01	6.166687e-01	6.174632e-01
3	3L_24372193_SNP	24372193	4	A	T	0.006	-7.898205e-02	1.844703e-01	1.659606e-02	2.886148e-01	6.690927e-01	6.569681e-01	6.587320e-01
3	3L_24372295_DEL	24372295	1	A	AGCC	0.012	-9.515932e-02	1.306591e-01	1.000000e-05	2.444089e-01	4.674548e-01	4.628115e-01	4.642430e-01
3	3L_24372492_SNP	24372492	21	A	G	0.007	-1.379964e-01	1.842813e-01	1.000000e-05	1.152134e-01	4.550159e-01	4.583757e-01	4.618205e-01
3	3L_24372517_SNP	24372517	17	T	C	0.106	-8.299033e-02	4.821152e-02	1.000000e-05	1.000000e-05	8.704495e-02	8.587858e-02	9.485215e-02
3	3L_24372521_SNP	24372521	16	T	C	0.007	-7.824287e-02	1.844715e-01	1.000000e-05	1.508950e-01	6.720084e-01	6.805886e-01	6.833015e-01
3	3L_24372609_SNP	24372609	3	T	C	0.012	1.644416e-01	1.299966e-01	1.304677e-01	5.125969e-01	2.076557e-01	1.977199e-01	2.042831e-01
3	3L_24372708_SNP	24372708	2	T	G	0.006	-3.324358e-01	1.827071e-01	1.000000e-05	1.000000e-05	7.063659e-02	6.948751e-02	7.390432e-02
3	3L_24372742_SNP	24372742	2	A	C	0.006	9.483066e-03	1.845185e-01	1.000000e-05	2.355308e-01	9.590737e-01	9.505359e-01	9.507181e-01
3	3L_24372914_SNP	24372914	14	G	C	0.006	-2.671062e-01	1.833955e-01	1.000000e-05	1.000000e-05	1.471572e-01	1.462643e-01	1.539524e-01
3	3L_24372956_SNP	24372956	26	A	T	0.028	-3.658075e-02	9.326200e-02	1.000000e-05	1.788534e-01	6.953867e-01	7.009841e-01	7.024956e-01
3	3L_24372960_SNP	24372960	2	C	A	0.006	-1.659020e-01	1.840701e-01	1.000000e-05	2.045989e-01	3.687357e-01	3.664389e-01	3.683936e-01
3	3L_24372964_SNP	24372964	23	A	G	0.034	-9.573843e-03	8.372384e-02	1.000000e-05	2.151310e-01	9.090983e-01	9.175073e-01	9.179120e-01
3	3L_24372971_SNP	24372971	25	A	G	0.035	-1.108905e-02	8.374363e-02	1.000000e-05	2.119651e-01	8.948151e-01	9.035393e-01	9.040478e-01
3	3L_24372976_SNP	24372976	26	C	T	0.035	-8.578444e-03	8.375609e-02	1.000000e-05	2.166121e-01	9.185456e-01	9.271919e-01	9.275541e-01
3	3L_24372995_SNP	24372995	8	G	C	0.006	-7.639105e-02	1.844859e-01	1.463790e-02	2.862132e-01	6.793535e-01	6.672684e-01	6.689576e-01
3	3L_24373009_SNP	24373009	33	T	G	0.007	-1.905258e-01	1.841781e-01	4.096022e-02	3.111255e-01	3.024235e-01	2.953844e-01	2.982489e-01
3	3L_24373030_SNP	24373030	27	T	C	0.007	-1.988649e-01	1.841138e-01	4.717612e-02	3.190194e-01	2.816556e-01	2.747030e-01	2.777448e-01
3	3L_24373032_SNP	24373032	26	G	A	0.007	-1.978090e-01	1.841165e-01	4.730459e-02	3.188592e-01	2.842165e-01	2.772249e-01	2.802568e-01
3	3L_24373105_INS	24373105	31	TACCT	T	0.007	-1.952393e-01	1.841687e-01	5.090285e-02	3.229025e-01	2.906340e-01	2.834208e-01	2.864892e-01
3	3L_24373111_SNP	24373111	27	T	A	0.007	-1.936996e-01	1.841609e-01	5.184331e-02	3.244831e-01	2.944220e-01	2.870957e-01	2.901759e-01
3	3L_24373312_SNP	24373312	7	A	G	0.006	-8.481661e-02	1.844198e-01	1.000000e-05	1.274024e-01	6.461823e-01	6.559287e-01	6.598282e-01
3	3L_24373468_SNP	24373468	20	C	A	0.169	-1.456087e-02	4.034310e-02	1.000000e-05	2.514881e-01	7.186136e-01	7.118030e-01	7.125263e-01
3	3L_24373526_SNP	24373526	26	A	C	0.056	7.184141e-02	6.672164e-02	1.000000e-05	1.118665e-01	2.831618e-01	2.830402e-01	2.865591e-01
3	3L_24373564_SNP	24373564	19	C	G	0.013	-5.695442e-02	1.308890e-01	1.000000e-05	2.174204e-01	6.640295e-01	6.635768e-01	6.642721e-01
3	3L_24373575_SNP	24373575	33	T	C	0.067	-2.653671e-02	6.343995e-02	1.000000e-05	2.547083e-01	6.762709e-01	6.694497e-01	6.703029e-01
3	3L_24373957_SNP	24373957	31	C	T	0.255	-1.378600e-02	3.602926e-02	1.652461e-02	2.962405e-01	7.024809e-01	6.879188e-01	6.900556e-01
3	3L_24374107_SNP	24374107	5	A	T	0.025	-1.484294e-01	9.243179e-02	4.856572e-02	3.427326e-01	1.102128e-01	1.060437e-01	1.096351e-01
3	3L_24374696_SNP	24374696	4	A	G	0.043	-1.026950e-01	7.061636e-02	1.000000e-05	1.000000e-05	1.477605e-01	1.468725e-01	1.588515e-01
3	3L_24374770_SNP	24374770	29	A	C	0.007	2.485716e-01	1.836178e-01	1.000000e-05	1.000000e-05	1.776582e-01	1.770606e-01	1.835813e-01
3	3L_24374776_SNP	24374776	11	G	T	0.006	1.259428e-02	1.845494e-01	1.000000e-05	2.330001e-01	9.456740e-01	9.410572e-01	9.411812e-01
3	3L_24374826_SNP	24374826	12	A	C	0.064	1.160971e-01	5.945463e-02	1.000000e-05	1.097259e-01	5.253685e-02	5.131026e-02	5.450021e-02
3	3L_24374915_SNP	24374915	9	A	G	0.019	2.493811e-02	1.072102e-01	1.000000e-05	2.240500e-01	8.163512e-01	8.166612e-01	8.169760e-01
3	3L_24374958_SNP	24374958	18	G	T	0.193	1.077214e-02	3.802597e-02	1.000000e-05	2.075571e-01	7.773123e-01	7.810927e-01	7.817028e-01
3	3L_24375002_SNP	24375002	1	G	C	0.006	-1.669982e-01	1.840608e-01	1.000000e-05	2.072837e-01	3.655637e-01	3.631197e-01	3.650784e-01
3	3L_24375024_SNP	24375024	2	A	G	0.012	-6.446572e-02	1.307768e-01	1.000000e-05	2.540184e-01	6.227032e-01	6.166038e-01	6.175655e-01
3	3L_24375041_DEL	24375041	0	G	GTG	0.006	-1.929337e-01	1.840468e-01	4.778496e-02	3.198232e-01	2.960305e-01	2.888160e-01	2.918229e-01
3	3L_24375043_SNP	24375043	6	A	G	0.006	3.762211e-03	1.845335e-01	1.000000e-05	2.278434e-01	9.837586e-01	9.898604e-01	9.898888e-01
3	3L_24375113_SNP	24375113	19	A	G	0.013	-3.646573e-02	1.309331e-01	1.000000e-05	2.513588e-01	7.809701e-01	7.732397e-01	7.738813e-01
3	3L_24375136_SNP	24375136	15	A	T	0.013	-2.338761e-02	1.309277e-01	1.000000e-05	2.338488e-01	8.584461e-01	8.554617e-01	8.557111e-01
3	3L_24375171_SNP	24375171	22	C	G	0.068	4.773399e-02	6.016117e-02	1.000000e-05	1.748587e-01	4.286570e-01	4.284888e-01	4.304669e-01
3	3L_24375172_SNP	24375172	18	A	G	0.080	4.343591e-03	5.536543e-02	1.000000e-05	2.214200e-01	9.375621e-01	9.451285e-01	9.453346e-01
3	3L_24375205_SNP	24375205	16	C	T	0.138	3.637767e-02	4.314992e-02	1.000000e-05	2.281567e-01	4.004119e-01	3.971227e-01	3.988438e-01
3	3L_24375206_SNP	24375206	13	A	G	0.142	2.909247e-02	4.228064e-02	1.000000e-05	2.251944e-01	4.923627e-01	4.896385e-01	4.909133e-01
3	3L_24375250_SNP	24375250	10	G	A	0.006	4.557040e-02	1.845144e-01	1.000000e-05	2.270992e-01	8.052329e-01	8.043559e-01	8.046814e-01
3	3L_24375298_SNP	24375298	27	G	A	0.014	1.899507e-01	1.301821e-01	1.000000e-05	1.137139e-02	1.464229e-01	1.455182e-01	1.505543e-01
3	3L_24378936_SNP	24378936	10	G	C	0.032	2.291636e-03	8.360419e-02	1.000000e-05	2.335947e-01	9.781652e-01	9.692483e-01	9.693811e-01
3	3L_24378953_DEL	24378953	10	C	CC	0.013	-5.495507e-02	1.308434e-01	1.000000e-05	1.965003e-01	6.750239e-01	6.774335e-01	6.784106e-01
3	3L_24378994_SNP	24378994	20	G	A	0.061	4.264618e-02	6.318856e-02	1.000000e-05	2.553284e-01	5.006760e-01	4.954654e-01	4.968303e-01
3	3L_24379042_SNP	24379042	13	A	T	0.045	-3.818318e-03	7.115631e-02	1.000000e-05	2.260941e-01	9.572698e-01	9.610923e-01	9.611755e-01
3	3L_24379048_SNP	24379048	10	C	G	0.013	-1.247307e-02	1.309094e-01	1.000000e-05	2.096817e-01	9.242072e-01	9.409883e-01	9.418327e-01
3	3L_24379066_SNP	24379066	30	A	T	0.007	2.146604e-01	1.838802e-01	1.000000e-05	1.140001e-01	2.447260e-01	2.440696e-01	2.475932e-01
3	3L_24379079_SNP	24379079	24	T	G	0.014	1.494186e-01	1.304802e-01	1.000000e-05	1.173207e-01	2.537979e-01	2.531852e-01	2.566436e-01
3	3L_24379080_SNP	24379080	28	G	T	0.014	1.461525e-01	1.305290e-01	1.000000e-05	1.167864e-01	2.644615e-01	2.639934e-01	2.674407e-01
3	3L_24379148_SNP	24379148	10	T	A	0.076	4.302734e-02	5.514394e-02	1.000000e-05	1.000000e-05	4.363412e-01	4.414085e-01	4.535957e-01
3	3L_24379235_SNP	24379235	8	G	T	0.044	-1.401534e-01	7.026739e-02	1.000000e-05	1.000000e-05	4.772636e-02	4.669497e-02	5.251503e-02
3	3L_24379301_DEL	24379301	6	T	TA	0.006	4.780814e-02	1.844965e-01	1.000000e-05	2.266429e-01	7.958578e-01	7.950147e-01	7.953596e-01
3	3L_24379376_SNP	24379376	21	A	T	0.184	-1.217644e-02	3.917939e-02	1.353740e-02	3.010248e-01	7.563526e-01	7.383848e-01	7.409974e-01
3	3L_24379437_SNP	24379437	5	A	G	0.012	-3.504919e-02	1.308589e-01	1.000000e-05	2.504863e-01	7.891554e-01	7.814731e-01	7.820880e-01
3	3L_24379562_SNP	24379562	8	T	C	0.037	-6.288548e-02	7.639601e-02	1.000000e-05	1.580285e-01	4.116029e-01	4.120231e-01	4.143500e-01
3	3L_24379663_SNP	24379663	2	T	C	0.024	3.786149e-02	9.306392e-02	1.000000e-05	3.053159e-01	6.846546e-01	6.691960e-01	6.716243e-01
3	3L_24379943_SNP	24379943	2	A	C	0.018	8.910117e-02	1.069610e-01	1.000000e-05	2.911402e-02	4.060277e-01	4.100009e-01	4.173068e-01
3	3L_24379954_DEL	24379954	3	A	AAGATTTGAAAGGGCGTTTCTAAAGAAGCTAGTTTCTGGTAAATTTGCTGGGTTCTGGTATCTCCTGATCTCACATGTTATTTCCTGACCTTTCGTCTTAGTCGAAGTTGATTAGCTATTGCGTAGGGCATATTAGGTTG	0.006	-3.256316e-01	1.827843e-01	1.000000e-05	1.000000e-05	7.665789e-02	7.549679e-02	8.295232e-02
3	3L_24380025_SNP	24380025	5	G	C	0.012	-1.926916e-02	1.308787e-01	1.000000e-05	1.954114e-01	8.831298e-01	8.994695e-01	9.009770e-01
3	3L_24380066_SNP	24380066	20	T	C	0.223	-1.765496e-02	3.630338e-02	1.000000e-05	2.701368e-01	6.273837e-01	6.187955e-01	6.200356e-01
3	3L_24380187_SNP	24380187	4	T	G	0.079	5.412451e-02	5.300703e-02	1.000000e-05	2.604165e-01	3.087014e-01	3.037453e-01	3.060839e-01
3	3L_24380204_SNP	24380204	15	C	A	0.183	8.433365e-03	3.845741e-02	1.000000e-05	2.390616e-01	8.266928e-01	8.226280e-01	8.229838e-01
3	3L_24380209_SNP	24380209	18	C	T	0.193	1.982907e-03	3.803485e-02	1.000000e-05	2.278096e-01	9.584846e-01	9.601209e-01	9.601847e-01
3	3L_24380210_SNP	24380210	16	A	T	0.197	7.953698e-03	3.748467e-02	1.000000e-05	2.266250e-01	8.322227e-01	8.320758e-01	8.323506e-01
3	3L_24380212_SNP	24380212	13	A	T	0.200	-2.324612e-03	3.694029e-02	1.000000e-05	2.310451e-01	9.498988e-01	9.467496e-01	9.468408e-01
3	3L_24380446_SNP	24380446	12	T	C	0.006	4.871313e-02	1.845171e-01	1.000000e-05	2.265106e-01	7.921048e-01	7.912612e-01	7.916139e-01
3	3L_24380525_SNP	24380525	9	C	A	0.013	-3.645781e-02	1.308771e-01	1.000000e-05	2.505615e-01	7.809252e-01	7.733917e-01	7.740155e-01
3	3L_24380526_SNP	24380526	8	G	A	0.013	-3.584893e-02	1.308729e-01	1.000000e-05	2.504798e-01	7.844853e-01	7.769011e-01	7.775199e-01
3	3L_24380555_SNP	24380555	3	T	G	0.012	1.602969e-01	1.310422e-01	2.692743e-01	5.593850e-01	2.229702e-01	2.151650e-01	2.238185e-01
3	3L_24380721_SNP	24380721	7	A	C	0.012	-3.413932e-02	1.308705e-01	1.000000e-05	2.496563e-01	7.945212e-01	7.869448e-01	7.875365e-01
3	3L_24380825_SNP	24380825	5	G	A	0.025	-6.544808e-03	9.313010e-02	1.000000e-05	2.448708e-01	9.440586e-01	9.297329e-01	9.302722e-01
3	3L_24380865_SNP	24380865	9	C	T	0.057	-5.071701e-02	6.301111e-02	1.000000e-05	2.499622e-01	4.220345e-01	4.171016e-01	4.187776e-01
3	3L_24380866_SNP	24380866	17	G	A	0.199	-4.608715e-03	3.751861e-02	1.000000e-05	2.531435e-01	9.023839e-01	8.883055e-01	8.890989e-01
3	3L_24380917_SNP	24380917	19	T	A	0.047	-5.079728e-02	7.111558e-02	1.000000e-05	2.264230e-01	4.760500e-01	4.728144e-01	4.741630e-01
3	3L_24380967_SNP	24380967	22	T	A	0.041	-4.486010e-02	7.661609e-02	1.000000e-05	2.848014e-01	5.589947e-01	5.494697e-01	5.511490e-01
3	3L_24380968_SNP	24380968	22	A	T	0.048	-4.364238e-02	7.118034e-02	1.000000e-05	2.899453e-01	5.406335e-01	5.308013e-01	5.326293e-01
3	3L_24380996_SNP	24380996	20	T	C	0.061	1.141624e-01	6.268613e-02	8.763432e-02	3.983008e-01	7.038068e-02	6.711266e-02	7.070378e-02
3	3L_24381142_SNP	24381142	28	T	C	0.050	-1.425365e-01	7.047489e-02	1.000000e-05	1.000000e-05	4.472847e-02	4.372249e-02	4.958483e-02
3	3L_24381811_SNP	24381811	23	A	C	0.021	9.869633e-02	1.070537e-01	1.000000e-05	2.466937e-02	3.579018e-01	3.605809e-01	3.674540e-01
3	3L_24381845_DEL	24381845	11	A	AC	0.127	-5.168946e-02	4.385267e-02	1.000000e-05	1.593105e-01	2.402016e-01	2.386532e-01	2.416144e-01
3	3L_24381881_SNP	24381881	32	A	T	0.140	9.467648e-03	4.549612e-02	1.000000e-05	2.302026e-01	8.354076e-01	8.340854e-01	8.343541e-01
3	3L_24382052_DEL	24382052	32	C	CGCCTTTATTTC	0.066	6.863488e-02	6.323273e-02	1.000000e-05	4.055398e-02	2.793038e-01	2.801213e-01	2.855693e-01
3	3L_24382125_SNP	24382125	28	C	T	0.029	-8.954698e-02	9.306537e-02	1.000000e-05	2.560220e-01	3.373515e-01	3.323428e-01	3.344981e-01
3	3L_24382226_DEL	24382226	13	T	TTTCTAAGACTGAGTCCCAGTGTAGACCTT	0.032	-6.603417e-02	8.347365e-02	1.000000e-05	2.270443e-01	4.300272e-01	4.268710e-01	4.284389e-01
3	3L_24382273_SNP	24382273	4	C	T	0.006	9.832404e-02	1.843689e-01	1.000000e-05	2.979767e-01	5.945388e-01	5.824663e-01	5.844826e-01
3	3L_24383321_SNP	24383321	27	C	T	0.007	1.639720e-01	1.841800e-01	1.000000e-05	2.251303e-01	3.746033e-01	3.712339e-01	3.730972e-01
3	3L_24383432_SNP	24383432	19	A	C	0.013	-5.502161e-02	1.308940e-01	1.000000e-05	1.501523e-01	6.747716e-01	6.835882e-01	6.863563e-01
3	3L_24383569_SNP	24383569	5	G	T	0.006	-2.723109e-01	1.833317e-01	7.520372e-03	2.833888e-01	1.393488e-01	1.353930e-01	1.386866e-01
3	3L_24383597_SNP	24383597	13	A	G	0.090	-3.038026e-02	5.149543e-02	1.000000e-05	1.795284e-01	5.560195e-01	5.576697e-01	5.592173e-01
3	3L_24384188_DEL	24384188	29	G	GTTTT	0.022	2.437499e-02	1.073597e-01	1.000000e-05	2.791774e-01	8.206716e-01	8.040591e-01	8.058217e-01
3	3L_24384224_SNP	24384224	21	C	T	0.075	3.902535e-02	5.758698e-02	1.000000e-05	1.227069e-01	4.989202e-01	5.030872e-01	5.064284e-01
3	3L_24384380_DEL	24384380	24	T	TT	0.014	-1.041603e-01	1.307449e-01	1.000000e-05	1.920989e-01	4.267818e-01	4.255496e-01	4.273165e-01
3	3L_24384537_SNP	24384537	28	G	T	0.007	8.947777e-03	1.846226e-01	1.000000e-05	2.353862e-01	9.614037e-01	9.526921e-01	9.528710e-01
3	3L_24385819_DEL	24385819	13	A	AGCTCTGCGCGTAGTTGCTGTAGCTCGAACAT	0.084	3.349998e-02	5.324320e-02	1.000000e-05	1.660438e-01	5.300909e-01	5.323392e-01	5.342487e-01
3	3L_24386452_SNP	24386452	25	A	G	0.217	-1.823099e-02	3.730760e-02	1.000000e-05	2.719422e-01	6.257225e-01	6.169120e-01	6.181943e-01
3	3L_24386598_SNP	24386598	9	T	A	0.006	-1.943118e-02	1.845384e-01	1.000000e-05	2.233547e-01	9.162680e-01	9.196763e-01	9.198453e-01
3	3L_24386612_SNP	24386612	13	T	G	0.006	3.889432e-03	1.845594e-01	1.000000e-05	2.296018e-01	9.832118e-01	9.809589e-01	9.809908e-01
3	3L_24386630_SNP	24386630	16	T	C	0.007	8.259378e-04	1.845715e-01	1.000000e-05	2.290922e-01	9.964349e-01	9.943896e-01	9.943989e-01
3	3L_24386635_SNP	24386635	28	A	C	0.150	1.339142e-02	4.352997e-02	1.000000e-05	1.964139e-01	7.587445e-01	7.643716e-01	7.652894e-01
3	3L_24386642_SNP	24386642	13	G	A	0.006	3.572092e-03	1.845594e-01	1.000000e-05	2.294971e-01	9.845814e-01	9.825015e-01	9.825304e-01
3	3L_24386651_SNP	24386651	20	T	A	0.061	8.447127e-02	6.293463e-02	1.000000e-05	1.249712e-01	1.813618e-01	1.799516e-01	1.834695e-01
3	3L_24386654_SNP	24386654	11	G	A	0.006	-9.811631e-02	1.843948e-01	1.000000e-05	2.460784e-01	5.953688e-01	5.903627e-01	5.913156e-01
3	3L_24386666_SNP	24386666	17	A	G	0.007	1.571610e-03	1.845755e-01	1.000000e-05	2.292401e-01	9.932165e-01	9.909771e-01	9.909923e-01
3	3L_24386671_SNP	24386671	14	G	A	0.039	-4.226963e-02	7.653966e-02	1.000000e-05	2.010594e-01	5.815145e-01	5.816604e-01	5.827578e-01
3	3L_24386797_INS	24386797	32	GCTCTTAAAAATCTCAGAAATTATTTATATGG	G	0.184	-7.133765e-03	4.072200e-02	1.000000e-05	2.345006e-01	8.611501e-01	8.575756e-01	8.578274e-01
3	3L_24386843_SNP	24386843	22	C	T	0.171	1.268676e-02	4.040323e-02	1.000000e-05	2.050595e-01	7.539126e-01	7.575669e-01	7.582534e-01
3	3L_24386854_INS	24386854	24	ATAAATACACGGACGAGA	A	0.160	5.450196e-03	4.184405e-02	1.000000e-05	2.063516e-01	8.965262e-01	9.096998e-01	9.105142e-01
3	3L_24386908_SNP	24386908	27	T	G	0.043	-2.915092e-02	7.672016e-02	1.000000e-05	2.685621e-01	7.044577e-01	6.947080e-01	6.958340e-01
3	3L_24386955_SNP	24386955	26	A	G	0.014	1.206468e-02	1.310042e-01	1.000000e-05	2.331198e-01	9.267346e-01	9.231060e-01	9.232513e-01
3	3L_24386966_SNP	24386966	26	T	C	0.014	1.110702e-02	1.310047e-01	1.000000e-05	2.323786e-01	9.325358e-01	9.292931e-01	9.294216e-01
3	3L_24386975_SNP	24386975	24	T	C	0.007	2.187528e-03	1.846054e-01	1.000000e-05	2.293404e-01	9.905597e-01	9.883053e-01	9.883249e-01
3	3L_24387009_SNP	24387009	29	G	A	0.022	-3.257674e-02	1.073466e-01	1.000000e-05	2.445929e-01	7.619097e-01	7.562016e-01	7.567400e-01
3	3L_24387035_SNP	24387035	33	T	G	0.015	-1.331019e-01	1.305968e-01	5.259808e-02	3.827272e-01	3.095994e-01	2.990352e-01	3.032546e-01
3	3L_24387042_SNP	24387042	25	A	G	0.007	4.901363e-02	1.845708e-01	1.000000e-05	2.260651e-01	7.909117e-01	7.901648e-01	7.905210e-01
3	3L_24387253_SNP	24387253	32	T	C	0.007	2.132593e-01	1.839000e-01	1.000000e-05	1.266391e-01	2.478574e-01	2.470040e-01	2.503300e-01
3	3L_24392931_DEL	24392931	3	G	GAGC	0.006	-7.800293e-02	1.844673e-01	1.580982e-02	2.877335e-01	6.729483e-01	6.608335e-01	6.625701e-01
3	3L_24392951_SNP	24392951	2	C	G	0.006	5.198812e-02	1.844758e-01	1.000000e-05	2.264578e-01	7.784361e-01	7.774639e-01	7.778448e-01
3	3L_24392980_SNP	24392980	0	T	G	0.012	1.895345e-01	1.300335e-01	1.000000e-05	2.068928e-01	1.468450e-01	1.441432e-01	1.473240e-01
3	3L_24392986_SNP	24392986	11	C	T	0.261	-1.469812e-02	3.341543e-02	1.898951e-02	2.872578e-01	6.606103e-01	6.491301e-01	6.508352e-01
3	3L_24392989_SNP	24392989	12	T	C	0.199	7.494689e-03	3.690658e-02	1.000000e-05	2.128665e-01	8.393276e-01	8.441234e-01	8.445674e-01
3	3L_24392997_DEL	24392997	7	T	TTA	0.062	-3.116639e-02	6.002101e-02	1.000000e-05	1.490926e-01	6.042725e-01	6.100081e-01	6.125633e-01
3	3L_24393002_SNP	24393002	9	G	A	0.050	-6.917563e-02	6.652525e-02	1.000000e-05	5.665700e-02	2.999263e-01	3.009775e-01	3.060894e-01
3	3L_24393004_SNP	24393004	7	T	C	0.062	-3.339515e-02	6.001378e-02	1.000000e-05	1.401890e-01	5.786472e-01	5.842076e-01	5.870831e-01
3	3L_24393006_DEL	24393006	7	A	GCT	0.062	-3.170550e-02	6.001931e-02	1.000000e-05	1.460893e-01	5.980278e-01	6.038023e-01	6.064726e-01
3	3L_24393011_SNP	24393011	8	T	C	0.062	-3.144325e-02	6.003258e-02	1.000000e-05	1.454807e-01	6.011373e-01	6.070811e-01	6.097885e-01
3	3L_24393012_SNP	24393012	12	C	A	0.058	-2.608763e-02	6.313794e-02	1.000000e-05	1.648568e-01	6.800045e-01	6.870624e-01	6.891274e-01
3	3L_24393016_SNP	24393016	7	G	T	0.056	-2.542215e-02	6.307957e-02	1.000000e-05	1.849887e-01	6.874542e-01	6.919826e-01	6.932629e-01
3	3L_24393017_SNP	24393017	7	T	C	0.056	-4.478599e-02	6.301463e-02	1.000000e-05	1.185931e-01	4.782528e-01	4.819557e-01	4.854505e-01
3	3L_24393019_SNP	24393019	8	T	C	0.062	-3.210890e-02	6.003046e-02	1.000000e-05	1.473969e-01	5.934508e-01	5.989455e-01	6.015451e-01
3	3L_24393020_SNP	24393020	11	A	C	0.051	-2.284615e-02	6.674054e-02	1.000000e-05	2.077404e-01	7.325484e-01	7.347581e-01	7.354213e-01
3	3L_24393022_SNP	24393022	7	G	C	0.056	-2.542215e-02	6.307957e-02	1.000000e-05	1.849887e-01	6.874542e-01	6.919826e-01	6.932629e-01
3	3L_24393023_SNP	24393023	6	T	C	0.062	-3.119890e-02	6.000862e-02	1.000000e-05	1.479565e-01	6.038211e-01	6.096423e-01	6.122467e-01
3	3L_24393026_SNP	24393026	8	A	C	0.056	-4.574295e-02	6.302218e-02	1.000000e-05	1.148506e-01	4.689694e-01	4.725830e-01	4.762010e-01
3	3L_24393028_SNP	24393028	7	G	A	0.056	-4.478599e-02	6.301463e-02	1.000000e-05	1.185931e-01	4.782528e-01	4.819557e-01	4.854505e-01
3	3L_24393029_SNP	24393029	10	T	G	0.063	-3.483909e-02	6.004668e-02	1.000000e-05	1.401788e-01	5.625664e-01	5.675724e-01	5.704014e-01
3	3L_24393031_DEL	24393031	7	T	TTTTA	0.056	-4.478599e-02	6.301463e-02	1.000000e-05	1.185931e-01	4.782528e-01	4.819557e-01	4.854505e-01
3	3L_24393089_SNP	24393089	0	T	A	0.006	1.584468e-01	1.841030e-01	1.000000e-05	5.186561e-02	3.906765e-01	3.939352e-01	3.997913e-01
3	3L_24393123_SNP	24393123	1	T	A	0.006	-9.518040e-02	1.843687e-01	1.000000e-05	2.445191e-01	6.063665e-01	6.015464e-01	6.024516e-01
3	3L_24393169_SNP	24393169	2	A	C	0.006	-9.576381e-02	1.843702e-01	1.000000e-05	2.442374e-01	6.041664e-01	5.993867e-01	6.002964e-01
3	3L_24393215_SNP	24393215	3	A	G	0.006	4.721648e-02	1.844869e-01	1.000000e-05	2.269556e-01	7.983187e-01	7.974131e-01	7.977525e-01
3	3L_24393219_DEL	24393219	0	T	TGTAT	0.006	1.877911e-01	1.839367e-01	1.000000e-05	1.481351e-01	3.087613e-01	3.080656e-01	3.108934e-01
3	3L_24393224_SNP	24393224	1	A	G	0.006	-4.930784e-03	1.845162e-01	1.000000e-05	2.296086e-01	9.787130e-01	9.766466e-01	9.766844e-01
3	3L_24393393_INS	24393393	14	AA	A	0.019	2.174368e-02	1.072479e-01	1.000000e-05	2.861294e-01	8.395848e-01	8.190378e-01	8.213530e-01
3	3L_24393579_DEL	24393579	17	A	ATTATTTCATAATTTTATTAATATTGCAAA	0.159	2.374473e-02	4.090458e-02	1.000000e-05	1.778435e-01	5.623709e-01	5.645945e-01	5.661491e-01
3	3L_24393644_SNP	24393644	0	A	C	0.006	-7.060277e-02	1.844319e-01	1.000000e-05	2.001480e-01	7.023488e-01	7.052922e-01	7.061453e-01
3	3L_24393651_DEL	24393651	0	A	AACGCCCTAAAACCGCCCACAACTGTAACTCCCACATTTTTGAAATA	0.018	9.316614e-02	1.078101e-01	1.675381e-01	3.727491e-01	3.887420e-01	3.805027e-01	3.847441e-01
3	3L_24393715_SNP	24393715	4	A	G	0.079	5.748994e-02	5.298569e-02	1.000000e-05	5.561500e-02	2.794910e-01	2.801746e-01	2.851311e-01
3	3L_24393822_DEL	24393822	5	C	CATTTCTAGTAGCTGAGTAACGGGTATCT	0.080	3.825321e-02	5.310435e-02	1.000000e-05	1.349906e-01	4.723286e-01	4.751353e-01	4.779821e-01
3	3L_24393935_SNP	24393935	14	A	G	0.110	3.857006e-02	4.721017e-02	1.000000e-05	1.874625e-01	4.151072e-01	4.141580e-01	4.160190e-01
3	3L_24393950_INS	24393950	20	TT	T	0.020	1.267458e-01	1.068460e-01	1.067811e-01	4.816089e-01	2.372196e-01	2.272347e-01	2.331020e-01
3	3L_24394108_SNP	24394108	4	C	T	0.006	3.006499e-01	1.830454e-01	1.000000e-05	1.000000e-05	1.023818e-01	1.012396e-01	1.059951e-01
3	3L_24394159_SNP	24394159	7	C	T	0.019	9.557298e-02	1.078454e-01	1.693039e-01	3.748730e-01	3.767899e-01	3.686887e-01	3.729620e-01
3	3L_24394363_SNP	24394363	7	A	C	0.006	-1.619855e-02	1.845330e-01	1.000000e-05	2.242852e-01	9.301563e-01	9.337220e-01	9.338616e-01
3	3L_24394416_SNP	24394416	1	C	A	0.006	5.909932e-02	1.844595e-01	1.000000e-05	2.529979e-01	7.490743e-01	7.420754e-01	7.427799e-01
3	3L_24394520_SNP	24394520	6	A	T	0.056	-5.781147e-02	6.293916e-02	1.000000e-05	2.510660e-01	3.596744e-01	3.548546e-01	3.568605e-01
3	3L_24394579_SNP	24394579	10	A	T	0.051	-3.956028e-02	6.668210e-02	1.000000e-05	1.239355e-01	5.538100e-01	5.596240e-01	5.631747e-01
3	3L_24394580_SNP	24394580	5	C	T	0.025	3.500679e-02	9.309183e-02	1.000000e-05	3.006134e-01	7.073630e-01	6.918146e-01	6.941181e-01
3	3L_24394582_SNP	24394582	8	A	T	0.062	1.974917e-02	6.006262e-02	1.000000e-05	2.515526e-01	7.427140e-01	7.362023e-01	7.368852e-01
3	3L_24394606_INS	24394606	20	TTTCTACGGACACAGATTGTGAGCAGGAC	T	0.243	-1.182198e-02	3.523341e-02	1.000000e-05	2.588954e-01	7.376467e-01	7.290605e-01	7.299153e-01
3	3L_24394664_SNP	24394664	13	G	A	0.181	-1.552075e-02	3.838863e-02	1.000000e-05	2.506717e-01	6.865082e-01	6.809195e-01	6.816825e-01
3	3L_24394687_SNP	24394687	6	A	G	0.006	4.887037e-02	1.844948e-01	1.000000e-05	2.269237e-01	7.914247e-01	7.904527e-01	7.908061e-01
3	3L_24394740_SNP	24394740	2	T	A	0.006	4.795589e-02	1.844824e-01	1.000000e-05	2.268631e-01	7.952258e-01	7.943147e-01	7.946605e-01
3	3L_24394831_SNP	24394831	3	A	G	0.079	5.583233e-02	5.298245e-02	1.000000e-05	5.865862e-02	2.935109e-01	2.944230e-01	2.993570e-01
3	3L_24394844_SNP	24394844	0	A	C	0.006	1.394952e-01	1.841953e-01	1.000000e-05	2.469948e-01	4.499304e-01	4.450471e-01	4.465738e-01
3	3L_24394851_SNP	24394851	0	C	T	0.006	4.129629e-02	1.844854e-01	1.000000e-05	2.215534e-01	8.231525e-01	8.242213e-01	8.245431e-01
3	3L_24394889_SNP	24394889	16	A	C	0.178	1.363341e-02	3.902623e-02	1.000000e-05	1.774983e-01	7.272771e-01	7.349419e-01	7.365435e-01
3	3L_24394970_SNP	24394970	5	A	G	0.012	-5.879340e-02	1.308076e-01	1.000000e-05	2.782977e-01	6.536827e-01	6.432525e-01	6.446734e-01
3	3L_24395010_SNP	24395010	11	C	G	0.261	-1.469812e-02	3.341543e-02	1.898951e-02	2.872578e-01	6.606103e-01	6.491301e-01	6.508352e-01
3	3L_24395049_SNP	24395049	15	T	C	0.235	9.148295e-04	3.506162e-02	1.000000e-05	2.286459e-01	9.792153e-01	9.803070e-01	9.803370e-01
3	3L_24395120_SNP	24395120	4	A	C	0.018	5.254513e-02	1.071186e-01	1.000000e-05	2.573164e-01	6.244052e-01	6.179488e-01	6.189523e-01
3	3L_24395128_SNP	24395128	0	G	C	0.006	4.681924e-02	1.844775e-01	1.000000e-05	2.271463e-01	7.999690e-01	7.990245e-01	7.993603e-01
3	3L_24395206_SNP	24395206	4	C	G	0.049	-6.852365e-02	6.648195e-02	1.061710e-02	3.005003e-01	3.041760e-01	2.974001e-01	3.001097e-01
3	3L_24395378_SNP	24395378	0	A	C	0.018	9.316614e-02	1.078101e-01	1.675381e-01	3.727491e-01	3.887420e-01	3.805027e-01	3.847441e-01
3	3L_24395429_SNP	24395429	1	T	C	0.006	-1.669982e-01	1.840608e-01	1.000000e-05	2.072837e-01	3.655637e-01	3.631197e-01	3.650784e-01
3	3L_24395434_SNP	24395434	1	T	C	0.006	-1.669982e-01	1.840608e-01	1.000000e-05	2.072837e-01	3.655637e-01	3.631197e-01	3.650784e-01
3	3L_24395438_SNP	24395438	1	T	G	0.006	4.845542e-02	1.844783e-01	1.000000e-05	2.268008e-01	7.931369e-01	7.922222e-01	7.925723e-01
3	3L_24395500_SNP	24395500	3	A	C	0.018	2.222425e-02	1.071763e-01	1.000000e-05	2.229923e-01	8.359817e-01	8.369697e-01	8.372571e-01
3	3L_24395510_SNP	24395510	5	T	G	0.018	2.231030e-02	1.071884e-01	1.000000e-05	2.232211e-01	8.353740e-01	8.362761e-01	8.365628e-01
3	3L_24395516_SNP	24395516	7	T	A	0.012	-3.603392e-02	1.308674e-01	1.000000e-05	2.506364e-01	7.833923e-01	7.757896e-01	7.764129e-01
3	3L_24395600_SNP	24395600	5	T	C	0.006	5.437405e-03	1.845298e-01	1.000000e-05	2.298064e-01	9.765281e-01	9.743178e-01	9.743604e-01
3	3L_24395673_SNP	24395673	11	A	G	0.019	2.743002e-02	1.072197e-01	1.000000e-05	2.495678e-01	7.983987e-01	7.908101e-01	7.913964e-01
3	3L_24395801_SNP	24395801	10	T	C	0.063	-5.528436e-03	6.010602e-02	1.000000e-05	2.387754e-01	9.268264e-01	9.188323e-01	9.191008e-01
3	3L_24395895_SNP	24395895	1	C	T	0.006	4.845542e-02	1.844783e-01	1.000000e-05	2.268008e-01	7.931369e-01	7.922222e-01	7.925723e-01
3	3L_24395899_SNP	24395899	3	T	A	0.012	-1.052765e-01	1.306220e-01	1.000000e-05	2.136536e-01	4.214174e-01	4.186949e-01	4.203362e-01
3	3L_24395926_SNP	24395926	3	G	A	0.024	3.490133e-02	9.314160e-02	4.502599e-02	3.404940e-01	7.083525e-01	6.882518e-01	6.928104e-01
3	3L_24395992_SNP	24395992	6	C	T	0.019	2.183315e-02	1.071952e-01	1.000000e-05	2.232835e-01	8.388557e-01	8.398079e-01	8.400881e-01
3	3L_24395994_SNP	24395994	8	T	A	0.056	-2.712969e-02	6.308698e-02	1.000000e-05	1.615578e-01	6.677269e-01	6.746566e-01	6.768381e-01
3	3L_24396050_SNP	24396050	11	A	T	0.255	-1.943652e-02	3.368267e-02	4.244435e-02	3.184080e-01	5.646888e-01	5.523523e-01	5.550436e-01
3	3L_24396107_SNP	24396107	6	G	C	0.006	-1.281616e-01	1.842654e-01	1.000000e-05	2.613220e-01	4.876974e-01	4.814379e-01	4.829231e-01
3	3L_24396174_SNP	24396174	6	A	G	0.031	-1.267618e-01	8.298951e-02	1.000000e-05	6.404502e-02	1.285539e-01	1.273677e-01	1.315346e-01
3	3L_24409701_SNP	24409701	4	C	T	0.006	1.832534e-02	1.845213e-01	1.000000e-05	2.405480e-01	9.210097e-01	9.122294e-01	9.125493e-01
3	3L_24409724_SNP	24409724	2	A	T	0.006	4.730763e-02	1.844834e-01	1.000000e-05	2.267404e-01	7.979341e-01	7.970859e-01	7.974264e-01
3	3L_24409848_SNP	24409848	31	A	G	0.007	5.989840e-03	1.846378e-01	1.000000e-05	2.299170e-01	9.741593e-01	9.718905e-01	9.719374e-01
3	3L_24423674_DEL	24423674	13	C	CA	0.032	-2.438578e-03	8.363062e-02	1.000000e-05	2.265358e-01	9.767729e-01	9.864841e-01	9.865542e-01
3	3L_24423719_SNP	24423719	2	A	G	0.018	9.150785e-02	1.069488e-01	1.000000e-05	2.935892e-02	3.934395e-01	3.970440e-01	4.041505e-01
3	3L_24423720_SNP	24423720	2	A	T	0.018	9.150785e-02	1.069488e-01	1.000000e-05	2.935892e-02	3.934395e-01	3.970440e-01	4.041505e-01
3	3L_24423794_SNP	24423794	6	A	G	0.006	1.669990e-01	1.840780e-01	1.000000e-05	2.226578e-01	3.656063e-01	3.623456e-01	3.642613e-01
3	3L_24423811_SNP	24423811	18	C	A	0.213	-2.204680e-02	3.662583e-02	1.000000e-05	2.706292e-01	5.480308e-01	5.405151e-01	5.419286e-01
3	3L_24423909_SNP	24423909	16	C	T	0.072	9.630415e-02	5.710288e-02	1.000000e-05	2.515603e-01	9.357749e-02	9.091946e-02	9.418759e-02
3	3L_24423937_SNP	24423937	10	T	G	0.013	-2.882276e-02	1.308938e-01	1.000000e-05	2.381466e-01	8.259863e-01	8.215711e-01	8.219179e-01
3	3L_24423981_SNP	24423981	15	T	G	0.013	3.447242e-02	1.309130e-01	1.000000e-05	2.143770e-01	7.926281e-01	7.950032e-01	7.954651e-01
3	3L_24425452_SNP	24425452	7	T	C	0.012	-3.065586e-02	1.308757e-01	1.000000e-05	2.391416e-01	8.150900e-01	8.104729e-01	8.108492e-01
3	3L_24425470_DEL	24425470	12	T	TAA	0.013	9.745688e-02	1.307050e-01	1.000000e-05	1.709677e-01	4.569486e-01	4.574183e-01	4.593733e-01
3	3L_24425473_SNP	24425473	13	T	C	0.006	-1.367380e-02	1.845566e-01	1.000000e-05	2.250226e-01	9.410280e-01	9.447210e-01	9.448377e-01
3	3L_24425674_SNP	24425674	0	G	A	0.006	7.137133e-02	1.844301e-01	1.000000e-05	2.116185e-01	6.992644e-01	7.001024e-01	7.007684e-01
3	3L_24425699_SNP	24425699	2	C	T	0.006	4.905134e-02	1.844807e-01	1.000000e-05	2.273144e-01	7.906548e-01	7.895756e-01	7.899300e-01
3	3L_24425828_SNP	24425828	8	C	T	0.087	-1.024679e-01	5.085144e-02	1.000000e-05	1.000000e-05	4.551386e-02	4.450096e-02	5.013960e-02
3	3L_24425830_SNP	24425830	10	T	A	0.076	-7.782098e-02	5.491379e-02	1.000000e-05	1.000000e-05	1.583137e-01	1.575181e-01	1.689252e-01
3	3L_24425834_DEL	24425834	10	T	TGTGGAAGTGGATCCTCGAGTAT	0.070	-9.372654e-02	5.704291e-02	1.000000e-05	1.000000e-05	1.022574e-01	1.011149e-01	1.103265e-01
3	3L_24425855_SNP	24425855	26	G	A	0.134	7.912124e-03	4.534258e-02	1.000000e-05	1.808214e-01	8.616879e-01	8.817685e-01	8.842691e-01
3	3L_24425862_SNP	24425862	8	A	T	0.075	-7.796040e-02	5.488407e-02	1.000000e-05	1.000000e-05	1.573506e-01	1.565460e-01	1.675238e-01
3	3L_24425867_SNP	24425867	2	T	A	0.024	3.786149e-02	9.306392e-02	1.000000e-05	3.053159e-01	6.846546e-01	6.691960e-01	6.716243e-01
3	3L_24425952_SNP	24425952	1	G	C	0.018	3.810832e-02	1.071375e-01	1.000000e-05	2.391245e-01	7.225202e-01	7.185482e-01	7.190994e-01
3	3L_24425988_SNP	24425988	9	C	T	0.075	-7.883731e-02	5.489069e-02	1.000000e-05	1.000000e-05	1.528102e-01	1.519650e-01	1.611166e-01
3	3L_24425989_SNP	24425989	1	A	T	0.006	1.303359e-01	1.842391e-01	1.000000e-05	1.882429e-01	4.802926e-01	4.800515e-01	4.816481e-01
3	3L_24425991_INS	24425991	8	TT	T	0.006	-4.944280e-02	1.845009e-01	1.000000e-05	2.137112e-01	7.890464e-01	7.913866e-01	7.918650e-01
3	3L_24426203_SNP	24426203	2	G	C	0.006	-1.679833e-02	1.845153e-01	1.000000e-05	2.209414e-01	9.275704e-01	9.341082e-01	9.343243e-01
3	3L_24426213_SNP	24426213	2	A	C	0.012	-1.380939e-01	1.304342e-01	8.410786e-04	2.750317e-01	2.912631e-01	2.855672e-01	2.881027e-01
3	3L_24426272_SNP	24426272	3	C	T	0.006	-5.334267e-02	1.844768e-01	1.000000e-05	2.111100e-01	7.728224e-01	7.753504e-01	7.758960e-01
3	3L_24426332_SNP	24426332	7	C	T	0.012	1.170991e-01	1.305814e-01	1.000000e-05	1.525461e-01	3.711502e-01	3.711631e-01	3.737103e-01
3	3L_24426351_SNP	24426351	8	A	T	0.013	-1.076376e-01	1.306356e-01	1.000000e-05	2.119553e-01	4.111484e-01	4.084729e-01	4.101731e-01
3	3L_24426533_SNP	24426533	4	C	A	0.006	-1.938324e-01	1.840660e-01	5.163605e-02	3.247550e-01	2.938442e-01	2.865196e-01	2.896046e-01
3	3L_24426585_SNP	24426585	14	T	C	0.039	-6.143896e-02	7.646138e-02	1.000000e-05	1.778042e-01	4.228179e-01	4.223526e-01	4.243126e-01
3	3L_24426638_DEL	24426638	1	CCC	GTAGTTTTG	0.018	-2.690807e-01	1.051239e-01	1.000000e-05	1.000000e-05	1.136987e-02	1.090435e-02	1.321453e-02
3	3L_24426790_SNP	24426790	3	A	G	0.024	-1.053682e-02	9.311369e-02	1.000000e-05	2.296794e-01	9.100398e-01	9.088792e-01	9.090201e-01
3	3L_24426864_SNP	24426864	6	A	G	0.012	-3.224409e-02	1.308683e-01	1.000000e-05	2.398651e-01	8.056880e-01	8.009452e-01	8.013456e-01
3	3L_24426946_SNP	24426946	6	A	T	0.012	1.629830e-01	1.300304e-01	1.267881e-01	5.073427e-01	2.118144e-01	2.017681e-01	2.082698e-01
3	3L_24426964_SNP	24426964	21	G	T	0.265	-4.831235e-02	3.416215e-02	1.000000e-05	2.018096e-01	1.591740e-01	1.564680e-01	1.596092e-01
3	3L_24426974_SNP	24426974	32	A	G	0.022	9.242480e-02	1.071627e-01	1.000000e-05	1.700980e-02	3.896724e-01	3.932550e-01	4.010128e-01
3	3L_24427024_SNP	24427024	8	C	T	0.013	-3.000506e-02	1.308817e-01	1.000000e-05	2.376149e-01	8.189543e-01	8.147567e-01	8.151082e-01
3	3L_24427027_SNP	24427027	10	T	C	0.006	-5.315232e-02	1.845021e-01	1.000000e-05	2.099465e-01	7.736409e-01	7.764621e-01	7.770286e-01
3	3L_24427042_DEL	24427042	24	T	TATTCCTGCGAT	0.215	-5.312592e-02	3.706997e-02	1.000000e-05	2.719183e-01	1.537026e-01	1.498068e-01	1.530139e-01
3	3L_24427158_SNP	24427158	24	G	A	0.215	-3.201891e-02	3.721571e-02	1.000000e-05	1.327300e-01	3.908315e-01	3.919211e-01	3.948633e-01
3	3L_24439667_SNP	24439667	16	T	C	0.191	-3.298622e-02	3.788893e-02	1.000000e-05	1.963714e-01	3.852282e-01	3.833193e-01	3.852450e-01
3	3L_24439728_SNP	24439728	2	C	A	0.012	-1.391705e-01	1.304277e-01	1.155409e-03	2.756575e-01	2.875069e-01	2.818237e-01	2.843839e-01
3	3L_24439730_SNP	24439730	1	T	A	0.012	-1.392093e-01	1.304236e-01	1.719929e-03	2.761269e-01	2.873577e-01	2.816565e-01	2.842210e-01
3	3L_24439738_SNP	24439738	1	C	T	0.012	-1.392093e-01	1.304236e-01	1.719929e-03	2.761269e-01	2.873577e-01	2.816565e-01	2.842210e-01
3	3L_24439740_SNP	24439740	1	A	G	0.012	-1.392093e-01	1.304236e-01	1.719929e-03	2.761269e-01	2.873577e-01	2.816565e-01	2.842210e-01
3	3L_24439743_SNP	24439743	1	T	G	0.012	-1.392093e-01	1.304236e-01	1.719929e-03	2.761269e-01	2.873577e-01	2.816565e-01	2.842210e-01
3	3L_24439745_SNP	24439745	2	A	T	0.012	-1.381029e-01	1.304328e-01	1.000000e-05	2.707470e-01	2.912267e-01	2.857098e-01	2.882149e-01
3	3L_24439766_SNP	24439766	4	A	T	0.037	-1.023419e-01	7.610200e-02	1.000000e-05	1.988875e-01	1.805249e-01	1.779439e-01	1.809897e-01
3	3L_24439767_SNP	24439767	0	T	C	0.006	1.286557e-01	1.842429e-01	1.000000e-05	1.898586e-01	4.859704e-01	4.856953e-01	4.872498e-01
3	3L_24439787_SNP	24439787	2	A	G	0.006	-4.412169e-02	1.844882e-01	1.000000e-05	2.547863e-01	8.112786e-01	8.019722e-01	8.026900e-01
3	3L_24439839_SNP	24439839	3	G	T	0.012	1.854431e-01	1.301057e-01	3.917480e-02	3.326519e-01	1.559403e-01	1.507834e-01	1.543213e-01
3	3L_24440011_SNP	24440011	2	G	T	0.018	2.255162e-02	1.071699e-01	1.000000e-05	2.228429e-01	8.335912e-01	8.345797e-01	8.348723e-01
3	3L_24440048_SNP	24440048	1	G	T	0.012	-3.011058e-02	1.308469e-01	1.000000e-05	2.392223e-01	8.182812e-01	8.136055e-01	8.139780e-01
3	3L_24440308_SNP	24440308	1	G	A	0.006	1.627612e-01	1.840836e-01	1.000000e-05	2.600626e-01	3.778831e-01	3.724703e-01	3.744345e-01
3	3L_24440313_SNP	24440313	1	G	C	0.006	-1.629406e-01	1.840827e-01	1.000000e-05	2.402374e-01	3.773567e-01	3.729969e-01	3.748638e-01
3	3L_24441829_SNP	24441829	26	T	G	0.035	3.221915e-02	8.372140e-02	1.000000e-05	2.221727e-01	7.008503e-01	6.997722e-01	7.003457e-01
3	3L_24442135_DEL	24442135	27	A	ATGCCGCCGGGACTCGGT	0.021	-2.597618e-01	1.054495e-01	1.000000e-05	1.000000e-05	1.478365e-02	1.423043e-02	1.691817e-02
3	3L_24442237_DEL	24442237	30	G	GAGGGAG	0.043	-5.449888e-02	7.667404e-02	1.000000e-05	2.647072e-01	4.782139e-01	4.718969e-01	4.734536e-01
3	3L_24442253_DEL	24442253	23	G	GAGTGAGTTCGGACGAAACGGAACTTTGTGTGCAGCAAG	0.028	4.795549e-02	9.320295e-02	1.000000e-05	2.860289e-01	6.075675e-01	5.969030e-01	5.985638e-01
3	3L_24442378_DEL	24442378	30	A	AA	0.130	4.450975e-02	4.637053e-02	1.000000e-05	2.667874e-01	3.385159e-01	3.330569e-01	3.352732e-01
3	3L_24442758_INS	24442758	29	TG	T	0.014	-7.064807e-02	1.309130e-01	1.000000e-05	1.836151e-01	5.901570e-01	5.923267e-01	5.937130e-01
3	3L_24442761_MNP	24442761	25	GTGA	AAAG	0.007	-4.111826e-02	1.845823e-01	1.000000e-05	2.298099e-01	8.239932e-01	8.223577e-01	8.226474e-01
3	3L_24442767_SNP	24442767	30	C	A	0.007	-4.226852e-02	1.846043e-01	1.000000e-05	2.288030e-01	8.191755e-01	8.178362e-01	8.181339e-01
3	3L_24442795_DEL	24442795	25	A	AGGACGGTCGAAATGAAGAAGTGTTACAGGCAAGAAA	0.007	-4.238841e-02	1.845806e-01	1.000000e-05	2.288828e-01	8.186487e-01	8.172686e-01	8.175674e-01
3	3L_24444590_INS	24444590	4	GT	A	0.006	-1.628599e-01	1.840933e-01	1.000000e-05	2.091753e-01	3.776199e-01	3.751485e-01	3.770335e-01
3	3L_24445634_DEL	24445634	11	A	AT	0.006	-2.739778e-01	1.833228e-01	1.000000e-05	2.745093e-01	1.369408e-01	1.331685e-01	1.364388e-01
3	3L_24445800_SNP	24445800	28	C	T	0.007	-2.755406e-01	1.833996e-01	8.787817e-03	2.850826e-01	1.348923e-01	1.309896e-01	1.342998e-01
3	3L_24446112_SNP	24446112	26	A	G	0.035	3.794047e-02	8.374200e-02	3.541081e-02	3.346552e-01	6.510944e-01	6.342338e-01	6.379095e-01
3	3L_24446179_DEL	24446179	19	T	TATGCGCATTAGAGCATTTATGCACTCTATCCA	0.013	-2.254866e-02	1.309520e-01	1.000000e-05	2.368466e-01	8.634976e-01	8.590346e-01	8.593109e-01
3	3L_24449253_SNP	24449253	28	A	T	0.029	-5.926844e-02	9.321109e-02	1.000000e-05	2.073622e-01	5.257487e-01	5.244312e-01	5.256499e-01
3	3L_24449256_SNP	24449256	28	A	T	0.021	-2.002102e-01	1.062374e-01	1.000000e-05	1.000000e-05	6.123785e-02	6.012220e-02	6.653323e-02
3	3L_24449259_SNP	24449259	32	T	G	0.044	-1.831418e-01	7.548967e-02	1.000000e-05	4.915233e-02	1.633508e-02	1.573470e-02	1.790992e-02
3	3L_24449362_SNP	24449362	8	A	C	0.013	-6.723401e-02	1.307984e-01	1.000000e-05	2.540461e-01	6.079161e-01	6.019085e-01	6.029098e-01
3	3L_24455162_SNP	24455162	29	G	C	0.022	-1.020199e-01	1.072053e-01	1.158389e-01	4.172620e-01	3.426678e-01	3.313897e-01	3.367603e-01
3	3L_24455284_SNP	24455284	6	G	C	0.012	1.363216e-01	1.314991e-01	1.783576e-01	3.979622e-01	3.013960e-01	2.939111e-01	2.985662e-01
3	3L_24455421_SNP	24455421	19	A	G	0.114	5.074013e-02	4.723991e-02	1.000000e-05	1.181678e-01	2.843391e-01	2.841600e-01	2.875094e-01
3	3L_24455437_SNP	24455437	23	T	C	0.234	-1.671640e-02	3.603570e-02	1.000000e-05	1.998104e-01	6.433382e-01	6.448248e-01	6.457859e-01
3	3L_24455467_SNP	24455467	22	C	T	0.288	-5.959297e-02	3.331350e-02	1.000000e-05	1.607157e-01	7.546193e-02	7.381003e-02	7.709665e-02
3	3L_24455561_SNP	24455561	12	A	G	0.006	-4.515306e-02	1.845225e-01	1.000000e-05	2.561771e-01	8.069893e-01	7.974273e-01	7.981861e-01
3	3L_24455585_SNP	24455585	21	C	A	0.279	-1.084245e-02	3.382289e-02	1.000000e-05	2.190293e-01	7.489428e-01	7.492048e-01	7.496878e-01
3	3L_24455606_SNP	24455606	11	A	C	0.006	-1.701498e-01	1.840789e-01	1.000000e-05	2.097396e-01	3.566558e-01	3.540513e-01	3.560488e-01
3	3L_24455624_SNP	24455624	13	A	C	0.006	-1.721339e-01	1.840754e-01	1.000000e-05	2.097036e-01	3.510811e-01	3.484516e-01	3.504805e-01
3	3L_24455668_SNP	24455668	13	G	A	0.026	-3.706075e-02	9.314758e-02	1.000000e-05	1.893824e-01	6.912363e-01	6.954824e-01	6.966175e-01
3	3L_24455780_SNP	24455780	30	G	A	0.203	-1.562861e-02	3.892106e-02	1.000000e-05	2.813319e-01	6.885344e-01	6.772671e-01	6.787689e-01
3	3L_24455782_SNP	24455782	12	G	A	0.071	1.081146e-01	5.695058e-02	7.447559e-02	3.831514e-01	5.937958e-02	5.658273e-02	5.995399e-02
3	3L_24455808_SNP	24455808	10	T	A	0.006	4.591787e-02	1.845139e-01	1.000000e-05	2.274502e-01	8.037777e-01	8.027825e-01	8.031104e-01
3	3L_24455812_SNP	24455812	31	G	A	0.197	-2.295728e-02	3.947038e-02	1.000000e-05	2.354313e-01	5.616027e-01	5.579875e-01	5.589930e-01
3	3L_24455909_SNP	24455909	15	C	G	0.007	-1.661741e-01	1.841163e-01	1.000000e-05	2.443715e-01	3.680726e-01	3.634913e-01	3.654230e-01
3	3L_24456022_SNP	24456022	22	T	C	0.068	-9.567977e-02	5.981592e-02	1.000000e-05	1.000000e-05	1.115955e-01	1.104842e-01	1.192365e-01
3	3L_24456132_SNP	24456132	13	A	C	0.006	3.752111e-02	1.845367e-01	1.000000e-05	2.217444e-01	8.391292e-01	8.404925e-01	8.407863e-01
3	3L_24456256_SNP	24456256	16	G	A	0.020	-7.874862e-02	1.071009e-01	1.000000e-05	3.085377e-01	4.632096e-01	4.540023e-01	4.563140e-01
3	3L_24456280_SNP	24456280	9	A	G	0.006	-1.392862e-01	1.842277e-01	1.000000e-05	2.703982e-01	4.506879e-01	4.439266e-01	4.456623e-01
3	3L_24465158_DEL	24465158	23	G	TT	0.138	-4.984001e-02	4.413504e-02	1.000000e-05	2.552835e-01	2.604166e-01	2.559109e-01	2.585067e-01
3	3L_24465161_DEL	24465161	22	A	ACTCAAAACT	0.130	-6.430395e-02	4.497775e-02	3.549297e-03	2.710124e-01	1.546872e-01	1.507824e-01	1.539837e-01
3	3L_24465244_SNP	24465244	26	G	T	0.232	-3.440903e-02	3.645381e-02	1.000000e-05	2.637349e-01	3.465885e-01	3.409259e-01	3.430839e-01
3	3L_24465259_SNP	24465259	20	T	C	0.034	5.523869e-02	8.358696e-02	1.000000e-05	1.674439e-01	5.096227e-01	5.114025e-01	5.132979e-01
3	3L_24465388_SNP	24465388	13	C	A	0.006	-6.255392e-03	1.845590e-01	1.000000e-05	2.299513e-01	9.730026e-01	9.705832e-01	9.706322e-01
3	3L_24465396_SNP	24465396	12	T	C	0.013	-3.214074e-02	1.308999e-01	1.000000e-05	2.413999e-01	8.063442e-01	8.011599e-01	8.015809e-01
3	3L_24465736_INS	24465736	24	AA	A	0.056	6.307087e-03	6.692469e-02	1.000000e-05	2.436511e-01	9.250309e-01	9.143204e-01	9.147536e-01
3	3L_24465776_SNP	24465776	12	A	T	0.006	1.282733e-01	1.842871e-01	1.000000e-05	1.896745e-01	4.873699e-01	4.871234e-01	4.886755e-01
3	3L_24465835_SNP	24465835	12	T	C	0.006	-1.971487e-01	1.840724e-01	5.124609e-02	3.242744e-01	2.857065e-01	2.785324e-01	2.816342e-01
3	3L_24465931_SNP	24465931	31	A	G	0.197	-1.763310e-02	3.948687e-02	1.000000e-05	2.400596e-01	6.557777e-01	6.517591e-01	6.524841e-01
3	3L_24466010_INS	24466010	12	CA	C	0.006	-1.975581e-01	1.840686e-01	5.094386e-02	3.239443e-01	2.847011e-01	2.775527e-01	2.806528e-01
3	3L_24466013_SNP	24466013	23	T	C	0.110	-4.184243e-02	4.867914e-02	4.896950e-02	3.570229e-01	3.912737e-01	3.808464e-01	3.843905e-01
3	3L_24466015_INS	24466015	13	TT	T	0.006	-1.959778e-01	1.840816e-01	5.059854e-02	3.234538e-01	2.885920e-01	2.813910e-01	2.844728e-01
3	3L_24466037_SNP	24466037	31	A	C	0.102	-6.329131e-02	5.177617e-02	1.408046e-01	4.567826e-01	2.232883e-01	2.151371e-01	2.204736e-01
3	3L_24466174_INS	24466174	22	AAGTTAACAACTAAGAGCACACACTATTAAGAGCACACATATAACAAATTAATTAATATAAACAATGCTGACGCGCCCAAACTGAGTTCAGCGCTCTGCGCCACGAACGGTGGCTATGTTGCATAAATGCTGAGTCGGCTTGCCGACCATGGCTTTATGGCGTGATGCATTGGAGCCACAGTAGATTTACATTTTCATATTCTTTTGTATTCAGTCTTAAGCCAGAGCTTTAATAAAGAGCAGCTATTCACTCCGGCTCGCAGCCGTAAAATATCATTTTATTATTTGAACATTCTCGCTGAGCCAAAAGGCCAGCGATCGACAAAGAGGGCAAAGTCACGCCCTCCGACATAAACTTCATAAGAAGATATTATCCTACTATCCCTGGCAGCAGCCAGCACCAGATCTCCACCGCCTGGAGACCACCGGACACATCCCGAAGGAGGAACACATTAATTTATA	A	0.062	-1.265762e-02	6.329564e-02	1.000000e-05	2.035654e-01	8.417440e-01	8.495887e-01	8.503393e-01
3	3L_24467225_SNP	24467225	26	C	T	0.056	4.651205e-02	6.687606e-02	6.104464e-02	3.679548e-01	4.877168e-01	4.733085e-01	4.776732e-01
3	3L_24467226_SNP	24467226	26	T	A	0.056	4.651205e-02	6.687606e-02	6.104464e-02	3.679548e-01	4.877168e-01	4.733085e-01	4.776732e-01
3	3L_24467227_SNP	24467227	23	C	T	0.007	-4.708716e-02	1.845648e-01	1.000000e-05	2.559808e-01	7.989421e-01	7.896947e-01	7.904465e-01
3	3L_24467249_SNP	24467249	17	C	A	0.013	-2.807320e-02	1.309337e-01	1.000000e-05	2.375257e-01	8.304923e-01	8.262481e-01	8.265803e-01
3	3L_24467540_SNP	24467540	6	T	C	0.019	9.639394e-02	1.078643e-01	1.746578e-01	3.809488e-01	3.727978e-01	3.646805e-01	3.691336e-01
3	3L_24467556_SNP	24467556	30	G	A	0.275	-1.904888e-02	3.502616e-02	1.000000e-05	2.085574e-01	5.872763e-01	5.866354e-01	5.876307e-01
3	3L_24467637_DEL	24467637	32	T	ACATCACCAAC	0.037	-9.784366e-02	8.347604e-02	1.070659e-01	4.626008e-01	2.428296e-01	2.330073e-01	2.386228e-01
3	3L_24467690_SNP	24467690	4	A	C	0.018	9.800648e-02	1.069260e-01	1.000000e-05	2.271123e-01	3.606913e-01	3.570887e-01	3.590302e-01
3	3L_24467735_SNP	24467735	18	T	G	0.007	-1.050303e-02	1.845778e-01	1.000000e-05	2.312488e-01	9.546909e-01	9.514090e-01	9.514964e-01
3	3L_24467816_SNP	24467816	7	A	C	0.006	-1.647634e-01	1.840937e-01	1.000000e-05	2.058618e-01	3.720844e-01	3.697519e-01	3.716820e-01
3	3L_24467830_INS	24467830	29	GT	G	0.007	-1.326208e-01	1.843415e-01	1.000000e-05	1.233157e-01	4.728875e-01	4.763802e-01	4.795746e-01
3	3L_24467854_SNP	24467854	17	C	T	0.013	-1.456709e-01	1.304498e-01	1.046525e-01	4.935750e-01	2.657444e-01	2.544358e-01	2.608075e-01
3	3L_24467951_SNP	24467951	30	T	C	0.007	-6.446575e-02	1.845657e-01	1.000000e-05	1.970550e-01	7.273191e-01	7.313493e-01	7.322585e-01
3	3L_24473366_DEL	24473366	26	T	TTGAA	0.014	-3.802075e-02	1.309743e-01	1.000000e-05	2.229354e-01	7.719555e-01	7.715375e-01	7.719458e-01
3	3L_24474142_SNP	24474142	19	T	C	0.013	-3.496991e-02	1.309355e-01	1.000000e-05	2.417829e-01	7.897411e-01	7.846444e-01	7.850960e-01
3	3L_24485013_SNP	24485013	12	T	C	0.038	-3.192273e-02	7.654995e-02	1.000000e-05	2.016570e-01	6.772038e-01	6.789681e-01	6.798349e-01
3	3L_24485156_DEL	24485156	18	GTG	AGAAT	0.013	-1.017073e-01	1.307196e-01	1.000000e-05	2.375290e-01	4.376427e-01	4.336147e-01	4.351590e-01
3	3L_24485160_SNP	24485160	20	A	T	0.007	-1.324720e-01	1.843014e-01	1.000000e-05	2.027606e-01	4.732877e-01	4.718976e-01	4.733624e-01
3	3L_24485162_SNP	24485162	12	T	A	0.006	-1.272049e-01	1.842915e-01	1.000000e-05	2.024695e-01	4.910089e-01	4.898331e-01	4.912275e-01
3	3L_24485428_SNP	24485428	12	G	A	0.006	-4.515306e-02	1.845225e-01	1.000000e-05	2.561771e-01	8.069893e-01	7.974273e-01	7.981861e-01
3	3L_24485429_SNP	24485429	16	A	G	0.020	-3.522212e-02	1.072403e-01	1.000000e-05	2.230894e-01	7.429922e-01	7.423012e-01	7.427704e-01
3	3L_24485438_SNP	24485438	24	G	A	0.229	-2.425325e-02	3.642629e-02	1.000000e-05	2.570321e-01	5.064522e-01	5.005298e-01	5.018969e-01
3	3L_24485503_SNP	24485503	13	T	G	0.013	1.959259e-01	1.301078e-01	3.560705e-02	3.090988e-01	1.340001e-01	1.297972e-01	1.332132e-01
3	3L_24485589_SNP	24485589	24	G	A	0.222	-3.322013e-02	3.678445e-02	1.000000e-05	1.785475e-01	3.677800e-01	3.665839e-01	3.687669e-01
3	3L_24485621_SNP	24485621	13	A	G	0.006	3.983123e-02	1.845337e-01	1.000000e-05	2.210626e-01	8.293713e-01	8.307343e-01	8.310507e-01
3	3L_24485633_SNP	24485633	23	T	A	0.228	-4.346551e-02	3.628105e-02	1.000000e-05	2.149588e-01	2.326160e-01	2.294540e-01	2.321759e-01
3	3L_24485751_SNP	24485751	16	T	A	0.007	-3.626160e-02	1.845500e-01	1.000000e-05	2.366313e-01	8.444697e-01	8.403676e-01	8.406679e-01
3	3L_24485758_SNP	24485758	22	C	A	0.137	-2.467701e-02	4.423854e-02	1.000000e-05	2.380175e-01	5.777209e-01	5.739356e-01	5.748927e-01
3	3L_24485792_SNP	24485792	24	T	A	0.139	-1.062044e-02	4.432121e-02	1.000000e-05	2.587367e-01	8.109171e-01	8.006648e-01	8.015054e-01
3	3L_24485892_INS	24485892	23	TGTAATAAACCAATATATGCCACCAATTGAGAACACGTGTTTTCCTTGCAGTTGGGTGCAGCCGTCAGGCCACCTTTTTATTTCTTCTTATCTCTTCGAGTAGCAGAAACGGTTCTGCCCGCTTAACCTCTACAGAGTGTCTAATCTTACCTAAATACTGCGACTGCGCCGCCGTCGACAGCGGCAGAAGAGCAGCGTATATATATATGTATAAGAGAGAGAGAGAGAGAGAGAGAGAGAGAGAGCTTATGCGCATATATGGCCAGCGGCCAGCGTGGGGATGCTGACTTAGCTTAAAGCATAAATGGGTGATCTTATATCACGCTCACTTGAGACATTTATTTATGCAATGCAACTAAGTGTTGCTGTGTACTTATAGGTACAGTGTACCCTCGATATATGCACATACTACAGTATT	T	0.021	2.735919e-01	1.052057e-01	1.000000e-05	1.000000e-05	1.014748e-02	9.716548e-03	1.171238e-02
3	3L_24485957_SNP	24485957	18	G	A	0.007	4.417523e-02	1.845478e-01	1.000000e-05	2.263642e-01	8.111139e-01	8.105058e-01	8.108214e-01
3	3L_24486010_SNP	24486010	14	A	G	0.006	-1.647515e-01	1.841200e-01	1.000000e-05	2.434121e-01	3.721869e-01	3.676540e-01	3.695595e-01
3	3L_24486061_SNP	24486061	18	C	T	0.007	-6.797881e-03	1.845789e-01	1.000000e-05	2.299943e-01	9.706655e-01	9.683026e-01	9.683551e-01
3	3L_24486192_SNP	24486192	17	T	A	0.020	-3.929466e-02	1.072390e-01	1.000000e-05	1.448350e-01	7.145172e-01	7.264840e-01	7.298763e-01
3	3L_24486201_SNP	24486201	19	A	G	0.020	-8.073195e-02	1.071138e-01	1.000000e-05	2.531084e-01	4.520956e-01	4.467809e-01	4.483375e-01
3	3L_24486212_SNP	24486212	29	T	C	0.108	-1.579963e-02	5.028683e-02	1.166256e-02	2.764260e-01	7.537711e-01	7.416156e-01	7.430302e-01
3	3L_24486250_DEL	24486250	19	T	TT	0.013	-1.153246e-01	1.307120e-01	2.943354e-02	3.048118e-01	3.789012e-01	3.709349e-01	3.734405e-01
3	3L_24486329_SNP	24486329	28	A	C	0.129	-2.587776e-03	4.644886e-02	1.000000e-05	2.341167e-01	9.556379e-01	9.491777e-01	9.493194e-01
3	3L_24486354_SNP	24486354	16	G	A	0.020	9.106076e-02	1.070422e-01	1.000000e-05	2.020564e-02	3.961617e-01	3.999129e-01	4.076063e-01
3	3L_24486385_SNP	24486385	15	T	A	0.026	-3.644025e-02	9.316521e-02	1.000000e-05	1.884345e-01	6.961984e-01	7.007573e-01	7.019193e-01
3	3L_24486642_SNP	24486642	21	A	G	0.014	-6.674651e-02	1.308733e-01	1.000000e-05	2.578800e-01	6.107228e-01	6.041892e-01	6.052363e-01
3	3L_24486655_SNP	24486655	30	A	G	0.058	-2.266155e-02	6.698915e-02	1.000000e-05	2.086419e-01	7.355745e-01	7.374757e-01	7.381203e-01
3	3L_24486724_SNP	24486724	18	G	A	0.033	-2.721562e-03	8.367707e-02	1.000000e-05	2.261617e-01	9.740928e-01	9.830355e-01	9.831143e-01
3	3L_24486906_SNP	24486906	20	C	T	0.007	1.289304e-01	1.843165e-01	1.000000e-05	1.921886e-01	4.852152e-01	4.847582e-01	4.862853e-01
3	3L_24487171_SNP	24487171	12	C	T	0.006	1.248138e-01	1.843014e-01	1.000000e-05	1.897504e-01	4.992049e-01	4.991251e-01	5.006352e-01
3	3L_24487305_SNP	24487305	12	C	G	0.006	-9.688239e-02	1.844025e-01	1.000000e-05	2.466887e-01	6.000164e-01	5.949346e-01	5.958783e-01
3	3L_24487402_SNP	24487402	13	C	G	0.032	-1.383198e-02	8.362395e-02	1.000000e-05	2.288381e-01	8.688249e-01	8.680199e-01	8.682275e-01
3	3L_24487410_SNP	24487410	13	G	C	0.026	-3.631539e-02	9.314935e-02	1.000000e-05	1.893312e-01	6.971384e-01	7.015896e-01	7.027246e-01
3	3L_24487552_SNP	24487552	27	G	T	0.184	-6.011193e-02	3.968803e-02	2.929632e-02	3.305901e-01	1.317727e-01	1.273803e-01	1.308973e-01
3	3L_24487602_SNP	24487602	26	T	A	0.190	-2.823846e-02	3.927983e-02	1.000000e-05	1.914592e-01	4.732103e-01	4.727230e-01	4.743014e-01
3	3L_24487862_SNP	24487862	30	T	C	0.022	7.974221e-02	1.072065e-01	1.000000e-05	3.059347e-02	4.580377e-01	4.636751e-01	4.717400e-01
3	3L_24487870_SNP	24487870	33	T	A	0.007	3.984353e-02	1.846226e-01	1.000000e-05	2.263470e-01	8.294003e-01	8.290291e-01	8.293104e-01
3	3L_24488157_SNP	24488157	19	T	G	0.020	5.325832e-02	1.072132e-01	6.343319e-03	3.371482e-01	6.200214e-01	6.019715e-01	6.056108e-01
3	3L_24488223_SNP	24488223	14	C	T	0.006	2.522175e-01	1.835224e-01	1.000000e-05	7.727699e-02	1.711968e-01	1.702120e-01	1.743421e-01
3	3L_24488252_SNP	24488252	19	A	T	0.067	2.290774e-02	6.020433e-02	1.000000e-05	2.473828e-01	7.040608e-01	6.987408e-01	6.994227e-01
3	3L_24488393_SNP	24488393	27	C	A	0.248	-2.867954e-02	3.582513e-02	5.827973e-02	3.416648e-01	4.245408e-01	4.140558e-01	4.173095e-01
3	3L_24488415_SNP	24488415	9	A	G	0.013	-1.467743e-01	1.304809e-01	4.001242e-02	3.184097e-01	2.622673e-01	2.555766e-01	2.586743e-01
3	3L_24488550_SNP	24488550	20	G	C	0.074	-3.892063e-02	5.757162e-02	1.000000e-05	1.473757e-01	4.999569e-01	5.026799e-01	5.051624e-01
3	3L_24488686_SNP	24488686	12	C	T	0.006	-1.957551e-01	1.840822e-01	5.159039e-02	3.248033e-01	2.891398e-01	2.818918e-01	2.849911e-01
3	3L_24488821_SNP	24488821	21	C	T	0.143	-1.412692e-02	4.334671e-02	1.000000e-05	2.506060e-01	7.449065e-01	7.384950e-01	7.391578e-01
3	3L_24488851_SNP	24488851	13	G	T	0.006	-9.313111e-02	1.844180e-01	1.000000e-05	2.464995e-01	6.142286e-01	6.091355e-01	6.100344e-01
3	3L_24488922_INS	24488922	15	CTCGATACAAAGGTTATAATTATTGGTCC	C	0.007	-1.944606e-01	1.840921e-01	4.811653e-02	3.202420e-01	2.923558e-01	2.851866e-01	2.882112e-01
3	3L_24488924_INS	24488924	30	GGGAGCTGATGCGATACAAAGGTTATAATTATTGGTCCAG	G	0.217	-4.799218e-02	3.778313e-02	1.000000e-05	2.508162e-01	2.057904e-01	2.017191e-01	2.046188e-01
3	3L_24488931_INS	24488931	13	AGGTTA	C	0.006	4.590666e-02	1.845253e-01	1.000000e-05	2.261027e-01	8.038365e-01	8.032227e-01	8.035532e-01
3	3L_24488935_SNP	24488935	14	T	G	0.006	4.538003e-02	1.845299e-01	1.000000e-05	2.264010e-01	8.060461e-01	8.053710e-01	8.056964e-01
3	3L_24488938_SNP	24488938	13	A	G	0.006	4.590666e-02	1.845253e-01	1.000000e-05	2.261027e-01	8.038365e-01	8.032227e-01	8.035532e-01
3	3L_24488940_SNP	24488940	13	A	T	0.006	4.590666e-02	1.845253e-01	1.000000e-05	2.261027e-01	8.038365e-01	8.032227e-01	8.035532e-01
3	3L_24488944_SNP	24488944	13	A	G	0.006	4.590666e-02	1.845253e-01	1.000000e-05	2.261027e-01	8.038365e-01	8.032227e-01	8.035532e-01
3	3L_24488946_MNP	24488946	13	AAT	TGG	0.006	4.590666e-02	1.845253e-01	1.000000e-05	2.261027e-01	8.038365e-01	8.032227e-01	8.035532e-01
3	3L_24488949_INS	24488949	13	TA	T	0.006	4.590666e-02	1.845253e-01	1.000000e-05	2.261027e-01	8.038365e-01	8.032227e-01	8.035532e-01
3	3L_24488952_SNP	24488952	13	A	C	0.006	4.590666e-02	1.845253e-01	1.000000e-05	2.261027e-01	8.038365e-01	8.032227e-01	8.035532e-01
3	3L_24489057_SNP	24489057	21	A	C	0.068	7.652761e-02	5.996663e-02	1.000000e-05	1.970405e-01	2.036781e-01	2.010968e-01	2.040275e-01
3	3L_24489058_SNP	24489058	22	A	G	0.068	7.764563e-02	5.997311e-02	1.000000e-05	1.979684e-01	1.972306e-01	1.946310e-01	1.975935e-01
3	3L_24489372_SNP	24489372	20	T	G	0.054	5.131078e-03	6.687217e-02	1.000000e-05	2.793205e-01	9.389310e-01	9.057144e-01	9.088682e-01
3	3L_24489497_DEL	24489497	32	A	AGTGGCACGA	0.184	-6.884999e-02	4.037365e-02	1.000000e-05	1.000000e-05	9.000534e-02	8.884080e-02	9.368487e-02
3	3L_24489531_SNP	24489531	13	A	G	0.006	-1.697846e-01	1.840886e-01	1.000000e-05	2.097422e-01	3.577116e-01	3.551110e-01	3.571027e-01
3	3L_24489786_INS	24489786	28	TGTT	T	0.007	-2.273903e-01	1.837784e-01	1.000000e-05	1.438514e-01	2.177205e-01	2.162097e-01	2.194408e-01
3	3L_24489827_SNP	24489827	31	A	T	0.015	1.574752e-01	1.304705e-01	1.000000e-05	2.559312e-01	2.291570e-01	2.248499e-01	2.276305e-01
3	3L_24489863_SNP	24489863	26	C	T	0.007	1.569054e-01	1.842124e-01	1.000000e-05	5.133365e-02	3.955724e-01	3.989735e-01	4.049099e-01
3	3L_24490048_SNP	24490048	33	T	A	0.030	-2.973480e-02	9.334688e-02	1.000000e-05	2.382279e-01	7.504750e-01	7.467279e-01	7.472108e-01
3	3L_24490217_DEL	24490217	15	A	AGAAA	0.026	-3.468721e-02	9.316924e-02	1.000000e-05	1.921660e-01	7.101420e-01	7.145805e-01	7.156296e-01
3	3L_24490311_SNP	24490311	20	T	C	0.264	-3.877654e-02	3.419328e-02	1.000000e-05	2.409845e-01	2.584129e-01	2.543366e-01	2.569043e-01
3	3L_24490339_SNP	24490339	24	A	G	0.229	-3.527165e-02	3.637202e-02	1.000000e-05	2.105885e-01	3.335836e-01	3.307257e-01	3.328526e-01
3	3L_24490366_DEL	24490366	12	C	CGAAGATCCACC	0.019	9.040379e-02	1.078569e-01	1.586049e-01	3.618364e-01	4.031332e-01	3.948779e-01	3.988101e-01
3	3L_24490512_DEL	24490512	13	A	AA	0.006	-7.995327e-02	1.845030e-01	1.738501e-02	2.894908e-01	6.653275e-01	6.532011e-01	6.549920e-01
3	3L_24490522_SNP	24490522	12	C	A	0.013	-3.808793e-02	1.308903e-01	1.000000e-05	2.525949e-01	7.714213e-01	7.635711e-01	7.642490e-01
3	3L_24490556_SNP	24490556	13	T	A	0.013	-3.302814e-02	1.309041e-01	1.000000e-05	2.414397e-01	8.011152e-01	7.959859e-01	7.964152e-01
3	3L_24490558_SNP	24490558	24	G	T	0.229	-3.596865e-02	3.636790e-02	1.000000e-05	1.769136e-01	3.240919e-01	3.226090e-01	3.250104e-01
3	3L_24490674_SNP	24490674	25	A	T	0.238	-2.288940e-02	3.609285e-02	1.000000e-05	2.195178e-01	5.268357e-01	5.245748e-01	5.257176e-01
3	3L_24490722_SNP	24490722	12	A	G	0.006	1.294745e-01	1.842820e-01	1.000000e-05	1.880281e-01	4.832962e-01	4.831083e-01	4.846974e-01
3	3L_24490739_SNP	24490739	19	A	G	0.007	1.321334e-01	1.842987e-01	1.000000e-05	1.909681e-01	4.744108e-01	4.738993e-01	4.754818e-01
3	3L_24497816_SNP	24497816	22	G	T	0.014	3.547597e-02	1.309530e-01	1.000000e-05	2.236897e-01	7.867997e-01	7.866292e-01	7.870028e-01
3	3L_24497926_SNP	24497926	18	G	C	0.020	7.050696e-03	1.072882e-01	1.000000e-05	2.203699e-01	9.476819e-01	9.584821e-01	9.587569e-01
3	3L_24497952_SNP	24497952	12	T	G	0.026	-8.989187e-03	9.318148e-02	1.000000e-05	2.522990e-01	9.232639e-01	9.080015e-01	9.088378e-01
3	3L_24497966_SNP	24497966	12	C	A	0.013	-6.626980e-02	1.308226e-01	1.000000e-05	1.994976e-01	6.131341e-01	6.140805e-01	6.151144e-01
3	3L_24497968_INS	24497968	10	TAGTG	C	0.013	-6.746532e-02	1.308081e-01	1.000000e-05	2.013823e-01	6.067098e-01	6.073283e-01	6.083502e-01
3	3L_24497984_SNP	24497984	9	G	A	0.013	-3.455952e-01	1.281301e-01	1.000000e-05	1.000000e-05	7.713720e-03	7.357838e-03	9.620614e-03
3	3L_24498006_SNP	24498006	12	G	C	0.006	-1.631994e-01	1.841206e-01	1.000000e-05	2.627514e-01	3.766992e-01	3.709601e-01	3.729537e-01
3	3L_24498029_SNP	24498029	8	T	C	0.006	-2.288905e-01	1.836838e-01	1.000000e-05	1.424893e-01	2.144793e-01	2.129706e-01	2.162280e-01
3	3L_24498124_SNP	24498124	18	A	G	0.100	3.313222e-02	5.000240e-02	1.000000e-05	2.245996e-01	5.084977e-01	5.055379e-01	5.067453e-01
3	3L_24498259_SNP	24498259	15	T	A	0.007	-5.575556e-03	1.845670e-01	1.000000e-05	2.296498e-01	9.759368e-01	9.739413e-01	9.739832e-01
3	3L_24498273_SNP	24498273	23	C	T	0.248	-4.062602e-02	3.522228e-02	1.000000e-05	2.305322e-01	2.503967e-01	2.467420e-01	2.493463e-01
3	3L_24498485_SNP	24498485	20	C	A	0.243	-2.868869e-02	3.517495e-02	1.000000e-05	2.332553e-01	4.158976e-01	4.119914e-01	4.136372e-01
3	3L_24498662_SNP	24498662	27	T	G	0.213	-4.973563e-02	3.765727e-02	1.000000e-05	4.343707e-02	1.884045e-01	1.878200e-01	1.925946e-01
3	3L_24498750_SNP	24498750	28	C	T	0.007	-1.206126e-01	1.843864e-01	1.000000e-05	1.299443e-01	5.139334e-01	5.182691e-01	5.213055e-01
3	3L_24498835_SNP	24498835	14	A	C	0.039	1.619752e-02	7.662155e-02	2.617020e-02	3.361491e-01	8.328372e-01	8.005617e-01	8.069297e-01
3	3L_24498864_DEL	24498864	24	A	ATTGA	0.056	-8.923109e-02	6.656719e-02	1.000000e-05	2.513535e-01	1.819254e-01	1.784428e-01	1.814661e-01
3	3L_24498935_DEL	24498935	14	C	CATGGTATCT	0.045	4.120120e-02	7.109598e-02	1.000000e-05	2.286287e-01	5.630272e-01	5.601436e-01	5.611319e-01
3	3L_24499050_SNP	24499050	9	T	C	0.006	-2.738693e-01	1.833347e-01	8.814641e-03	2.850753e-01	1.371207e-01	1.331771e-01	1.364823e-01
3	3L_24499119_SNP	24499119	19	G	T	0.141	-3.464034e-02	4.326485e-02	2.291842e-02	2.490263e-01	4.244742e-01	4.197792e-01	4.214369e-01
3	3L_24499127_SNP	24499127	19	C	T	0.040	2.904007e-02	7.662896e-02	1.000000e-05	2.381090e-01	7.051945e-01	7.012728e-01	7.018570e-01
3	3L_24499180_SNP	24499180	22	T	G	0.205	-2.590984e-02	3.762692e-02	1.000000e-05	1.791795e-01	4.920372e-01	4.925104e-01	4.942187e-01
3	3L_24499190_SNP	24499190	23	C	T	0.200	-3.998737e-02	3.806700e-02	1.000000e-05	2.188455e-01	2.950395e-01	2.918214e-01	2.941568e-01
3	3L_24499194_SNP	24499194	19	T	A	0.114	-3.912711e-02	4.730641e-02	1.000000e-05	1.995422e-01	4.093680e-01	4.077465e-01	4.095226e-01
3	3L_24499206_SNP	24499206	23	T	C	0.214	-3.753032e-02	3.714933e-02	1.000000e-05	2.012780e-01	3.138431e-01	3.113748e-01	3.136525e-01
3	3L_24499207_INS	24499207	22	GC	G	0.219	-4.296530e-02	3.665136e-02	1.000000e-05	2.179327e-01	2.427681e-01	2.395638e-01	2.422197e-01
3	3L_24499218_SNP	24499218	21	A	G	0.218	-3.774406e-02	3.665077e-02	1.000000e-05	1.784301e-01	3.045880e-01	3.028462e-01	3.053347e-01
3	3L_24499250_INS	24499250	31	CCAGAAG	C	0.117	-4.312733e-02	4.882256e-02	1.000000e-05	1.788117e-01	3.783255e-01	3.774271e-01	3.795457e-01
3	3L_24499394_SNP	24499394	32	T	C	0.132	-1.267739e-02	4.654000e-02	1.000000e-05	2.780700e-01	7.856548e-01	7.708638e-01	7.724351e-01
3	3L_24499531_SNP	24499531	21	C	A	0.224	-3.865790e-02	3.624075e-02	1.000000e-05	2.605266e-01	2.876577e-01	2.826167e-01	2.850799e-01
3	3L_24499670_SNP	24499670	9	A	T	0.006	4.620677e-02	1.845097e-01	1.000000e-05	2.267320e-01	8.025645e-01	8.017651e-01	8.020965e-01
3	3L_24499717_SNP	24499717	8	G	C	0.006	-1.351119e-01	1.842427e-01	1.000000e-05	2.713818e-01	4.643878e-01	4.574294e-01	4.591252e-01
3	3L_24499755_SNP	24499755	8	A	G	0.006	-1.307153e-01	1.842618e-01	1.000000e-05	2.609577e-01	4.790716e-01	4.728956e-01	4.744104e-01
3	3L_24500080_SNP	24500080	9	A	G	0.013	1.333158e-01	1.315002e-01	1.722018e-01	3.907249e-01	3.121500e-01	3.045600e-01	3.090594e-01
3	3L_24500141_SNP	24500141	19	T	G	0.195	-1.789779e-02	3.804043e-02	1.000000e-05	2.485343e-01	6.386199e-01	6.336733e-01	6.345210e-01
3	3L_24500144_SNP	24500144	21	C	A	0.190	-6.235425e-03	3.863700e-02	1.000000e-05	2.330114e-01	8.719866e-01	8.696785e-01	8.698986e-01
3	3L_24500280_SNP	24500280	8	C	G	0.013	1.894998e-01	1.300735e-01	1.000000e-05	2.115733e-01	1.470420e-01	1.442595e-01	1.474330e-01
3	3L_24500435_SNP	24500435	32	T	C	0.044	-8.513468e-02	7.653157e-02	1.000000e-05	1.196234e-01	2.675692e-01	2.670917e-01	2.704797e-01
3	3L_24500468_DEL	24500468	11	C	CA	0.006	1.157443e-03	1.845520e-01	1.000000e-05	2.448492e-01	9.950035e-01	9.715627e-01	9.726278e-01
3	3L_24500487_SNP	24500487	7	G	A	0.012	-3.076655e-02	1.308755e-01	1.000000e-05	2.397410e-01	8.144344e-01	8.096392e-01	8.100245e-01
3	3L_24500552_SNP	24500552	21	C	T	0.014	-5.108966e-02	1.309157e-01	1.000000e-05	2.742393e-01	6.968531e-01	6.860192e-01	6.873164e-01
3	3L_24500567_SNP	24500567	24	T	C	0.014	-1.120228e-01	1.307792e-01	8.019399e-02	3.811077e-01	3.929119e-01	3.810061e-01	3.854419e-01
3	3L_24500570_SNP	24500570	20	T	C	0.007	-1.296854e-01	1.843556e-01	4.323101e-02	3.452267e-01	4.827592e-01	4.699195e-01	4.733825e-01
3	3L_24500602_SNP	24500602	11	T	G	0.013	-1.122000e-01	1.306996e-01	7.844678e-02	3.790246e-01	3.918782e-01	3.800733e-01	3.844363e-01
3	3L_24500606_SNP	24500606	2	C	G	0.006	-2.254337e-01	1.836885e-01	1.000000e-05	1.447361e-01	2.214622e-01	2.199579e-01	2.231668e-01
3	3L_24500607_SNP	24500607	3	T	G	0.006	-2.251517e-01	1.836940e-01	1.000000e-05	1.449459e-01	2.220518e-01	2.205475e-01	2.237520e-01
3	3L_24500620_DEL	24500620	3	T	TG	0.006	-2.268565e-01	1.836813e-01	1.000000e-05	1.431465e-01	2.185554e-01	2.170625e-01	2.202985e-01
3	3L_24500623_DEL	24500623	3	G	GGA	0.006	-2.268565e-01	1.836813e-01	1.000000e-05	1.431465e-01	2.185554e-01	2.170625e-01	2.202985e-01
3	3L_24500768_SNP	24500768	10	A	G	0.032	-1.294936e-01	8.301716e-02	2.547449e-02	2.962721e-01	1.207018e-01	1.168322e-01	1.202113e-01
3	3L_24500825_SNP	24500825	9	G	C	0.013	2.335399e-01	1.296467e-01	1.000000e-05	1.000000e-05	7.346148e-02	7.230589e-02	8.002578e-02
3	3L_24501028_SNP	24501028	33	G	C	0.015	5.775004e-02	1.309794e-01	1.000000e-05	2.491475e-01	6.598524e-01	6.544680e-01	6.552714e-01
3	3L_24501038_SNP	24501038	32	G	A	0.029	-6.173623e-02	9.324187e-02	1.000000e-05	1.725711e-01	5.088199e-01	5.102122e-01	5.119956e-01
3	3L_24501041_SNP	24501041	27	A	T	0.028	-3.396191e-02	9.327755e-02	1.000000e-05	1.904085e-01	7.162503e-01	7.212306e-01	7.223311e-01
3	3L_24501117_SNP	24501117	1	T	C	0.006	-2.266908e-01	1.836758e-01	1.000000e-05	1.432576e-01	2.188765e-01	2.173832e-01	2.206171e-01
3	3L_24501199_SNP	24501199	20	T	C	0.041	-8.302234e-02	7.640171e-02	1.000000e-05	9.774519e-02	2.787645e-01	2.788577e-01	2.826587e-01
3	3L_24501202_SNP	24501202	17	A	G	0.033	-6.625501e-02	8.350960e-02	1.000000e-05	1.725664e-01	4.286879e-01	4.286542e-01	4.306678e-01
3	3L_24501243_SNP	24501243	9	G	A	0.025	-8.070981e-02	9.295011e-02	1.000000e-05	1.848679e-01	3.864765e-01	3.853494e-01	3.873665e-01
3	3L_24501245_INS	24501245	11	GTGAAA	G	0.038	-1.350023e-02	7.657311e-02	1.000000e-05	2.328620e-01	8.602692e-01	8.575915e-01	8.578302e-01
3	3L_24501253_SNP	24501253	0	A	G	0.006	-1.327413e-01	1.842254e-01	1.000000e-05	2.701813e-01	4.722078e-01	4.652893e-01	4.669402e-01
3	3L_24501305_DEL	24501305	3	G	CGGCAAACAATA	0.006	4.555996e-02	1.844895e-01	1.000000e-05	2.271958e-01	8.052509e-01	8.043439e-01	8.046692e-01
3	3L_24501552_SNP	24501552	1	A	C	0.006	4.670551e-02	1.844810e-01	1.000000e-05	2.272393e-01	8.004482e-01	7.994817e-01	7.998164e-01
3	3L_24501722_SNP	24501722	13	T	C	0.006	4.617486e-02	1.845248e-01	1.000000e-05	2.055518e-01	8.027139e-01	8.079212e-01	8.085704e-01
3	3L_24501897_SNP	24501897	15	A	G	0.026	-6.786613e-02	9.305917e-02	1.000000e-05	1.536380e-01	4.668585e-01	4.685362e-01	4.708460e-01
3	3L_24501943_SNP	24501943	18	A	G	0.220	-4.133587e-02	3.611772e-02	1.000000e-05	1.825184e-01	2.540738e-01	2.518509e-01	2.545790e-01
3	3L_24501997_SNP	24501997	14	A	C	0.071	-4.451640e-02	5.745706e-02	1.000000e-05	1.368031e-01	4.395737e-01	4.414502e-01	4.442664e-01
3	3L_24502115_SNP	24502115	20	G	T	0.014	-2.485375e-01	1.295417e-01	3.223318e-02	3.284804e-01	5.675219e-02	5.422471e-02	5.740638e-02
3	3L_24502173_SNP	24502173	11	G	A	0.013	-1.329669e-01	1.305109e-01	1.000000e-05	2.123589e-01	3.097716e-01	3.067150e-01	3.089765e-01
3	3L_24502292_SNP	24502292	18	T	A	0.120	-4.630346e-02	4.608261e-02	1.000000e-05	2.215098e-01	3.164591e-01	3.131987e-01	3.154013e-01
3	3L_24502349_SNP	24502349	9	T	C	0.006	-6.759247e-02	1.844700e-01	1.000000e-05	1.869618e-01	7.145224e-01	7.200222e-01	7.212340e-01
3	3L_24502430_SNP	24502430	8	G	T	0.037	2.879520e-02	7.651914e-02	1.000000e-05	2.348702e-01	7.071643e-01	7.038343e-01	7.043942e-01
3	3L_24502578_DEL	24502578	10	A	AATTGC	0.013	-6.690277e-02	1.308099e-01	1.000000e-05	2.555234e-01	6.097154e-01	6.034930e-01	6.045092e-01
3	3L_24502589_DEL	24502589	9	T	TATGT	0.031	1.717023e-02	8.358517e-02	1.000000e-05	2.447904e-01	8.374941e-01	8.308522e-01	8.312995e-01
3	3L_24502642_SNP	24502642	12	C	G	0.006	-1.673918e-01	1.840979e-01	1.000000e-05	2.413430e-01	3.645343e-01	3.601273e-01	3.620684e-01
3	3L_24502653_SNP	24502653	15	C	T	0.065	-2.933675e-02	6.013091e-02	1.000000e-05	1.770887e-01	6.262777e-01	6.298472e-01	6.313835e-01
3	3L_24502806_SNP	24502806	13	C	A	0.006	-1.313549e-01	1.842778e-01	1.000000e-05	2.610696e-01	4.769645e-01	4.707837e-01	4.723082e-01
3	3L_24502815_SNP	24502815	26	T	C	0.021	-2.457511e-02	1.073344e-01	1.000000e-05	2.434772e-01	8.191830e-01	8.131864e-01	8.136253e-01
3	3L_24502816_SNP	24502816	25	G	A	0.021	-2.355113e-02	1.073277e-01	1.000000e-05	2.432226e-01	8.265831e-01	8.205244e-01	8.209504e-01
3	3L_24502822_DEL	24502822	32	G	TGAAACA	0.022	-3.043180e-02	1.073765e-01	1.000000e-05	2.466886e-01	7.772141e-01	7.710268e-01	7.715756e-01
3	3L_24503708_SNP	24503708	11	T	A	0.006	-3.573240e-02	1.845312e-01	1.000000e-05	2.358177e-01	8.466955e-01	8.428611e-01	8.431487e-01
3	3L_24503722_SNP	24503722	12	T	C	0.013	-4.951845e-02	1.308672e-01	1.000000e-05	1.565759e-01	7.056267e-01	7.152881e-01	7.178799e-01
3	3L_24503822_SNP	24503822	17	G	A	0.066	-4.944306e-03	6.020067e-02	1.000000e-05	2.280399e-01	9.346420e-01	9.348458e-01	9.349463e-01
3	3L_24503837_SNP	24503837	17	C	T	0.020	-2.579736e-01	1.053973e-01	1.000000e-05	5.608379e-02	1.542142e-02	1.483889e-02	1.695173e-02
3	3L_24503839_SNP	24503839	12	T	A	0.013	1.628902e-01	1.300651e-01	1.254080e-01	5.053384e-01	2.121953e-01	2.021572e-01	2.086176e-01
3	3L_24503855_SNP	24503855	14	G	T	0.013	-1.077192e-01	1.306675e-01	1.000000e-05	2.129384e-01	4.109085e-01	4.081686e-01	4.098660e-01
3	3L_24503868_DEL	24503868	12	A	ATATACGAAGTGAACGCAAAGAGAACGCGACCAGCTGAATGGCATGTATTCTGAATACGCAGTAAAACGAATGG	0.013	2.895249e-02	1.309044e-01	1.000000e-05	2.431794e-01	8.252297e-01	8.193540e-01	8.197801e-01
3	3L_24503908_SNP	24503908	15	A	G	0.007	3.028149e-01	1.830650e-01	1.000000e-05	1.000000e-05	9.998896e-02	9.884066e-02	1.035219e-01
3	3L_24503959_SNP	24503959	14	T	A	0.006	-5.857881e-02	1.845074e-01	1.000000e-05	2.086024e-01	7.512727e-01	7.537586e-01	7.543794e-01
3	3L_24504028_INS	24504028	26	TT	T	0.254	-4.377358e-02	3.548568e-02	2.317590e-01	5.240717e-01	2.191122e-01	2.111841e-01	2.185540e-01
3	3L_24504123_SNP	24504123	19	C	T	0.027	-1.498125e-02	9.323449e-02	1.000000e-05	2.387922e-01	8.725380e-01	8.668012e-01	8.670985e-01
3	3L_24504151_SNP	24504151	33	T	C	0.274	-2.155159e-02	3.547453e-02	3.611574e-02	3.059582e-01	5.443340e-01	5.331585e-01	5.354551e-01
3	3L_24504154_SNP	24504154	18	G	T	0.013	-3.387246e-02	1.309313e-01	1.000000e-05	2.403927e-01	7.961841e-01	7.913824e-01	7.918049e-01
3	3L_24504211_SNP	24504211	30	T	G	0.029	-2.588553e-02	9.332280e-02	1.000000e-05	2.316614e-01	7.818363e-01	7.796392e-01	7.800165e-01
3	3L_24504355_SNP	24504355	33	A	G	0.185	-5.385484e-02	4.074054e-02	3.190665e-01	6.699491e-01	1.880208e-01	1.805696e-01	1.910398e-01
3	3L_24504766_SNP	24504766	29	A	T	0.022	-5.337840e-02	1.072964e-01	1.000000e-05	1.796338e-01	6.195050e-01	6.225566e-01	6.240250e-01
3	3L_24505100_SNP	24505100	13	G	A	0.013	1.873440e-01	1.301192e-01	1.000000e-05	2.075246e-01	1.518107e-01	1.490712e-01	1.522317e-01
3	3L_24505132_SNP	24505132	22	G	T	0.103	-4.070969e-02	5.004522e-02	1.000000e-05	1.892726e-01	4.171207e-01	4.160786e-01	4.179125e-01
3	3L_24505155_SNP	24505155	24	C	T	0.222	-5.155551e-02	3.665695e-02	1.000000e-05	1.258552e-01	1.614651e-01	1.599038e-01	1.634720e-01
3	3L_24505176_SNP	24505176	16	G	T	0.079	3.974894e-02	5.524875e-02	1.000000e-05	1.235659e-01	4.728728e-01	4.762574e-01	4.795008e-01
3	3L_24505208_SNP	24505208	17	A	C	0.013	-7.379995e-02	1.308265e-01	1.000000e-05	1.536516e-01	5.734437e-01	5.778640e-01	5.801491e-01
3	3L_24505415_DEL	24505415	24	T	TT	0.007	-1.654300e-02	1.846009e-01	1.000000e-05	2.242095e-01	9.287012e-01	9.322213e-01	9.323636e-01
3	3L_24505416_SNP	24505416	26	G	T	0.021	8.778101e-02	1.071350e-01	1.000000e-05	2.943488e-02	4.137619e-01	4.179650e-01	4.253580e-01
3	3L_24505535_SNP	24505535	19	T	C	0.020	-8.769123e-02	1.070809e-01	1.000000e-05	9.855795e-02	4.140031e-01	4.168459e-01	4.208100e-01
3	3L_24505544_SNP	24505544	21	C	G	0.020	-8.645684e-02	1.071019e-01	1.000000e-05	9.678492e-02	4.206840e-01	4.237536e-01	4.278074e-01
3	3L_24505683_SNP	24505683	11	C	T	0.038	-3.033657e-02	7.654408e-02	1.000000e-05	2.009566e-01	6.923719e-01	6.945923e-01	6.954484e-01
3	3L_24505851_SNP	24505851	20	T	C	0.236	-5.449435e-02	3.533455e-02	1.000000e-05	2.584715e-01	1.249195e-01	1.215755e-01	1.248371e-01
3	3L_24505895_SNP	24505895	11	C	T	0.019	8.746171e-02	1.070259e-01	1.000000e-05	2.791415e-02	4.149845e-01	4.192388e-01	4.267542e-01
3	3L_24505913_SNP	24505913	22	T	A	0.219	-4.880108e-02	3.660732e-02	1.000000e-05	1.810457e-01	1.843269e-01	1.819737e-01	1.850707e-01
3	3L_24505916_INS	24505916	24	AGTAACATAATATGCTTCTCATATTACGTTTACATTTTTGCTTACACTTAAGCGCATGATTTGTTGTGCATCCATACCGTTATTTTTCCGTTCTTTTTTGTACACATATACTGATTAGACATTCCCGTTTCTCGCGACTCACTTCGAGCCGATCAAAAACTCTGTACAGTCAGTCTTAAGCCGACAACGAAGAAATAAAGATCTAAAGTAAAAATACCTCGTGTTGATTCTTTCAAATCCGAAACTTCTTTAAAGGCGTTGATTTTAGTCAAACGACGGATCATTTGTTCGACTCGAAAAGTAAAATACGTAAGTATA	A	0.250	-5.889391e-02	3.510743e-02	1.000000e-05	2.218200e-01	9.532001e-02	9.285737e-02	9.611813e-02
3	3L_24505967_SNP	24505967	33	G	A	0.007	-3.509390e-02	1.846284e-01	1.000000e-05	2.369024e-01	8.494798e-01	8.452049e-01	8.455012e-01
3	3L_24506146_SNP	24506146	30	C	T	0.029	-9.960519e-02	9.302373e-02	1.000000e-05	1.841580e-01	2.858361e-01	2.837134e-01	2.862577e-01
3	3L_24507403_SNP	24507403	30	C	T	0.029	-2.682609e-02	9.332120e-02	1.000000e-05	2.429295e-01	7.741188e-01	7.691569e-01	7.696487e-01
3	3L_24507409_SNP	24507409	24	C	T	0.007	1.251956e-01	1.843495e-01	1.000000e-05	1.859002e-01	4.980072e-01	4.981969e-01	4.997679e-01
3	3L_24507936_SNP	24507936	11	G	T	0.013	-1.498794e-01	1.304252e-01	2.438539e-02	3.105010e-01	2.521429e-01	2.456711e-01	2.487204e-01
3	3L_24507964_SNP	24507964	7	C	T	0.006	1.487354e-01	1.841759e-01	1.000000e-05	2.491247e-01	4.204923e-01	4.155680e-01	4.172473e-01
3	3L_24508000_SNP	24508000	7	G	A	0.006	1.487354e-01	1.841759e-01	1.000000e-05	2.491247e-01	4.204923e-01	4.155680e-01	4.172473e-01
3	3L_24508029_SNP	24508029	19	A	T	0.128	-5.277446e-02	4.499704e-02	1.000000e-05	1.771276e-01	2.425391e-01	2.404781e-01	2.432993e-01
3	3L_24508045_DEL	24508045	21	C	CTTAAAAGGT	0.020	1.210020e-02	1.073079e-01	1.000000e-05	1.937232e-01	9.103559e-01	9.418610e-01	9.443886e-01
3	3L_24508237_SNP	24508237	12	T	A	0.019	8.921028e-02	1.078681e-01	1.597694e-01	3.641647e-01	4.094066e-01	4.010041e-01	4.050217e-01
3	3L_24508413_SNP	24508413	16	T	C	0.039	-8.783163e-02	7.632655e-02	1.000000e-05	9.863062e-02	2.514962e-01	2.511780e-01	2.549639e-01
3	3L_24508458_SNP	24508458	21	T	G	0.068	-1.728432e-02	6.024513e-02	1.000000e-05	2.240675e-01	7.745468e-01	7.737265e-01	7.741241e-01
3	3L_24508481_INS	24508481	20	ATATG	A	0.027	-3.688858e-02	9.320646e-02	1.000000e-05	1.865171e-01	6.927808e-01	6.974876e-01	6.987097e-01
3	3L_24508583_SNP	24508583	20	A	T	0.020	1.015584e-01	1.070145e-01	1.000000e-05	1.610152e-01	3.439923e-01	3.433539e-01	3.458516e-01
3	3L_24508667_SNP	24508667	12	T	G	0.013	2.134019e-03	1.309236e-01	1.000000e-05	2.282665e-01	9.870148e-01	9.912670e-01	9.912856e-01
3	3L_24508679_SNP	24508679	10	C	A	0.006	-2.736277e-01	1.833222e-01	1.000000e-05	1.000000e-05	1.374386e-01	1.364715e-01	1.417501e-01
3	3L_24508702_SNP	24508702	24	C	A	0.222	-4.480685e-02	3.671034e-02	1.000000e-05	2.119603e-01	2.239870e-01	2.209079e-01	2.236864e-01
3	3L_24508776_SNP	24508776	21	T	A	0.224	-4.741301e-02	3.617807e-02	1.000000e-05	2.079019e-01	1.918217e-01	1.889449e-01	1.919129e-01
3	3L_24508798_SNP	24508798	11	T	C	0.025	5.214097e-02	9.308835e-02	1.000000e-05	2.616848e-01	5.761503e-01	5.694957e-01	5.706893e-01
3	3L_24508832_SNP	24508832	19	G	A	0.322	-6.612814e-02	3.183997e-02	1.000000e-05	1.383211e-01	3.935202e-02	3.818400e-02	4.107301e-02
3	3L_24508875_SNP	24508875	12	G	T	0.128	4.048655e-02	4.394421e-02	1.000000e-05	1.954442e-01	3.582219e-01	3.561767e-01	3.582470e-01
3	3L_24508904_SNP	24508904	9	C	T	0.025	-5.358436e-02	9.306809e-02	1.000000e-05	1.167545e-01	5.655609e-01	5.724225e-01	5.763041e-01
3	3L_24509045_SNP	24509045	12	C	A	0.006	-2.393919e-02	1.845464e-01	1.000000e-05	2.214571e-01	8.969457e-01	9.005294e-01	9.007498e-01
3	3L_24509084_SNP	24509084	12	T	A	0.038	-3.932931e-02	7.652918e-02	1.000000e-05	1.867720e-01	6.079965e-01	6.100768e-01	6.113705e-01
3	3L_24509086_SNP	24509086	12	G	C	0.019	8.306495e-02	1.078694e-01	1.530932e-01	3.561673e-01	4.423641e-01	4.336523e-01	4.374907e-01
3	3L_24509121_SNP	24509121	12	T	A	0.006	-2.028809e-01	1.840285e-01	4.917532e-02	3.214997e-01	2.718650e-01	2.649988e-01	2.681061e-01
3	3L_24509147_SNP	24509147	12	T	C	0.006	2.955055e-01	1.831251e-01	1.000000e-05	1.399641e-03	1.084960e-01	1.073729e-01	1.121140e-01
3	3L_24509281_SNP	24509281	9	A	T	0.006	-1.964346e-01	1.840603e-01	4.941793e-02	3.217953e-01	2.874177e-01	2.802844e-01	2.833464e-01
3	3L_24509388_INS	24509388	10	GG	G	0.006	-2.691508e-02	1.845365e-01	1.000000e-05	2.328859e-01	8.842149e-01	8.813322e-01	8.815334e-01
3	3L_24509473_DEL	24509473	12	A	AAGTTT	0.064	-6.336379e-03	6.013159e-02	1.000000e-05	2.417536e-01	9.162053e-01	9.071775e-01	9.075329e-01
3	3L_24509505_SNP	24509505	8	G	A	0.013	1.616734e-01	1.300573e-01	1.230006e-01	5.022644e-01	2.155863e-01	2.054436e-01	2.118773e-01
3	3L_24509660_SNP	24509660	10	A	G	0.013	-1.409133e-01	1.304608e-01	3.618067e-03	2.783719e-01	2.816557e-01	2.759316e-01	2.785433e-01
3	3L_24509763_SNP	24509763	10	G	C	0.006	-1.326169e-01	1.842609e-01	1.000000e-05	2.612946e-01	4.727076e-01	4.665373e-01	4.680811e-01
3	3L_24509775_SNP	24509775	12	T	C	0.026	-3.537372e-02	9.314362e-02	1.000000e-05	1.883564e-01	7.045971e-01	7.094425e-01	7.106077e-01
3	3L_24509797_INS	24509797	13	TT	T	0.013	-1.246661e-01	1.306717e-01	5.533903e-02	3.291625e-01	3.414505e-01	3.330085e-01	3.360706e-01
3	3L_24509850_SNP	24509850	18	G	A	0.013	-6.721779e-02	1.308537e-01	1.000000e-05	2.551042e-01	6.081543e-01	6.019952e-01	6.030099e-01
3	3L_24509944_SNP	24509944	30	A	G	0.239	1.293081e-03	3.671281e-02	1.000000e-05	2.315292e-01	9.719454e-01	9.665471e-01	9.666227e-01
3	3L_24509965_SNP	24509965	27	A	G	0.014	1.313984e-01	1.306167e-01	1.000000e-05	1.000000e-05	3.158872e-01	3.176322e-01	3.319591e-01
3	3L_24510301_SNP	24510301	21	A	G	0.224	-5.601858e-02	3.610389e-02	1.000000e-05	1.114582e-01	1.226638e-01	1.211518e-01	1.248349e-01
3	3L_24510842_SNP	24510842	11	A	C	0.006	-5.575358e-02	1.845012e-01	1.000000e-05	2.100413e-01	7.628889e-01	7.653829e-01	7.659613e-01
3	3L_24510940_SNP	24510940	7	G	A	0.025	-1.516199e-01	9.246833e-02	7.030436e-02	3.530112e-01	1.029622e-01	9.900041e-02	1.026263e-01
3	3L_24510964_DEL	24510964	13	G	GAAACA	0.006	1.533385e-01	1.841755e-01	1.000000e-05	5.999162e-02	4.062851e-01	4.098410e-01	4.154496e-01
3	3L_24511010_SNP	24511010	13	A	C	0.129	-4.188803e-02	4.395727e-02	1.000000e-05	1.475643e-01	3.420130e-01	3.418362e-01	3.445472e-01
3	3L_24511041_SNP	24511041	8	T	A	0.006	-1.953426e-01	1.840636e-01	4.937157e-02	3.217436e-01	2.901054e-01	2.829293e-01	2.859823e-01
3	3L_24511104_DEL	24511104	8	G	GC	0.006	1.847841e-01	1.839828e-01	1.000000e-05	1.501245e-01	3.166690e-01	3.160095e-01	3.187793e-01
3	3L_24511270_SNP	24511270	15	A	T	0.026	-5.286283e-02	9.311780e-02	1.000000e-05	1.170129e-01	5.710067e-01	5.780684e-01	5.819741e-01
3	3L_24511452_SNP	24511452	10	T	G	0.013	-2.616456e-02	1.308972e-01	1.000000e-05	2.390644e-01	8.418141e-01	8.368876e-01	8.372245e-01
3	3L_24511541_SNP	24511541	9	T	G	0.019	8.782989e-02	1.070109e-01	1.000000e-05	2.832506e-02	4.129619e-01	4.171508e-01	4.246101e-01
3	3L_24511581_SNP	24511581	10	G	A	0.006	-2.743404e-01	1.833336e-01	8.549170e-03	2.847638e-01	1.364484e-01	1.325212e-01	1.358269e-01
3	3L_24511607_SNP	24511607	11	A	C	0.006	-5.575358e-02	1.845012e-01	1.000000e-05	2.100413e-01	7.628889e-01	7.653829e-01	7.659613e-01
3	3L_24511643_SNP	24511643	16	G	A	0.125	-4.501667e-02	4.498257e-02	1.000000e-05	1.920438e-01	3.184004e-01	3.163151e-01	3.186202e-01
3	3L_24511661_SNP	24511661	8	T	C	0.013	1.370928e-01	1.304692e-01	1.000000e-05	1.074341e-01	2.948928e-01	2.950472e-01	2.986429e-01
3	3L_24511662_SNP	24511662	9	T	C	0.006	-9.087298e-02	1.844097e-01	1.000000e-05	1.208169e-01	6.228209e-01	6.319247e-01	6.360249e-01
3	3L_24511732_SNP	24511732	11	A	G	0.006	-1.643731e-01	1.841105e-01	1.000000e-05	2.412372e-01	3.732590e-01	3.688417e-01	3.707341e-01
3	3L_24511773_SNP	24511773	11	T	A	0.013	-6.610112e-02	1.308177e-01	1.000000e-05	2.554775e-01	6.140241e-01	6.077793e-01	6.087835e-01
3	3L_24511963_SNP	24511963	10	C	T	0.006	-9.546014e-02	1.843995e-01	1.000000e-05	2.456460e-01	6.053699e-01	6.004030e-01	6.013210e-01
3	3L_24512053_SNP	24512053	9	T	G	0.038	3.034371e-02	7.652492e-02	1.000000e-05	2.334003e-01	6.922302e-01	6.891276e-01	6.897191e-01
3	3L_24512212_SNP	24512212	10	T	C	0.006	4.701923e-02	1.845122e-01	1.000000e-05	2.266025e-01	7.991699e-01	7.983712e-01	7.987096e-01
3	3L_24512229_SNP	24512229	10	T	C	0.006	-1.686092e-01	1.840837e-01	1.000000e-05	2.078940e-01	3.610283e-01	3.585297e-01	3.605105e-01
3	3L_24512262_SNP	24512262	19	C	G	0.235	-4.239159e-02	3.539728e-02	1.000000e-05	1.973776e-01	2.327822e-01	2.300974e-01	2.328668e-01
3	3L_24512341_SNP	24512341	10	T	C	0.006	-4.734986e-02	1.845117e-01	1.000000e-05	2.144703e-01	7.977879e-01	8.000830e-01	8.005373e-01
3	3L_24512370_SNP	24512370	10	T	G	0.013	-6.646569e-02	1.308112e-01	1.000000e-05	2.560689e-01	6.120551e-01	6.057448e-01	6.067624e-01
3	3L_24512396_SNP	24512396	19	T	C	0.060	-2.892224e-02	6.322161e-02	1.000000e-05	2.558581e-01	6.479286e-01	6.412265e-01	6.421566e-01
3	3L_24512412_SNP	24512412	9	A	C	0.006	-1.937628e-01	1.840759e-01	4.887431e-02	3.213129e-01	2.940430e-01	2.868159e-01	2.898502e-01
3	3L_24512419_SNP	24512419	9	C	T	0.019	-9.142821e-02	1.069926e-01	1.000000e-05	1.964263e-01	3.940438e-01	3.923025e-01	3.941811e-01
3	3L_24514880_SNP	24514880	29	C	T	0.036	-4.881646e-02	8.370604e-02	1.000000e-05	2.047400e-01	5.605574e-01	5.603121e-01	5.614267e-01
3	3L_24514892_SNP	24514892	32	G	A	0.191	-4.249504e-02	3.998019e-02	1.000000e-05	1.357610e-01	2.893700e-01	2.887573e-01	2.918489e-01
3	3L_24515131_SNP	24515131	16	C	T	0.033	-1.824705e-02	8.364638e-02	1.000000e-05	2.249359e-01	8.275840e-01	8.277245e-01	8.280144e-01
3	3L_24515136_SNP	24515136	30	T	C	0.029	-5.240639e-03	9.334354e-02	1.000000e-05	2.257623e-01	9.552950e-01	9.597130e-01	9.598033e-01
3	3L_24516935_SNP	24516935	8	C	T	0.006	4.529454e-02	1.845074e-01	1.000000e-05	2.268073e-01	8.063811e-01	8.056017e-01	8.059255e-01
3	3L_24516939_DEL	24516939	9	A	AACCGTATATT	0.006	4.511546e-02	1.845114e-01	1.000000e-05	2.270696e-01	8.071354e-01	8.062852e-01	8.066070e-01
3	3L_24516990_SNP	24516990	18	A	T	0.020	-1.850498e-01	1.063239e-01	1.000000e-05	1.000000e-05	8.363570e-02	8.246901e-02	9.092313e-02
3	3L_24517175_SNP	24517175	11	A	T	0.006	-2.735881e-01	1.833454e-01	9.081945e-03	2.853762e-01	1.375445e-01	1.335894e-01	1.368947e-01
3	3L_24517194_SNP	24517194	26	A	G	0.204	-3.007020e-02	3.822339e-02	1.000000e-05	2.182090e-01	4.325813e-01	4.297285e-01	4.312980e-01
3	3L_24517210_DEL	24517210	10	T	TGCAATCTTGACTCT	0.032	-6.977025e-02	8.342883e-02	1.000000e-05	2.078520e-01	4.041969e-01	4.017644e-01	4.035192e-01
3	3L_24517330_SNP	24517330	20	T	C	0.074	4.932096e-03	5.764955e-02	1.000000e-05	2.337460e-01	9.319248e-01	9.277749e-01	9.279241e-01
3	3L_24517379_SNP	24517379	20	T	C	0.223	-4.199686e-02	3.618271e-02	1.000000e-05	2.693150e-01	2.474350e-01	2.425387e-01	2.452729e-01
3	3L_24517387_SNP	24517387	26	C	T	0.218	-4.747206e-02	3.719307e-02	1.092894e-02	3.028804e-01	2.036081e-01	1.983096e-01	2.014699e-01
3	3L_24518081_INS	24518081	30	TT	T	0.036	1.307751e-01	8.318612e-02	1.000000e-05	3.371267e-02	1.178365e-01	1.167140e-01	1.211134e-01
3	3L_24518102_SNP	24518102	33	C	G	0.022	-1.049716e-01	1.071020e-01	1.000000e-05	1.856321e-01	3.284589e-01	3.267091e-01	3.290073e-01
3	3L_24518872_SNP	24518872	19	C	A	0.195	-2.636338e-02	3.801075e-02	1.000000e-05	2.344576e-01	4.889170e-01	4.849078e-01	4.862065e-01
3	3L_24518893_DEL	24518893	21	T	TTTCT	0.204	-1.387882e-02	3.763211e-02	1.000000e-05	2.216863e-01	7.127449e-01	7.123503e-01	7.128954e-01
3	3L_24518901_INS	24518901	25	CCTC	C	0.259	-4.351387e-02	3.496462e-02	1.000000e-05	2.055945e-01	2.150657e-01	2.121456e-01	2.149906e-01
3	3L_24518902_SNP	24518902	21	C	T	0.143	1.318421e-02	4.334850e-02	1.000000e-05	2.664969e-01	7.613987e-01	7.512070e-01	7.522645e-01
3	3L_24518904_DEL	24518904	19	C	CAATTGACATCATA	0.148	-1.116304e-02	4.247377e-02	1.000000e-05	2.014285e-01	7.930137e-01	7.983807e-01	7.991610e-01
3	3L_24518919_SNP	24518919	15	T	C	0.163	1.397695e-02	4.021092e-02	1.000000e-05	2.458161e-01	7.285877e-01	7.236724e-01	7.242829e-01
3	3L_24518939_SNP	24518939	17	G	A	0.020	-1.481598e-01	1.067121e-01	3.859328e-02	3.168936e-01	1.668735e-01	1.618634e-01	1.652629e-01
3	3L_24518940_SNP	24518940	26	A	T	0.190	-3.112716e-02	3.926668e-02	1.000000e-05	2.500928e-01	4.290772e-01	4.239345e-01	4.255792e-01
3	3L_24520912_INS	24520912	17	TT	T	0.013	-1.406340e-01	1.305021e-01	3.834200e-03	2.783321e-01	2.827587e-01	2.770220e-01	2.796278e-01
3	3L_24520997_SNP	24520997	23	T	C	0.241	-3.222852e-02	3.561363e-02	1.000000e-05	1.967939e-01	3.668039e-01	3.648431e-01	3.668564e-01
3	3L_24522322_SNP	24522322	31	G	C	0.263	-3.012007e-02	3.563255e-02	1.000000e-05	8.892215e-02	3.991621e-01	4.018288e-01	4.062460e-01
3	3L_24522364_SNP	24522364	15	G	A	0.072	-4.199223e-03	5.757441e-02	1.000000e-05	2.301778e-01	9.419452e-01	9.400492e-01	9.401436e-01
3	3L_24522535_SNP	24522535	2	A	C	0.006	-1.675533e-01	1.840611e-01	1.000000e-05	2.060466e-01	3.639772e-01	3.615858e-01	3.635589e-01
3	3L_24522545_SNP	24522545	3	T	C	0.012	-5.009057e-02	1.308196e-01	1.000000e-05	1.569654e-01	7.022851e-01	7.117101e-01	7.142573e-01
3	3L_24522577_SNP	24522577	9	T	C	0.057	-2.967854e-03	6.313352e-02	1.000000e-05	2.250421e-01	9.625624e-01	9.693157e-01	9.694206e-01
3	3L_24522578_SNP	24522578	18	A	G	0.200	-2.680226e-02	3.749369e-02	1.000000e-05	1.738520e-01	4.757076e-01	4.762941e-01	4.781443e-01
3	3L_24522602_SNP	24522602	4	A	G	0.006	-1.225184e-01	1.842816e-01	1.000000e-05	2.020122e-01	5.070732e-01	5.061112e-01	5.074473e-01
3	3L_24522830_SNP	24522830	13	A	T	0.200	-3.360571e-02	3.684853e-02	1.000000e-05	1.710636e-01	3.630934e-01	3.621891e-01	3.644842e-01
3	3L_24524075_SNP	24524075	18	C	T	0.187	-2.835002e-02	3.848658e-02	1.000000e-05	2.223701e-01	4.623927e-01	4.596240e-01	4.610391e-01
3	3L_24524085_SNP	24524085	15	T	C	0.196	-2.192052e-02	3.742100e-02	1.000000e-05	1.858134e-01	5.588182e-01	5.600481e-01	5.614545e-01
3	3L_24524178_SNP	24524178	19	C	T	0.121	-4.065613e-02	4.613591e-02	1.000000e-05	1.890559e-01	3.794700e-01	3.780291e-01	3.800401e-01
3	3L_24524361_SNP	24524361	3	G	A	0.012	-1.062831e-01	1.306171e-01	1.000000e-05	2.134875e-01	4.169826e-01	4.142432e-01	4.159075e-01
3	3L_24524406_SNP	24524406	14	G	A	0.208	-3.752363e-02	3.642107e-02	1.000000e-05	1.707947e-01	3.043808e-01	3.028896e-01	3.054538e-01
3	3L_24524415_DEL	24524415	1	G	TCGCCGAAAACTAGA	0.006	4.845542e-02	1.844783e-01	1.000000e-05	2.268008e-01	7.931369e-01	7.922222e-01	7.925723e-01
3	3L_24524428_SNP	24524428	2	T	G	0.006	-9.223875e-02	1.843810e-01	1.000000e-05	2.449325e-01	6.175534e-01	6.126550e-01	6.135298e-01
3	3L_24524429_SNP	24524429	3	G	A	0.012	-1.152451e-02	1.308743e-01	1.000000e-05	2.198787e-01	9.299368e-01	9.379313e-01	9.381837e-01
3	3L_24524544_SNP	24524544	7	A	T	0.087	3.773448e-02	5.137086e-02	1.000000e-05	2.319693e-01	4.636498e-01	4.601633e-01	4.615708e-01
3	3L_24524561_SNP	24524561	11	A	T	0.210	-3.224315e-02	3.594706e-02	1.000000e-05	1.710602e-01	3.710382e-01	3.702393e-01	3.725003e-01
3	3L_24524773_SNP	24524773	1	T	A	0.006	2.235612e-01	1.836559e-01	5.569480e-01	1.000000e+05	2.252242e-01	1.511384e-01	2.496387e-01
3	3L_24524808_DEL	24524808	1	A	CT	0.006	-1.669982e-01	1.840608e-01	1.000000e-05	2.072837e-01	3.655637e-01	3.631197e-01	3.650784e-01
3	3L_24524824_SNP	24524824	16	G	T	0.191	-2.803597e-02	3.791293e-02	1.000000e-05	1.922966e-01	4.606581e-01	4.597107e-01	4.613367e-01
3	3L_24525207_SNP	24525207	30	T	G	0.065	-3.235917e-02	6.337440e-02	1.000000e-05	1.884765e-01	6.103074e-01	6.125101e-01	6.137515e-01
3	3L_24525331_SNP	24525331	6	T	C	0.037	-3.149345e-02	7.649432e-02	1.000000e-05	1.978570e-01	6.810833e-01	6.835057e-01	6.844432e-01
3	3L_24525535_SNP	24525535	2	T	A	0.012	-3.115730e-02	1.308502e-01	1.000000e-05	2.394227e-01	8.120861e-01	8.074160e-01	8.078006e-01
3	3L_24525582_SNP	24525582	6	A	C	0.093	6.275021e-02	4.962527e-02	1.000000e-05	2.854853e-01	2.078299e-01	2.028817e-01	2.059120e-01
3	3L_24525603_DEL	24525603	11	T	TCT	0.115	-4.446847e-02	4.595322e-02	1.000000e-05	2.035961e-01	3.346070e-01	3.321695e-01	3.343173e-01
3	3L_24525635_SNP	24525635	13	T	G	0.200	-3.374917e-02	3.684774e-02	1.000000e-05	1.648650e-01	3.610434e-01	3.603824e-01	3.627709e-01
3	3L_24525789_SNP	24525789	0	T	C	0.018	-7.404251e-02	1.070258e-01	9.511776e-03	2.982123e-01	4.900173e-01	4.803992e-01	4.825024e-01
3	3L_24525839_DEL	24525839	3	A	ACAAATTTCGTAAA	0.012	3.091031e-02	1.308553e-01	1.000000e-05	2.393500e-01	8.135552e-01	8.089251e-01	8.093064e-01
3	3L_24525849_SNP	24525849	5	C	T	0.031	3.912713e-02	8.350731e-02	1.000000e-05	2.268010e-01	6.400079e-01	6.377558e-01	6.384858e-01
3	3L_24525881_INS	24525881	4	TT	T	0.006	-4.407843e-02	1.844950e-01	1.000000e-05	2.102911e-01	8.114670e-01	8.155400e-01	8.160634e-01
3	3L_24525902_SNP	24525902	5	T	G	0.018	1.619945e-02	1.071950e-01	1.000000e-05	2.326866e-01	8.800635e-01	8.773919e-01	8.775975e-01
3	3L_24526321_SNP	24526321	4	G	C	0.006	4.559244e-02	1.844928e-01	1.000000e-05	2.270200e-01	8.051183e-01	8.042634e-01	8.045893e-01
3	3L_24526329_SNP	24526329	4	A	C	0.012	1.573001e-01	1.310549e-01	2.640935e-01	5.537474e-01	2.317480e-01	2.236839e-01	2.323562e-01
3	3L_24526348_SNP	24526348	2	G	C	0.012	-1.434887e-02	1.308678e-01	1.000000e-05	2.404421e-01	9.128241e-01	9.054711e-01	9.057837e-01
3	3L_24526447_SNP	24526447	9	T	A	0.006	-1.753010e-02	1.845396e-01	1.000000e-05	2.253916e-01	9.244344e-01	9.269059e-01	9.270376e-01
3	3L_24526471_SNP	24526471	8	A	T	0.019	8.657551e-02	1.070106e-01	1.000000e-05	3.720114e-02	4.196520e-01	4.239509e-01	4.309747e-01
3	3L_24526651_SNP	24526651	1	G	C	0.012	1.629299e-01	1.300074e-01	1.255187e-01	5.055414e-01	2.118825e-01	2.018516e-01	2.083134e-01
3	3L_24526739_SNP	24526739	11	T	G	0.115	-6.657166e-02	4.579207e-02	1.000000e-05	1.984454e-01	1.478949e-01	1.453496e-01	1.485422e-01
3	3L_24526874_SNP	24526874	1	A	T	0.006	-1.669982e-01	1.840608e-01	1.000000e-05	2.072837e-01	3.655637e-01	3.631197e-01	3.650784e-01
3	3L_24526877_SNP	24526877	0	T	C	0.012	2.354256e-01	1.295810e-01	1.000000e-05	1.000000e-05	7.104813e-02	6.989801e-02	7.752659e-02
3	3L_24526956_SNP	24526956	15	A	T	0.196	-3.626777e-02	3.735375e-02	1.000000e-05	2.031111e-01	3.329971e-01	3.304426e-01	3.326044e-01
3	3L_24526980_SNP	24526980	2	T	A	0.006	4.942159e-02	1.844801e-01	1.000000e-05	2.263885e-01	7.891115e-01	7.882666e-01	7.886256e-01
3	3L_24527054_SNP	24527054	3	A	T	0.006	1.282191e-01	1.842548e-01	1.000000e-05	1.908185e-01	4.874774e-01	4.871565e-01	4.886927e-01
3	3L_24527091_DEL	24527091	14	A	ATAA	0.071	5.745785e-02	5.738784e-02	1.000000e-05	2.705313e-01	3.181777e-01	3.126136e-01	3.149671e-01
3	3L_24527107_DEL	24527107	12	T	TCTAGGGTCT	0.045	7.639322e-02	7.089865e-02	1.000000e-05	2.333574e-01	2.828207e-01	2.790704e-01	2.814770e-01
3	3L_24527111_SNP	24527111	22	T	G	0.021	9.585318e-02	1.070615e-01	1.000000e-05	2.472543e-02	3.719181e-01	3.749639e-01	3.820186e-01
3	3L_24527142_DEL	24527142	1	T	TTACACAG	0.006	-1.944455e-01	1.840426e-01	4.847335e-02	3.205576e-01	2.922638e-01	2.850883e-01	2.881177e-01
3	3L_24527356_SNP	24527356	1	A	G	0.006	4.134693e-02	1.844887e-01	1.000000e-05	2.214062e-01	8.229424e-01	8.240541e-01	8.243776e-01
3	3L_24527382_SNP	24527382	2	G	C	0.012	-6.446572e-02	1.307768e-01	1.000000e-05	2.540184e-01	6.227032e-01	6.166038e-01	6.175655e-01
3	3L_24527397_SNP	24527397	13	G	C	0.194	-3.771273e-02	3.728614e-02	1.000000e-05	1.666633e-01	3.132773e-01	3.120144e-01	3.145821e-01
3	3L_24527520_DEL	24527520	0	T	TAATT	0.006	1.286557e-01	1.842429e-01	1.000000e-05	1.898586e-01	4.859704e-01	4.856953e-01	4.872498e-01
3	3L_24527548_SNP	24527548	16	C	T	0.224	-3.520118e-02	3.570300e-02	1.000000e-05	1.847903e-01	3.255952e-01	3.237815e-01	3.261058e-01
3	3L_24527754_SNP	24527754	0	A	G	0.006	-1.286640e-01	1.842428e-01	1.000000e-05	2.616039e-01	4.859421e-01	4.796641e-01	4.811592e-01
3	3L_24527755_INS	24527755	21	GACGGTCCTAATG	G	0.163	-2.740903e-02	4.099660e-02	1.000000e-05	1.858635e-01	5.046995e-01	5.050410e-01	5.065894e-01
3	3L_24527770_SNP	24527770	12	G	A	0.090	-2.296506e-02	5.150217e-02	1.000000e-05	2.120711e-01	6.562471e-01	6.564726e-01	6.572336e-01
3	3L_24527839_DEL	24527839	1	T	CGG	0.006	4.251806e-01	1.815416e-01	1.000000e-05	1.639043e-02	2.036464e-02	1.968874e-02	2.215894e-02
3	3L_24527883_SNP	24527883	2	T	A	0.012	1.284024e-01	1.304925e-01	1.000000e-05	1.000000e-05	3.265560e-01	3.285451e-01	3.428310e-01
3	3L_24528081_SNP	24528081	14	G	A	0.214	-3.264023e-02	3.603891e-02	1.000000e-05	1.933976e-01	3.664104e-01	3.645606e-01	3.666029e-01
3	3L_24528118_SNP	24528118	0	G	T	0.012	-2.786752e-02	1.308451e-01	1.000000e-05	2.383520e-01	8.316032e-01	8.270598e-01	8.274008e-01
3	3L_24528120_DEL	24528120	5	G	GTGGTGG	0.006	-1.234630e-02	1.845278e-01	1.000000e-05	2.266251e-01	9.467358e-01	9.491958e-01	9.492850e-01
3	3L_24528133_DEL	24528133	2	A	AGACGGTGGTCCGCGCGG	0.012	-6.446572e-02	1.307768e-01	1.000000e-05	2.540184e-01	6.227032e-01	6.166038e-01	6.175655e-01
3	3L_24528326_SNP	24528326	0	A	T	0.006	-1.251317e-01	1.842976e-01	4.113838e-02	3.430422e-01	4.981052e-01	4.849656e-01	4.883897e-01
3	3L_24528663_SNP	24528663	3	T	C	0.061	7.603602e-02	5.973074e-02	1.000000e-05	1.916382e-01	2.048051e-01	2.023610e-01	2.053042e-01
3	3L_24528736_SNP	24528736	0	A	G	0.006	1.286557e-01	1.842429e-01	1.000000e-05	1.898586e-01	4.859704e-01	4.856953e-01	4.872498e-01
3	3L_24528804_SNP	24528804	7	C	T	0.006	-1.742354e-02	1.845323e-01	1.000000e-05	2.238516e-01	9.248894e-01	9.284685e-01	9.286205e-01
3	3L_24529011_INS	24529011	2	AG	C	0.036	3.260400e-02	7.645606e-02	1.000000e-05	2.336133e-01	6.703390e-01	6.671304e-01	6.677813e-01
3	3L_24529026_INS	24529026	8	AG	A	0.050	-5.215743e-02	6.660760e-02	1.000000e-05	2.510556e-01	4.347104e-01	4.297046e-01	4.313260e-01
3	3L_24529099_SNP	24529099	3	T	C	0.006	-1.264107e-01	1.842623e-01	1.000000e-05	2.006081e-01	4.936470e-01	4.926392e-01	4.940408e-01
3	3L_24529101_DEL	24529101	4	TA	AGGG	0.006	-1.286957e-01	1.842562e-01	1.000000e-05	2.002252e-01	4.858664e-01	4.847955e-01	4.862316e-01
3	3L_24529105_DEL	24529105	7	T	TATATAAACATCGG	0.012	-6.735812e-02	1.307928e-01	1.000000e-05	2.549151e-01	6.072391e-01	6.011100e-01	6.021247e-01
3	3L_24529120_SNP	24529120	10	G	T	0.006	-4.823845e-02	1.845103e-01	1.000000e-05	2.569069e-01	7.940770e-01	7.847138e-01	7.854926e-01
3	3L_24529122_DEL	24529122	10	A	ACGTTAAATTAT	0.013	-6.833619e-02	1.308054e-01	1.000000e-05	2.565760e-01	6.020701e-01	5.957508e-01	5.968021e-01
3	3L_24529250_SNP	24529250	12	T	A	0.090	6.785337e-02	5.128278e-02	6.022365e-02	3.670057e-01	1.876144e-01	1.812504e-01	1.850728e-01
3	3L_24529275_SNP	24529275	6	C	T	0.006	4.424565e-02	1.845018e-01	1.000000e-05	2.268398e-01	8.107723e-01	8.100314e-01	8.103466e-01
3	3L_24529307_SNP	24529307	9	C	T	0.013	-1.377469e-01	1.304727e-01	1.558470e-03	2.760331e-01	2.926152e-01	2.868653e-01	2.894013e-01
3	3L_24529380_DEL	24529380	22	T	TT	0.199	-4.951247e-02	3.798814e-02	3.626270e-02	3.045827e-01	1.942545e-01	1.890373e-01	1.922611e-01
3	3L_24529414_SNP	24529414	19	G	C	0.215	-3.318232e-02	3.666137e-02	6.663000e-02	3.248938e-01	3.667225e-01	3.583510e-01	3.612807e-01
3	3L_24529527_SNP	24529527	12	A	G	0.032	-1.550971e-02	8.361324e-02	1.000000e-05	2.273567e-01	8.530684e-01	8.526878e-01	8.529239e-01
3	3L_24529579_SNP	24529579	3	A	T	0.012	-1.298265e-01	1.304888e-01	1.000000e-05	2.068123e-01	3.212213e-01	3.184374e-01	3.206503e-01
3	3L_24529591_SNP	24529591	17	T	A	0.199	-2.323910e-02	3.747693e-02	1.000000e-05	1.699539e-01	5.360482e-01	5.381556e-01	5.399556e-01
3	3L_24529679_SNP	24529679	16	T	A	0.204	-3.339489e-02	3.694138e-02	1.000000e-05	1.418419e-01	3.673072e-01	3.676306e-01	3.704061e-01
3	3L_24529754_DEL	24529754	18	T	TATATG	0.147	-3.234907e-02	4.238380e-02	1.000000e-05	1.888910e-01	4.464028e-01	4.455598e-01	4.472815e-01
3	3L_24529779_SNP	24529779	16	A	T	0.204	-3.163517e-02	3.695545e-02	1.362981e-02	3.033723e-01	3.932122e-01	3.850207e-01	3.874456e-01
3	3L_24529832_SNP	24529832	3	C	T	0.024	1.417310e-01	9.246522e-02	1.000000e-05	2.435534e-01	1.272279e-01	1.242722e-01	1.275067e-01
3	3L_24529836_SNP	24529836	14	G	C	0.195	-3.217028e-02	3.734665e-02	1.000000e-05	2.457170e-01	3.902622e-01	3.858048e-01	3.876199e-01
3	3L_24529875_SNP	24529875	3	C	A	0.006	4.902945e-02	1.844841e-01	1.000000e-05	2.264733e-01	7.907499e-01	7.898982e-01	7.902537e-01
3	3L_24529897_SNP	24529897	3	T	G	0.018	8.994384e-02	1.078075e-01	1.604896e-01	3.650866e-01	4.053109e-01	3.969433e-01	4.009820e-01
3	3L_24529988_SNP	24529988	1	A	G	0.006	-8.387999e-02	1.844017e-01	1.000000e-05	2.132145e-01	6.497924e-01	6.496358e-01	6.504037e-01
3	3L_24530108_SNP	24530108	8	A	G	0.069	2.572802e-04	5.747801e-02	1.000000e-05	2.299197e-01	9.964339e-01	9.903718e-01	9.903996e-01
3	3L_24530392_SNP	24530392	0	T	C	0.036	-2.906975e-02	7.644757e-02	1.000000e-05	2.013749e-01	7.042405e-01	7.066981e-01	7.075285e-01
3	3L_24530395_SNP	24530395	15	C	T	0.196	-3.024923e-02	3.738601e-02	1.000000e-05	1.688741e-01	4.196126e-01	4.195825e-01	4.216940e-01
3	3L_24530431_SNP	24530431	3	T	A	0.030	-1.293271e-01	8.295776e-02	2.190310e-02	2.921549e-01	1.209123e-01	1.170898e-01	1.204529e-01
3	3L_24530491_DEL	24530491	5	T	TT	0.006	1.027808e-01	1.843577e-01	1.000000e-05	1.967164e-01	5.779318e-01	5.785038e-01	5.796720e-01
3	3L_24530497_SNP	24530497	9	G	C	0.101	3.657796e-02	4.841237e-02	1.000000e-05	1.819146e-01	4.509898e-01	4.507096e-01	4.525030e-01
3	3L_24530902_SNP	24530902	17	A	G	0.205	-3.200112e-02	3.698034e-02	1.000000e-05	2.209450e-01	3.880928e-01	3.848424e-01	3.866371e-01
3	3L_24530921_SNP	24530921	5	T	C	0.012	-7.013981e-02	1.307739e-01	1.000000e-05	2.630072e-01	5.924388e-01	5.852949e-01	5.864696e-01
3	3L_24530950_SNP	24530950	3	G	A	0.018	-7.292900e-02	1.070406e-01	1.000000e-05	1.295569e-01	4.966180e-01	5.003793e-01	5.034366e-01
3	3L_24530988_DEL	24530988	13	T	TATT	0.110	4.658007e-02	4.714765e-02	1.000000e-05	2.174784e-01	3.246093e-01	3.213456e-01	3.235072e-01
3	3L_24531023_SNP	24531023	1	A	T	0.012	1.152730e-01	1.305615e-01	1.000000e-05	1.568445e-01	3.785660e-01	3.785208e-01	3.809678e-01
3	3L_24531087_SNP	24531087	1	C	A	0.030	5.430814e-02	8.342445e-02	1.000000e-05	2.730820e-01	5.159557e-01	5.082829e-01	5.098328e-01
3	3L_24531168_INS	24531168	5	TATT	G	0.012	1.176903e-01	1.305680e-01	1.000000e-05	1.533419e-01	3.686970e-01	3.686468e-01	3.711862e-01
3	3L_24531238_SNP	24531238	1	A	C	0.006	4.418101e-02	1.844919e-01	2.813722e-03	2.796173e-01	8.110335e-01	7.942835e-01	7.960419e-01
3	3L_24531246_DEL	24531246	21	T	TT	0.170	-3.540196e-02	4.029328e-02	1.000000e-05	1.504716e-01	3.808843e-01	3.810265e-01	3.836099e-01
3	3L_24531633_SNP	24531633	3	G	T	0.006	1.877885e-01	1.839468e-01	1.000000e-05	1.505232e-01	3.087946e-01	3.080264e-01	3.108193e-01
3	3L_24531647_SNP	24531647	14	C	A	0.208	-2.659728e-02	3.647896e-02	1.000000e-05	2.441449e-01	4.669601e-01	4.622021e-01	4.636357e-01
3	3L_24531660_SNP	24531660	17	A	C	0.192	-1.754767e-02	3.798060e-02	1.000000e-05	2.499833e-01	6.446743e-01	6.389684e-01	6.398220e-01
3	3L_24531675_SNP	24531675	1	A	T	0.006	1.299655e-01	1.842407e-01	1.000000e-05	1.873716e-01	4.815429e-01	4.813783e-01	4.829827e-01
3	3L_24531717_SNP	24531717	21	A	C	0.177	-3.186161e-02	3.968891e-02	1.000000e-05	1.062554e-01	4.232477e-01	4.259848e-01	4.298103e-01
3	3L_24531731_SNP	24531731	16	C	A	0.053	-6.685252e-02	6.662137e-02	1.000000e-05	2.474011e-01	3.170948e-01	3.126300e-01	3.148617e-01
3	3L_24531782_DEL	24531782	16	C	CGTT	0.007	4.254490e-02	1.845419e-01	1.000000e-05	2.279757e-01	8.179535e-01	8.169314e-01	8.172313e-01
3	3L_24531996_SNP	24531996	29	T	A	0.101	-4.685643e-02	5.175436e-02	4.462625e-02	3.250296e-01	3.665858e-01	3.580219e-01	3.609170e-01
3	3L_24531999_SNP	24531999	18	A	C	0.007	4.551207e-02	1.845458e-01	1.000000e-05	2.261150e-01	8.055096e-01	8.049317e-01	8.052588e-01
3	3L_24532128_SNP	24532128	17	G	A	0.007	-4.481254e-03	1.845752e-01	1.000000e-05	2.296281e-01	9.806594e-01	9.784351e-01	9.784706e-01
3	3L_24532161_SNP	24532161	28	G	T	0.007	-1.213033e-03	1.846239e-01	1.000000e-05	2.291348e-01	9.947656e-01	9.926803e-01	9.926923e-01
3	3L_24532267_SNP	24532267	4	T	A	0.018	5.356494e-02	1.071105e-01	7.853238e-03	3.395296e-01	6.176737e-01	5.994731e-01	6.032132e-01
3	3L_24532318_SNP	24532318	2	G	A	0.006	-4.738404e-03	1.845196e-01	1.000000e-05	2.279106e-01	9.795437e-01	9.968217e-01	9.968627e-01
3	3L_24532514_SNP	24532514	1	G	A	0.012	1.657613e-01	1.299864e-01	1.253460e-01	5.051567e-01	2.040132e-01	1.943139e-01	2.006538e-01
3	3L_24532860_SNP	24532860	1	A	C	0.006	-2.266908e-01	1.836758e-01	1.000000e-05	1.432576e-01	2.188765e-01	2.173832e-01	2.206171e-01
3	3L_24532910_SNP	24532910	8	G	A	0.013	-6.376605e-02	1.308088e-01	1.000000e-05	2.520852e-01	6.265648e-01	6.207028e-01	6.216290e-01
3	3L_24532942_SNP	24532942	12	C	A	0.199	-3.932062e-02	3.678478e-02	1.000000e-05	1.814695e-01	2.866498e-01	2.846455e-01	2.872047e-01
3	3L_24532962_INS	24532962	2	CC	C	0.006	-1.417220e-01	1.841918e-01	1.000000e-05	1.370680e-01	4.427336e-01	4.448363e-01	4.475794e-01
3	3L_24533035_DEL	24533035	18	T	TCTC	0.193	-5.749171e-02	3.777250e-02	1.000000e-05	2.250659e-01	1.298987e-01	1.271026e-01	1.303237e-01
3	3L_24533041_SNP	24533041	15	T	A	0.196	-4.888155e-02	3.726704e-02	1.000000e-05	2.227648e-01	1.914473e-01	1.882927e-01	1.912442e-01
3	3L_24533043_DEL	24533043	15	C	CATACAG	0.196	-4.888155e-02	3.726704e-02	1.000000e-05	2.227648e-01	1.914473e-01	1.882927e-01	1.912442e-01
3	3L_24533053_SNP	24533053	19	G	A	0.181	-3.604260e-02	3.902561e-02	1.000000e-05	2.176422e-01	3.570544e-01	3.541153e-01	3.560867e-01
3	3L_24533056_SNP	24533056	19	C	T	0.181	-4.835505e-02	3.894532e-02	1.000000e-05	2.171284e-01	2.161305e-01	2.130409e-01	2.158566e-01
3	3L_24533058_SNP	24533058	20	C	T	0.169	-2.910593e-02	4.029565e-02	1.000000e-05	1.887445e-01	4.711205e-01	4.705469e-01	4.721775e-01
3	3L_24533059_SNP	24533059	19	G	T	0.181	-4.690702e-02	3.895599e-02	1.000000e-05	2.317911e-01	2.302639e-01	2.267222e-01	2.294489e-01
3	3L_24533061_SNP	24533061	20	G	A	0.176	-4.770958e-02	3.956413e-02	1.000000e-05	2.123517e-01	2.295799e-01	2.266083e-01	2.293515e-01
3	3L_24533063_SNP	24533063	19	A	T	0.181	-4.853754e-02	3.894395e-02	1.000000e-05	2.202446e-01	2.143943e-01	2.112260e-01	2.140488e-01
3	3L_24533064_SNP	24533064	21	A	T	0.184	-4.791930e-02	3.900787e-02	1.000000e-05	2.179764e-01	2.210161e-01	2.178961e-01	2.206821e-01
3	3L_24533066_SNP	24533066	20	A	T	0.182	-4.732300e-02	3.898237e-02	1.000000e-05	2.324277e-01	2.264877e-01	2.229407e-01	2.256904e-01
3	3L_24533067_DEL	24533067	19	T	TT	0.181	-4.853754e-02	3.894395e-02	1.000000e-05	2.202446e-01	2.143943e-01	2.112260e-01	2.140488e-01
3	3L_24533070_SNP	24533070	18	T	A	0.187	-5.019270e-02	3.835208e-02	1.000000e-05	2.129534e-01	1.924331e-01	1.895052e-01	1.924605e-01
3	3L_24533074_MNP	24533074	15	ATA	TGT	0.190	-6.161869e-02	3.764351e-02	1.000000e-05	2.113716e-01	1.035456e-01	1.011703e-01	1.044405e-01
3	3L_24533078_MNP	24533078	15	ATT	GCG	0.190	-4.732081e-02	3.776793e-02	1.000000e-05	2.032072e-02	2.119910e-01	2.117992e-01	2.174301e-01
3	3L_24533082_SNP	24533082	19	T	G	0.188	-4.876092e-02	3.839307e-02	1.000000e-05	3.810751e-03	2.058460e-01	2.055976e-01	2.116174e-01
3	3L_24533085_SNP	24533085	20	A	T	0.169	-4.976872e-02	4.017364e-02	1.000000e-05	1.000000e-05	2.171535e-01	2.170659e-01	2.239405e-01
3	3L_24533088_SNP	24533088	16	A	G	0.191	-4.673597e-02	3.780168e-02	1.000000e-05	1.049564e-01	2.180763e-01	2.172436e-01	2.209658e-01
3	3L_24533090_DEL	24533090	21	A	TCGT	0.163	-5.780162e-02	4.080589e-02	1.000000e-05	5.361405e-02	1.585024e-01	1.575693e-01	1.620032e-01
3	3L_24533199_SNP	24533199	15	A	T	0.203	-4.493726e-02	3.683648e-02	1.000000e-05	2.340241e-01	2.242287e-01	2.206487e-01	2.234129e-01
3	3L_24533220_SNP	24533220	3	T	C	0.006	-2.721802e-01	1.833243e-01	6.790341e-03	2.826863e-01	1.395217e-01	1.355740e-01	1.388646e-01
3	3L_24533294_SNP	24533294	2	T	G	0.018	-3.585571e-02	1.071481e-01	1.000000e-05	2.166804e-01	7.383214e-01	7.389721e-01	7.394987e-01
3	3L_24533314_SNP	24533314	4	A	G	0.030	-1.289342e-01	8.296986e-02	2.242815e-02	2.928504e-01	1.220917e-01	1.182368e-01	1.216015e-01
3	3L_24533320_SNP	24533320	15	C	T	0.190	-9.411717e-03	3.793907e-02	1.000000e-05	2.186411e-01	8.043833e-01	8.056690e-01	8.060538e-01
3	3L_24533328_DEL	24533328	14	C	CCCTTGATAATAATAATAATTAGGTAGCCCTAGATATGATC	0.078	-2.126115e-02	5.527942e-02	1.000000e-05	2.473561e-01	7.010169e-01	6.956454e-01	6.963338e-01
3	3L_24533369_SNP	24533369	1	G	T	0.006	-4.930784e-03	1.845162e-01	1.000000e-05	2.296086e-01	9.787130e-01	9.766466e-01	9.766844e-01
3	3L_24533434_SNP	24533434	3	G	T	0.018	-3.881147e-02	1.071479e-01	1.000000e-05	2.382226e-01	7.176458e-01	7.136848e-01	7.142405e-01
3	3L_24533549_SNP	24533549	16	T	C	0.217	-3.182720e-02	3.610844e-02	1.000000e-05	1.749238e-01	3.793575e-01	3.784731e-01	3.806488e-01
3	3L_24533665_DEL	24533665	3	C	CT	0.012	-1.807804e-01	1.301400e-01	1.099173e-02	2.877248e-01	1.666560e-01	1.621861e-01	1.654105e-01
3	3L_24533907_SNP	24533907	8	T	A	0.056	3.394085e-03	6.312156e-02	1.000000e-05	2.347999e-01	9.571826e-01	9.501177e-01	9.502772e-01
3	3L_24533993_SNP	24533993	0	C	G	0.006	-1.929337e-01	1.840468e-01	4.778496e-02	3.198232e-01	2.960305e-01	2.888160e-01	2.918229e-01
3	3L_24534082_DEL	24534082	1	A	ATCTTTAA	0.012	-6.628143e-02	1.307665e-01	1.000000e-05	2.027473e-01	6.129198e-01	6.134842e-01	6.144710e-01
3	3L_24534091_DEL	24534091	1	A	AGTTAGTTATATG	0.012	-6.628143e-02	1.307665e-01	1.000000e-05	2.027473e-01	6.129198e-01	6.134842e-01	6.144710e-01
3	3L_24534117_SNP	24534117	5	C	T	0.061	3.945138e-02	5.996722e-02	1.000000e-05	2.549159e-01	5.115249e-01	5.063922e-01	5.077107e-01
3	3L_24534283_SNP	24534283	1	T	C	0.012	-1.309988e-01	1.304721e-01	1.000000e-05	2.094184e-01	3.168221e-01	3.139097e-01	3.161387e-01
3	3L_24534315_SNP	24534315	2	T	G	0.006	4.744226e-02	1.844832e-01	1.000000e-05	2.269618e-01	7.973714e-01	7.964544e-01	7.967957e-01
3	3L_24534444_SNP	24534444	15	C	T	0.203	-3.579103e-02	3.689681e-02	1.000000e-05	1.614861e-01	3.334426e-01	3.325649e-01	3.351136e-01
3	3L_24534751_SNP	24534751	2	T	A	0.006	-1.352455e-02	1.845169e-01	1.000000e-05	2.252264e-01	9.416580e-01	9.451639e-01	9.452767e-01
3	3L_24534799_SNP	24534799	5	A	G	0.037	-1.277291e-01	7.587948e-02	1.000000e-05	1.000000e-05	9.419376e-02	9.303418e-02	9.869642e-02
3	3L_24534882_DEL	24534882	0	AG	TACTGT	0.006	-7.060277e-02	1.844319e-01	1.000000e-05	2.001480e-01	7.023488e-01	7.052922e-01	7.061453e-01
3	3L_24534889_DEL	24534889	0	C	CTACTTCG	0.006	-7.060277e-02	1.844319e-01	1.000000e-05	2.001480e-01	7.023488e-01	7.052922e-01	7.061453e-01
3	3L_24534898_SNP	24534898	0	G	A	0.006	-7.060277e-02	1.844319e-01	1.000000e-05	2.001480e-01	7.023488e-01	7.052922e-01	7.061453e-01
3	3L_24534902_DEL	24534902	0	C	CACGATTTGAACGT	0.006	-7.060277e-02	1.844319e-01	1.000000e-05	2.001480e-01	7.023488e-01	7.052922e-01	7.061453e-01
3	3L_24534926_SNP	24534926	3	A	G	0.006	2.238546e-01	1.835239e-01	3.948687e-02	4.279313e-01	2.242871e-01	2.145141e-01	2.193327e-01
3	3L_24534932_SNP	24534932	4	A	T	0.018	-1.172033e-01	1.068096e-01	1.000000e-05	2.466096e-01	2.740946e-01	2.696003e-01	2.720880e-01
3	3L_24535131_SNP	24535131	18	A	C	0.200	-2.512828e-02	3.750068e-02	1.000000e-05	1.799582e-01	5.037408e-01	5.044991e-01	5.061505e-01
3	3L_24535279_SNP	24535279	14	C	T	0.110	-2.839671e-02	4.725361e-02	1.000000e-05	2.581632e-01	5.486979e-01	5.425580e-01	5.437878e-01
3	3L_24535547_SNP	24535547	12	C	T	0.096	-2.729648e-02	4.991690e-02	1.000000e-05	1.846701e-01	5.852240e-01	5.872737e-01	5.886405e-01
4	3R_77_SNP	77	1	A	G	0.018	-1.443936e-02	1.071725e-01	1.000000e-05	2.176065e-01	8.929885e-01	8.985582e-01	8.988660e-01
4	3R_185_SNP	185	0	A	C	0.012	-7.538540e-02	1.307321e-01	1.000000e-05	1.501761e-01	5.649637e-01	5.693992e-01	5.718019e-01
4	3R_284_SNP	284	4	G	A	0.018	-2.699752e-01	1.051283e-01	1.000000e-05	1.000000e-05	1.110849e-02	1.065021e-02	1.291485e-02
4	3R_460_SNP	460	1	T	A	0.006	-1.669982e-01	1.840608e-01	1.000000e-05	2.072837e-01	3.655637e-01	3.631197e-01	3.650784e-01
4	3R_467_SNP	467	0	T	C	0.006	-9.848655e-02	1.843549e-01	1.000000e-05	2.731509e-01	5.939022e-01	5.851821e-01	5.865482e-01
4	3R_719_SNP	719	2	A	G	0.012	-2.408049e-01	1.295310e-01	1.000000e-05	1.000000e-05	6.478995e-02	6.365945e-02	7.133468e-02
4	3R_827_SNP	827	0	T	C	0.012	-1.213081e-01	1.305238e-01	1.000000e-05	1.175622e-01	3.540342e-01	3.549780e-01	3.582966e-01
4	3R_1311_SNP	1311	0	C	A	0.006	-6.384639e-03	1.845126e-01	1.000000e-05	2.256905e-01	9.724381e-01	9.897068e-01	9.898414e-01
4	3R_1312_SNP	1312	0	G	C	0.006	-6.384639e-03	1.845126e-01	1.000000e-05	2.256905e-01	9.724381e-01	9.897068e-01	9.898414e-01
4	3R_1339_SNP	1339	10	C	T	0.278	-8.012445e-03	3.264392e-02	1.000000e-05	2.221475e-01	8.064113e-01	8.067590e-01	8.071056e-01
4	3R_1369_SNP	1369	2	A	C	0.018	-8.937980e-02	1.069595e-01	1.000000e-05	1.585519e-01	4.045577e-01	4.048547e-01	4.071889e-01
4	3R_1419_SNP	1419	0	G	C	0.006	-1.420961e-01	1.841834e-01	1.000000e-05	1.368976e-01	4.415118e-01	4.435946e-01	4.463430e-01
4	3R_1651_SNP	1651	12	A	C	0.179	2.264545e-02	3.834014e-02	1.000000e-05	1.614871e-01	5.555609e-01	5.589803e-01	5.609728e-01
4	3R_1751_SNP	1751	7	T	C	0.006	1.405147e-01	1.842147e-01	1.000000e-05	2.500119e-01	4.466791e-01	4.415787e-01	4.431388e-01
4	3R_1985_SNP	1985	0	C	A	0.006	1.354269e-02	1.845103e-01	1.000000e-05	2.379504e-01	9.415778e-01	9.328428e-01	9.330918e-01
4	3R_2131_SNP	2131	0	T	C	0.006	1.253465e-01	1.842566e-01	1.000000e-05	1.904129e-01	4.972735e-01	4.970509e-01	4.985609e-01
4	3R_2158_SNP	2158	2	G	C	0.084	3.976098e-02	5.128787e-02	1.000000e-05	1.603020e-01	4.392943e-01	4.401697e-01	4.423647e-01
4	3R_2318_SNP	2318	5	A	G	0.061	-3.102917e-02	5.999703e-02	1.000000e-05	1.882828e-01	6.057200e-01	6.077203e-01	6.089788e-01
4	3R_2356_SNP	2356	0	T	A	0.006	-4.865754e-02	1.844746e-01	1.000000e-05	2.080980e-01	7.922899e-01	7.962207e-01	7.968090e-01
4	3R_2454_SNP	2454	7	A	T	0.075	-3.835796e-02	5.512237e-02	1.000000e-05	1.626944e-01	4.874838e-01	4.891593e-01	4.911988e-01
4	3R_2659_SNP	2659	1	C	T	0.006	-2.312318e-01	1.837266e-01	5.432835e-02	3.474763e-01	2.099549e-01	2.034609e-01	2.070478e-01
4	3R_3030_SNP	3030	0	A	C	0.006	1.253465e-01	1.842566e-01	1.000000e-05	1.904129e-01	4.972735e-01	4.970509e-01	4.985609e-01
4	3R_3235_SNP	3235	0	G	C	0.006	1.253465e-01	1.842566e-01	1.000000e-05	1.904129e-01	4.972735e-01	4.970509e-01	4.985609e-01
4	3R_3263_SNP	3263	12	G	A	0.058	1.205592e-02	6.316349e-02	1.000000e-05	2.087747e-01	8.488619e-01	8.558576e-01	8.564181e-01
4	3R_3326_SNP	3326	3	T	A	0.018	-2.699739e-01	1.051222e-01	1.000000e-05	1.000000e-05	1.110424e-02	1.064608e-02	1.290959e-02
4	3R_3350_SNP	3350	0	G	T	0.006	1.877911e-01	1.839367e-01	1.000000e-05	1.481351e-01	3.087613e-01	3.080656e-01	3.108934e-01
4	3R_3381_SNP	3381	0	G	C	0.006	1.253465e-01	1.842566e-01	1.000000e-05	1.904129e-01	4.972735e-01	4.970509e-01	4.985609e-01
4	3R_3418_SNP	3418	1	C	G	0.006	1.252458e-02	1.845141e-01	1.000000e-05	2.373894e-01	9.459638e-01	9.372360e-01	9.374697e-01
4	3R_3632_SNP	3632	2	A	G	0.018	9.654896e-02	1.078491e-01	1.764382e-01	3.826799e-01	3.719641e-01	3.638432e-01	3.683520e-01
4	3R_3802_SNP	3802	0	A	G	0.006	2.247769e-01	1.835059e-01	3.977261e-02	4.281405e-01	2.223471e-01	2.126431e-01	2.174564e-01
4	3R_3907_SNP	3907	0	A	T	0.006	2.095078e-01	1.837954e-01	1.000000e-05	6.685302e-02	2.559712e-01	2.561288e-01	2.606771e-01
4	3R_3954_DEL	3954	33	A	AA	0.178	6.680778e-02	4.109545e-02	2.191356e-02	3.226752e-01	1.059162e-01	1.022084e-01	1.056693e-01
4	3R_3956_INS	3956	0	AAA	C	0.024	-3.639557e-02	9.305377e-02	1.000000e-05	2.152954e-01	6.962071e-01	6.964540e-01	6.970861e-01
4	3R_3989_SNP	3989	1	T	C	0.006	-1.669982e-01	1.840608e-01	1.000000e-05	2.072837e-01	3.655637e-01	3.631197e-01	3.650784e-01
4	3R_4174_SNP	4174	0	C	A	0.006	-7.523489e-02	1.844209e-01	1.000000e-05	2.195225e-01	6.838345e-01	6.829332e-01	6.835643e-01
4	3R_4424_SNP	4424	1	T	C	0.006	-1.669982e-01	1.840608e-01	1.000000e-05	2.072837e-01	3.655637e-01	3.631197e-01	3.650784e-01
4	3R_4461_SNP	4461	0	A	G	0.006	-4.166789e-02	1.844849e-01	1.000000e-05	2.295260e-01	8.215876e-01	8.200291e-01	8.203229e-01
4	3R_4754_SNP	4754	15	A	G	0.183	3.094979e-02	3.838790e-02	1.000000e-05	1.365358e-01	4.212590e-01	4.228446e-01	4.256436e-01
4	3R_5100_DEL	5100	1	G	GAT	0.006	2.099275e-01	1.837958e-01	1.000000e-05	6.621878e-02	2.550249e-01	2.551746e-01	2.597358e-01
4	3R_5105_INS	5105	1	TTGA	T	0.006	2.099275e-01	1.837958e-01	1.000000e-05	6.621878e-02	2.550249e-01	2.551746e-01	2.597358e-01
4	3R_5336_SNP	5336	0	A	T	0.030	-2.179939e-02	8.350605e-02	1.000000e-05	2.574305e-01	7.943763e-01	7.847459e-01	7.855415e-01
4	3R_5373_SNP	5373	2	G	A	0.018	-8.974820e-02	1.069576e-01	1.000000e-05	1.587889e-01	4.026197e-01	4.028730e-01	4.052088e-01
4	3R_5584_SNP	5584	0	C	T	0.006	-6.384639e-03	1.845126e-01	1.000000e-05	2.256905e-01	9.724381e-01	9.897068e-01	9.898414e-01
4	3R_5908_SNP	5908	0	A	T	0.006	1.584468e-01	1.841030e-01	1.000000e-05	5.186561e-02	3.906765e-01	3.939352e-01	3.997913e-01
4	3R_6217_SNP	6217	7	A	G	0.037	5.548466e-02	7.642130e-02	1.000000e-05	1.925503e-01	4.688388e-01	4.681212e-01	4.697066e-01
4	3R_6343_SNP	6343	8	A	C	0.037	5.522189e-02	7.643172e-02	1.000000e-05	1.964228e-01	4.710040e-01	4.700398e-01	4.715737e-01
4	3R_6354_SNP	6354	1	G	A	0.012	1.707596e-01	1.302013e-01	2.534494e-02	3.165004e-01	1.914984e-01	1.857935e-01	1.891289e-01
4	3R_6470_SNP	6470	1	A	G	0.012	1.345174e-01	1.314511e-01	1.728092e-01	3.918238e-01	3.076426e-01	3.001045e-01	3.046188e-01
4	3R_6750_SNP	6750	0	G	A	0.006	2.247769e-01	1.835059e-01	3.977261e-02	4.281405e-01	2.223471e-01	2.126431e-01	2.174564e-01
4	3R_6809_SNP	6809	0	T	A	0.018	-9.052194e-02	1.069419e-01	1.000000e-05	1.629158e-01	3.985155e-01	3.985219e-01	4.007962e-01
4	3R_6815_SNP	6815	3	T	A	0.018	-2.699739e-01	1.051222e-01	1.000000e-05	1.000000e-05	1.110424e-02	1.064608e-02	1.290959e-02
4	3R_6823_SNP	6823	0	T	G	0.018	-9.052194e-02	1.069419e-01	1.000000e-05	1.629158e-01	3.985155e-01	3.985219e-01	4.007962e-01
4	3R_7029_DEL	7029	2	C	CA	0.006	9.361933e-03	1.845185e-01	1.000000e-05	2.312237e-01	9.595960e-01	9.556432e-01	9.557252e-01
4	3R_7071_SNP	7071	1	A	T	0.006	2.099275e-01	1.837958e-01	1.000000e-05	6.621878e-02	2.550249e-01	2.551746e-01	2.597358e-01
4	3R_7086_SNP	7086	1	C	T	0.006	2.099275e-01	1.837958e-01	1.000000e-05	6.621878e-02	2.550249e-01	2.551746e-01	2.597358e-01
4	3R_7332_SNP	7332	13	G	A	0.271	-1.117320e-02	3.323422e-02	1.000000e-05	2.263911e-01	7.371478e-01	7.357301e-01	7.362022e-01
4	3R_7341_SNP	7341	11	T	C	0.280	-1.278990e-02	3.267497e-02	1.000000e-05	2.126711e-01	6.959829e-01	6.965004e-01	6.971617e-01
4	3R_7364_INS	7364	0	TT	C	0.006	1.504006e-01	1.841437e-01	1.000000e-05	2.495049e-01	4.152379e-01	4.103016e-01	4.120091e-01
4	3R_7421_SNP	7421	9	A	G	0.113	2.553969e-02	4.600247e-02	1.000000e-05	1.480272e-01	5.795183e-01	5.845358e-01	5.870631e-01
4	3R_7594_SNP	7594	2	A	T	0.006	-4.073013e-02	1.844929e-01	1.000000e-05	2.526895e-01	8.255444e-01	8.163951e-01	8.170527e-01
4	3R_7608_SNP	7608	11	T	G	0.025	-2.012887e-03	9.317616e-02	1.000000e-05	2.545755e-01	9.827906e-01	9.515263e-01	9.531453e-01
4	3R_7628_SNP	7628	2	A	C	0.012	3.941276e-02	1.308367e-01	1.000000e-05	2.282096e-01	7.636114e-01	7.621003e-01	7.625109e-01
4	3R_7711_SNP	7711	7	C	T	0.130	2.173348e-02	4.301668e-02	1.000000e-05	2.235586e-01	6.140648e-01	6.122457e-01	6.130614e-01
4	3R_8467_SNP	8467	1	C	T	0.006	-8.345861e-02	1.844029e-01	1.000000e-05	2.133191e-01	6.514360e-01	6.512894e-01	6.520520e-01
4	3R_8505_SNP	8505	1	T	C	0.006	2.106118e-01	1.837911e-01	1.000000e-05	6.920959e-02	2.534733e-01	2.535650e-01	2.580438e-01
4	3R_8972_SNP	8972	5	G	T	0.018	9.154418e-02	1.069668e-01	1.000000e-05	2.592166e-02	3.933316e-01	3.969615e-01	4.042633e-01
4	3R_8985_SNP	8985	1	T	G	0.006	3.042055e-01	1.829998e-01	1.000000e-05	1.000000e-05	9.833436e-02	9.718233e-02	1.018792e-01
4	3R_9129_SNP	9129	8	T	G	0.037	5.859524e-02	7.641659e-02	1.000000e-05	1.917699e-01	4.442973e-01	4.433239e-01	4.450177e-01
4	3R_9241_SNP	9241	10	T	A	0.120	4.752538e-02	4.484472e-02	1.000000e-05	1.667582e-01	2.907860e-01	2.893997e-01	2.920593e-01
4	3R_9279_SNP	9279	3	G	C	0.024	-2.975665e-01	9.020767e-02	1.000000e-05	1.000000e-05	1.188587e-03	1.104227e-03	1.644408e-03
4	3R_9285_SNP	9285	13	T	G	0.245	-5.692280e-03	3.434603e-02	1.000000e-05	2.337217e-01	8.685685e-01	8.652805e-01	8.655134e-01
4	3R_9576_SNP	9576	11	A	G	0.197	3.333579e-02	3.679118e-02	1.000000e-05	1.842989e-01	3.662063e-01	3.649881e-01	3.671011e-01
4	3R_9614_SNP	9614	0	C	G	0.006	2.798082e-01	1.832308e-01	1.000000e-05	1.000000e-05	1.286440e-01	1.276189e-01	1.344503e-01
4	3R_9861_SNP	9861	1	C	G	0.006	1.301412e-01	1.842399e-01	1.000000e-05	1.900724e-01	4.809495e-01	4.805884e-01	4.821582e-01
4	3R_9886_SNP	9886	2	G	C	0.024	-1.458188e-02	9.310343e-02	1.000000e-05	1.970462e-01	8.757345e-01	8.912793e-01	8.925512e-01
4	3R_10190_SNP	10190	0	C	A	0.012	1.891105e-01	1.300372e-01	1.000000e-05	2.950324e-01	1.477570e-01	1.434076e-01	1.467260e-01
4	3R_10500_SNP	10500	0	A	G	0.006	1.431514e-02	1.845100e-01	1.000000e-05	2.350687e-01	9.382519e-01	9.326676e-01	9.328380e-01
4	3R_10662_SNP	10662	1	A	G	0.006	-9.318342e-02	1.843748e-01	1.000000e-05	2.421029e-01	6.139468e-01	6.095235e-01	6.103859e-01
4	3R_10663_SNP	10663	0	G	C	0.012	-9.945090e-02	1.306351e-01	1.000000e-05	1.976754e-01	4.475655e-01	4.462476e-01	4.478677e-01
4	3R_10839_SNP	10839	2	A	G	0.066	2.853806e-03	5.740107e-02	1.000000e-05	2.233600e-01	9.604077e-01	9.719793e-01	9.721532e-01
4	3R_10846_SNP	10846	0	C	G	0.006	3.052131e-01	1.829863e-01	1.000000e-05	1.000000e-05	9.720976e-02	9.605543e-02	1.007477e-01
4	3R_10847_SNP	10847	0	T	G	0.006	3.052131e-01	1.829863e-01	1.000000e-05	1.000000e-05	9.720976e-02	9.605543e-02	1.007477e-01
4	3R_11224_SNP	11224	4	C	T	0.006	-9.469165e-02	1.843804e-01	1.000000e-05	2.426461e-01	6.082377e-01	6.037454e-01	6.046295e-01
4	3R_11385_SNP	11385	0	A	G	0.012	-9.945090e-02	1.306351e-01	1.000000e-05	1.976754e-01	4.475655e-01	4.462476e-01	4.478677e-01
4	3R_11425_SNP	11425	0	A	C	0.012	-9.945090e-02	1.306351e-01	1.000000e-05	1.976754e-01	4.475655e-01	4.462476e-01	4.478677e-01
4	3R_11537_SNP	11537	3	T	C	0.048	8.553269e-02	6.634608e-02	1.000000e-05	1.281135e-01	1.991256e-01	1.978004e-01	2.012401e-01
4	3R_11589_SNP	11589	3	A	C	0.018	-2.699739e-01	1.051222e-01	1.000000e-05	1.000000e-05	1.110424e-02	1.064608e-02	1.290959e-02
4	3R_11700_SNP	11700	5	T	C	0.012	1.653768e-02	1.308809e-01	1.000000e-05	2.346088e-01	8.996025e-01	8.956938e-01	8.958926e-01
4	3R_11757_SNP	11757	4	C	G	0.012	-2.667311e-02	1.308659e-01	1.000000e-05	2.370690e-01	8.387436e-01	8.345587e-01	8.348728e-01
4	3R_11958_SNP	11958	6	A	G	0.043	-8.632531e-03	7.108117e-02	1.000000e-05	2.244389e-01	9.034846e-01	9.054274e-01	9.055983e-01
4	3R_11982_SNP	11982	13	T	G	0.058	1.568598e-02	6.317116e-02	1.000000e-05	2.458239e-01	8.042021e-01	7.988301e-01	7.993245e-01
4	3R_12110_SNP	12110	2	T	A	0.006	-1.680299e-01	1.840585e-01	1.000000e-05	2.067659e-01	3.626109e-01	3.601758e-01	3.621530e-01
4	3R_12283_SNP	12283	3	T	C	0.018	-2.699739e-01	1.051222e-01	1.000000e-05	1.000000e-05	1.110424e-02	1.064608e-02	1.290959e-02
4	3R_12368_SNP	12368	1	A	G	0.006	-4.792778e-02	1.844791e-01	1.000000e-05	2.084191e-01	7.953395e-01	7.993011e-01	7.998797e-01
4	3R_12595_SNP	12595	8	C	T	0.044	-2.711641e-02	7.108688e-02	5.540062e-03	2.295943e-01	7.033538e-01	7.009201e-01	7.014742e-01
4	3R_12845_DEL	12845	0	A	ATTCTTTGCA	0.006	-1.244670e-01	1.842602e-01	1.000000e-05	2.010408e-01	5.003009e-01	4.993383e-01	5.007098e-01
4	3R_12940_SNP	12940	0	A	T	0.006	1.877911e-01	1.839367e-01	1.000000e-05	1.481351e-01	3.087613e-01	3.080656e-01	3.108934e-01
4	3R_12967_SNP	12967	10	T	A	0.146	3.107893e-02	4.142801e-02	1.000000e-05	2.695967e-01	4.542016e-01	4.481473e-01	4.498430e-01
4	3R_12993_SNP	12993	1	A	C	0.006	1.244111e-01	1.842638e-01	1.000000e-05	1.904835e-01	5.005013e-01	5.003212e-01	5.018191e-01
4	3R_13093_SNP	13093	12	A	T	0.141	2.975920e-02	4.225538e-02	1.000000e-05	2.846611e-01	4.822513e-01	4.746286e-01	4.764450e-01
4	3R_13173_SNP	13173	16	G	A	0.336	-5.867743e-02	3.127158e-02	1.000000e-05	4.385128e-02	6.235804e-02	6.120846e-02	6.479924e-02
4	3R_13215_SNP	13215	0	A	C	0.006	-2.264918e-01	1.836740e-01	1.000000e-05	1.430329e-01	2.192748e-01	2.177887e-01	2.210236e-01
4	3R_13746_SNP	13746	12	C	T	0.006	-1.650972e-01	1.841104e-01	1.000000e-05	2.102935e-01	3.711619e-01	3.686018e-01	3.705172e-01
4	3R_13768_INS	13768	22	TA	T	0.027	4.561225e-02	9.320499e-02	5.107039e-02	4.034297e-01	6.252218e-01	6.016674e-01	6.090672e-01
4	3R_13818_SNP	13818	25	T	C	0.007	-4.040548e-02	1.845833e-01	1.000000e-05	2.524069e-01	8.269961e-01	8.178663e-01	8.185160e-01
4	3R_14679_SNP	14679	25	G	C	0.154	-5.845637e-03	4.263543e-02	1.000000e-05	2.041408e-01	8.911120e-01	9.042803e-01	9.052006e-01
4	3R_14826_SNP	14826	3	A	C	0.018	-2.699739e-01	1.051222e-01	1.000000e-05	1.000000e-05	1.110424e-02	1.064608e-02	1.290959e-02
4	3R_15141_SNP	15141	14	G	A	0.071	1.906723e-02	5.754185e-02	1.000000e-05	1.826680e-01	7.407884e-01	7.483462e-01	7.497490e-01
4	3R_15261_DEL	15261	6	T	TT	0.006	1.256888e-01	1.842757e-01	1.000000e-05	1.906361e-01	4.961457e-01	4.958912e-01	4.974020e-01
4	3R_15327_SNP	15327	22	C	T	0.274	3.242019e-02	3.404409e-02	1.000000e-05	1.754472e-01	3.423294e-01	3.411299e-01	3.434540e-01
4	3R_15348_SNP	15348	2	A	T	0.006	-6.891214e-02	1.844424e-01	1.000000e-05	1.530823e-01	7.091607e-01	7.196312e-01	7.224373e-01
4	3R_15356_DEL	15356	3	A	ATGAATCC	0.006	-1.480061e-02	1.845198e-01	1.000000e-05	2.261790e-01	9.361657e-01	9.385074e-01	9.386154e-01
4	3R_15364_INS	15364	3	AAAAAAAAAAATTCCTTTT	A	0.006	-1.480061e-02	1.845198e-01	1.000000e-05	2.261790e-01	9.361657e-01	9.385074e-01	9.386154e-01
4	3R_15380_SNP	15380	3	G	A	0.006	3.088828e-01	1.829594e-01	1.000000e-05	1.000000e-05	9.323925e-02	9.207830e-02	9.673723e-02
4	3R_15587_SNP	15587	6	T	A	0.043	4.481400e-02	7.099918e-02	1.000000e-05	2.329776e-01	5.287842e-01	5.252935e-01	5.264194e-01
4	3R_15673_SNP	15673	4	C	G	0.024	1.529926e-01	9.236415e-02	1.000000e-05	1.920696e-01	9.952853e-02	9.737584e-02	1.006711e-01
4	3R_15740_SNP	15740	1	A	C	0.012	-3.547581e-02	1.308388e-01	1.000000e-05	2.494218e-01	7.866191e-01	7.792755e-01	7.798691e-01
4	3R_16381_SNP	16381	0	T	C	0.012	7.383371e-02	1.307374e-01	1.000000e-05	2.798652e-01	5.730076e-01	5.638731e-01	5.654178e-01
4	3R_16402_SNP	16402	1	A	G	0.012	-2.592451e-02	1.321694e-01	1.153017e-01	2.335622e-01	8.447357e-01	8.427367e-01	8.430049e-01
4	3R_16506_SNP	16506	11	A	T	0.006	1.397613e-01	1.842329e-01	1.000000e-05	2.480229e-01	4.491604e-01	4.442005e-01	4.457368e-01
4	3R_16527_SNP	16527	7	G	A	0.019	8.386143e-02	1.070171e-01	1.000000e-05	1.000000e-05	4.343761e-01	4.393783e-01	4.492131e-01
4	3R_16595_SNP	16595	4	T	G	0.049	4.377573e-04	6.668771e-02	1.000000e-05	2.299562e-01	9.947704e-01	9.889931e-01	9.890220e-01
4	3R_16620_SNP	16620	0	T	C	0.006	2.247769e-01	1.835059e-01	3.977261e-02	4.281405e-01	2.223471e-01	2.126431e-01	2.174564e-01
4	3R_16840_DEL	16840	7	T	TT	0.025	6.241823e-02	9.301996e-02	1.000000e-05	2.840561e-01	5.031406e-01	4.944707e-01	4.962513e-01
4	3R_16981_SNP	16981	0	T	A	0.006	-4.108001e-02	1.844857e-01	1.000000e-05	2.379531e-01	8.240636e-01	8.197783e-01	8.201255e-01
4	3R_17046_SNP	17046	4	T	A	0.024	-1.304099e-02	9.311884e-02	1.000000e-05	2.283899e-01	8.887928e-01	8.877531e-01	8.879279e-01
4	3R_17082_SNP	17082	0	T	A	0.006	5.844594e-01	1.788501e-01	1.000000e-05	1.000000e-05	1.316971e-03	1.225281e-03	1.831166e-03
4	3R_17163_SNP	17163	12	C	T	0.237	1.590130e-02	3.460535e-02	1.000000e-05	2.100475e-01	6.464733e-01	6.462635e-01	6.470763e-01
4	3R_17196_SNP	17196	0	G	A	0.006	7.137133e-02	1.844301e-01	1.000000e-05	2.116185e-01	6.992644e-01	7.001024e-01	7.007684e-01
4	3R_17251_SNP	17251	3	T	A	0.006	2.083558e-01	1.838133e-01	1.000000e-05	6.777973e-02	2.586310e-01	2.588204e-01	2.633539e-01
4	3R_17374_SNP	17374	14	C	T	0.084	-1.053430e-01	5.269191e-02	1.000000e-05	1.000000e-05	4.721567e-02	4.618842e-02	5.104484e-02
4	3R_17445_SNP	17445	5	C	T	0.006	-1.679524e-01	1.840692e-01	1.000000e-05	2.081733e-01	3.628596e-01	3.603562e-01	3.623258e-01
4	3R_17450_SNP	17450	14	C	A	0.182	-1.346611e-02	3.842083e-02	1.000000e-05	2.063516e-01	7.264154e-01	7.287707e-01	7.294681e-01
4	3R_17541_SNP	17541	11	A	G	0.013	1.167324e-02	1.309151e-01	1.000000e-05	2.333174e-01	9.290571e-01	9.251175e-01	9.252632e-01
4	3R_17663_SNP	17663	14	A	T	0.013	1.092005e-01	1.306601e-01	1.000000e-05	2.196331e-01	4.044911e-01	4.014798e-01	4.031888e-01
4	3R_18059_SNP	18059	0	C	G	0.012	-8.019395e-02	1.307149e-01	1.000000e-05	3.374578e-02	5.403837e-01	5.493075e-01	5.585320e-01
4	3R_18060_SNP	18060	1	T	G	0.012	-8.053849e-02	1.307183e-01	1.000000e-05	3.350337e-02	5.386577e-01	5.475056e-01	5.567078e-01
4	3R_18078_SNP	18078	9	C	T	0.006	1.409910e-01	1.842198e-01	1.000000e-05	2.498013e-01	4.451553e-01	4.400599e-01	4.416259e-01
4	3R_18332_SNP	18332	23	T	G	0.159	-7.759348e-03	4.181445e-02	1.000000e-05	2.089790e-01	8.530115e-01	8.598518e-01	8.604113e-01
4	3R_18430_SNP	18430	3	T	G	0.030	1.888704e-02	8.353364e-02	1.000000e-05	2.076903e-01	8.214010e-01	8.271775e-01	8.277621e-01
4	3R_18462_SNP	18462	12	T	G	0.135	4.742176e-03	4.315203e-02	1.000000e-05	2.071290e-01	9.126257e-01	9.287882e-01	9.296961e-01
4	3R_18466_SNP	18466	8	T	A	0.150	-1.276294e-02	4.071815e-02	1.608298e-04	3.009784e-01	7.543353e-01	7.360177e-01	7.385894e-01
4	3R_18468_SNP	18468	3	T	G	0.012	-2.724110e-02	1.321803e-01	1.155830e-01	2.339233e-01	8.369728e-01	8.348976e-01	8.351817e-01
4	3R_18469_SNP	18469	2	C	G	0.012	-2.697324e-02	1.321765e-01	1.156104e-01	2.338989e-01	8.385489e-01	8.364814e-01	8.367626e-01
4	3R_18569_SNP	18569	2	A	G	0.006	-4.302694e-02	1.844897e-01	1.000000e-05	2.540385e-01	8.158769e-01	8.066415e-01	8.073378e-01
4	3R_18813_DEL	18813	12	A	TATCTACATTGCTACGCCACAAGGCTAGTCAATAAAC	0.051	1.635542e-02	6.676352e-02	1.000000e-05	2.703012e-01	8.067781e-01	7.942753e-01	7.955374e-01
4	3R_18840_SNP	18840	21	A	G	0.007	-1.651384e-01	1.841467e-01	1.000000e-05	2.087585e-01	3.711371e-01	3.686430e-01	3.705650e-01
4	3R_18865_SNP	18865	1	T	C	0.006	-1.669982e-01	1.840608e-01	1.000000e-05	2.072837e-01	3.655637e-01	3.631197e-01	3.650784e-01
4	3R_19187_SNP	19187	2	G	A	0.006	-1.660990e-01	1.840690e-01	1.000000e-05	2.072619e-01	3.681660e-01	3.657382e-01	3.676828e-01
4	3R_19467_SNP	19467	4	G	T	0.037	1.655032e-01	7.543643e-02	1.935991e-02	2.951010e-01	2.962908e-02	2.817444e-02	3.075503e-02
4	3R_19487_SNP	19487	0	G	T	0.012	-9.945090e-02	1.306351e-01	1.000000e-05	1.976754e-01	4.475655e-01	4.462476e-01	4.478677e-01
4	3R_19531_INS	19531	12	ACAGTATAATTCGCTTAGCTGCATCGATAGTTAGCTGCATCGGCAAGATATCTGCATTATTTTTCCATTTTTTTGTGTGAATTTATTTTTCCTTAAAAAAAAAAAATTAAGTTAGCTGCATTTTTAAGTTACCTGCATCGAGGCATTGTGCAAAGTACTCGAGGCAGCTAAGCGAATTATACTGTA	A	0.083	-6.803165e-02	5.302876e-02	1.000000e-05	1.000000e-05	2.013085e-01	2.010000e-01	2.079920e-01
4	3R_19575_SNP	19575	12	C	T	0.077	3.073985e-02	5.522260e-02	1.000000e-05	1.656009e-01	5.785139e-01	5.822003e-01	5.840660e-01
4	3R_19603_SNP	19603	9	A	C	0.050	3.714539e-02	6.667926e-02	1.000000e-05	2.654126e-01	5.782261e-01	5.709818e-01	5.722304e-01
4	3R_19764_SNP	19764	2	T	C	0.012	-2.697324e-02	1.321765e-01	1.156104e-01	2.338989e-01	8.385489e-01	8.364814e-01	8.367626e-01
4	3R_19816_SNP	19816	6	G	T	0.130	-7.099584e-02	4.267554e-02	1.000000e-05	1.000000e-05	9.807531e-02	9.692274e-02	1.046353e-01
4	3R_19818_SNP	19818	5	G	A	0.018	-2.700537e-01	1.051334e-01	1.000000e-05	1.000000e-05	1.108930e-02	1.063155e-02	1.288939e-02
4	3R_19837_SNP	19837	19	A	T	0.174	-2.257399e-02	3.966999e-02	1.000000e-05	2.027993e-01	5.700950e-01	5.700517e-01	5.711590e-01
4	3R_19855_SNP	19855	4	T	C	0.018	-2.697503e-01	1.051318e-01	1.000000e-05	1.000000e-05	1.117719e-02	1.071700e-02	1.298636e-02
4	3R_19919_SNP	19919	3	G	A	0.018	-3.339480e-02	1.071589e-01	1.000000e-05	2.169587e-01	7.557065e-01	7.566245e-01	7.571136e-01
4	3R_20062_INS	20062	14	AAGTTAACACAATCACAAAACACCCGAAATTTATA	A	0.026	-1.415941e-02	9.319353e-02	1.000000e-05	2.379266e-01	8.794223e-01	8.740141e-01	8.742887e-01
4	3R_20088_SNP	20088	0	T	A	0.012	-9.523404e-02	1.306541e-01	1.000000e-05	2.450630e-01	4.670886e-01	4.623904e-01	4.638271e-01
4	3R_20165_DEL	20165	2	T	TTTGGGGT	0.030	1.498117e-01	8.272545e-02	1.000000e-05	1.000000e-05	7.195660e-02	7.080428e-02	7.540661e-02
4	3R_20213_SNP	20213	6	G	A	0.123	-7.784614e-02	4.351950e-02	1.000000e-05	1.000000e-05	7.547632e-02	7.431704e-02	8.152528e-02
4	3R_20361_SNP	20361	9	T	C	0.145	-3.131254e-03	4.147525e-02	1.000000e-05	2.549028e-01	9.399102e-01	9.200112e-01	9.211194e-01
4	3R_20421_SNP	20421	0	A	T	0.006	-2.264918e-01	1.836740e-01	1.000000e-05	1.430329e-01	2.192748e-01	2.177887e-01	2.210236e-01
4	3R_20494_SNP	20494	0	T	G	0.012	1.170153e-01	1.305474e-01	1.000000e-05	2.350727e-01	3.713673e-01	3.674548e-01	3.693418e-01
4	3R_20520_SNP	20520	1	T	G	0.006	1.581316e-02	1.845125e-01	1.000000e-05	2.356485e-01	9.318063e-01	9.261891e-01	9.263758e-01
4	3R_20521_SNP	20521	1	T	G	0.006	1.581316e-02	1.845125e-01	1.000000e-05	2.356485e-01	9.318063e-01	9.261891e-01	9.263758e-01
4	3R_20617_SNP	20617	4	G	T	0.061	-2.542873e-02	6.011582e-02	5.324448e-02	2.835583e-01	6.728459e-01	6.630817e-01	6.646674e-01
4	3R_20687_SNP	20687	8	A	C	0.006	1.390857e-01	1.842249e-01	1.000000e-05	2.490085e-01	4.513321e-01	4.462877e-01	4.478200e-01
4	3R_20704_SNP	20704	8	T	C	0.006	1.379205e-01	1.842302e-01	1.000000e-05	2.493153e-01	4.551387e-01	4.500606e-01	4.515775e-01
4	3R_20875_SNP	20875	0	A	G	0.006	9.921608e-02	1.843525e-01	1.000000e-05	2.972927e-01	5.911690e-01	5.792735e-01	5.812680e-01
4	3R_20924_SNP	20924	3	A	G	0.012	1.136730e-01	1.305796e-01	1.000000e-05	2.035618e-01	3.852700e-01	3.830882e-01	3.849619e-01
4	3R_20952_SNP	20952	1	T	C	0.006	-1.237208e-01	1.842666e-01	1.000000e-05	2.014815e-01	5.028843e-01	5.019180e-01	5.032753e-01
4	3R_21042_SNP	21042	4	A	G	0.055	2.191993e-02	6.305333e-02	1.000000e-05	2.425106e-01	7.285501e-01	7.237999e-01	7.243719e-01
4	3R_21252_SNP	21252	19	T	C	0.141	-4.054901e-02	4.319766e-02	1.000000e-05	5.805848e-02	3.492561e-01	3.513779e-01	3.565770e-01
4	3R_21412_SNP	21412	7	C	A	0.012	1.400253e-01	1.304453e-01	1.000000e-05	1.037913e-01	2.846315e-01	2.846995e-01	2.883765e-01
4	3R_21485_SNP	21485	19	T	C	0.114	4.777443e-02	4.725854e-02	1.000000e-05	2.140921e-01	3.135277e-01	3.104837e-01	3.127175e-01
4	3R_21519_SNP	21519	7	C	T	0.012	-2.528185e-01	1.294181e-01	1.000000e-05	1.000000e-05	5.244117e-02	5.137502e-02	5.626663e-02
4	3R_21611_SNP	21611	2	A	G	0.012	-2.495955e-02	1.321748e-01	1.152535e-01	2.335265e-01	8.504509e-01	8.484673e-01	8.487256e-01
4	3R_21652_SNP	21652	3	C	T	0.018	-2.712641e-01	1.051022e-01	1.000000e-05	1.000000e-05	1.071747e-02	1.027018e-02	1.249204e-02
4	3R_21653_SNP	21653	3	C	T	0.018	-2.699739e-01	1.051222e-01	1.000000e-05	1.000000e-05	1.110424e-02	1.064608e-02	1.290959e-02
4	3R_21785_SNP	21785	5	T	C	0.012	6.903657e-02	1.307775e-01	1.000000e-05	1.666710e-01	5.982782e-01	6.023111e-01	6.041595e-01
4	3R_21896_SNP	21896	9	A	G	0.057	5.527174e-03	6.315342e-02	7.920732e-03	2.192368e-01	9.303638e-01	9.387402e-01	9.390169e-01
4	3R_22048_DEL	22048	20	T	TT	0.007	9.880965e-02	1.844286e-01	1.000000e-05	2.986726e-01	5.928408e-01	5.807163e-01	5.827539e-01
4	3R_22050_SNP	22050	27	T	C	0.156	-4.361885e-03	4.269160e-02	1.000000e-05	2.231882e-01	9.187435e-01	9.224325e-01	9.226017e-01
4	3R_22239_SNP	22239	6	G	T	0.019	9.180207e-02	1.069717e-01	1.000000e-05	2.594728e-02	3.920247e-01	3.956170e-01	4.028991e-01
4	3R_22565_SNP	22565	17	G	T	0.073	2.037375e-02	5.758320e-02	1.000000e-05	2.105124e-01	7.239271e-01	7.257113e-01	7.263411e-01
4	3R_22585_SNP	22585	10	T	A	0.057	2.805443e-02	6.310838e-02	1.000000e-05	2.627929e-01	6.572286e-01	6.494419e-01	6.504779e-01
4	3R_22638_SNP	22638	9	T	G	0.019	-2.669553e-01	1.052068e-01	1.000000e-05	1.000000e-05	1.208808e-02	1.160308e-02	1.398268e-02
4	3R_22639_SNP	22639	9	T	G	0.019	-2.665898e-01	1.052124e-01	1.000000e-05	1.000000e-05	1.220847e-02	1.172026e-02	1.411557e-02
4	3R_22746_SNP	22746	2	A	G	0.006	-8.966950e-02	1.843887e-01	1.000000e-05	2.419303e-01	6.273909e-01	6.229826e-01	6.238031e-01
4	3R_22845_SNP	22845	12	T	A	0.186	-1.880434e-02	3.783292e-02	1.000000e-05	2.034147e-01	6.198210e-01	6.203798e-01	6.213404e-01
4	3R_23045_SNP	23045	1	T	A	0.006	-1.057184e-01	1.843341e-01	1.000000e-05	1.806061e-01	5.670721e-01	5.689597e-01	5.704566e-01
4	3R_23159_SNP	23159	0	C	T	0.012	-7.538540e-02	1.307321e-01	1.000000e-05	1.501761e-01	5.649637e-01	5.693992e-01	5.718019e-01
4	3R_23216_SNP	23216	2	T	G	0.030	1.498117e-01	8.272545e-02	1.000000e-05	1.000000e-05	7.195660e-02	7.080428e-02	7.540661e-02
4	3R_23410_SNP	23410	0	T	C	0.006	1.253465e-01	1.842566e-01	1.000000e-05	1.904129e-01	4.972735e-01	4.970509e-01	4.985609e-01
4	3R_23427_DEL	23427	0	G	GCTACTTAATATAAGTGT	0.006	2.038591e-01	1.838336e-01	1.000000e-05	7.839849e-02	2.690632e-01	2.692872e-01	2.735728e-01
4	3R_23446_DEL	23446	0	C	CCT	0.006	2.038591e-01	1.838336e-01	1.000000e-05	7.839849e-02	2.690632e-01	2.692872e-01	2.735728e-01
4	3R_23857_SNP	23857	0	T	C	0.006	1.253465e-01	1.842566e-01	1.000000e-05	1.904129e-01	4.972735e-01	4.970509e-01	4.985609e-01
4	3R_24363_SNP	24363	0	A	G	0.006	-1.244670e-01	1.842602e-01	1.000000e-05	2.010408e-01	5.003009e-01	4.993383e-01	5.007098e-01
4	3R_24508_SNP	24508	0	T	C	0.006	-2.264918e-01	1.836740e-01	1.000000e-05	1.430329e-01	2.192748e-01	2.177887e-01	2.210236e-01
4	3R_25084_SNP	25084	2	T	G	0.012	-7.318794e-02	1.307491e-01	1.000000e-05	2.227653e-01	5.763987e-01	5.742285e-01	5.751743e-01
4	3R_25373_SNP	25373	0	G	T	0.018	9.316614e-02	1.078101e-01	1.675381e-01	3.727491e-01	3.887420e-01	3.805027e-01	3.847441e-01
4	3R_25516_SNP	25516	0	T	A	0.012	1.891105e-01	1.300372e-01	1.000000e-05	2.950324e-01	1.477570e-01	1.434076e-01	1.467260e-01
4	3R_25614_SNP	25614	0	A	G	0.006	1.253465e-01	1.842566e-01	1.000000e-05	1.904129e-01	4.972735e-01	4.970509e-01	4.985609e-01
4	3R_25617_SNP	25617	5	C	T	0.018	-1.522716e-01	1.065489e-01	1.000000e-05	1.589626e-01	1.548479e-01	1.528915e-01	1.562116e-01
4	3R_25619_INS	25619	5	GTTTT	G	0.018	-1.522716e-01	1.065489e-01	1.000000e-05	1.589626e-01	1.548479e-01	1.528915e-01	1.562116e-01
4	3R_25623_INS	25623	5	TC	T	0.018	-1.522716e-01	1.065489e-01	1.000000e-05	1.589626e-01	1.548479e-01	1.528915e-01	1.562116e-01
4	3R_25737_SNP	25737	13	A	G	0.181	-2.297185e-02	3.836611e-02	1.000000e-05	1.703218e-01	5.501533e-01	5.525810e-01	5.543504e-01
4	3R_25762_SNP	25762	2	C	T	0.018	-1.519077e-02	1.071777e-01	1.000000e-05	2.171627e-01	8.874617e-01	8.928959e-01	8.932163e-01
4	3R_25839_SNP	25839	1	A	T	0.006	1.243324e-01	1.842641e-01	1.000000e-05	1.909732e-01	5.007725e-01	5.005582e-01	5.020484e-01
4	3R_25957_SNP	25957	1	T	A	0.006	1.380279e-02	1.845135e-01	1.000000e-05	2.381815e-01	9.404588e-01	9.316504e-01	9.319061e-01
4	3R_26125_SNP	26125	4	G	A	0.018	-2.702201e-01	1.051246e-01	1.000000e-05	1.000000e-05	1.103413e-02	1.057792e-02	1.283160e-02
4	3R_26126_SNP	26126	6	C	A	0.012	-2.434294e-01	1.295214e-01	1.000000e-05	1.000000e-05	6.193507e-02	6.081628e-02	6.826275e-02
4	3R_26306_SNP	26306	3	A	T	0.006	-1.714716e-01	1.840428e-01	1.000000e-05	1.509986e-01	3.528476e-01	3.526840e-01	3.553071e-01
4	3R_26392_SNP	26392	0	A	G	0.006	1.253465e-01	1.842566e-01	1.000000e-05	1.904129e-01	4.972735e-01	4.970509e-01	4.985609e-01
4	3R_26409_SNP	26409	0	C	T	0.006	-9.848655e-02	1.843549e-01	1.000000e-05	2.731509e-01	5.939022e-01	5.851821e-01	5.865482e-01
4	3R_26437_SNP	26437	0	A	C	0.006	1.253465e-01	1.842566e-01	1.000000e-05	1.904129e-01	4.972735e-01	4.970509e-01	4.985609e-01
4	3R_26467_SNP	26467	0	C	G	0.006	2.316258e-01	1.836354e-01	1.000000e-05	3.154231e-01	2.089578e-01	2.028364e-01	2.060932e-01
4	3R_26554_SNP	26554	15	C	G	0.144	2.252918e-03	4.238638e-02	1.000000e-05	2.299833e-01	9.576748e-01	9.558875e-01	9.559575e-01
4	3R_26624_SNP	26624	2	T	C	0.006	-1.906825e-01	1.840663e-01	4.738566e-02	3.193524e-01	3.017347e-01	2.944411e-01	2.974233e-01
4	3R_26631_SNP	26631	2	T	C	0.006	4.922218e-02	1.844804e-01	1.000000e-05	2.266655e-01	7.899426e-01	7.890313e-01	7.893880e-01
4	3R_26880_SNP	26880	3	T	C	0.018	-4.883654e-02	1.071232e-01	1.000000e-05	2.519406e-01	6.490639e-01	6.430226e-01	6.438911e-01
4	3R_26993_SNP	26993	2	A	T	0.006	1.253023e-01	1.842635e-01	1.000000e-05	1.911757e-01	4.974410e-01	4.971633e-01	4.986623e-01
4	3R_26994_SNP	26994	2	T	C	0.006	1.253023e-01	1.842635e-01	1.000000e-05	1.911757e-01	4.974410e-01	4.971633e-01	4.986623e-01
4	3R_26996_SNP	26996	1	A	C	0.006	1.243324e-01	1.842641e-01	1.000000e-05	1.909732e-01	5.007725e-01	5.005582e-01	5.020484e-01
4	3R_27036_SNP	27036	3	G	A	0.048	-1.424454e-01	6.575438e-02	1.000000e-05	1.000000e-05	3.171261e-02	3.085176e-02	3.458584e-02
4	3R_27043_SNP	27043	2	A	G	0.006	-3.125782e-01	1.829181e-01	1.000000e-05	9.606305e-02	8.934904e-02	8.794958e-02	9.160260e-02
4	3R_27135_SNP	27135	2	C	G	0.012	1.409153e-02	1.308679e-01	1.000000e-05	2.340845e-01	9.143815e-01	9.103856e-01	9.105593e-01
4	3R_27316_SNP	27316	10	A	G	0.070	4.024810e-02	5.742000e-02	1.000000e-05	1.679999e-01	4.843205e-01	4.856120e-01	4.875383e-01
4	3R_27387_INS	27387	17	TATCTCATTTCATCATCTCATCT	T	0.086	-6.268101e-02	5.314920e-02	1.000000e-05	4.877258e-02	2.399500e-01	2.400366e-01	2.448757e-01
4	3R_27390_DEL	27390	23	T	TTAACT	0.069	-8.379949e-02	5.993858e-02	1.000000e-05	7.273129e-02	1.639514e-01	1.629600e-01	1.670680e-01
4	3R_27541_INS	27541	0	TA	T	0.012	-9.945090e-02	1.306351e-01	1.000000e-05	1.976754e-01	4.475655e-01	4.462476e-01	4.478677e-01
4	3R_27585_SNP	27585	1	A	G	0.006	-1.669982e-01	1.840608e-01	1.000000e-05	2.072837e-01	3.655637e-01	3.631197e-01	3.650784e-01
4	3R_28028_SNP	28028	0	A	T	0.006	-2.264918e-01	1.836740e-01	1.000000e-05	1.430329e-01	2.192748e-01	2.177887e-01	2.210236e-01
4	3R_28191_SNP	28191	1	A	G	0.012	2.365582e-01	1.295734e-01	1.000000e-05	1.000000e-05	6.969704e-02	6.855047e-02	7.609214e-02
4	3R_28363_SNP	28363	3	T	C	0.018	-2.699739e-01	1.051222e-01	1.000000e-05	1.000000e-05	1.110424e-02	1.064608e-02	1.290959e-02
4	3R_28736_SNP	28736	0	T	A	0.006	-9.465306e-03	1.845118e-01	1.000000e-05	2.302720e-01	9.591488e-01	9.568826e-01	9.569532e-01
4	3R_28739_SNP	28739	1	A	C	0.018	9.457148e-02	1.069267e-01	1.000000e-05	2.181874e-01	3.777316e-01	3.746735e-01	3.765296e-01
4	3R_28792_SNP	28792	3	T	C	0.018	-2.699739e-01	1.051222e-01	1.000000e-05	1.000000e-05	1.110424e-02	1.064608e-02	1.290959e-02
4	3R_28822_SNP	28822	4	T	C	0.067	3.739803e-02	5.735293e-02	1.000000e-05	2.259241e-01	5.152589e-01	5.123163e-01	5.134936e-01
4	3R_28951_SNP	28951	14	A	C	0.188	-2.550852e-02	3.786560e-02	1.000000e-05	2.235249e-01	5.014648e-01	4.987509e-01	4.999890e-01
4	3R_28960_SNP	28960	3	T	G	0.012	-2.411022e-01	1.295326e-01	1.000000e-05	1.000000e-05	6.446652e-02	6.333725e-02	7.099272e-02
4	3R_28961_SNP	28961	0	A	T	0.006	-4.865754e-02	1.844746e-01	1.000000e-05	2.080980e-01	7.922899e-01	7.962207e-01	7.968090e-01
4	3R_28996_SNP	28996	2	A	G	0.006	-9.438437e-02	1.843745e-01	1.000000e-05	2.430435e-01	6.093897e-01	6.048439e-01	6.057274e-01
4	3R_29062_SNP	29062	12	A	T	0.192	-1.787599e-02	3.734635e-02	1.000000e-05	2.049068e-01	6.328146e-01	6.334156e-01	6.343229e-01
4	3R_29115_SNP	29115	0	T	G	0.012	7.383371e-02	1.307374e-01	1.000000e-05	2.798652e-01	5.730076e-01	5.638731e-01	5.654178e-01
4	3R_29224_SNP	29224	18	G	A	0.313	5.297507e-02	3.212033e-02	1.000000e-05	9.745880e-02	1.009836e-01	9.958730e-02	1.032571e-01
4	3R_29660_SNP	29660	0	G	C	0.006	1.253465e-01	1.842566e-01	1.000000e-05	1.904129e-01	4.972735e-01	4.970509e-01	4.985609e-01
4	3R_29740_SNP	29740	1	T	C	0.024	6.141112e-02	9.298135e-02	1.000000e-05	1.294676e-01	5.098696e-01	5.141638e-01	5.171803e-01
4	3R_30049_SNP	30049	0	T	C	0.006	1.253465e-01	1.842566e-01	1.000000e-05	1.904129e-01	4.972735e-01	4.970509e-01	4.985609e-01
4	3R_30064_SNP	30064	1	T	C	0.006	1.218689e-02	1.845142e-01	1.000000e-05	2.371693e-01	9.474187e-01	9.387242e-01	9.389517e-01
4	3R_30084_SNP	30084	1	T	G	0.012	-1.416555e-02	1.308631e-01	1.000000e-05	2.402577e-01	9.139304e-01	9.066151e-01	9.069227e-01
4	3R_30120_SNP	30120	6	T	C	0.006	1.392431e-01	1.842170e-01	1.000000e-05	2.472879e-01	4.508018e-01	4.458986e-01	4.474228e-01
4	3R_30148_SNP	30148	0	T	C	0.012	-1.213081e-01	1.305238e-01	1.000000e-05	1.175622e-01	3.540342e-01	3.549780e-01	3.582966e-01
4	3R_30178_SNP	30178	0	G	A	0.006	-1.130076e-01	1.843046e-01	1.000000e-05	2.291912e-01	5.406120e-01	5.375037e-01	5.385779e-01
4	3R_30242_SNP	30242	0	A	G	0.006	-2.264918e-01	1.836740e-01	1.000000e-05	1.430329e-01	2.192748e-01	2.177887e-01	2.210236e-01
4	3R_30510_SNP	30510	6	A	G	0.043	2.552567e-02	7.105671e-02	1.000000e-05	2.298196e-01	7.198800e-01	7.176985e-01	7.182110e-01
4	3R_30848_SNP	30848	2	T	C	0.006	1.941273e-01	1.834721e-01	3.738402e-01	1.000000e+05	2.915584e-01	2.584068e-01	3.021320e-01
4	3R_30917_SNP	30917	7	A	G	0.019	2.280966e-02	1.072003e-01	1.000000e-05	2.246525e-01	8.317626e-01	8.321082e-01	8.323919e-01
4	3R_30930_DEL	30930	0	G	GT	0.006	1.394952e-01	1.841953e-01	1.000000e-05	2.469948e-01	4.499304e-01	4.450471e-01	4.465738e-01
4	3R_31205_SNP	31205	1	T	C	0.006	1.578822e-01	1.841093e-01	1.000000e-05	5.300344e-02	3.923796e-01	3.956675e-01	4.014855e-01
4	3R_31840_SNP	31840	2	T	C	0.012	1.284024e-01	1.304925e-01	1.000000e-05	1.000000e-05	3.265560e-01	3.285451e-01	3.428310e-01
4	3R_37589_SNP	37589	16	G	T	0.066	7.166544e-02	5.993028e-02	1.000000e-05	1.079182e-01	2.334747e-01	2.327979e-01	2.364225e-01
4	3R_37716_DEL	37716	1	G	GC	0.006	-1.924881e-01	1.840510e-01	4.708561e-02	3.189839e-01	2.971549e-01	2.899486e-01	2.929398e-01
4	3R_38076_SNP	38076	4	G	A	0.024	-2.222163e-02	9.310835e-02	1.000000e-05	2.365268e-01	8.116604e-01	8.077529e-01	8.081053e-01
4	3R_38287_SNP	38287	7	G	A	0.075	3.169848e-02	5.514788e-02	1.000000e-05	1.656580e-01	5.662111e-01	5.695608e-01	5.714280e-01
4	3R_38427_SNP	38427	9	T	A	0.025	6.315932e-02	9.310241e-02	8.518862e-02	4.165443e-01	4.984719e-01	4.816934e-01	4.880975e-01
4	3R_38595_SNP	38595	2	C	T	0.006	-9.460663e-02	1.843738e-01	1.000000e-05	2.445502e-01	6.085467e-01	6.037199e-01	6.046186e-01
4	3R_38648_SNP	38648	1	C	T	0.006	-4.328672e-02	1.844860e-01	1.000000e-05	2.540342e-01	8.147819e-01	8.055859e-01	8.062818e-01
4	3R_38685_SNP	38685	1	A	G	0.006	-2.726443e-01	1.832991e-01	1.000000e-05	1.000000e-05	1.387988e-01	1.378415e-01	1.430710e-01
4	3R_38693_SNP	38693	0	A	T	0.012	1.391853e-02	1.308585e-01	1.000000e-05	2.339727e-01	9.154226e-01	9.114687e-01	9.116396e-01
4	3R_38747_SNP	38747	5	T	G	0.043	4.372681e-02	7.099344e-02	1.000000e-05	1.279098e-01	5.387860e-01	5.439941e-01	5.472080e-01
4	3R_38808_SNP	38808	2	A	C	0.024	5.301785e-03	9.310940e-02	1.000000e-05	2.250292e-01	9.546603e-01	9.601718e-01	9.602773e-01
4	3R_38902_SNP	38902	2	T	G	0.018	8.994409e-02	1.069568e-01	1.000000e-05	2.767727e-02	4.015919e-01	4.054469e-01	4.127706e-01
4	3R_39016_INS	39016	3	ATT	A	0.018	-2.680860e-01	1.051513e-01	1.000000e-05	1.000000e-05	1.169233e-02	1.121800e-02	1.354943e-02
4	3R_39019_SNP	39019	4	A	G	0.018	-2.686950e-01	1.051481e-01	1.000000e-05	1.000000e-05	1.150446e-02	1.103525e-02	1.334377e-02
4	3R_39023_SNP	39023	3	A	T	0.018	-2.680860e-01	1.051513e-01	1.000000e-05	1.000000e-05	1.169233e-02	1.121800e-02	1.354943e-02
4	3R_39024_SNP	39024	3	G	C	0.018	-2.680860e-01	1.051513e-01	1.000000e-05	1.000000e-05	1.169233e-02	1.121800e-02	1.354943e-02
4	3R_39206_SNP	39206	0	G	T	0.012	1.391853e-02	1.308585e-01	1.000000e-05	2.339727e-01	9.154226e-01	9.114687e-01	9.116396e-01
4	3R_39335_SNP	39335	0	G	A	0.030	-2.179939e-02	8.350605e-02	1.000000e-05	2.574305e-01	7.943763e-01	7.847459e-01	7.855415e-01
4	3R_39703_SNP	39703	0	G	A	0.006	-3.188114e-02	1.844967e-01	1.000000e-05	2.362724e-01	8.630187e-01	8.588466e-01	8.591157e-01
4	3R_40012_SNP	40012	8	C	T	0.075	-6.400388e-02	5.499271e-02	1.000000e-05	6.856664e-02	2.461504e-01	2.461401e-01	2.506022e-01
4	3R_40179_SNP	40179	0	C	A	0.012	-9.945090e-02	1.306351e-01	1.000000e-05	1.976754e-01	4.475655e-01	4.462476e-01	4.478677e-01
4	3R_40376_SNP	40376	6	T	G	0.006	1.392431e-01	1.842170e-01	1.000000e-05	2.472879e-01	4.508018e-01	4.458986e-01	4.474228e-01
4	3R_40429_SNP	40429	19	T	C	0.134	-6.181159e-03	4.420679e-02	1.000000e-05	2.198618e-01	8.889688e-01	8.927361e-01	8.929941e-01
4	3R_40542_SNP	40542	3	A	G	0.055	2.162363e-02	6.304285e-02	1.000000e-05	2.430139e-01	7.320332e-01	7.271587e-01	7.277294e-01
4	3R_40565_SNP	40565	30	A	G	0.181	-1.228054e-02	4.064829e-02	1.000000e-05	2.219561e-01	7.629411e-01	7.629703e-01	7.634019e-01
4	3R_40566_SNP	40566	30	T	C	0.174	-2.876687e-03	4.131488e-02	1.000000e-05	2.251440e-01	9.445733e-01	9.484258e-01	9.485370e-01
4	3R_40572_SNP	40572	24	T	C	0.111	-7.908219e-02	4.839294e-02	1.000000e-05	1.000000e-05	1.041187e-01	1.029814e-01	1.098731e-01
4	3R_40738_SNP	40738	17	A	G	0.007	-8.555489e-02	1.844560e-01	1.000000e-05	2.434781e-01	6.433825e-01	6.387264e-01	6.395136e-01
4	3R_40829_SNP	40829	0	C	T	0.006	-1.244670e-01	1.842602e-01	1.000000e-05	2.010408e-01	5.003009e-01	4.993383e-01	5.007098e-01
4	3R_40899_DEL	40899	0	C	CAGGGGTGGGCAACGCTC	0.006	1.877911e-01	1.839367e-01	1.000000e-05	1.481351e-01	3.087613e-01	3.080656e-01	3.108934e-01
4	3R_41124_SNP	41124	2	A	G	0.006	-2.038364e-01	1.838405e-01	1.000000e-05	1.377329e-01	2.691341e-01	2.682117e-01	2.713423e-01
4	3R_41191_DEL	41191	11	G	GAAAGCCAG	0.006	-1.898148e-01	1.841079e-01	4.829751e-02	3.200305e-01	3.040418e-01	2.966935e-01	2.996788e-01
4	3R_41196_SNP	41196	12	A	C	0.013	-9.035634e-03	1.309218e-01	1.000000e-05	2.165358e-01	9.450604e-01	9.623923e-01	9.629370e-01
4	3R_41469_SNP	41469	2	A	C	0.012	6.159974e-02	1.307851e-01	1.000000e-05	2.899410e-01	6.382594e-01	6.265479e-01	6.283136e-01
4	3R_41492_SNP	41492	0	C	G	0.006	-1.130076e-01	1.843046e-01	1.000000e-05	2.291912e-01	5.406120e-01	5.375037e-01	5.385779e-01
4	3R_41761_SNP	41761	18	C	A	0.227	-1.105636e-03	3.587627e-02	1.000000e-05	2.266059e-01	9.754517e-01	9.823808e-01	9.824433e-01
4	3R_41771_INS	41771	2	TT	T	0.006	-8.004246e-02	1.844153e-01	1.000000e-05	1.507369e-01	6.648276e-01	6.730685e-01	6.757521e-01
4	3R_41833_SNP	41833	1	T	A	0.012	3.828827e-02	1.308340e-01	1.000000e-05	2.280269e-01	7.701569e-01	7.687425e-01	7.691391e-01
4	3R_41978_SNP	41978	2	G	A	0.030	3.917357e-03	8.353807e-02	1.000000e-05	2.299607e-01	9.626548e-01	9.608140e-01	9.608767e-01
4	3R_42239_SNP	42239	16	C	T	0.184	-3.063763e-02	3.841783e-02	1.000000e-05	2.180685e-01	4.263089e-01	4.234702e-01	4.250711e-01
4	3R_42290_SNP	42290	13	C	T	0.194	-2.288470e-02	3.735865e-02	1.000000e-05	2.014310e-01	5.410005e-01	5.405186e-01	5.417389e-01
4	3R_42317_SNP	42317	18	C	G	0.307	4.970974e-02	3.234547e-02	1.000000e-05	1.000000e-05	1.262369e-01	1.251975e-01	1.309984e-01
4	3R_42357_SNP	42357	6	T	A	0.043	6.575826e-02	7.091667e-02	2.357354e-02	3.111305e-01	3.551373e-01	3.470876e-01	3.497677e-01
4	3R_42445_SNP	42445	9	A	G	0.069	2.142640e-02	5.746733e-02	1.000000e-05	1.804224e-01	7.097395e-01	7.162198e-01	7.176567e-01
4	3R_42544_SNP	42544	9	T	C	0.063	-1.074977e-02	6.008898e-02	1.000000e-05	2.755970e-01	8.582364e-01	8.392275e-01	8.410308e-01
4	3R_42596_SNP	42596	0	A	T	0.006	2.095078e-01	1.837954e-01	1.000000e-05	6.685302e-02	2.559712e-01	2.561288e-01	2.606771e-01
4	3R_42731_SNP	42731	8	T	C	0.037	5.522189e-02	7.643172e-02	1.000000e-05	1.964228e-01	4.710040e-01	4.700398e-01	4.715737e-01
4	3R_42842_SNP	42842	13	G	C	0.174	-1.974494e-02	3.892907e-02	1.000000e-05	1.905643e-01	6.126855e-01	6.145930e-01	6.157911e-01
4	3R_42990_DEL	42990	1	C	CAC	0.012	-9.909623e-02	1.306415e-01	1.000000e-05	1.972067e-01	4.492061e-01	4.479350e-01	4.495524e-01
4	3R_42994_SNP	42994	1	A	G	0.018	9.012940e-02	1.069499e-01	1.000000e-05	2.796698e-02	4.005946e-01	4.044179e-01	4.117100e-01
4	3R_43568_SNP	43568	7	C	A	0.006	1.237712e-01	1.842871e-01	1.000000e-05	1.916297e-01	5.027582e-01	5.025263e-01	5.040006e-01
4	3R_43582_SNP	43582	7	G	A	0.012	2.173529e-01	1.298056e-01	1.000000e-05	2.722505e-01	9.592536e-02	9.292528e-02	9.622629e-02
4	3R_43727_SNP	43727	15	C	A	0.333	-4.304257e-02	3.137208e-02	1.000000e-05	1.000000e-05	1.719140e-01	1.712539e-01	1.800674e-01
4	3R_43755_SNP	43755	10	C	T	0.133	-3.140952e-02	4.304220e-02	1.000000e-05	7.081442e-02	4.665789e-01	4.717899e-01	4.772123e-01
4	3R_43780_DEL	43780	11	C	CGT	0.108	-3.638319e-02	4.716454e-02	1.000000e-05	1.294445e-01	4.415607e-01	4.440167e-01	4.469597e-01
4	3R_43836_SNP	43836	0	T	A	0.012	2.955895e-02	1.308429e-01	1.000000e-05	2.230667e-01	8.215479e-01	8.220887e-01	8.224009e-01
4	3R_43928_SNP	43928	18	A	G	0.027	9.756907e-02	9.324449e-02	6.926881e-02	2.623612e-01	2.969074e-01	2.921255e-01	2.945458e-01
4	3R_44017_SNP	44017	3	T	C	0.006	1.241359e-01	1.842716e-01	1.000000e-05	1.908038e-01	5.014663e-01	5.012766e-01	5.027668e-01
4	3R_44159_SNP	44159	7	C	A	0.062	4.235943e-03	6.006884e-02	1.000000e-05	2.289537e-01	9.438661e-01	9.429161e-01	9.430027e-01
4	3R_44230_SNP	44230	2	A	T	0.006	2.326211e-01	1.836345e-01	1.000000e-05	3.159806e-01	2.070151e-01	2.009125e-01	2.041810e-01
4	3R_44232_SNP	44232	3	C	A	0.006	2.333760e-01	1.836321e-01	1.000000e-05	3.160816e-01	2.055464e-01	1.994694e-01	2.027438e-01
4	3R_44810_SNP	44810	5	C	T	0.012	-2.404872e-01	1.295494e-01	1.000000e-05	1.000000e-05	6.517812e-02	6.404616e-02	7.176131e-02
4	3R_45370_SNP	45370	0	C	T	0.012	1.391853e-02	1.308585e-01	1.000000e-05	2.339727e-01	9.154226e-01	9.114687e-01	9.116396e-01
4	3R_45525_DEL	45525	0	A	AGGGGTTTTCCAC	0.006	1.394952e-01	1.841953e-01	1.000000e-05	2.469948e-01	4.499304e-01	4.450471e-01	4.465738e-01
4	3R_45581_SNP	45581	0	A	T	0.006	1.504006e-01	1.841437e-01	1.000000e-05	2.495049e-01	4.152379e-01	4.103016e-01	4.120091e-01
4	3R_45688_SNP	45688	0	A	G	0.006	-3.188114e-02	1.844967e-01	1.000000e-05	2.362724e-01	8.630187e-01	8.588466e-01	8.591157e-01
4	3R_45825_DEL	45825	1	C	CTTACGGC	0.006	2.513885e-01	1.834820e-01	1.000000e-05	1.000000e-05	1.725062e-01	1.718524e-01	1.784316e-01
4	3R_45853_SNP	45853	1	G	A	0.006	-1.057184e-01	1.843341e-01	1.000000e-05	1.806061e-01	5.670721e-01	5.689597e-01	5.704566e-01
4	3R_46038_SNP	46038	0	T	G	0.006	1.034068e-01	1.843387e-01	1.000000e-05	1.956814e-01	5.755804e-01	5.762183e-01	5.774086e-01
4	3R_46292_SNP	46292	0	T	C	0.006	-1.356502e-02	1.845103e-01	1.000000e-05	2.263885e-01	9.414816e-01	9.438983e-01	9.439969e-01
4	3R_46339_SNP	46339	7	A	G	0.006	1.389820e-01	1.842217e-01	1.000000e-05	2.489347e-01	4.516615e-01	4.466221e-01	4.481525e-01
4	3R_46550_SNP	46550	14	A	T	0.175	-1.748232e-02	3.896231e-02	1.000000e-05	1.402471e-01	6.542346e-01	6.629913e-01	6.662327e-01
4	3R_46556_SNP	46556	14	T	G	0.182	-1.113191e-02	3.842533e-02	1.000000e-05	2.195992e-01	7.724055e-01	7.729356e-01	7.733668e-01
4	3R_46674_SNP	46674	2	T	G	0.006	-4.470319e-02	1.844873e-01	1.000000e-05	2.556847e-01	8.088388e-01	7.993584e-01	8.001026e-01
4	3R_46711_SNP	46711	1	A	C	0.006	-9.318342e-02	1.843748e-01	1.000000e-05	2.421029e-01	6.139468e-01	6.095235e-01	6.103859e-01
4	3R_46947_SNP	46947	16	A	G	0.342	4.812225e-02	3.122967e-02	1.000000e-05	1.000000e-05	1.252417e-01	1.241965e-01	1.331879e-01
4	3R_47112_SNP	47112	6	T	C	0.031	1.735489e-01	8.247798e-02	1.000000e-05	1.592036e-01	3.686880e-02	3.569252e-02	3.848722e-02
4	3R_47262_SNP	47262	14	G	T	0.032	4.001656e-02	8.359826e-02	3.746013e-03	1.915530e-01	6.327983e-01	6.349896e-01	6.361307e-01
4	3R_47424_SNP	47424	0	C	G	0.012	-7.538540e-02	1.307321e-01	1.000000e-05	1.501761e-01	5.649637e-01	5.693992e-01	5.718019e-01
4	3R_47589_SNP	47589	0	A	T	0.006	-1.244670e-01	1.842602e-01	1.000000e-05	2.010408e-01	5.003009e-01	4.993383e-01	5.007098e-01
4	3R_47742_SNP	47742	0	T	C	0.006	-4.865754e-02	1.844746e-01	1.000000e-05	2.080980e-01	7.922899e-01	7.962207e-01	7.968090e-01
4	3R_47886_SNP	47886	2	T	A	0.012	-2.488185e-01	1.294398e-01	1.000000e-05	1.000000e-05	5.628395e-02	5.519384e-02	6.024575e-02
4	3R_47941_SNP	47941	0	A	G	0.006	4.513488e-02	1.844896e-01	3.749476e-03	2.807137e-01	8.070317e-01	7.902804e-01	7.920773e-01
